## Supplementary Tables for "Methylome-wide association studies of traumatic injury identifies differential DNA methylation of synaptic plasticity and GABAergic-signalling" (part 301 of 361)

### Sheet: ST8 MWAS META (continued)
Supplementary Table 8 Meta-analysis of the Control and MDD traumatic injury MWAS
cg22899000	RP11-389C8.2	0.0059	0.0087	0.5022	-0.0179	0.0189	0.3429	-0.0405	0.0304	0.183	0.00173871	0.00790291	0.825864
cg09010323	MAP6	0.0116	0.0192	0.5454	-0.0313	0.0408	0.4436	-0.0056	0.0583	0.9231	0.0038221	0.0173725	0.825865
cg02462547		0.0082	0.0173	0.6332	-0.0142	0.033	0.6676	-0.0944	0.0471	0.04507	0.00337097	0.0153222	0.825866
cg07554306	ARHGEF37;AC021078.1	0.0029	0.0128	0.8206	0.001	0.0253	0.9688	0.03	0.0368	0.4141	0.00251278	0.0114215	0.825867
cg15066782	FN3K	-0.0007	0.0106	0.9505	-0.0082	0.0221	0.7102	-0.0124	0.0354	0.7264	-0.0021027	0.00955749	0.825867
cg19245758	FAM55C	-0.0058	0.0132	0.6593	0.0103	0.0265	0.6988	0.0047	0.0409	0.9085	-0.00259943	0.0118153	0.825867
cg27461034	ANKRD11;RP1-168P16.2	-0.0021	0.0101	0.8313	-0.0015	0.0195	0.9396	-0.0573	0.0311	0.06524	-0.00197309	0.00896841	0.825868
cg19306380	OBSCN	0.0097	0.013	0.4532	-0.0258	0.0259	0.3196	-0.0233	0.039	0.5507	0.00255612	0.0116186	0.825869
cg08474852		0.0019	0.0124	0.8772	0.004	0.0225	0.8584	-0.019	0.0319	0.5508	0.00238923	0.01086	0.825869
cg00501542	PPFIA4	0.0015	0.0191	0.9376	-0.0196	0.0336	0.5605	0.0127	0.0534	0.812	-0.00365306	0.0166047	0.82587
cg00396730	BTBD16	0.0116	0.0201	0.5644	-0.0624	0.039	0.1096	-0.0035	0.0588	0.9529	-0.00393069	0.0178667	0.82587
cg00308618	CACNB4	0.0019	0.0069	0.7857	-0.0154	0.0143	0.2817	-0.0075	0.0238	0.7536	-0.00136717	0.00621439	0.825871
cg10035825		-0.002	0.0086	0.8162	-0.0004	0.0185	0.9827	0.0012	0.027	0.9645	-0.00171568	0.00779855	0.825871
cg14582550	C9orf3	0.0081	0.0144	0.5752	-0.0156	0.0268	0.5609	0.0208	0.0407	0.6087	0.00279054	0.0126849	0.825879
cg27649837	PCGF3	-0.0009	0.0106	0.9296	0.0149	0.0219	0.4961	0.0297	0.0327	0.3644	0.00209895	0.00954114	0.825879
cg07888300	KIFC3	-0.0033	0.0111	0.7681	0.0021	0.0216	0.9231	0.0106	0.0315	0.7363	-0.00217188	0.00987269	0.82588
cg20966504	ABCB5	0.0019	0.0145	0.8975	0.006	0.0271	0.8254	-0.0229	0.0424	0.5889	0.00281252	0.012785	0.825881
cg06922606	GRIN2A	-0.0067	0.0151	0.6586	0.0135	0.0319	0.6719	-0.0072	0.0413	0.8613	-0.0030024	0.0136482	0.825882
cg05589853		-0.0076	0.016	0.6326	0.0159	0.0332	0.6328	-0.0887	0.0532	0.09536	-0.00317074	0.0144135	0.825884
cg26466508	FILIP1	-0.0005	0.0204	0.9798	0.0195	0.0381	0.6085	-0.0053	0.0581	0.9279	0.00395622	0.0179843	0.825885
cg02371798	HOTAIR	-0.0605	0.0318	0.05733	0.2067	0.063	0.001026	0.246	0.0999	0.0138	-0.00624492	0.0283885	0.825886
cg24014805		-0.0029	0.0069	0.6689	0.0053	0.0144	0.7112	0.0069	0.0234	0.7662	-0.00136883	0.00622253	0.825887
cg00975208	IPO11;U6;KIF2A	-0.003	0.0209	0.8843	-0.0076	0.0386	0.8442	0.1526	0.0506	0.002582	-0.00404285	0.0183789	0.825892
cg17954243	CYP2W1	-0.0029	0.0068	0.6713	0.0055	0.0143	0.6985	0.0139	0.0218	0.5227	-0.00135086	0.00614104	0.825893
cg11109538	CD37	-0.0011	0.0093	0.9091	-0.005	0.0192	0.7945	-0.0196	0.0279	0.4815	-0.00184113	0.00836983	0.825893
cg21230007	Y_RNA	-0.0026	0.0091	0.7757	0.0015	0.0184	0.9362	-0.006	0.0254	0.8136	-0.00179424	0.00815694	0.825898
cg05941027	LIMD2	-0.0002	0.0065	0.9759	0.0075	0.0133	0.5741	0.0055	0.0206	0.7885	0.00128455	0.00583988	0.825901
cg11683819	NUP85	0.0057	0.0054	0.2941	-0.0199	0.0115	0.08483	-0.0101	0.0183	0.5817	0.00107516	0.00488795	0.825902
cg07287293	C11orf63	-0.0035	0.0127	0.7819	0.0259	0.0251	0.3038	0.0766	0.0382	0.04473	0.00249258	0.011332	0.825903
cg16762592	LOC441155;EYS	-0.0026	0.0146	0.8564	0.0205	0.0264	0.4366	0.0143	0.0379	0.7061	0.00281027	0.0127764	0.825903
cg20041007	DUSP16	-0.0026	0.0073	0.7257	0.0028	0.0138	0.8414	0.0136	0.0218	0.5329	-0.00141932	0.00645279	0.825906
cg12807014	MGAT4A	0.0037	0.0104	0.7238	-0.0042	0.0201	0.8331	0.0023	0.0319	0.9414	0.00203168	0.00923682	0.825907
cg09869729	HK3	0.0031	0.0084	0.7086	-0.005	0.0182	0.7827	-0.0045	0.0289	0.8766	0.00167756	0.00762686	0.825907
cg10527280	RP11-204E9.1	-0.0032	0.0116	0.7845	0.0015	0.0237	0.9496	-0.0109	0.0333	0.7437	-0.00229166	0.0104189	0.825909
cg00639041	PITPNA	0.0046	0.0084	0.5844	-0.0104	0.017	0.5392	-0.0249	0.026	0.3383	0.0016564	0.00753082	0.82591
cg13607055		-0.0041	0.0142	0.7717	0.0226	0.0243	0.3519	0.0017	0.0366	0.9638	0.0026966	0.0122602	0.825912
cg11667683	DMTF1;AC005076.5	0.0004	0.0137	0.9788	0.0192	0.0357	0.5911	0.0556	0.0594	0.3489	0.00281323	0.0127905	0.825913
cg08572278	LPHN3	0.0055	0.0093	0.5524	-0.0133	0.0189	0.482	0.0086	0.0282	0.7604	0.00183533	0.00834449	0.825914
cg02685035		0.0075	0.0093	0.4195	-0.0177	0.0172	0.304	0.0089	0.0272	0.7432	0.0017993	0.00818073	0.825915
cg05197632		0.0064	0.0133	0.631	-0.0118	0.0259	0.6485	-0.0213	0.037	0.5638	0.0026022	0.0118312	0.825916
cg17474214	PABPC4;LOC101929516;RP11-15J6.1	0.0064	0.0085	0.4486	-0.0181	0.0174	0.2974	0.0049	0.0274	0.8584	0.00167979	0.00763742	0.825916
cg10099209	ADH6;RP11-696N14.1	-0.0124	0.0143	0.3848	0.0266	0.0249	0.2851	-0.0204	0.0387	0.5977	-0.00272734	0.0124005	0.82592
cg21426218		-0.0007	0.0126	0.9537	-0.0092	0.0246	0.7081	-0.012	0.0366	0.7431	-0.00246649	0.0112145	0.82592
cg19358589	PRDM2	-0.0099	0.0131	0.4489	0.0232	0.0245	0.3442	0.0257	0.037	0.4881	-0.00254078	0.0115523	0.82592
cg07783458	ZNF516	0.004	0.0118	0.7341	-0.0043	0.0234	0.8524	-0.024	0.0329	0.4648	0.00231728	0.0105362	0.825921
cg23655126	DMC1	0.0064	0.0089	0.4699	-0.0215	0.02	0.2806	0.0068	0.0336	0.8387	0.00178833	0.00813125	0.825923
cg26865909	CACNB4	0.0007	0.0128	0.9567	0.0092	0.0247	0.7106	0.0141	0.0371	0.7046	0.00249944	0.0113647	0.825925
cg03922834	OTOP1	0.0066	0.0176	0.7072	-0.0393	0.0333	0.2375	-0.0554	0.0447	0.2153	-0.00342219	0.0155603	0.825925
cg14882311		-0.0051	0.013	0.6937	0.0063	0.024	0.7922	-0.029	0.0379	0.4451	-0.00251396	0.0114308	0.825927
cg14671809	ERC2	-0.0113	0.0088	0.2021	0.0374	0.0178	0.0355	0.0229	0.0288	0.4269	-0.0017349	0.00788861	0.82593
cg21146374	TMEM132C	-0.0041	0.0091	0.6487	0.0082	0.019	0.6662	0.0124	0.0266	0.6422	-0.00180496	0.00820723	0.825931
cg20623089	ALDH1A1	0.0047	0.0132	0.7224	-0.0267	0.0241	0.2676	-0.0411	0.0369	0.2647	-0.00254606	0.0115772	0.825933
cg02699635	C11orf94	0.0016	0.0079	0.8417	0.0014	0.0162	0.9296	-0.0263	0.0249	0.2911	0.00156158	0.00710069	0.825934
cg24730705		-0.002	0.009	0.821	0.0143	0.0165	0.386	0.0005	0.0261	0.9855	0.00173758	0.00790106	0.825936
cg17871277		-0.0055	0.0112	0.6242	0.0076	0.019	0.6906	-0.0198	0.0285	0.4884	-0.00212186	0.00964844	0.825936
cg13699366		0.0039	0.0121	0.7484	-0.0037	0.0242	0.8773	-0.0196	0.0349	0.5751	0.00238	0.0108226	0.825941
cg07997493	NEUROD2	-0.0075	0.0111	0.496	0.042	0.0225	0.06246	0.0363	0.0348	0.2975	0.00218909	0.00995455	0.825942
cg22956077	ZNF416	-0.0012	0.0122	0.9216	-0.0071	0.0242	0.7678	0.0206	0.0349	0.5553	-0.00239562	0.0108939	0.825946
cg19819320	IDH3A	-0.0018	0.0074	0.8064	0.0162	0.0157	0.303	0.0213	0.0251	0.3949	0.00147197	0.00669372	0.825947
cg00104845	PCDHGB5;PCDHGC3;PCDHGA6;PCDHGB4;PCDHGA8;PCDHGA12;PCDHGB3;PCDHGA5;PCDHGA1;PCDHGA11;PCDHGA3;PCDHGA2;PCDHGB6;PCDHGC5;PCDHGA4;PCDHGB2;PCDHGA10;PCDHGC4;PCDHGB7;PCDHGA9;PCDHGB1;PCDHGA7	0.0083	0.027	0.7578	-0.0587	0.0535	0.2724	-0.0516	0.081	0.5239	-0.00530056	0.0241043	0.825948
cg16867962	GAB1	0.0204	0.0197	0.2987	-0.0412	0.0323	0.202	-0.0228	0.0481	0.6352	0.00369839	0.0168187	0.82595
cg06940993	HARBI1;ATG13	-0.0014	0.0116	0.9041	0.0158	0.0223	0.4798	0.0067	0.0322	0.8358	0.00226295	0.010291	0.825952
cg17547346	IGHMBP2;MRPL21	-0.0066	0.0119	0.583	0.0143	0.0235	0.5409	-0.0208	0.0306	0.4975	-0.00233452	0.0106164	0.825952
cg11832404	TBC1D30	0.0031	0.0111	0.7795	-0.0206	0.0208	0.3233	-0.0047	0.03	0.8747	-0.00215335	0.00979281	0.825956
cg26955476	PIN1	-0.0002	0.0068	0.975	-0.0071	0.0151	0.6359	0.0104	0.0234	0.657	-0.00136338	0.0062003	0.825958
cg18955698	KIF18B	-0.0033	0.0174	0.8499	0.0265	0.0324	0.4123	-0.0024	0.0492	0.9607	0.00337069	0.0153293	0.82596
cg24066856	GPR17;LIMS2	-0.0201	0.0131	0.1243	0.0291	0.0174	0.09498	-0.0161	0.0148	0.2762	-0.00230121	0.0104655	0.825961
cg00388645		0.005	0.0118	0.6725	-0.0067	0.0214	0.754	-0.002	0.0321	0.9498	0.00227209	0.0103332	0.825963
cg07454297		-0.0015	0.0115	0.899	-0.0052	0.0227	0.818	0.0459	0.035	0.1892	-0.00225567	0.0102587	0.825965
cg14089516	LMNA	0.0014	0.0095	0.8784	0.0031	0.0167	0.8528	-0.0151	0.0249	0.5452	0.00181563	0.00825742	0.825966
cg03152504	CAPZB	-0.0111	0.0113	0.3247	0.0339	0.0228	0.1372	0.0265	0.0352	0.4514	-0.0022262	0.0101247	0.825966
cg09435668		0.0251	0.026	0.3348	-0.1208	0.0509	0.01775	-0.0472	0.0797	0.5536	-0.00509104	0.0231542	0.825968
cg14665002	RP11-439H13.2	-0.0063	0.01	0.5287	0.0254	0.0254	0.3168	0.0063	0.0451	0.8898	-0.00204588	0.00930484	0.82597
cg24456632	AQP11;CLNS1A	0.0092	0.0151	0.5426	-0.054	0.0309	0.08074	-0.0307	0.0467	0.5106	-0.00298295	0.0135668	0.825971
cg26127393	ROBO1	-0.0009	0.014	0.9472	0.0168	0.0275	0.5423	0.0387	0.0419	0.3559	0.00274316	0.0124763	0.825972
cg23689050	ZMIZ1	-0.0049	0.0074	0.5053	0.0118	0.0145	0.417	0.034	0.0221	0.1245	-0.00144922	0.00659126	0.825973
cg26735543	GPC6	-0.0128	0.0131	0.3295	0.0342	0.0248	0.169	0.0222	0.0377	0.5554	-0.00254681	0.0115833	0.825973
cg15747993	MGST1	-0.0012	0.0104	0.9086	-0.0053	0.0205	0.7977	-0.0017	0.031	0.9567	-0.00203923	0.00927474	0.825973
cg27585557	RALB	0.003	0.0105	0.7738	-0.0014	0.0199	0.9444	-0.0087	0.0304	0.7756	0.0020418	0.00928657	0.825976
cg16527877		-0.0029	0.0068	0.6665	0.0042	0.0127	0.7423	0.0035	0.0186	0.8494	-0.00131804	0.00599477	0.825976
cg19345052	LINGO1;CTD-2071N1.1	-0.0075	0.0147	0.612	0.0131	0.0272	0.6303	-0.0059	0.0371	0.873	-0.00284333	0.0129322	0.825977
cg24239418	PPM1M	0.0049	0.0074	0.51	-0.0153	0.0164	0.3502	-0.0259	0.0272	0.3415	0.001483	0.00674514	0.825979
cg15883716	ANKRD45	-0.0022	0.0101	0.8269	0.0198	0.0208	0.3409	0.0724	0.0309	0.01898	0.00199755	0.00908552	0.82598
cg25030942	MORC3;AP000692.9	-0.0027	0.0077	0.7295	0.0036	0.0161	0.8212	-0.0256	0.0249	0.3032	-0.00152723	0.00694643	0.825982
cg26921513		0.0104	0.0115	0.3682	-0.0271	0.0218	0.214	-0.0371	0.0317	0.2418	0.00223629	0.0101715	0.825982
cg22882943		0.0057	0.012	0.6326	-0.0104	0.0234	0.658	-0.0485	0.0368	0.1878	0.00234758	0.0106778	0.825983
cg05504025	SYT12	0.0134	0.0164	0.4149	-0.037	0.0326	0.256	0.0333	0.0509	0.5127	0.003221	0.0146506	0.825985
cg21841046	PAK1	0.0005	0.02	0.9783	0.0135	0.0343	0.6948	0.0472	0.052	0.3639	0.00379847	0.0172774	0.825987
cg02347427	ZNF614	-0.0101	0.0128	0.4302	0.0471	0.0241	0.05069	0.0428	0.0362	0.2372	0.00248531	0.0113045	0.825987
cg04938549	PAX6	-0.0021	0.0201	0.9166	-0.0086	0.0338	0.799	0.0158	0.0514	0.7581	-0.00379812	0.0172761	0.825989
cg17328880	MRPL34;ABHD8	0.0021	0.0078	0.7929	-0.0006	0.0149	0.9655	0.0177	0.0236	0.455	0.00151924	0.00691039	0.825989
cg25952596	AL132709.7	-0.0097	0.0288	0.7361	0.0098	0.0561	0.861	-0.0563	0.0768	0.4639	-0.00563274	0.025621	0.825989
cg23088810	RP11-266E14.1	-0.002	0.0113	0.8632	0.0174	0.0215	0.4182	-0.0087	0.0338	0.7973	0.00219905	0.0100026	0.82599
cg21730750	SPATS2	0.0057	0.0141	0.6885	-0.0078	0.0266	0.7695	-0.0356	0.0395	0.3679	0.00273881	0.012458	0.825993
cg01792612	POLG	-0.011	0.0189	0.5591	0.0177	0.032	0.5807	0.0554	0.0473	0.2417	-0.00357758	0.0162735	0.825996
cg12134970	MCCC1	-0.0103	0.0188	0.5837	0.0164	0.0324	0.6127	-0.0259	0.0463	0.5758	-0.00357477	0.0162608	0.825997
cg15296238	LAMB4	0.0016	0.0066	0.8109	0	0.0142	0.9979	-0.0223	0.0205	0.2765	0.00131576	0.00598511	0.825997
cg11811992	FAM118A	-0.0003	0.0102	0.9731	-0.0083	0.0197	0.674	-0.0236	0.0307	0.4427	-0.00199126	0.00905788	0.825998
cg02012327	LINC01072;RP11-264J4.5	-0.0059	0.016	0.7112	0.0064	0.0294	0.8285	-0.0077	0.0441	0.861	-0.00308947	0.0140536	0.826
cg27153751		0.0508	0.0605	0.4007	-0.0801	0.0917	0.3823	-0.2863	0.1293	0.02679	0.0111015	0.0504994	0.826
cg25520265		-0.0049	0.0075	0.5127	0.0124	0.0151	0.4106	0.0035	0.0221	0.8748	-0.00147664	0.00671708	0.826001
cg07364009	LONP2	0.0025	0.0175	0.8884	0.0055	0.0291	0.8508	-0.0009	0.0393	0.9815	0.00329679	0.014997	0.826004
cg11586377	EEF2K	-0.0006	0.0097	0.9524	-0.0072	0.0195	0.7102	0.015	0.029	0.6041	-0.00190917	0.00868483	0.826005
cg16664584		-0.0026	0.0068	0.7056	0.0159	0.0131	0.2243	0.0294	0.0214	0.1698	0.00132674	0.00603534	0.826005
cg12647333	ZNF341;RP4-553F4.2	0.004	0.0172	0.8168	0.0009	0.0346	0.9794	0.0528	0.0513	0.3029	0.00338573	0.0154019	0.826007
cg17088799	EMILIN1	0.0036	0.0094	0.7049	-0.0234	0.0187	0.2119	-0.001	0.0274	0.9708	-0.00184623	0.00839861	0.826007
cg26987281	DAPK2	-0.0003	0.008	0.9658	-0.0075	0.0171	0.66	-0.0133	0.025	0.5955	-0.00159289	0.00724621	0.826008
cg07795964	NAT8L	0.0016	0.0173	0.9256	0.0102	0.0338	0.7625	0.0377	0.0515	0.4642	0.00338528	0.0154	0.826009
cg02291472	DNAJC1	0.0121	0.0159	0.4466	-0.0266	0.0288	0.3556	0.0051	0.0443	0.9093	0.00305981	0.0139196	0.826011
cg23012697	LOC101929710;CTD-2337A12.1	0.0007	0.0099	0.9405	-0.0123	0.0196	0.5293	-0.0028	0.0285	0.922	-0.00194249	0.00883672	0.826011
cg13080042	GAPVD1	-0.0032	0.0185	0.8623	-0.0046	0.0327	0.8876	-0.016	0.0497	0.7479	-0.00353945	0.0161017	0.826013
cg17544952	MEOX2	-0.0074	0.0143	0.6062	0.0137	0.027	0.6128	-0.0243	0.0386	0.5292	-0.00277784	0.012637	0.826013
cg12722217	FRMD5	0.0119	0.0173	0.4907	-0.0293	0.0339	0.3867	-0.0295	0.0486	0.5438	0.00338723	0.0154094	0.826015
cg18693308	ESPNL	0.0073	0.0175	0.6767	-0.0072	0.0282	0.798	0.0054	0.0412	0.8955	0.00326853	0.0148695	0.826016
cg16498504		-0.0014	0.0095	0.8793	0.0145	0.0187	0.437	0.0127	0.0301	0.673	0.00186175	0.00846971	0.826017
cg03434609	ABCG1;TMPRSS3	-0.0057	0.007	0.4154	0.0143	0.0133	0.284	0.0113	0.0204	0.5798	-0.00136161	0.00619443	0.826018
cg03699749	OSBPL2	0.002	0.0141	0.8885	0.0051	0.0257	0.8437	-0.0633	0.0405	0.1181	0.00271722	0.0123617	0.82602
cg03439811	FLG2;FLG-AS1	0.0052	0.0168	0.7581	-0.0324	0.0312	0.2987	-0.0345	0.0467	0.4601	-0.00325138	0.0147919	0.826021
cg23490246	HECW2	0.0015	0.0082	0.852	0.002	0.016	0.9028	0.013	0.024	0.5897	0.00160401	0.00729745	0.826024
cg23000811	RP11-503N18.4;RNF4	0.0044	0.0123	0.7237	-0.0272	0.0235	0.2463	-0.0648	0.0344	0.05949	-0.0023953	0.0108975	0.826026
cg15167311	PRKD1	-0.0008	0.0084	0.9214	-0.0059	0.0184	0.748	-0.0284	0.0268	0.2899	-0.00167959	0.00764138	0.826026
cg12061066	MUCL1	0.001	0.0083	0.9047	-0.0143	0.0181	0.4277	-0.0084	0.0295	0.7748	-0.0016583	0.00754458	0.826027
ch.2.154349706F		0.0041	0.0113	0.7192	-0.025	0.0215	0.2453	0.0198	0.0291	0.4961	-0.00219857	0.0100026	0.826027
cg15785534	FAM175B;Y_RNA	0.0024	0.0091	0.793	-0.0154	0.0165	0.3486	-0.0646	0.0236	0.006151	-0.00175146	0.00796846	0.826028
cg08078204		-0.0056	0.0209	0.7875	0.0018	0.0415	0.9652	0.1352	0.0668	0.04285	-0.00410287	0.0186665	0.826028
cg18537464		-0.0141	0.0111	0.2026	0.0632	0.0215	0.003307	0.0229	0.0331	0.4884	0.00216778	0.00986309	0.826037
cg23186467	GPR179	-0.0031	0.0056	0.5727	0.0073	0.0115	0.5256	0.0155	0.0189	0.4128	-0.00110658	0.00503479	0.826038
cg23451483		0.0005	0.0108	0.9619	0.0097	0.0231	0.6747	0.0224	0.0375	0.5503	0.00215027	0.00978353	0.826039
cg22826874	PCOLCE2	0.0036	0.0117	0.7599	-0.0029	0.0234	0.9012	0.0309	0.0341	0.3649	0.0023	0.0104648	0.826039
cg06836725	IGFBP2	0.0001	0.0076	0.9909	-0.0075	0.0148	0.6144	-0.0131	0.023	0.5684	-0.0014859	0.00676071	0.826039
cg24577191	PDE4C	-0.0059	0.0261	0.8202	-0.002	0.0548	0.9705	0.0166	0.0939	0.8598	-0.0051789	0.0235639	0.826041
cg02944076	NAV1;IPO9-AS1	0.0004	0.0088	0.9648	-0.0109	0.0182	0.5497	-0.0155	0.0254	0.5435	-0.00174122	0.0079225	0.826042
cg16401944	7SK	0.006	0.0142	0.6718	-0.0377	0.0283	0.1827	-0.0603	0.0407	0.1385	-0.00278943	0.0126919	0.826042
cg04226691		0.0038	0.0123	0.7588	-0.0027	0.0234	0.9087	-0.0142	0.0354	0.6883	0.00239285	0.0108875	0.826043
cg20863756	C12orf53	-0.0004	0.0095	0.9676	-0.0081	0.0195	0.6796	0.0282	0.0285	0.3214	-0.00187699	0.0085404	0.826044
cg09985562		-0.0002	0.013	0.9898	-0.0107	0.0244	0.6595	0.0124	0.0358	0.7299	-0.00252155	0.0114732	0.826044
cg06075222	PLBD2;SLC24A6	-0.0053	0.0071	0.4549	0.0326	0.0153	0.03279	0.0514	0.0251	0.04022	0.00141543	0.00644034	0.826046
cg16100135	MYC	0.0085	0.0099	0.3892	-0.0253	0.0202	0.2092	-0.0246	0.0342	0.472	0.00195373	0.00888976	0.826047
cg03547606	NCKIPSD	-0.0068	0.0175	0.6984	0.0337	0.0303	0.2662	0.0428	0.0477	0.3704	0.00333046	0.0151541	0.826048
cg01286950	AFF3	-0.0047	0.017	0.7841	0.0014	0.0307	0.9636	-0.0194	0.0416	0.6411	-0.00326848	0.0148721	0.826048
cg05666469	TCERG1	0.0098	0.0217	0.6505	-0.0488	0.0388	0.2082	-0.1162	0.0567	0.04037	-0.00416232	0.0189392	0.826048
cg03146533		-0.0069	0.0157	0.6625	0.0362	0.0287	0.2077	0.007	0.0452	0.8764	0.00302704	0.0137738	0.826052
cg24002777		-0.0042	0.0073	0.5667	0.0102	0.015	0.4955	0.0057	0.0252	0.8199	-0.00144253	0.00656395	0.826054
cg18753594	TSPAN13	0.0029	0.0112	0.7943	-0.0228	0.0225	0.3107	-0.02	0.0343	0.5606	-0.00220347	0.0100265	0.826055
cg04772751		0.0037	0.0069	0.5896	-0.0225	0.0141	0.1104	-0.0244	0.0212	0.2491	-0.00136202	0.0061977	0.826057
cg12242986	EXOSC8;ALG5	0.0031	0.0132	0.8172	0.0006	0.0259	0.9813	0.0004	0.0383	0.9908	0.00258453	0.0117607	0.826058
cg03215701	IRAK2	-0.0039	0.0164	0.8098	-0.0007	0.0299	0.9808	-0.0256	0.0443	0.5631	-0.00315994	0.0143791	0.826059
cg24662533	LRRC1	-0.0051	0.0096	0.5949	0.0129	0.0207	0.5346	0.0138	0.033	0.6761	-0.00191383	0.00870901	0.826064
cg25087434	ECHDC3	0.0082	0.0146	0.5741	-0.0135	0.0253	0.5924	-0.0411	0.0406	0.3116	0.00277888	0.0126455	0.826064
cg19802458	FIS1	-0.0016	0.027	0.9538	-0.018	0.0506	0.7227	0.0285	0.0757	0.7061	-0.00523463	0.0238209	0.826067
cg11225947	RASGEF1A	-0.0054	0.0109	0.6188	0.0093	0.0203	0.648	0.0249	0.0311	0.4229	-0.00211029	0.0096032	0.826067
cg07018435		-0.006	0.0179	0.7388	0.0038	0.0295	0.8978	0.0166	0.0443	0.7075	-0.00336279	0.0153032	0.82607
cg05067857	SIPA1L2	-0.003	0.0111	0.7851	0.0009	0.0212	0.9676	0.0075	0.0334	0.8221	-0.00216089	0.00983364	0.82607
cg15739303	MMP25	0.003	0.0098	0.7638	-0.0029	0.0211	0.8901	-0.0366	0.0313	0.2421	0.0019531	0.00888811	0.826072
cg17325716	TTC32	-0.0081	0.0147	0.5819	0.0173	0.0289	0.5498	0.0115	0.0416	0.7818	-0.00287914	0.0131024	0.826073
cg04460185	DHCR7;RP11-660L16.2	0	0.0126	0.9974	-0.0116	0.0243	0.6345	-0.0364	0.0405	0.3683	-0.00245795	0.0111857	0.826074
cg13988412	SORBS2	-0.0144	0.0102	0.1588	0.0443	0.0197	0.02433	0.0186	0.0294	0.5271	-0.00199038	0.00905788	0.826074
cg17675715	SRGAP1	0.0035	0.0206	0.8642	-0.025	0.0348	0.4712	0.0147	0.0476	0.7566	-0.00389529	0.017727	0.826075
cg14732116	NCALD;MIR5680	0.0038	0.0172	0.8248	0.0017	0.0325	0.9574	0.0275	0.0491	0.5748	0.00334052	0.0152023	0.826075
cg24095674	MYL10	0.0026	0.0063	0.6792	-0.0046	0.0131	0.7246	0.0168	0.0202	0.4068	0.00124757	0.00567756	0.826076
cg02034311		0.0057	0.0297	0.8465	-0.0497	0.058	0.3916	0.0228	0.0921	0.8048	-0.00580889	0.0264356	0.826076
cg12936821		-0.0039	0.0085	0.6476	0.0245	0.0172	0.1536	0.0451	0.0266	0.09003	0.00167445	0.00762027	0.826076
cg03562788	TGFB1I1	0.0045	0.0132	0.7327	-0.0292	0.0256	0.2528	0.015	0.0368	0.6841	-0.00257797	0.0117322	0.826078
cg17362153	TANK	-0.0087	0.0192	0.6506	0.0105	0.032	0.7436	0.0104	0.0464	0.8218	-0.00361765	0.0164639	0.826079
cg15853512	GHR	0.0001	0.0105	0.9921	0.008	0.0186	0.6648	-0.0078	0.026	0.7658	0.00200915	0.00914366	0.82608
cg09704056	MIR137HG	-0.0033	0.0277	0.9063	-0.0131	0.0531	0.8053	0.0424	0.0814	0.6019	-0.00539636	0.0245592	0.826083
cg07067904	MTHFD2	-0.0031	0.0186	0.8672	0.0281	0.0355	0.4296	0.0218	0.0518	0.6739	0.00362014	0.0164756	0.826083
cg14930065	GPR124	-0.0078	0.0087	0.3695	0.0178	0.0155	0.2508	0.025	0.0233	0.2835	-0.00166699	0.00758663	0.826084
cg15867437	RP11-211C9.1	0.0027	0.0108	0.805	0	0.0199	0.9997	-0.0316	0.0309	0.3057	0.00208569	0.00949219	0.826084
cg13452162	CLDN10	0.0002	0.0096	0.9861	-0.0078	0.0165	0.6344	-0.0023	0.0244	0.9233	-0.00182322	0.00829774	0.826086
cg03552151	DYNLRB1	-0.0116	0.0186	0.5318	0.0335	0.0404	0.4067	0.0149	0.054	0.7818	-0.00371231	0.0168954	0.826087
cg26603326	FAM178B	0.0006	0.0095	0.9521	0.0062	0.0178	0.7264	-0.0118	0.0272	0.6646	0.00184149	0.00838105	0.826088
cg23090632	FAM92A1;LINC00535	-0.0076	0.0136	0.5749	0.0165	0.0268	0.5383	0.0293	0.0363	0.4198	-0.00266473	0.0121278	0.826088
cg10654546	OBFC2B	0.0119	0.0193	0.5389	-0.0649	0.0381	0.08852	-0.1106	0.053	0.03697	-0.00378293	0.017217	0.826089
cg25393465	C12orf42	0.0033	0.0143	0.82	0.0009	0.0273	0.9722	-0.0078	0.0451	0.863	0.00278327	0.0126674	0.82609
cg18139178	KNDC1	0.0055	0.0149	0.7115	-0.0073	0.0297	0.8053	-0.0297	0.0415	0.4751	0.0029262	0.013318	0.826091
cg16221841	ANGEL1	0.0036	0.0127	0.7793	-0.0249	0.0244	0.3088	-0.061	0.0347	0.07909	-0.00247515	0.0112654	0.826095
cg04080908		-0.0144	0.0117	0.2174	0.041	0.0221	0.0632	0.0255	0.032	0.4253	-0.00227189	0.0103403	0.826095
cg23816910	AP5M1	0.0082	0.0196	0.6757	-0.0071	0.0299	0.8131	0.006	0.0428	0.8882	0.00360151	0.016392	0.826096
cg03874513		-0.0242	0.0438	0.5815	0.0342	0.0713	0.6316	0.0708	0.0916	0.4399	-0.0081996	0.0373206	0.826099
cg15225286	NOS1AP;RP11-565P22.2	-0.0014	0.0084	0.8692	-0.0029	0.0179	0.8732	0.0152	0.0269	0.5715	-0.00167071	0.00760432	0.826101
cg03438558	XKR6;AF131215.3	-0.0034	0.0135	0.8037	0.0284	0.0278	0.3081	-0.025	0.0395	0.5263	0.00266807	0.0121439	0.826101
cg02726752	ACOT7	0.0003	0.0067	0.9627	-0.009	0.0145	0.5377	-0.0119	0.0237	0.6173	-0.00133627	0.0060821	0.826101
cg24424997		0.0175	0.0196	0.3724	-0.0304	0.0307	0.3212	-0.0474	0.0461	0.3032	0.00362953	0.0165202	0.826103
cg13992212	RP11-496D24.2	0.0015	0.0072	0.8368	0.0011	0.0149	0.9433	0.0421	0.0228	0.06492	0.00142428	0.0064828	0.826104
cg15584954	DIP2C	0.0003	0.0119	0.9772	0.0098	0.0229	0.6686	-0.0216	0.0338	0.5214	0.0023199	0.0105594	0.826105
cg11280964	CRK	0.0029	0.0122	0.8145	0.0004	0.0242	0.9865	-0.0279	0.0356	0.4318	0.00239338	0.0108939	0.826106
cg20769940	TAGAP	0.0048	0.0126	0.7043	-0.0311	0.025	0.2125	-0.0363	0.0346	0.2935	-0.00247198	0.0112517	0.826107
cg10626950	AKIRIN2;AKIRIN2-AS1	0.0059	0.0134	0.6609	-0.01	0.0263	0.7035	-0.0104	0.0406	0.7976	0.00262309	0.0119396	0.826107
cg21115723		-0.0014	0.0087	0.8726	-0.0029	0.0172	0.8646	-0.0181	0.0267	0.498	-0.00170559	0.00776338	0.826107
cg04784128	ZDHHC18	-0.0051	0.006	0.3933	0.0174	0.0131	0.1832	0.0133	0.0211	0.5269	-0.00119845	0.00545505	0.826108
cg23753795	GRM1	0.0147	0.0151	0.3321	-0.0583	0.0268	0.02962	-0.0896	0.0372	0.01614	-0.0028902	0.0131555	0.826109
cg11255469	NBN	0.0037	0.0144	0.7985	-0.0001	0.0246	0.998	-0.0043	0.035	0.9014	0.00273022	0.0124274	0.82611
cg12248830	FAM134B	-0.012	0.014	0.3912	0.0345	0.0281	0.2194	0.075	0.0381	0.04878	-0.00275293	0.0125309	0.826111
cg01089425	ANKRD33B	-0.0041	0.008	0.6068	0.0105	0.0176	0.5508	-0.0059	0.0268	0.8261	-0.0016	0.00728293	0.826111
cg17518899	PRPF40B	0.004	0.0075	0.5947	-0.0106	0.0165	0.5195	0.0078	0.0234	0.738	0.0015	0.00682775	0.826111
cg23586423	OBSCN	0.0004	0.0078	0.9564	-0.0057	0.0119	0.6339	-0.0018	0.0147	0.9028	-0.00143316	0.00652353	0.826111
cg11434088	PLK3	-0.0011	0.0145	0.9383	-0.0108	0.0306	0.7229	0.0487	0.0445	0.2745	-0.00287866	0.0131033	0.826113
cg07614623		0.0031	0.0095	0.7489	-0.0029	0.0186	0.8742	0.0297	0.0296	0.3161	0.00185863	0.00846036	0.826115
cg17964844	U6	0.0011	0.0107	0.9204	0.0064	0.022	0.7718	0.0276	0.0341	0.4181	0.00211388	0.00962228	0.826116
cg01105403	AC093802.1	0.0579	0.0577	0.3156	-0.1183	0.0956	0.2157	-0.0646	0.1419	0.6491	0.0108523	0.0493997	0.826117
cg13732857		0.0069	0.0115	0.5506	-0.016	0.0228	0.4838	-0.0226	0.0361	0.5311	0.00225566	0.0102678	0.826118
cg05497273	A2BP1;RP11-420N3.2;RBFOX1	-0.0077	0.0116	0.5099	0.017	0.0218	0.4355	0.0042	0.0344	0.9017	-0.00224964	0.0102405	0.82612
cg01505590	PHLDA2	0.0141	0.0194	0.4664	-0.0334	0.0368	0.3635	0.0616	0.0507	0.2243	0.00377	0.0171613	0.826121
cg04436653	ADARB2	0.0019	0.0123	0.8751	0.0047	0.0254	0.8543	-0.028	0.037	0.4495	0.00243188	0.0110703	0.826124
cg03603495	LINC00483	0.0002	0.0182	0.9906	-0.0155	0.0328	0.6355	-0.0032	0.0482	0.9473	-0.00349593	0.0159142	0.826126
cg13879769	PKN2;RP11-76N22.2	-0.0041	0.0131	0.757	0.0031	0.025	0.9013	-0.045	0.0405	0.2664	-0.00254894	0.0116035	0.826128
cg22908136		0.0053	0.0065	0.4106	-0.0178	0.0142	0.2113	-0.0374	0.0237	0.1142	0.0012983	0.00591023	0.826129
cg02901722	THADA	-0.004	0.0187	0.833	-0.0023	0.0349	0.9471	-0.0464	0.0546	0.3958	-0.0036208	0.016483	0.826129
cg13913990	PLEKHG4B	-0.0079	0.0554	0.887	-0.0171	0.0909	0.8504	0.0713	0.1356	0.5989	-0.0103917	0.0473065	0.82613
cg04217952	EMID2	-0.0004	0.0155	0.9792	0.0151	0.0292	0.6061	0.0711	0.0427	0.09638	0.00300736	0.0136907	0.826132
cg01691856	FAM174B	-0.0005	0.0095	0.9593	-0.0074	0.0191	0.6973	-0.0101	0.0291	0.729	-0.00186845	0.00850595	0.826133
cg21818510		0.004	0.0124	0.7487	-0.0024	0.021	0.9079	0.0004	0.0274	0.9877	0.00234544	0.0106775	0.826134
cg04612877		0.0031	0.0195	0.8733	0.0055	0.0336	0.8704	-0.0228	0.0463	0.6217	0.00370469	0.0168655	0.826135
cg15609734	STAM	0.0056	0.0123	0.6484	-0.0106	0.0249	0.6693	-0.0403	0.0391	0.3024	0.00242238	0.0110279	0.826137
cg21501698	ABCG4	0.002	0.0108	0.8516	-0.0191	0.0219	0.3826	-0.0492	0.0347	0.1564	-0.00212764	0.00968621	0.826139
cg17102269	CSMD1	0.0108	0.025	0.665	-0.0128	0.0425	0.7634	-0.0278	0.0622	0.6543	0.00473316	0.0215484	0.826141
cg11548181	AL590867.1	0.0086	0.0211	0.6838	-0.0495	0.0399	0.2142	0.0063	0.0601	0.9171	-0.00409706	0.0186525	0.826142
cg20996645	LATS2	0.0081	0.0098	0.4052	-0.024	0.0201	0.2329	-0.0136	0.0317	0.667	0.00193485	0.00880877	0.826144
cg24357175	TNK2	0.0029	0.0078	0.7119	-0.0037	0.0152	0.808	0.0084	0.0237	0.7225	0.00152428	0.00693963	0.826144
cg09382471	PCNA	0.0045	0.0113	0.6914	-0.0069	0.0226	0.7605	-0.0429	0.034	0.2069	0.00222	0.010107	0.826144
cg09395955	ERBB3	-0.0058	0.0106	0.5866	0.0312	0.0204	0.1271	0.0709	0.032	0.0269	0.00206597	0.00940601	0.826149
cg13324630	LOC100506403;RUNX1	0.0035	0.0146	0.8091	0.0004	0.0284	0.9884	0.0026	0.0422	0.9512	0.00285198	0.0129847	0.82615
cg25321060	PAPD7	0.0072	0.0132	0.5872	-0.0137	0.0247	0.5794	0.0108	0.0387	0.7793	0.00255704	0.0116418	0.82615
cg19682249	SOCS2;RP11-887P2.1	0.0066	0.011	0.5505	-0.0134	0.0205	0.5126	-0.0229	0.0296	0.4393	0.00212887	0.00969276	0.826156
cg05347755	RAB11FIP3	0.001	0.0061	0.8682	-0.0111	0.0129	0.3921	-0.0149	0.0189	0.4314	-0.00121118	0.00551454	0.826156
cg26937706		0.0069	0.0128	0.5895	-0.0158	0.0262	0.5469	0.0302	0.0365	0.4081	0.00252595	0.0115009	0.826158
cg03024489		-0.0066	0.02	0.7422	0.0042	0.0336	0.9007	-0.0399	0.0499	0.4243	-0.00377455	0.0171859	0.826158
cg23259603	CTC-207P7.1	0.0037	0.0162	0.8174	0.0011	0.0328	0.973	0.0127	0.044	0.7732	0.00319013	0.014525	0.826159
cg20457580	NOL4L;C20orf112	-0.0002	0.0069	0.9733	-0.0056	0.0133	0.672	0.0028	0.022	0.8985	-0.00134518	0.00612481	0.82616
cg11112015	CACNA2D3	0.0006	0.011	0.9583	-0.0113	0.0202	0.5735	-0.0198	0.0296	0.503	-0.00212172	0.0096605	0.82616
cg27396447	ZNF780B	0.0039	0.0139	0.7801	-0.0019	0.0276	0.9456	-0.0052	0.0429	0.9032	0.00272654	0.0124145	0.826163
cg06083349	LINC01227;RP11-18F14.1	-0.0042	0.0088	0.6313	0.0065	0.0159	0.681	0.0042	0.0231	0.8568	-0.00169097	0.00769943	0.826165
cg16524193	TBC1D23	-0.0005	0.016	0.9739	-0.0148	0.0334	0.6583	0.0029	0.048	0.952	-0.00316908	0.0144298	0.826166
cg02770044	LOC643339;RP11-202G11.2;RP11-511B23.2	-0.0074	0.0184	0.6899	0.0333	0.0305	0.2751	0.0564	0.0443	0.2025	0.00346009	0.015755	0.826169
cg00886856	ARVCF	0.005	0.0091	0.5835	-0.012	0.0189	0.5254	-0.0119	0.0286	0.6781	0.00180067	0.00819912	0.826169
cg00948252	SCAMP1	0.0164	0.0157	0.2967	-0.0479	0.0307	0.1187	-0.0272	0.0421	0.519	0.00306983	0.0139782	0.82617
cg00310139	C6orf124;MLLT4-AS1	0.0021	0.0193	0.9139	0.0102	0.0378	0.7866	0.0006	0.0548	0.9919	0.00377497	0.0171891	0.826172
cg00115496	ALDH1L1	0.0009	0.012	0.9402	0.0086	0.0247	0.7271	0.0311	0.0368	0.3977	0.00237038	0.0107936	0.826175
cg15770446	CUX1	0.0021	0.0143	0.884	0.0061	0.0301	0.8382	0.0009	0.0387	0.9824	0.00283657	0.0129165	0.826176
cg13642618	DGCR2	-0.0025	0.009	0.7845	0.0211	0.0191	0.2708	0.0321	0.0286	0.2621	0.00178793	0.00814144	0.826176
cg20161179	MSX1	-0.0016	0.0121	0.894	-0.0049	0.0225	0.8287	0.0302	0.0335	0.3667	-0.00234028	0.0106567	0.826178
cg24371990		-0.0062	0.0294	0.8327	0.061	0.0629	0.3323	0.081	0.094	0.3889	0.0058489	0.0266342	0.826182
cg25396772	TPPP2;NDRG2;AL161668.5	0.0012	0.009	0.8909	0.0039	0.0176	0.8223	0.0379	0.0261	0.1463	0.00175968	0.00801309	0.826182
cg00971952		-0.0056	0.0105	0.5953	0.0084	0.0178	0.6357	-0.0029	0.0277	0.9158	-0.00198601	0.00904377	0.826183
cg06080858	OSBP2;MTMR3	0.0086	0.0136	0.5294	-0.0188	0.0258	0.4658	-0.018	0.0374	0.6295	0.00264197	0.0120308	0.826183
cg23061520	RAB40C	0.0069	0.0136	0.6105	-0.0129	0.026	0.6193	-0.0246	0.0364	0.5	0.00264637	0.0120509	0.826184
cg10917050		-0.0082	0.0226	0.7166	0.0401	0.0383	0.2956	0.0406	0.0578	0.4826	0.00427425	0.019464	0.826184
cg23518655	RP11-305P22.5	0.0146	0.0237	0.5376	-0.0364	0.0482	0.4498	-0.0509	0.0689	0.4597	0.0046704	0.0212681	0.826185
cg07180475		0.0038	0.0156	0.8088	0.0002	0.0303	0.9936	-0.0029	0.0446	0.9489	0.00304569	0.0138697	0.826188
cg01564661	CRIP2	0.0047	0.0148	0.7534	-0.0224	0.024	0.3515	0.0279	0.0343	0.4151	-0.00276627	0.0125973	0.826189
cg05473692		-0.0039	0.0106	0.7148	0.0049	0.0207	0.8132	0.0483	0.0314	0.1239	-0.00207183	0.00943491	0.826189
cg15089272	SAMD13	0.0078	0.0125	0.5311	-0.0175	0.0241	0.4676	0.0142	0.0353	0.6874	0.00243663	0.0110962	0.82619
cg07037019	OR10J5	0.0016	0.0141	0.9086	0.0069	0.0269	0.797	-0.0286	0.0412	0.4868	0.00274231	0.0124884	0.826191
cg02273477	NXN	0.0047	0.019	0.8053	0.0003	0.0335	0.9927	-0.0046	0.0443	0.9168	0.00362911	0.0165269	0.826192
cg26561603	UPK3A	-0.0046	0.0192	0.8099	0.0349	0.0371	0.3466	0.0425	0.0586	0.4684	0.00374433	0.0170518	0.826194
cg18087161	FGFR2	0.0044	0.0162	0.787	-0.0013	0.0304	0.967	-0.0507	0.0425	0.2328	0.00313933	0.0142967	0.826195
cg23591611		-0.0036	0.0163	0.8274	-0.0016	0.0286	0.9545	-0.0423	0.042	0.3142	-0.00310964	0.0141615	0.826195
cg08182009	LTBP1	-0.0026	0.0095	0.7834	0.0006	0.0166	0.9736	-0.0248	0.0222	0.2638	-0.00181052	0.00824525	0.826196
cg24659411	BTBD9	-0.0029	0.0104	0.7806	0.0019	0.0229	0.9333	-0.0035	0.0366	0.9239	-0.00207927	0.00946923	0.826197
cg16426221	NCRNA00120;AKIRIN2	0.002	0.0147	0.8903	0.0107	0.0401	0.7899	0.0277	0.0465	0.5516	0.00303064	0.0138019	0.826197
cg05882858		-0.002	0.019	0.9182	-0.0074	0.0302	0.8053	0.0862	0.0354	0.01482	-0.0035313	0.016082	0.826198
cg18007737		-0.0063	0.0102	0.5357	0.0126	0.0187	0.4988	0.0033	0.0277	0.9044	-0.00196624	0.00895453	0.826198
cg15268691	LBX1	-0.0016	0.0167	0.9242	-0.0102	0.0338	0.7625	-0.066	0.0503	0.1898	-0.00328747	0.0149722	0.826205
cg10973542	ZDHHC12;LOC100506100;RP11-545E17.3	0.0007	0.0078	0.9266	0.0044	0.0147	0.7653	-0.0147	0.022	0.5023	0.00151287	0.00689012	0.826205
cg09196257	DIP2C	0.0121	0.0156	0.4397	-0.0342	0.0317	0.2804	-0.0192	0.0562	0.7324	0.00307331	0.0139969	0.826206
cg03426508	MPRIP	0.0035	0.0083	0.6763	-0.0053	0.0159	0.7399	-0.0251	0.0247	0.3076	0.00161554	0.00735783	0.826208
cg15544439	SLC11A1	0.002	0.0167	0.9067	0.0054	0.025	0.8289	-0.0058	0.0348	0.8674	0.00304905	0.0138867	0.826209
cg11876263	IL1R1	-0.0025	0.0186	0.894	-0.0058	0.0293	0.8442	-0.0112	0.0439	0.7986	-0.00344787	0.0157031	0.826209
cg14887853	LOC645434;RP11-12A2.3	-0.0017	0.0114	0.8787	0.0141	0.02	0.4822	0.0129	0.0278	0.6425	0.00217457	0.00990406	0.826211
cg02019865	MAPRE3;AC013472.3	0.0052	0.0078	0.5038	-0.0135	0.0158	0.3933	-0.0239	0.0237	0.3127	0.00153565	0.00699415	0.826212
cg24098672	RAB11FIP4	0.0006	0.0088	0.9493	-0.0131	0.0193	0.4969	0.0188	0.0323	0.56	-0.00175798	0.00800696	0.826216
cg04281303		0.0099	0.0146	0.4964	-0.0249	0.029	0.3904	-0.0456	0.0447	0.3073	0.00286315	0.0130406	0.826217
cg12648213	LRRK1	-0.0055	0.0138	0.6894	0.0253	0.0231	0.2716	-0.0297	0.0356	0.4039	0.00260103	0.011847	0.82622
cg21054080	RP11-558N14.1	0.006	0.0099	0.5481	-0.0122	0.0184	0.5081	-0.0286	0.0281	0.3086	0.0019141	0.00871818	0.82622
cg04374914	RNH1	0.0068	0.013	0.6034	-0.0106	0.0226	0.6406	-0.0096	0.033	0.7714	0.00247406	0.0112687	0.82622
cg15039118		0.0153	0.0143	0.2838	-0.0475	0.0287	0.09869	-0.0213	0.0417	0.609	0.00281	0.0127992	0.826226
cg13069353	SNX10	0.0079	0.0158	0.6162	-0.0129	0.0286	0.6512	-0.0017	0.0453	0.9709	0.00303628	0.0138299	0.826226
cg25560112	AP001340.1	0.0042	0.0104	0.6856	-0.0056	0.0194	0.7705	-0.0081	0.0281	0.7732	0.00201233	0.00916599	0.826227
cg09904497	RP11-849I19.1	-0.0089	0.0105	0.4003	0.0194	0.0185	0.2947	0.0372	0.0285	0.1913	-0.00200481	0.0091317	0.826227
cg25268459	SASH1	0.0003	0.0104	0.9781	0.0061	0.0166	0.715	-0.0025	0.0252	0.9216	0.00193486	0.00881321	0.826229
cg00262030	AC022182.1	0.0016	0.0069	0.8186	0.0004	0.0132	0.973	0.0088	0.0215	0.6828	0.00134247	0.00611496	0.82623
cg00055603		0.0055	0.0142	0.6997	-0.0317	0.0266	0.2345	-0.0289	0.0394	0.4625	-0.00275012	0.0125268	0.82623
cg17528245	AC144450.1	0.0047	0.0129	0.7136	-0.0053	0.0243	0.827	-0.0202	0.0365	0.58	0.00250143	0.011394	0.82623
cg03924662	LOC101928009;RP1-140J1.1	-0.0001	0.0136	0.9928	0.0133	0.0267	0.6181	0.0268	0.0392	0.4953	0.00266044	0.0121185	0.826233
cg20716987	DGKB	0.0015	0.0202	0.9417	-0.0206	0.0357	0.5643	-0.0195	0.048	0.6844	-0.0038596	0.0175808	0.826233
cg12550951	IGSF9B;RP11-259P6.1	0.0037	0.0089	0.6751	-0.0067	0.0186	0.7205	0.02	0.0278	0.4735	0.00176246	0.00802826	0.826236
cg03508390	KALRN	0.0043	0.0085	0.6105	-0.0092	0.0173	0.5959	-0.0049	0.026	0.8518	0.00167478	0.00762891	0.826237
cg08114094	RP3-514A23.2	0.0092	0.0164	0.5772	-0.0417	0.029	0.1511	-0.029	0.0425	0.4952	-0.00313384	0.0142754	0.82624
cg04273148	KIFC3	-0.0043	0.0137	0.756	0.0039	0.0278	0.8869	-0.0132	0.0409	0.7471	-0.0026977	0.0122888	0.826241
cg14787477	NAGLU	-0.002	0.0059	0.7339	0.0024	0.0122	0.8458	-0.0159	0.019	0.4048	-0.001166	0.00531149	0.826242
cg00255882	WDR33	0.0079	0.0301	0.7923	-0.002	0.0599	0.9735	0.1032	0.0898	0.2509	0.00590413	0.0268953	0.826243
cg11672338	DIP2C	-0.0195	0.0188	0.2998	0.0418	0.0317	0.1863	0.036	0.046	0.4337	-0.00354963	0.0161702	0.826247
cg09690597	LHPP	-0.0008	0.0102	0.9356	-0.0067	0.0202	0.7404	-0.0136	0.0309	0.659	-0.00199871	0.00910506	0.826248
cg21475747	HNRNPAB	-0.0016	0.01	0.872	-0.0039	0.0219	0.8577	0.0384	0.0311	0.2171	-0.00199682	0.00909654	0.82625
cg25783144	GAL3ST1;MTMR3	-0.0035	0.011	0.7499	0.0036	0.023	0.8753	0.0317	0.0343	0.355	-0.00217831	0.00992348	0.826252
cg23757052	DFNA5	-0.0005	0.0097	0.9617	-0.0057	0.0165	0.7314	-0.0113	0.0237	0.6324	-0.00183556	0.00836206	0.826253
cg10530950	CLEC16A;RP11-66H6.3	0.0017	0.0069	0.8049	-0.0001	0.0145	0.9939	-0.0173	0.0216	0.425	0.00136766	0.00623053	0.826254
cg08577743	C9orf122;ANKRD18A;FAM201A	-0.0027	0.009	0.7614	0.0026	0.0199	0.8966	0.0091	0.0312	0.7701	-0.00180002	0.00820034	0.826256
cg11331344	RECQL5;LOC643008;C17orf109	-0.0018	0.0083	0.8275	0.0157	0.0168	0.3493	-0.0148	0.0251	0.5563	0.00163341	0.00744138	0.826257
cg26805633	TMEM229B	0.0055	0.0118	0.6416	-0.0261	0.0207	0.208	-0.0286	0.03	0.3406	-0.00225013	0.0102514	0.826264
cg00221709	RP11-522B15.3	-0.0089	0.0168	0.5939	0.071	0.0394	0.0714	0.0881	0.0648	0.174	0.00339204	0.0154538	0.826264
cg10326339	ECE1	-0.0063	0.0109	0.5662	0.0123	0.0202	0.5442	0.0225	0.0301	0.4544	-0.00210551	0.00959256	0.826265
cg12018024	TKTL2	-0.0065	0.0137	0.6344	0.0095	0.0242	0.6936	0.025	0.0362	0.4899	-0.00261674	0.0119221	0.826271
cg17227839		-0.0032	0.0108	0.7685	0.003	0.0241	0.8995	0.0187	0.036	0.6035	-0.00216313	0.00985563	0.826275
cg00797562	PHOSPHO2-KLHL23;KLHL23	-0.0035	0.014	0.8008	0.0001	0.0266	0.9964	-0.006	0.0405	0.8832	-0.00271909	0.0123889	0.826277
cg09427041		-0.0073	0.0154	0.6333	0.0344	0.027	0.202	0.0071	0.0384	0.8531	0.00293596	0.013377	0.826278
cg11154715		-0.0047	0.0151	0.7587	0.0023	0.0251	0.9281	-0.0125	0.0368	0.7347	-0.00283982	0.012939	0.826278
cg10969205	SACM1L;RP11-697K23.1	-0.0032	0.0099	0.7429	0.0039	0.0217	0.8586	0.007	0.032	0.8266	-0.00197681	0.00900693	0.826279
cg09977852	PCCA	-0.0057	0.0125	0.6483	0.0097	0.0241	0.6892	0.0509	0.0358	0.1553	-0.00243534	0.0110962	0.82628
cg02709421		0.0019	0.0105	0.8543	0.0024	0.019	0.8985	0.0315	0.0277	0.2548	0.00201698	0.00919004	0.826281
cg03539402	EEF1G;MIR3654	-0.0028	0.0178	0.876	0.0246	0.0328	0.4533	0.0409	0.0529	0.4389	0.0034336	0.0156447	0.826281
cg11365128	TACC2	0.006	0.0087	0.4923	-0.0126	0.0158	0.4249	0.0048	0.0238	0.8407	0.0016726	0.00762104	0.826283
cg11967675	MVK;MMAB	0.0054	0.0187	0.7729	-0.0356	0.0352	0.3115	-0.0727	0.0512	0.156	-0.00362437	0.0165143	0.826285
cg21879208	GATAD2A	0.0063	0.0105	0.5461	-0.0323	0.02	0.106	-0.0036	0.0307	0.9074	-0.00204032	0.00929668	0.826286
cg19601954	HS2ST1	0.007	0.0143	0.6242	-0.0113	0.026	0.6644	0.0113	0.0378	0.7653	0.0027499	0.0125299	0.826286
cg25150900	USH1C	0.0002	0.0067	0.9732	0.0069	0.0148	0.6377	0.0037	0.0222	0.8662	0.00133956	0.00610369	0.826286
cg02226469	AC006372.4	0.0016	0.0108	0.8847	0.0042	0.0216	0.8468	-0.0089	0.0352	0.8008	0.00212	0.00965981	0.826287
cg09238890	LOC400867;AF064858.6;TMPRSS3	-0.0092	0.0136	0.4979	0.0439	0.0254	0.08406	0.0545	0.0366	0.1367	0.00263127	0.0119895	0.826288
cg12843381		0.0137	0.0131	0.2946	-0.0332	0.0234	0.1552	-0.0836	0.037	0.02392	0.00250861	0.0114307	0.826289
cg13281195	GLI2	-0.0028	0.0078	0.72	0.0036	0.0157	0.817	-0.0245	0.0247	0.322	-0.00153304	0.00698541	0.82629
cg13075322	SNORD116-18;SNORD116-17;SNORD116-19;SNHG14	0.0017	0.0106	0.8699	-0.0169	0.021	0.4206	-0.0202	0.0324	0.5328	-0.00207674	0.00946284	0.82629
cg09737870	HLA-DPA1	-0.0007	0.0151	0.9629	-0.0079	0.0236	0.7385	0.0228	0.0334	0.4935	-0.00279138	0.0127193	0.826291
cg05064078		0.0072	0.0107	0.5018	-0.0312	0.019	0.0999	-0.0546	0.0265	0.03933	-0.00204607	0.00932324	0.826292
cg04098547	ABCC12	0.0213	0.0335	0.5244	-0.1077	0.0639	0.09183	-0.1447	0.0948	0.127	-0.00651123	0.0296699	0.826295
cg10620730		-0.0081	0.0295	0.7827	0.0026	0.0549	0.9624	-0.0207	0.0879	0.8137	-0.00570272	0.025986	0.826297
cg25771505		0.0081	0.0111	0.4646	-0.0205	0.0217	0.345	0.0072	0.0325	0.824	0.00216867	0.00988218	0.826298
cg02560615	E4F1	0.0005	0.0067	0.9351	0.0055	0.0149	0.7103	0.0044	0.0239	0.8556	0.00134095	0.00611064	0.826303
cg19531536	ESRRB	-0.0121	0.0117	0.2997	0.0325	0.022	0.1399	0.0551	0.0358	0.1235	-0.00226687	0.01033	0.826304
cg02810927	RP1-212P9.2	0.0009	0.0093	0.926	0.0063	0.0201	0.7541	-0.0035	0.0318	0.9112	0.00185218	0.00844033	0.826304
cg21669078	RP13-401N8.1	-0.0029	0.0106	0.7848	0.0224	0.0214	0.2951	-0.0351	0.0316	0.2663	0.00208441	0.00949862	0.826305
cg02226869	ITPR2;RP11-283G6.4;RP11-612B6.2;RP11-513G19.1	-0.0043	0.0174	0.8024	0.0289	0.0318	0.3636	-0.0229	0.0438	0.6013	0.00334964	0.0152644	0.826306
cg17430967	ARHGEF2	-0.0051	0.0198	0.7964	0.0002	0.0339	0.9949	-0.035	0.0503	0.4864	-0.00375187	0.0170973	0.826306
cg03063658	SH3RF3	0.0069	0.0094	0.4638	-0.0207	0.0199	0.2988	-0.015	0.0313	0.632	0.00186514	0.00849948	0.826306
cg27555240		0.0014	0.0096	0.8879	0.0035	0.0181	0.8474	0.0093	0.0277	0.7359	0.00186105	0.00848094	0.826308
cg18463407	LRTM2;CACNA2D4	-0.0135	0.0182	0.4602	0.0374	0.037	0.312	0.0303	0.0557	0.5868	-0.00358368	0.0163312	0.826309
cg13346222	PNN;RP11-407N17.4	-0.0001	0.0122	0.9928	-0.0094	0.0217	0.6642	-0.0067	0.0327	0.8372	-0.00233357	0.0106345	0.826312
cg15070041	SKI	-0.0001	0.0087	0.9871	0.0083	0.0167	0.6199	0.0155	0.0262	0.5546	0.0016931	0.00771576	0.826312
cg05594525	FAM150A	-0.0087	0.0228	0.7015	0.042	0.0388	0.2785	0.095	0.0617	0.1239	0.00431345	0.0196573	0.826313
cg10011391		0.0078	0.0197	0.69	-0.0073	0.0322	0.8206	-0.0255	0.0439	0.5623	0.00368741	0.0168045	0.826315
cg13597013	RPTOR	0.0073	0.0093	0.4362	-0.0203	0.0187	0.279	-0.032	0.0274	0.2435	0.0018272	0.00832706	0.826315
cg15569228	ZNF644	0.0022	0.0113	0.8427	0.0019	0.0186	0.92	0.002	0.0297	0.9467	0.00211912	0.00965745	0.826316
cg06838422	USP1	0.0039	0.0174	0.8224	-0.0235	0.0292	0.4207	-0.0104	0.0421	0.8044	-0.00327987	0.0149474	0.826317
cg15281331		0.0047	0.0225	0.8335	-0.0367	0.0425	0.3879	0.0031	0.0622	0.96	-0.00436324	0.0198852	0.826322
cg16385474	CNTNAP5	-0.0053	0.01	0.5933	0.0086	0.0176	0.6253	0.0114	0.0266	0.6694	-0.00190777	0.00869457	0.826322
cg07660929	PARD6A;ACD	0.0004	0.0084	0.9625	0.0085	0.0193	0.6597	0.0122	0.0307	0.692	0.00169	0.00770212	0.826322
cg17722129	AC010091.1	0.0149	0.0226	0.5086	-0.0293	0.0403	0.4669	-0.0133	0.0628	0.8324	0.00432521	0.019712	0.826322
cg18882060	WDFY3;C4orf12;WDFY3-AS2	-0.0026	0.0129	0.8426	-0.0024	0.0276	0.9296	-0.0057	0.0407	0.8889	-0.00256414	0.0116865	0.82633
cg09840155	MRVI1	0.0029	0.0091	0.754	-0.0201	0.018	0.265	-0.0269	0.0274	0.3278	-0.00178187	0.00812116	0.82633
cg08431805		-0.0032	0.0101	0.7533	0.0027	0.0197	0.8915	0.0175	0.0304	0.5651	-0.00197197	0.00898763	0.826331
cg25370362		-0.0108	0.0094	0.2509	0.0216	0.0151	0.1514	0.0303	0.0236	0.1997	-0.0017509	0.00798008	0.826332
cg01268491	SSUH2;C3orf32	-0.0037	0.0075	0.6219	0.0068	0.0144	0.6376	-0.021	0.0216	0.3324	-0.00145947	0.00665186	0.826332
cg05229381	INSR	-0.0095	0.0089	0.285	0.0452	0.0175	0.009801	0.0162	0.0271	0.5499	0.00174056	0.00793302	0.826333
cg10464477	DDB1	0.0008	0.0142	0.9528	-0.0152	0.0266	0.5673	-0.0097	0.0399	0.8089	-0.00274844	0.0125268	0.826335
cg10151367	KCNQ1	-0.0021	0.0102	0.8356	0.0198	0.0212	0.3512	0.0343	0.0328	0.2951	0.00201664	0.00919147	0.826336
cg04680393		-0.0035	0.0126	0.779	0.0246	0.0243	0.3118	0.0063	0.038	0.8688	0.00245416	0.0111857	0.826337
cg15527401	UBE2M;LOC100131691	0.0078	0.0082	0.3426	-0.022	0.016	0.1708	-0.0196	0.0241	0.4161	0.00160104	0.00729745	0.826341
cg07997596	CCDC27	-0.0043	0.0096	0.6545	0.0076	0.019	0.6889	0.0189	0.0289	0.5128	-0.00187987	0.00856839	0.826341
cg13097800		-0.0036	0.0059	0.5473	0.0099	0.0126	0.4346	0.0046	0.0199	0.8193	-0.00117227	0.00534323	0.826343
cg08022012	KCNT1	0.0024	0.0104	0.8142	0.0006	0.0209	0.9785	0.0506	0.0347	0.1443	0.00204275	0.00931094	0.826344
cg16608652	B3GALT2;CDC73	0.0098	0.0109	0.3674	-0.0269	0.0212	0.2035	-0.061	0.0309	0.04813	0.00212675	0.00969377	0.826344
cg02522311	C6orf48;SNORD48	0.0092	0.0209	0.6589	-0.041	0.0351	0.2428	-0.0556	0.0492	0.2586	-0.00393974	0.0179576	0.826345
cg13306216	ESRRB	-0.0095	0.0139	0.4952	0.043	0.0253	0.08886	0.0422	0.038	0.2668	0.00267272	0.0121824	0.826346
cg08291045		0.0217	0.017	0.2037	-0.0804	0.0299	0.007166	-0.0726	0.042	0.0843	-0.00324222	0.0147783	0.826346
cg09132380	POLN;RP11-317B7.3	0.0093	0.0106	0.3788	-0.0268	0.0212	0.2058	-0.0125	0.0315	0.6912	0.00208	0.00948093	0.826348
cg05264870	NRP2	0.0004	0.009	0.9611	-0.0096	0.0172	0.5793	0.008	0.0273	0.7707	-0.00174945	0.0079743	0.826349
cg26494424	EIF2B1;GTF2H3	-0.0056	0.0117	0.6318	0.0336	0.0233	0.1487	0.0746	0.0327	0.02232	0.00229386	0.0104558	0.826349
cg05351072	TRIM35	0.0006	0.0076	0.9404	0.005	0.0151	0.7394	0.0221	0.024	0.3567	0.00148933	0.00678863	0.826349
cg23489589	AC010976.2	0.0086	0.0176	0.6244	-0.013	0.0311	0.6752	-0.0059	0.0393	0.8815	0.0033604	0.0153173	0.82635
cg13945687	NR1D2;NKIRAS1	-0.0041	0.0175	0.8144	-0.001	0.0303	0.9724	0.0422	0.0408	0.3011	-0.00332458	0.0151541	0.82635
cg01427142	NOBOX	-0.0006	0.0093	0.9493	-0.0066	0.0184	0.7205	0.0048	0.0254	0.8489	-0.00182089	0.00830005	0.826352
cg24926008	RAB33B	-0.0089	0.0264	0.7365	0.0083	0.0497	0.8678	-0.084	0.0744	0.2589	-0.00511486	0.0233149	0.826352
cg21617571	UCHL1;UCHL1-AS1;RP11-124A7.2	0.0056	0.0162	0.7277	-0.0049	0.029	0.8665	0.038	0.0407	0.3509	0.0031027	0.0141429	0.826352
cg08638928	GPR155;AC010894.3	-0.0016	0.0174	0.9265	0.0182	0.0303	0.5488	0.0208	0.0423	0.6237	0.00331022	0.015089	0.826354
cg07485723	COL23A1	0.0139	0.0191	0.4684	-0.0281	0.0336	0.4028	-0.0127	0.0502	0.8009	0.00364272	0.0166047	0.826355
cg01163848	LOC91316;GUSBP11	0.0009	0.0062	0.8861	0.0027	0.0131	0.834	0.0017	0.0197	0.9319	0.00122941	0.00560405	0.826355
cg03537802	KIAA1377	-0.0127	0.0158	0.4225	0.0278	0.0282	0.3246	0.0477	0.0409	0.2435	-0.00302385	0.0137839	0.826358
cg04920496	IQCH;IQCH-AS1;RP11-502I4.1	0.0018	0.0125	0.8866	-0.0202	0.0255	0.4283	-0.0108	0.0366	0.7692	-0.00246224	0.011224	0.82636
cg13532822	MFSD11	0.0004	0.0098	0.9638	-0.0108	0.0192	0.573	-0.042	0.0275	0.1266	-0.00191481	0.00872872	0.826362
cg00604142		-0.0024	0.012	0.8445	0.0183	0.0221	0.4068	-0.0231	0.0336	0.4916	0.0023134	0.0105457	0.826362
cg18163973	MCCC1	-0.0012	0.0099	0.9038	-0.0046	0.019	0.8072	0.0026	0.028	0.9272	-0.00192598	0.00877966	0.826363
cg10329001	SPNS1;RP11-264B17.4;RP11-264B17.3	-0.0014	0.0101	0.8919	0.019	0.0225	0.3969	0.0457	0.0335	0.1719	0.00202124	0.00921423	0.826369
cg21951459	ANGEL2	0.0001	0.0186	0.997	-0.0153	0.0333	0.6461	0.0226	0.0441	0.6088	-0.00356208	0.0162386	0.82637
cg27317327	USP45	-0.0045	0.0123	0.7155	0.0052	0.0233	0.8231	-0.0093	0.0345	0.7875	-0.00238598	0.0108774	0.826376
cg12058507	ALDH4A1;RP13-279N23.2	0.0006	0.0107	0.9572	0.0079	0.0211	0.7094	-0.0083	0.0316	0.794	0.00209326	0.00954308	0.826379
cg04495299	TNRC18	-0.0025	0.0133	0.8493	0.0216	0.0257	0.4006	0.0204	0.0381	0.5925	0.00259094	0.011812	0.826379
cg15933979	AZIN2;ADC	0.0056	0.0084	0.5083	-0.0147	0.0171	0.3903	-0.0141	0.0262	0.5902	0.00165376	0.00753946	0.82638
cg07224371		0.0009	0.0073	0.9038	0.0036	0.0147	0.8045	-0.0146	0.0235	0.5361	0.00143413	0.00653819	0.82638
cg06756372		0.0028	0.0123	0.8174	0.0009	0.0233	0.9699	-0.0195	0.0347	0.5744	0.00238591	0.0108774	0.826381
cg08651517	RBM15	0.0084	0.0124	0.4994	-0.0402	0.0232	0.08309	-0.0583	0.0362	0.1072	-0.00239875	0.010936	0.826381
cg20979296	DDX60L	0.0024	0.013	0.8552	0.0029	0.0242	0.9037	-0.0099	0.0377	0.7935	0.00251197	0.0114522	0.826382
cg05305993	COQ7;RP11-626G11.5	0.0107	0.0146	0.4646	-0.0205	0.025	0.413	-0.0448	0.0347	0.1968	0.00276525	0.0126075	0.82639
cg22288769	RUSC2	-0.0026	0.0091	0.7766	0.0015	0.0183	0.9367	-0.014	0.027	0.604	-0.00178717	0.00814817	0.82639
cg17960080	SPAG5;SPAG5-AS1;AC005726.6	0.0011	0.0128	0.9316	0.0058	0.0208	0.781	0.0269	0.0295	0.3631	0.00239099	0.0109012	0.826391
cg04317854	DFNA5	0.006	0.0136	0.6606	-0.0084	0.0245	0.7322	0.0161	0.0379	0.6716	0.00260801	0.0118908	0.826393
cg15320998	ZNF212	0.0006	0.0113	0.9589	-0.0107	0.0199	0.5903	-0.0033	0.0299	0.9117	-0.0021552	0.0098263	0.826393
cg13204790	PLCG2	-0.0023	0.0114	0.8393	-0.0019	0.0217	0.9288	-0.0209	0.0319	0.5133	-0.00221348	0.0100921	0.826394
cg03134871	UNK	0.0052	0.0139	0.7096	-0.0258	0.0239	0.2807	-0.1011	0.0323	0.001749	-0.00263537	0.0120156	0.826395
cg19608739	FGGY	-0.0004	0.0122	0.9718	-0.0109	0.0251	0.663	-0.042	0.0399	0.2919	-0.00240657	0.0109725	0.826395
cg04608829	CYP4F12	-0.0043	0.0098	0.6586	0.0083	0.0204	0.6821	0.0461	0.0309	0.1353	-0.00193744	0.00883357	0.826396
cg05273533		-0.001	0.0127	0.9353	-0.0084	0.0253	0.7407	-0.0297	0.0383	0.4379	-0.00248936	0.0113502	0.826399
cg02431964	MARCO	-0.0064	0.0114	0.5751	0.0251	0.0187	0.179	0.0102	0.0272	0.7065	0.00213485	0.00973384	0.826399
cg04183933	HSPD1;HSPE1	-0.0085	0.0166	0.6099	0.0435	0.0308	0.1575	0.0201	0.0442	0.6496	0.00320488	0.0146128	0.8264
cg23322791	LRRC48;Y_RNA	0.0054	0.0154	0.7283	-0.0349	0.03	0.2446	-0.0392	0.0466	0.3994	-0.00300475	0.0137003	0.826401
cg07254165		-0.0044	0.0197	0.8229	0.0371	0.0395	0.3473	0.0243	0.0626	0.6972	0.00386639	0.0176291	0.826402
cg18789653	RUNX1	-0.0068	0.0122	0.5749	0.0147	0.024	0.5393	-0.0006	0.0347	0.9863	-0.00238515	0.0108755	0.826406
cg12889374	Y_RNA	0.0075	0.0189	0.6916	-0.0353	0.032	0.2693	-0.0075	0.0459	0.8706	-0.00356898	0.0162735	0.826407
cg19732057	RP11-275A6.1	-0.0035	0.0147	0.8124	0.0247	0.0273	0.3652	0.0188	0.0417	0.651	0.00283853	0.0129429	0.826407
cg16258062		0.0005	0.022	0.9832	0.0148	0.0375	0.6935	0.04	0.0496	0.4197	0.00416153	0.0189755	0.826409
cg19862344	RHAG	-0.0039	0.0122	0.7514	0.0034	0.0238	0.8873	0.0142	0.0326	0.6636	-0.00238097	0.0108567	0.82641
cg23173175	ALOX5AP	0.0024	0.0051	0.6415	-0.0048	0.0104	0.6415	0.0005	0.0165	0.9763	0.00100422	0.00457905	0.826411
cg14421192		0.0029	0.0104	0.7776	-0.0014	0.0208	0.9447	-0.0048	0.0282	0.864	0.00204	0.00930204	0.826411
cg20447120	CLIP4	0.002	0.0104	0.849	-0.0182	0.0208	0.3801	-0.0151	0.0328	0.6458	-0.00204	0.00930204	0.826411
cg23634413		-0.0047	0.0104	0.651	0.029	0.0208	0.1634	0.0264	0.0294	0.3694	0.00204	0.00930204	0.826411
cg16877606	FXC1;ARFIP2	-0.0142	0.0195	0.4667	0.0343	0.0373	0.3579	-0.0329	0.0509	0.5181	-0.00378978	0.017281	0.826414
cg04029736		-0.0101	0.0202	0.617	0.0477	0.0358	0.1835	0.0484	0.0493	0.3262	0.00385809	0.0175927	0.826416
cg16577588		0.0005	0.0156	0.9735	-0.0097	0.0225	0.6656	-0.0295	0.0317	0.3511	-0.00281142	0.01282	0.826417
cg00685236	RP11-83C7.1	-0.001	0.0122	0.9359	0.0132	0.022	0.5479	0.0073	0.0313	0.8157	0.00233975	0.0106693	0.826418
cg02479473		0.0017	0.0106	0.8694	0.0035	0.0208	0.868	-0.0016	0.0299	0.9567	0.0020711	0.00944433	0.82642
cg09987521	MELK	-0.0025	0.0089	0.7779	0.0012	0.0175	0.9447	-0.0243	0.0262	0.3533	-0.00173967	0.00793302	0.82642
cg22838357		0.0137	0.0213	0.5195	-0.0696	0.0408	0.08772	0.0267	0.0565	0.6362	-0.00414065	0.0188818	0.826422
cg16609322	LOC100422556;TMOD3	0.0076	0.013	0.5598	-0.0403	0.0251	0.1081	-0.0699	0.0362	0.05378	-0.00253141	0.0115436	0.826423
cg01035472	IGSF22;RP11-1081L13.4	0.013	0.0218	0.5508	-0.0253	0.0399	0.5259	-0.1015	0.0563	0.07145	0.00419521	0.0191308	0.826423
cg09724019		-0.0035	0.0095	0.7126	0.0275	0.0207	0.1836	0.0058	0.0302	0.8484	0.00189336	0.00863414	0.826426
cg22631489	AC002467.5;AC002467.7	-0.0151	0.0178	0.3937	0.03	0.03	0.3162	0.0738	0.0435	0.08945	-0.00335689	0.0153082	0.826427
cg13584877	IKZF1	0.0093	0.0133	0.4857	-0.0435	0.0247	0.0778	0.0079	0.0359	0.827	-0.00256789	0.0117103	0.826428
cg20359991	LOC643542	0.0154	0.0181	0.3948	-0.0373	0.0335	0.2663	-0.0354	0.052	0.4957	0.00349192	0.0159243	0.82643
cg23936587	ICAM5	-0.0142	0.0132	0.2795	0.0405	0.0254	0.1105	0.0683	0.0358	0.056	-0.00256841	0.0117128	0.82643
cg03425785	GMEB2	-0.0028	0.01	0.7778	0.0183	0.0186	0.326	-0.0201	0.0265	0.4474	0.00193137	0.00880775	0.826432
cg15762862	OR9Q2	0.0122	0.0187	0.5118	-0.0198	0.0306	0.5173	-0.0216	0.0436	0.6209	0.00349888	0.0159564	0.826434
cg14044465		0.0018	0.0108	0.8673	0.0035	0.0221	0.8756	-0.0136	0.0351	0.6978	0.00212772	0.00970332	0.826434
cg19958511		-0.0051	0.0093	0.5825	0.0139	0.0205	0.4985	0.0212	0.0324	0.5124	-0.00185709	0.00846924	0.826436
cg20301063		-0.0101	0.016	0.5277	0.0187	0.0281	0.5052	-0.0402	0.0439	0.3602	-0.00304881	0.0139041	0.826436
cg12508556	BSCL2;HNRNPUL2-BSCL2;RP11-831H9.16	0.0022	0.0086	0.7957	-0.0182	0.0177	0.304	-0.0348	0.0273	0.2028	-0.00169615	0.00773528	0.826436
cg27037743	RP11-219E7.4	0.0019	0.0119	0.8758	-0.0158	0.0214	0.4624	0.0332	0.0309	0.282	-0.00228049	0.0104002	0.826436
cg02846961	PTBP1	-0.0027	0.0098	0.7843	0.017	0.0178	0.3383	-0.0104	0.0254	0.6813	0.00188242	0.00858488	0.826439
cg19590934	CYTH3	-0.0005	0.0116	0.9672	-0.0101	0.0242	0.6755	-0.0485	0.0371	0.1903	-0.00229364	0.0104604	0.82644
cg23012609	FRAS1	-0.0077	0.0114	0.4989	0.0189	0.0224	0.3994	0.0399	0.0358	0.2647	-0.00222774	0.0101599	0.826442
cg12522705	ATP2C1;RP11-39E3.6	-0.0141	0.0166	0.3963	0.0238	0.0259	0.3584	0.0032	0.0379	0.9321	-0.00306444	0.0139758	0.826442
cg04066885	SH3BP4	0.0089	0.0149	0.5494	-0.0167	0.0268	0.5327	-0.0578	0.0413	0.1617	0.00285538	0.0130227	0.826446
cg00052482	PSMD4	-0.0111	0.0156	0.4762	0.0293	0.0313	0.3494	0.0559	0.0461	0.2254	-0.00306129	0.013962	0.826448
cg15969911	MKLN1	0.0025	0.0177	0.8884	0.0059	0.0305	0.8477	0.0106	0.0415	0.7983	0.00335658	0.0153089	0.82645
cg11175717	DCUN1D2;DCUN1D2-AS2	0.0007	0.0069	0.9225	-0.0109	0.0148	0.4608	0.0043	0.0225	0.8477	-0.00137116	0.00625374	0.826451
cg18083346	CLN3;RP11-435I10.4	-0.0065	0.0183	0.7236	0.0428	0.0361	0.236	0.0788	0.0522	0.1309	0.0035788	0.0163226	0.826452
cg26117986	PQLC2;AKR7A2	-0.0043	0.0171	0.8004	-0.0001	0.0295	0.9975	0.0282	0.044	0.5218	-0.0032437	0.0147942	0.826452
cg25585400	U6	-0.0085	0.0155	0.5832	0.0159	0.0287	0.5802	0.0482	0.0431	0.2638	-0.0029902	0.0136381	0.826453
cg06775055	LCORL	0.0041	0.0174	0.8142	-0.0355	0.0359	0.3226	-0.075	0.0535	0.1606	-0.003433	0.0156578	0.826454
cg18008019		0.0035	0.0126	0.7825	-0.0014	0.0241	0.955	0.0327	0.032	0.3059	0.00244814	0.011166	0.826456
cg01466288		0.0007	0.0193	0.9698	-0.0181	0.0349	0.6045	-0.0425	0.0517	0.4105	-0.0037029	0.0168895	0.826461
cg02942381	C18orf21	0.0018	0.0126	0.889	0.005	0.0247	0.8403	0.0316	0.0355	0.3736	0.00246077	0.011224	0.826461
cg13105980	RAB11FIP3	0.0024	0.0097	0.8011	-0.0002	0.0204	0.9939	-0.004	0.0297	0.8927	0.00192056	0.00876013	0.826464
cg20779404		-0.0029	0.0143	0.8419	-0.0025	0.0297	0.9317	0.0412	0.0444	0.354	-0.00282472	0.0128843	0.826465
cg26099012	REV1	0.0052	0.0095	0.5874	-0.0292	0.0187	0.1186	-0.0794	0.0314	0.01134	-0.00185687	0.00846971	0.826466
cg16655683	KIAA1522	-0.0057	0.0058	0.3273	0.0213	0.0129	0.1006	-0.0051	0.0195	0.7915	-0.00115974	0.00528991	0.826467
cg00831222		-0.0302	0.0266	0.2561	0.0886	0.0515	0.08561	0.0531	0.0777	0.4948	-0.00518129	0.0236337	0.826469
cg07980773	GRB2	-0.0009	0.0087	0.9222	0.0136	0.0185	0.4616	0.0531	0.0297	0.07399	0.00172599	0.00787289	0.82647
cg10927536	HPS4;SRRD	-0.0028	0.0089	0.7556	0.0195	0.0176	0.2668	0.0415	0.0262	0.1132	0.00174118	0.00794227	0.826471
cg00690400	MRPS14;Y_RNA	-0.0029	0.0159	0.8535	-0.0046	0.0356	0.8977	-0.0374	0.0517	0.4695	-0.00318272	0.0145178	0.826472
cg20509934		0.0054	0.0221	0.8056	0	0.0449	0.9995	-0.0674	0.0642	0.2942	0.0043469	0.0198283	0.826473
cg16830274		0.004	0.0108	0.7114	-0.0059	0.0224	0.7927	-0.0137	0.0376	0.7164	0.0021327	0.0097283	0.826473
cg14088052	CCM2	-0.0228	0.0177	0.1977	0.0749	0.0293	0.01057	0.0526	0.0428	0.2191	0.00332131	0.0151502	0.826474
cg12848831	LIMCH1	-0.0111	0.0101	0.2698	0.0291	0.0186	0.1172	0.0043	0.0287	0.8808	-0.00194581	0.00887585	0.826474
cg12563567	PLEKHH1	0.0034	0.0081	0.6767	-0.0059	0.0165	0.7223	-0.0205	0.0231	0.3746	0.00159401	0.00727111	0.826475
cg23881424		-0.0031	0.0132	0.8155	0.021	0.0239	0.3789	0.0063	0.0319	0.8426	0.00253309	0.0115548	0.826476
cg13467395	NUBPL	0.0024	0.0073	0.741	-0.0024	0.0145	0.8665	0.0325	0.0216	0.1325	0.0014294	0.0065203	0.826476
cg05828605		0.001	0.0102	0.9223	-0.014	0.0204	0.4912	0.0018	0.0299	0.9513	-0.002	0.00912316	0.826477
cg19013620	C14orf102	-0.004	0.0102	0.6935	0.006	0.0204	0.7693	-0.0137	0.0314	0.6635	-0.002	0.00912316	0.826477
cg12905574	C5orf24;DDX46	0.0057	0.0176	0.7471	-0.0049	0.0336	0.8846	0.0077	0.0496	0.8768	0.00341779	0.0155906	0.826478
cg03951833	Y_RNA;RP11-495P10.3	0.0167	0.0236	0.4792	-0.0371	0.0437	0.3959	-0.0254	0.0637	0.6897	0.00455217	0.0207654	0.826479
cg18027014	PHOX2A	-0.0003	0.0084	0.968	-0.0086	0.0188	0.6482	-0.0106	0.0284	0.708	-0.00168125	0.00766927	0.82648
cg18746157	RP11-798K3.3	0.0003	0.017	0.9868	-0.0097	0.024	0.6868	-0.0518	0.0395	0.1895	-0.00304104	0.0138724	0.826483
cg03332173		-0.0153	0.0206	0.4581	0.0381	0.0278	0.1705	0.0453	0.044	0.3032	0.00362819	0.0165512	0.826486
cg17762617	PEBP1;VSIG10	-0.0053	0.0116	0.6435	0.0105	0.0239	0.6591	0.0512	0.0375	0.1723	-0.00228762	0.0104358	0.826487
cg12419863	PLAGL1	0.0084	0.0179	0.6375	-0.0123	0.0318	0.6985	-0.0843	0.0478	0.07754	0.00341935	0.0155986	0.826487
cg14714797	AHRR	-0.0005	0.0242	0.9838	0.0266	0.0493	0.5904	0.0115	0.0733	0.8754	0.00476199	0.0217239	0.82649
cg19449969	PPHLN1	0.002	0.0159	0.8987	0.0065	0.0288	0.8208	0.079	0.0402	0.0495	0.00305119	0.0139196	0.826493
cg23741906		0.0025	0.0108	0.8138	-0.0178	0.02	0.3732	-0.0382	0.0297	0.1984	-0.00208306	0.00950298	0.826494
cg00883027	CD274	-0.0106	0.0156	0.4969	0.0239	0.0294	0.4173	-0.0249	0.0446	0.5768	-0.00302054	0.0137802	0.826499
cg02760021		-0.0006	0.008	0.9367	0.0106	0.0163	0.5155	0.0046	0.0254	0.8574	0.00157416	0.00718166	0.8265
cg09399716		0.0245	0.0247	0.3201	-0.0406	0.0371	0.2746	-0.102	0.0499	0.04093	0.00450662	0.0205602	0.826501
cg13686331	BRWD1;TMPRSS3	0.003	0.0155	0.8476	-0.0315	0.0335	0.3469	0.039	0.0496	0.4318	-0.00308339	0.0140672	0.826502
cg21898358	LILRA3	0.0372	0.0507	0.4626	-0.1564	0.0897	0.0813	-0.124	0.1215	0.3072	-0.0096745	0.0441375	0.826502
cg22241443	KDM2A	0.0036	0.011	0.747	-0.003	0.0205	0.8835	-0.0204	0.0323	0.5278	0.00212453	0.00969276	0.826504
cg24017995		-0.0017	0.0084	0.8417	0.0175	0.0182	0.3373	0.0027	0.0299	0.9275	0.00167171	0.00762686	0.826504
cg11661281	OR6Q1;OR9Q1	0.0073	0.0092	0.4262	-0.0195	0.0181	0.2814	-0.0252	0.0299	0.4006	0.00179763	0.00820136	0.826505
cg22930612	IL17RB	0.0002	0.0098	0.9821	-0.0106	0.0198	0.5904	-0.0291	0.0312	0.3506	-0.00192513	0.00878306	0.826505
cg22878990	RFTN1	0.0147	0.0231	0.5241	-0.0224	0.037	0.5455	-0.0255	0.0546	0.6408	0.00429486	0.0195947	0.826506
cg00246301	NMS	0.0015	0.0105	0.8894	0.0039	0.0197	0.8415	0.0059	0.0288	0.8379	0.00203096	0.00926601	0.826507
cg21348134	HNRNPH1	-0.0075	0.0173	0.6623	0.0106	0.0316	0.7375	0.0105	0.0462	0.8211	-0.00332606	0.0151747	0.826507
cg18947527	PDCL2	-0.0046	0.0098	0.6384	0.0084	0.0192	0.6604	0.0134	0.0293	0.6477	-0.00191316	0.00872872	0.82651
cg25897494	CLCA4	-0.0072	0.0101	0.4715	0.0189	0.0202	0.3483	0.0129	0.0296	0.6632	-0.00198	0.00903371	0.826511
cg09671481	PKP3	0.0045	0.0101	0.6546	-0.0081	0.0202	0.6904	-0.018	0.0303	0.5527	0.00198	0.00903371	0.826511
cg20049435	DCAF5	0.0023	0.0172	0.8959	0.0051	0.0261	0.8452	-0.0145	0.0377	0.7012	0.00314781	0.0143619	0.826511
cg04307214	LINC00935;RP11-579D7.2;RP11-579D7.1	0.0003	0.0093	0.9734	0.0069	0.0172	0.6873	-0.0162	0.0256	0.5253	0.00179304	0.00818073	0.826511
cg09321959	SEMA6B	0.0046	0.0144	0.7513	-0.0256	0.0254	0.3139	0.0041	0.0372	0.9121	-0.0027456	0.0125269	0.826513
cg00961586	PRR5-ARHGAP8;ARHGAP8	0.0029	0.0105	0.7825	-0.0213	0.0207	0.3039	-0.0836	0.0309	0.00679	-0.00205239	0.00936419	0.826514
cg23566739	VAV3	-0.0104	0.0162	0.5208	0.0194	0.0284	0.4942	-0.0363	0.042	0.3874	-0.00308409	0.0140716	0.826517
cg03140205	ZFHX2;THTPA;RP11-66N24.4	0.0033	0.0099	0.7371	-0.0031	0.0189	0.869	-0.0324	0.0283	0.2511	0.00192206	0.00876973	0.826517
cg02177096		-0.006	0.0147	0.6815	0.0068	0.0254	0.7892	0.0457	0.0372	0.2191	-0.00278844	0.0127229	0.82652
cg08569885		0.011	0.0213	0.605	-0.058	0.0402	0.1498	-0.0975	0.0618	0.1149	-0.00412497	0.0188213	0.826521
cg20029003	MLF2	0.0089	0.0119	0.4565	-0.0231	0.0234	0.3246	-0.0288	0.032	0.3679	0.00232467	0.0106072	0.826525
cg03148562		0.0021	0.0158	0.8945	-0.0201	0.0288	0.4847	-0.0339	0.0421	0.421	-0.00303586	0.0138523	0.826526
cg16355465	RP5-1051D14.1	-0.0017	0.0134	0.9009	0.017	0.0246	0.4898	0.0139	0.0355	0.6958	0.00257894	0.0117675	0.826526
cg17168238		0.0017	0.0106	0.8745	0.0034	0.0204	0.8681	0.009	0.0311	0.7725	0.00206141	0.00940601	0.826526
cg11132821	RP11-739N20.2;PLEKHA6	-0.0028	0.0105	0.7892	0.0008	0.0204	0.9676	0.025	0.0328	0.4456	-0.00204602	0.00933593	0.826528
cg10600883	SCAND3;RP5-1186N24.3	-0.0015	0.0134	0.9117	0.0177	0.0257	0.4902	0.022	0.0406	0.5879	0.00260398	0.0118819	0.826529
cg23968558	RAI1	0.0001	0.0069	0.9831	0.0058	0.0131	0.6584	-0.0058	0.0216	0.7871	0.00133792	0.00610492	0.82653
cg11671363	MIR145;LOC728264	-0.0005	0.0075	0.9426	-0.0056	0.0154	0.7146	-0.0152	0.0231	0.5096	-0.00147773	0.00674287	0.82653
cg15075580	ERC2	0.0126	0.0171	0.4633	-0.044	0.0275	0.1097	-0.0345	0.0383	0.3684	-0.00318243	0.0145215	0.826531
cg01635618	ATP2C2	-0.0083	0.0163	0.6114	0.012	0.0277	0.6646	-0.0446	0.0402	0.2669	-0.00307869	0.0140482	0.826532
cg27363558	DLG4	-0.0009	0.0133	0.9487	-0.0082	0.0245	0.7368	-0.052	0.0343	0.1292	-0.0025616	0.0116888	0.826532
cg08945988	TMEM167B	0.002	0.0164	0.9009	-0.0238	0.0326	0.4652	-0.0503	0.0452	0.2653	-0.00321068	0.0146506	0.826533
cg13261938	MRM1;DHRS11	-0.001	0.0051	0.8466	-0.0011	0.0112	0.9202	-0.0149	0.0175	0.396	-0.00101717	0.00464145	0.826533
cg17491920	GLIPR2	0.0019	0.0068	0.785	-0.0181	0.0154	0.2404	-0.0391	0.0231	0.09017	-0.00136323	0.00622056	0.826534
cg13770573	AGAP1	-0.0072	0.0163	0.6592	0.0107	0.0301	0.7208	0.0204	0.0437	0.6414	-0.00314107	0.0143333	0.826537
cg24220001		-0.0025	0.0173	0.8838	-0.0051	0.0279	0.8543	-0.0079	0.0384	0.8362	-0.00322205	0.0147028	0.826537
cg08170140	OSBP2;MTMR3	0.0042	0.0129	0.7435	-0.0073	0.0324	0.8216	0.0008	0.0618	0.9903	0.00262644	0.011985	0.826538
cg12652796	ZIC4;ZIC1	0	0.0178	0.9982	0.0202	0.0386	0.601	-0.0209	0.0685	0.7605	0.00354227	0.0161641	0.826538
cg21947075	FSIP1;RP11-37C7.1;RP11-37C7.3	0.0062	0.0164	0.7058	-0.0284	0.0271	0.2946	0.0363	0.0385	0.3462	-0.00307476	0.0140308	0.826538
cg24381739	MEG3	0.0013	0.006	0.8317	0.0007	0.0133	0.9569	-0.006	0.0212	0.7755	0.00119854	0.00546922	0.826539
cg17964841	RP3-470B24.5	0.0015	0.0092	0.8722	0.0026	0.0165	0.8741	0.0276	0.0252	0.2743	0.00176088	0.00803535	0.82654
cg02538199	PAX5	0.0074	0.011	0.4992	-0.0162	0.0205	0.4279	-0.03	0.0313	0.3381	0.00212406	0.00969276	0.826542
cg13549897	HHLA3;ANKRD13C	0.0093	0.0196	0.6345	-0.0164	0.0376	0.6622	0.0316	0.0565	0.5761	0.0038087	0.0173804	0.826542
cg12889799	SLC13A1	0.006	0.0175	0.7327	-0.0273	0.0282	0.3325	-0.0417	0.0404	0.3024	-0.00325848	0.0148695	0.826542
cg26397391	CTAGE1	0.0031	0.0155	0.8408	0.0025	0.0273	0.9264	0.0376	0.0395	0.3416	0.00295374	0.013479	0.826544
cg12842013	HOMEZ	0.0015	0.0136	0.9143	-0.0169	0.0253	0.5041	-0.0111	0.0384	0.7725	-0.00262492	0.011979	0.826551
cg20301677	AC002066.1;CAV2	-0.0235	0.0169	0.1645	0.0586	0.0295	0.0474	0.0688	0.0419	0.1005	-0.0032133	0.0146641	0.826551
cg11335730	TRPM2	0.0033	0.012	0.7859	-0.0234	0.0232	0.3128	0.0056	0.0349	0.8716	-0.00233555	0.0106586	0.826554
cg05683203		-0.0074	0.0179	0.6778	0.0116	0.0352	0.7421	0.0459	0.0517	0.3754	-0.00349619	0.0159555	0.826555
cg08767093	CD300A	-0.0084	0.0085	0.3244	0.0262	0.0173	0.1298	0.0006	0.028	0.9837	-0.00167165	0.00762891	0.826556
cg26789762	MRAP	0.0002	0.0084	0.9795	-0.0111	0.0188	0.5535	-0.0186	0.0298	0.5329	-0.00168049	0.00766927	0.826557
cg12316002	FERMT1	-0.0029	0.0104	0.7806	0.0019	0.0228	0.932	-0.0621	0.036	0.08477	-0.0020733	0.00946212	0.82656
cg17007164		0.0027	0.0134	0.8405	0.0024	0.0277	0.9323	-0.0684	0.045	0.1282	0.00264311	0.0120627	0.826561
cg06551996	NAV2	-0.0038	0.0123	0.7588	0.0027	0.0233	0.9065	-0.0002	0.0357	0.9957	-0.00238339	0.0108774	0.826562
cg07007762	MTUS2	-0.0001	0.0085	0.9919	-0.0087	0.0179	0.628	-0.0274	0.0285	0.336	-0.00168241	0.00767827	0.826562
cg06974914	RP11-274H2.5;RP11-274H2.2	0.0039	0.0183	0.8325	0.0023	0.0355	0.9484	-0.0387	0.0574	0.5007	0.00356409	0.016266	0.826562
cg22632954	CHRNA9	-0.0044	0.012	0.7102	0.0059	0.0241	0.805	0.0074	0.0331	0.8243	-0.00235367	0.010742	0.826565
cg00570849	FAM38A;RP5-1142A6.8;RP5-1142A6.7;PIEZO1	0.0041	0.0069	0.5502	-0.0104	0.0143	0.4657	0.0085	0.0222	0.7026	0.00136162	0.00621439	0.826566
cg07889827		0.0024	0.0128	0.8522	0.0028	0.0245	0.9088	0.0286	0.0388	0.4611	0.00248577	0.011345	0.826566
cg02683070	DHX58	0.0001	0.0099	0.9927	0.0099	0.0205	0.6304	0.0267	0.0305	0.3817	0.00195331	0.00891487	0.826567
cg08189843	LTBP2	0.0025	0.0084	0.7682	-0.0018	0.0169	0.9143	0.0081	0.0273	0.7681	0.00164814	0.00752207	0.826567
cg19994909		0.0002	0.0127	0.9897	-0.0125	0.0246	0.6124	0.0357	0.0356	0.3149	-0.00247256	0.0112849	0.826569
cg24091371	XKR8;RP11-460I13.2	-0.002	0.017	0.9063	0.0209	0.0311	0.502	0.0548	0.0459	0.2324	0.00326831	0.0149169	0.826571
cg05128922		-0.004	0.011	0.7172	0.0045	0.0207	0.8297	-0.0046	0.0289	0.8745	-0.00212826	0.00971367	0.826572
cg03136567	PPAP2B	-0.0027	0.0125	0.8292	0.0227	0.0248	0.3595	0.0159	0.0388	0.6821	0.0024456	0.0111623	0.826576
cg16767968	SCARNA16;C17orf86;LINC00338;SEC14L1	0.0006	0.0134	0.9658	-0.0149	0.0262	0.5707	0.0111	0.0394	0.7787	-0.00261383	0.0119302	0.826577
cg08336861	ZNF302	0.0022	0.0164	0.8907	0.0072	0.0326	0.8241	-0.0168	0.0495	0.7345	0.00320982	0.0146506	0.826579
cg06313775	DSN1	-0.0018	0.0109	0.8661	-0.0032	0.0205	0.8761	0.0099	0.031	0.7486	-0.00210856	0.00962414	0.826579
cg07348949		-0.001	0.0071	0.8858	-0.0028	0.0137	0.8392	0.0084	0.021	0.69	-0.00138109	0.00630375	0.82658
cg02281167	TRIM15	-0.003	0.0077	0.6969	0.0053	0.0166	0.7484	0.0226	0.0261	0.3859	-0.00153037	0.00698512	0.82658
cg12428326	ZHX3;RP3-511B24.5	-0.0044	0.0086	0.6123	0.0086	0.0167	0.6083	-0.0154	0.0249	0.5364	-0.0016751	0.00764575	0.82658
cg08878757	KIAA0182	0.0043	0.0086	0.6155	-0.0231	0.0163	0.1577	0.0005	0.0241	0.9833	-0.00166645	0.00760624	0.82658
cg18701343		-0.0164	0.016	0.3069	0.0373	0.0278	0.1797	-0.0117	0.0404	0.7723	-0.00303816	0.0138673	0.826581
cg23668222	ANK1	0.0115	0.0183	0.5286	-0.0123	0.0251	0.6246	-0.0036	0.0294	0.9011	0.00323968	0.0147871	0.826582
cg11635524	PPP5C	-0.0023	0.012	0.8456	-0.0024	0.0226	0.9159	-0.0429	0.0318	0.1774	-0.00232199	0.0105986	0.826584
cg26118756	RP11-513G19.1;RP11-283G6.5;RP11-283G6.4	0.0048	0.0135	0.7215	-0.0056	0.0263	0.832	0.0093	0.0418	0.8235	0.0026312	0.0120102	0.826587
cg04300730	Y_RNA	0.008	0.0214	0.71	-0.0067	0.035	0.8478	0.0388	0.0498	0.4354	0.0039999	0.0182577	0.826587
cg17633300	ERGIC1	-0.0083	0.0077	0.2779	0.026	0.0155	0.09493	0.0272	0.0246	0.2687	-0.00151077	0.00689596	0.826588
cg24632813	RNASEH2C	0.004	0.0162	0.8031	0.0002	0.0291	0.9938	-0.0281	0.0427	0.5107	0.00310095	0.0141545	0.826588
cg16566355		0.0047	0.0151	0.7574	-0.0351	0.0309	0.2554	-0.0691	0.0458	0.1314	-0.00297217	0.0135668	0.82659
cg06273376	FAM19A5	0.0043	0.0136	0.7535	-0.0035	0.0262	0.8924	-0.0336	0.0398	0.3992	0.0026444	0.0120707	0.82659
cg22843129	ERICH1	-0.0047	0.0102	0.643	0.009	0.0206	0.664	0.0614	0.0305	0.04435	-0.00200252	0.00914084	0.826592
cg00350158	LRRC4C	-0.003	0.0269	0.91	-0.013	0.0506	0.7976	-0.0451	0.0725	0.5335	-0.00520346	0.0237522	0.826593
cg06264885	ZNF471	-0.0048	0.0174	0.7839	0.0016	0.0322	0.9607	0.0153	0.0502	0.7612	-0.00335355	0.015308	0.826594
cg24880869	ALDH1L1	-0.0067	0.0106	0.5294	0.0355	0.0207	0.08618	0.0548	0.0322	0.08898	0.00206693	0.00943491	0.826594
cg04437482	SLC2A7	0.0019	0.0059	0.7409	-0.0022	0.0127	0.8627	0.0388	0.0206	0.05893	0.0011722	0.00535078	0.826594
cg00874051	AP000318.2	0.0011	0.0086	0.8947	0.0041	0.0174	0.8141	0.005	0.0252	0.8424	0.00168898	0.00770972	0.826594
cg06262302	SEH1L	-0.0079	0.0142	0.5764	0.0156	0.0268	0.56	0.0402	0.0401	0.3161	-0.00274874	0.0125475	0.826598
cg16517195	CDH5	-0.003	0.0107	0.7785	0.0006	0.0171	0.972	-0.0158	0.02	0.4282	-0.00198706	0.0090706	0.826598
cg22565527	EXOC2	0.0024	0.0152	0.8754	-0.0199	0.0272	0.4649	-0.0086	0.0393	0.827	-0.00290672	0.0132687	0.826599
cg21249865	NR5A1	-0.0023	0.0073	0.749	0.0024	0.0155	0.8778	-0.0198	0.0237	0.4033	-0.00144675	0.00660421	0.8266
cg05339240		0.0003	0.0092	0.9712	0.0068	0.017	0.688	0.0211	0.0258	0.4143	0.00177243	0.00809115	0.826605
cg01818076		0.0157	0.0168	0.3501	-0.0289	0.0268	0.28	-0.0067	0.0381	0.8599	0.00311814	0.0142344	0.826606
cg22216073		-0.005	0.0102	0.6207	0.0099	0.0203	0.6247	0.0436	0.0302	0.149	-0.0019965	0.00911416	0.826607
cg19662885		0.0055	0.0099	0.5776	-0.01	0.018	0.5789	0.0135	0.0259	0.6025	0.00190019	0.00867454	0.826608
cg04792949	TXNRD1	-0.0015	0.012	0.903	-0.0052	0.0225	0.8153	-0.0029	0.0298	0.9229	-0.00231938	0.0105882	0.826609
cg11829458		0.0016	0.0133	0.9058	-0.0177	0.0253	0.4848	-0.0276	0.033	0.4021	-0.00257878	0.0117724	0.82661
cg20546194	AOX2P;LOC100507140;AC007163.4;AC007163.3	-0.0041	0.011	0.7113	0.0301	0.0232	0.1946	0.015	0.0338	0.6569	0.00217723	0.00993937	0.82661
cg16868751	TBC1D12	-0.0059	0.0108	0.5846	0.0115	0.0204	0.5718	0.0284	0.0325	0.3818	-0.00209081	0.00954491	0.826611
cg13992109		0.0145	0.0112	0.1943	-0.0408	0.0209	0.05033	-0.0973	0.0324	0.002695	0.00216237	0.00987187	0.826616
cg13400077	NOS1AP	0.0057	0.0106	0.5915	-0.0128	0.0215	0.5514	0.0095	0.0326	0.7702	0.00208249	0.00950731	0.826619
cg07973473	FLJ33581;RP5-1100I6.2	0.0073	0.0096	0.4508	-0.0227	0.0205	0.2677	0.0015	0.036	0.967	0.00190432	0.00869393	0.826619
cg27574066	TMEM199;CTB-96E2.3	-0.008	0.0096	0.4018	0.0311	0.0224	0.1643	0.0294	0.0356	0.4087	-0.00193276	0.00882379	0.826619
cg01708977	PPP1R1C	0.0045	0.0177	0.8002	-0.0003	0.0326	0.9919	-0.0126	0.0462	0.7848	0.00340717	0.0155551	0.82662
cg24725246	FOXN3;RP11-33N16.3	-0.0036	0.0065	0.5848	0.0079	0.0129	0.5407	-0.0027	0.0208	0.8983	-0.00127145	0.00580475	0.826622
cg05970432		0.0069	0.0106	0.5136	-0.0157	0.0203	0.4401	-0.005	0.0329	0.8792	0.0020581	0.00939615	0.826622
cg19501909		0.0078	0.0135	0.5634	-0.0147	0.0246	0.5491	-0.0612	0.0355	0.08515	0.00259226	0.011835	0.826624
cg00251405	KIAA1522	-0.0089	0.0115	0.4404	0.0199	0.0209	0.3412	-0.0015	0.031	0.962	-0.00220686	0.0100755	0.826625
cg04674568	SLIT3	0.0021	0.0116	0.8551	-0.0185	0.0224	0.4103	-0.0264	0.0346	0.446	-0.0022562	0.0103007	0.826625
cg27435660	FBXO18	0.0027	0.0082	0.7384	-0.0035	0.018	0.8453	-0.025	0.0273	0.361	0.00163444	0.00746216	0.826626
cg04223904		0.0039	0.0205	0.8507	0.0038	0.035	0.914	-0.0717	0.0541	0.1846	0.00387446	0.0176891	0.826626
cg16515952		-0.0029	0.0103	0.7781	0.0225	0.021	0.2829	-0.0181	0.0322	0.5747	0.00202549	0.00924756	0.826627
cg11940526	RP11-90J7.3	0.0027	0.0081	0.7372	-0.0026	0.0156	0.8665	-0.0089	0.0252	0.7242	0.00157454	0.00718872	0.826627
cg02855363	SHISA6	0.0021	0.0065	0.7436	-0.0022	0.0134	0.8664	-0.005	0.0212	0.8145	0.00128094	0.00584827	0.826627
cg02208506	MED11	0.0028	0.0105	0.7866	-0.0007	0.0198	0.972	-0.0335	0.0307	0.2738	0.00203177	0.00927635	0.826629
cg23924306	C1orf177	0.0071	0.016	0.6572	-0.0141	0.0335	0.6746	-0.0224	0.0443	0.6132	0.00316225	0.0144378	0.82663
cg20053123	ERGIC1	-0.0001	0.0117	0.9925	0.0127	0.0243	0.6001	-0.0139	0.0362	0.7012	0.00230891	0.0105417	0.82663
cg10739006		0.0018	0.0124	0.8837	-0.0192	0.0247	0.4378	0.0171	0.0378	0.6518	-0.00242722	0.0110819	0.82663
cg03084949	TMEM134	-0.0025	0.0133	0.8504	0.0208	0.0252	0.4092	0.0407	0.0343	0.2359	0.00257622	0.0117623	0.826632
cg14414971	SDK1;AC073316.1	0.0148	0.0158	0.3508	-0.0612	0.0372	0.09941	-0.0889	0.0719	0.216	0.00318514	0.0145426	0.826634
cg00327106	CCNF	0.0047	0.0102	0.6409	-0.0076	0.0191	0.6927	-0.0089	0.0274	0.7454	0.00197057	0.00899739	0.826638
cg04662714	LOC550112;UBA6;RP11-453E17.1	0.0029	0.0133	0.8256	0.0014	0.0239	0.9542	0.0161	0.0352	0.6469	0.00254532	0.0116217	0.826639
cg02004422	SIRT2	0.0019	0.0107	0.8628	-0.0184	0.0216	0.3934	0.0056	0.0304	0.8546	-0.00209991	0.00958806	0.82664
cg16786156	FAM65B	0.0085	0.0102	0.4023	-0.025	0.0208	0.2293	0.0217	0.0318	0.4949	0.00200574	0.00915811	0.82664
cg10062150	TMEM59	0.0078	0.0102	0.4455	-0.0239	0.0216	0.269	-0.0718	0.0308	0.01979	0.00202	0.00922334	0.826642
cg06391563	C6orf125;MNF1	-0.0131	0.0097	0.1791	0.042	0.0192	0.0282	0.041	0.0288	0.1542	-0.00189615	0.00865783	0.826643
cg20933586	FAM158A;RP11-468E2.5	-0.0031	0.0077	0.6835	0.0045	0.0149	0.761	-0.0145	0.0223	0.517	-0.00149814	0.00684057	0.826644
cg04728713	B4GALNT1	0.0007	0.0111	0.9517	-0.0103	0.019	0.5871	0.0074	0.0298	0.8047	-0.00209901	0.00958428	0.826646
cg00733115		0.0018	0.004	0.6468	-0.0125	0.0085	0.1422	-0.0164	0.0147	0.2619	-0.000792635	0.00361927	0.826647
cg00220152	HIF3A;RNU6-66P	-0.0036	0.0094	0.6984	0.005	0.0185	0.7854	0.0039	0.0282	0.8897	-0.0018353	0.00838026	0.826648
cg02830988	DYSF	-0.0007	0.0073	0.9231	-0.0043	0.0145	0.7638	0.0037	0.0214	0.8607	-0.00142795	0.0065203	0.82665
cg08156876	RP11-1060J15.7;RP11-1060J15.4	0.0006	0.0122	0.964	-0.0135	0.0236	0.5679	0.0134	0.0373	0.7188	-0.00237343	0.0108375	0.82665
cg13462028	RAB31	0.0031	0.0097	0.7493	-0.0219	0.0194	0.2581	-0.0022	0.0289	0.9405	-0.0019	0.00867594	0.826653
cg10292165	LOC285484;RP11-586D19.1	0.0054	0.0078	0.4911	-0.0134	0.0153	0.3791	-0.0236	0.0236	0.318	0.00152182	0.00694907	0.826653
cg07697433		0.0066	0.0117	0.5705	-0.036	0.0228	0.1146	-0.0222	0.0321	0.4882	-0.00227962	0.0104094	0.826653
cg06841648		-0.0009	0.0078	0.9117	0.0122	0.0163	0.4544	0.0135	0.0244	0.5796	0.00154083	0.00703592	0.826654
cg07106881	FGFRL1	-0.0002	0.0176	0.9896	0.0158	0.0327	0.6276	-0.0149	0.0449	0.7393	0.00339389	0.0154978	0.826656
cg20025254		-0.0075	0.0123	0.5392	0.0189	0.0252	0.4523	0.0311	0.036	0.3875	-0.00242064	0.0110536	0.826657
cg12106731	NCDN;KIAA0319L	-0.0082	0.0132	0.5314	0.0183	0.0254	0.4719	0.026	0.0382	0.4959	-0.00256495	0.0117128	0.82666
cg26233719	CDH4	-0.0084	0.0094	0.3702	0.0325	0.0216	0.1325	0.0169	0.0271	0.5329	-0.00188749	0.00861919	0.826661
cg03099146	LOC100129924;C1orf50	-0.0006	0.0069	0.9311	0.0111	0.0153	0.4676	0.0129	0.0249	0.6058	0.00137741	0.00628995	0.826661
cg03298890	TMCC1	0.0069	0.0091	0.451	-0.0168	0.0173	0.3322	0.0119	0.0265	0.6545	0.00176366	0.00805377	0.826662
cg17186621		-0.0044	0.0094	0.6377	0.006	0.0162	0.712	-0.0031	0.0242	0.8992	-0.00178043	0.00813042	0.826662
cg02449564	RP11-774O3.3	0.0075	0.0173	0.6662	-0.0311	0.0279	0.2654	-0.0782	0.0429	0.06806	-0.00321968	0.0147028	0.826663
cg16944820		0.0028	0.0091	0.7602	-0.0241	0.02	0.2284	-0.0602	0.0287	0.03561	-0.0018138	0.00828292	0.826665
cg00429829	ADGRB3;BAI3	0.0071	0.0242	0.77	-0.0629	0.0534	0.2394	-0.1097	0.084	0.1914	-0.0048268	0.0220422	0.826665
cg24160740	PRIMA1	0.0015	0.0138	0.9139	-0.0221	0.0295	0.4549	0.0001	0.0516	0.9986	-0.00273723	0.0124999	0.826666
cg16651347	TNN	-0.001	0.0051	0.8463	0.0102	0.0109	0.3498	0.0179	0.0179	0.3179	0.00101155	0.00461937	0.826666
cg00750964		0.0071	0.0146	0.6252	-0.0107	0.0258	0.6799	-0.0808	0.0354	0.0223	0.00278247	0.0127065	0.826666
cg01971264	SERPINE1	-0.0038	0.0108	0.722	0.0242	0.0209	0.2461	0.0408	0.0324	0.2084	0.00210102	0.00959469	0.826668
cg14261568	PTGR1;ZNF483;RP11-16L21.7	-0.0121	0.0147	0.412	0.0289	0.0272	0.2867	0.017	0.0434	0.6954	-0.00283186	0.0129322	0.826668
cg04031411	CLEC16A	0.0002	0.0106	0.9846	0.0095	0.0211	0.6537	-0.0032	0.0312	0.9193	0.00207411	0.00947193	0.82667
cg18613721	RIMKLB	-0.0046	0.0124	0.7106	0.0059	0.0242	0.8069	-0.0489	0.0329	0.1371	-0.0024165	0.0110356	0.826672
cg22178687	ZNF540;ZNF571-AS1;AC022148.1	0.0165	0.0147	0.26	-0.0433	0.027	0.109	-0.0559	0.0348	0.1082	0.00282704	0.0129105	0.826673
cg12931591	TGIF1	-0.0056	0.0128	0.6606	0.0316	0.0243	0.1943	-0.0086	0.0362	0.8122	0.00247982	0.0113249	0.826674
cg08352920	RP3-399L15.3;HS3ST5	0.0156	0.0184	0.3971	-0.0459	0.0374	0.2205	-0.1315	0.057	0.02108	0.0036152	0.0165101	0.826674
cg07526731		0.0046	0.0102	0.6539	-0.0076	0.0195	0.6979	0.0311	0.0328	0.3431	0.00197907	0.0090382	0.826675
cg00675600	TERT	-0.0036	0.0075	0.6311	0.0078	0.0157	0.6186	-0.0057	0.0248	0.8197	-0.00148185	0.00676746	0.826676
cg27470537	MX2;TMPRSS3	-0.0182	0.0159	0.2547	0.0437	0.0279	0.1167	0.0286	0.0406	0.4815	-0.00302483	0.0138142	0.826677
cg02106155	SEMA3A	-0.0044	0.0188	0.8155	-0.0009	0.0359	0.9805	0.0124	0.0483	0.797	-0.00364674	0.0166545	0.826678
cg17231776	HK3	0.0002	0.0092	0.9788	-0.0106	0.0192	0.5799	0.0129	0.0274	0.6369	-0.00181666	0.00829671	0.82668
cg04885562	CNST	0.0113	0.0155	0.4633	-0.0244	0.0281	0.3849	0.0076	0.0447	0.8655	0.00297176	0.0135722	0.826681
cg23625761	LINC01288;RP11-258J10.1	-0.0053	0.0146	0.715	0.0362	0.0295	0.2189	0.0489	0.0416	0.2396	0.00286509	0.0130851	0.826683
cg04212021	MGAT1	0.0093	0.0103	0.3628	-0.0255	0.02	0.2031	-0.0647	0.0292	0.02664	0.00200499	0.009157	0.826684
cg09129050	NRXN2	0.0057	0.0124	0.6441	-0.038	0.0259	0.1426	-0.0728	0.0384	0.05796	-0.00244887	0.0111843	0.826684
cg27569448		0.0047	0.0108	0.6636	-0.0078	0.0211	0.7131	-0.0483	0.0326	0.1381	0.002105	0.00961382	0.826685
cg05193110	DPF3	0.0099	0.0129	0.4401	-0.0476	0.0246	0.05315	-0.0756	0.0374	0.04288	-0.00250143	0.0114245	0.826686
cg15993943	TADA2B	-0.0102	0.0111	0.3568	0.0272	0.0212	0.1993	0.0286	0.0299	0.3375	-0.00215311	0.00983364	0.826687
cg11036831	DYDC2;DYDC1	0.0066	0.0201	0.7427	-0.0437	0.0391	0.2639	-0.0657	0.0573	0.2522	-0.00391402	0.0178763	0.826689
cg08827358	BEAN;BEAN1	0.002	0.01	0.8449	0.0019	0.0213	0.9281	-0.0333	0.0336	0.3212	0.00198194	0.00905204	0.826689
cg16792240		0.0039	0.0092	0.6714	-0.0186	0.0159	0.2431	-0.0263	0.0242	0.2771	-0.0017435	0.00796306	0.82669
cg10402987		0.0191	0.0208	0.3597	-0.0405	0.0356	0.255	-0.0539	0.0497	0.2786	0.00393215	0.0179593	0.82669
cg10889506	RP9	0.0102	0.0199	0.6079	-0.0173	0.0362	0.6322	-0.0044	0.0516	0.9313	0.00381817	0.0174387	0.826691
cg14329680		-0.0021	0.0105	0.8415	0.0172	0.0201	0.3915	0.0448	0.0313	0.152	0.00203764	0.00930666	0.826693
cg09720570		0.0052	0.0083	0.5327	-0.013	0.0168	0.4401	-0.0367	0.0273	0.1789	0.00162925	0.00744138	0.826693
cg04732529	LINC01473;AC097500.2	0.0125	0.0168	0.4578	-0.0244	0.0289	0.3982	0.0277	0.0427	0.5166	0.00317998	0.0145242	0.826694
cg08421910	C6orf105	0.0001	0.0119	0.9909	-0.0098	0.0212	0.644	-0.0282	0.0287	0.3253	-0.00227195	0.010377	0.826696
cg15983793	ZNF701;ZNF808	-0.0038	0.0113	0.7368	0.0243	0.0217	0.2638	0.0251	0.0321	0.4339	0.00219433	0.0100225	0.826697
cg25423813		-0.0005	0.014	0.969	0.0149	0.0272	0.5851	0.0261	0.0425	0.5387	0.00272534	0.0124479	0.826697
cg25670688	ACSL5;RP11-324O2.4	0.01	0.0083	0.2299	-0.0351	0.0174	0.04335	-0.0302	0.0266	0.2566	0.00164015	0.00749135	0.826698
cg04651370	RP4-734C18.1	-0.0097	0.014	0.4909	0.038	0.0237	0.1086	0.0644	0.0341	0.05882	0.00263908	0.012054	0.826698
cg10714329	MEPCE;ZCWPW1	0.007	0.0128	0.5863	-0.0126	0.0233	0.5878	-0.0331	0.0335	0.3232	0.00245617	0.0112186	0.826699
cg13014231	ERCC1	0.0036	0.0165	0.8274	0.0017	0.0273	0.9511	-0.0305	0.039	0.4336	0.00309164	0.0141212	0.826699
cg26356249	TCAIM;C3orf23	0.0224	0.0198	0.2576	-0.0423	0.031	0.1717	-0.0466	0.0428	0.2761	0.00365333	0.0166867	0.8267
cg23299927	LOC283140;RP11-356J5.12	0	0.0138	0.9979	0.0136	0.0277	0.6217	0.0147	0.0422	0.727	0.00270429	0.012352	0.8267
cg08736918	RP3-510D11.2;RP3-510D11.1	-0.008	0.0171	0.6411	0.0139	0.0328	0.6725	0.0301	0.0454	0.508	-0.00331973	0.0151631	0.826701
cg13598864	POC1B	0.0027	0.0095	0.7731	-0.0197	0.0188	0.2945	-0.0079	0.0295	0.7897	-0.00185633	0.00847894	0.826701
cg01833417	ATP1A1;RP4-655J12.3	-0.0063	0.0147	0.6662	0.0128	0.0317	0.6857	0.0079	0.0439	0.8579	-0.00291967	0.0133359	0.826702
cg21759834	TRAJ12;TRAJ11	0.0046	0.0101	0.6471	-0.0108	0.0225	0.6318	0.0194	0.0363	0.5931	0.0020173	0.00921423	0.826702
cg24503884	PADI4	0.0017	0.0127	0.8925	0.0056	0.0253	0.8263	-0.0732	0.037	0.04817	0.00248493	0.0113502	0.826703
cg18891815	ELMO1	-0.0204	0.0146	0.1637	0.0394	0.0225	0.07929	0.0981	0.0306	0.001349	-0.00268136	0.0122475	0.826704
cg21412244	ADAM12;RN5S328	-0.0033	0.0066	0.6133	0.0079	0.0142	0.5791	-0.0016	0.0197	0.9345	-0.00131031	0.00598511	0.826706
cg15268920		0.0049	0.0162	0.7605	-0.0251	0.027	0.3539	0.0222	0.0412	0.5896	-0.00304118	0.0138914	0.826708
cg11145160	CLDN11;RP11-469J4.3	-0.0043	0.0125	0.7302	0.0281	0.0244	0.2481	0.0534	0.0397	0.1792	0.00243554	0.0111251	0.82671
cg03960589	CNTNAP1	0.0003	0.0083	0.9706	0.007	0.0167	0.6763	0.0144	0.0268	0.5914	0.00162717	0.00743263	0.82671
cg08294028	MED10	-0.0058	0.0122	0.6351	0.0093	0.0224	0.6802	0.0009	0.0329	0.9793	-0.00234552	0.010714	0.826711
cg11233420		-0.0024	0.0083	0.7713	0.0017	0.0174	0.9217	-0.0106	0.0266	0.6907	-0.00164001	0.00749135	0.826712
cg13649020	ATP11A	0.0007	0.0114	0.954	0.0078	0.0219	0.7211	0.006	0.0348	0.8619	0.00221372	0.010112	0.826713
cg06888554	ZNF574	0.0043	0.0152	0.7756	-0.003	0.033	0.9283	-0.0244	0.0498	0.624	0.00302232	0.0138059	0.826716
cg11172423	CLDN19	0.0066	0.0086	0.4442	-0.0182	0.0173	0.292	-0.0451	0.0272	0.09717	0.00168585	0.00770096	0.826717
cg19907617		-0.0047	0.0124	0.7072	0.0046	0.0213	0.8277	0.0073	0.0304	0.8105	-0.00234595	0.0107163	0.826717
cg04573935	RGS9	0.001	0.0083	0.9049	-0.0124	0.0168	0.4611	0.0152	0.0275	0.5802	-0.00162901	0.00744138	0.826718
cg02930242	FGFRL1	-0.0011	0.0151	0.9397	0.0149	0.0263	0.5717	-0.0626	0.0388	0.1066	0.00286668	0.0130951	0.826718
cg17252669	AARSD1;RUNDC1	0.0029	0.0187	0.8768	-0.0267	0.0352	0.4474	0.009	0.0534	0.8666	-0.00361516	0.0165143	0.826719
cg08672116	KIRREL3	-0.0017	0.0215	0.9369	-0.016	0.046	0.7275	0.0428	0.0753	0.5694	-0.00426382	0.0194775	0.82672
cg09282201	PRDM16	-0.0018	0.0106	0.8623	-0.0033	0.0218	0.8803	0.006	0.0334	0.8568	-0.00208683	0.00953282	0.82672
cg09225446	AC093865.1	0.0009	0.016	0.9529	-0.0156	0.0285	0.5827	-0.0933	0.037	0.0118	-0.00305413	0.0139517	0.826723
cg02049017	RPS6KA2	0.0005	0.0139	0.9693	-0.0147	0.0269	0.5843	-0.0358	0.0396	0.3657	-0.00270324	0.0123488	0.826723
cg09496055	CNTN4-AS2;CNTN4	-0.0057	0.0124	0.6439	0.01	0.0241	0.6774	0.0245	0.0355	0.4902	-0.00241368	0.0110261	0.826723
cg18848276	PAN2	0.0025	0.0154	0.869	-0.0158	0.024	0.5112	-0.0066	0.0361	0.8558	-0.00283724	0.0129612	0.826726
cg06873024		0.0014	0.0095	0.8829	-0.0149	0.019	0.433	-0.0294	0.0279	0.2922	-0.00186	0.00849706	0.826729
cg11159604	RP4-665J23.2;RP4-665J23.1	0.0072	0.0129	0.5776	-0.0366	0.0242	0.13	-0.0509	0.0369	0.1672	-0.00249185	0.0113837	0.82673
cg23419210	LOC102467225;RP11-2N5.1	0.0017	0.0126	0.8948	-0.0172	0.0238	0.4681	-0.0501	0.0355	0.1589	-0.00243757	0.0111357	0.826731
cg10216762		0.0051	0.0128	0.6915	-0.0069	0.0242	0.7749	0.0257	0.0343	0.453	0.00247674	0.0113148	0.826732
cg04346130	RALGDS	0.0022	0.0099	0.8255	-0.0161	0.0184	0.3795	-0.0032	0.0255	0.8988	-0.00190835	0.00871818	0.826733
cg21046080	GPR133	0.0052	0.0468	0.9118	-0.0432	0.0739	0.559	0.0758	0.108	0.4831	-0.00865458	0.0395383	0.826735
cg00869479	SMTN;MTMR3	0.0007	0.0065	0.9092	0.0049	0.0157	0.7571	0.0097	0.0235	0.6818	0.00131457	0.00600564	0.826737
cg26344945	PXN-AS1;RPLP0;RP1-278C19.3	0.0001	0.008	0.9868	-0.0088	0.0166	0.5954	-0.0025	0.0249	0.9204	-0.00157746	0.00720676	0.826738
cg08761206	TRIO	-0.0234	0.0196	0.2327	0.0579	0.0347	0.0953	0.0495	0.0513	0.3346	-0.00373546	0.0170658	0.826739
cg27385940	TAPBP	-0.0044	0.0147	0.7624	0.0029	0.0284	0.9175	-0.0293	0.0372	0.4313	-0.00285748	0.0130549	0.826742
cg07503785		0.0041	0.0114	0.7221	-0.0227	0.0206	0.2699	0.0065	0.0296	0.8258	-0.00218324	0.00997452	0.826742
cg20642011	NT5C3A;NT5C3	-0.0078	0.0161	0.6264	0.013	0.0298	0.6627	0.0468	0.0401	0.2433	-0.00310044	0.0141649	0.826742
cg21422024	YTHDF3	0.0059	0.0176	0.7373	-0.0363	0.0331	0.273	0.0031	0.0459	0.9464	-0.00340137	0.0155398	0.826742
cg14491465	DEK	0.0001	0.0053	0.9807	0.0052	0.0111	0.6418	0.0194	0.0182	0.2858	0.00104685	0.00478277	0.826743
cg02578557	AC010746.3;ANKRD44	0.009	0.0157	0.5645	-0.024	0.0337	0.4764	-0.0296	0.0523	0.572	0.00311497	0.0142314	0.826743
cg06881803	RGS22	-0.014	0.0191	0.4627	0.0337	0.0364	0.3547	0.017	0.0512	0.7403	-0.00370189	0.016913	0.826745
cg10060208	ERN1	0.0008	0.0089	0.9301	-0.0113	0.0173	0.511	-0.0423	0.0256	0.09899	-0.00173221	0.00791413	0.826747
cg14974371	TBC1D24	0.0008	0.0087	0.9261	-0.013	0.0184	0.4804	-0.0362	0.0291	0.2133	-0.00172148	0.00786513	0.826748
cg13069030	CYP2S1	0.0105	0.0111	0.347	-0.0297	0.0217	0.1708	-0.0756	0.0325	0.01997	0.00216295	0.00988218	0.826749
cg11412163	CCNY	-0.0055	0.0075	0.4586	0.017	0.0161	0.2921	0.0233	0.0254	0.358	-0.001488	0.00679853	0.82675
cg09807227		0.0025	0.0055	0.6529	-0.0057	0.0121	0.6384	-0.0006	0.0196	0.9759	0.00109589	0.00500702	0.826751
cg10305928	ANK3	-0.0038	0.0174	0.8262	0.0226	0.0288	0.4323	0.0158	0.0464	0.7327	0.00325959	0.0148929	0.826753
cg17764514	HOXD12	0.0016	0.007	0.8141	0.0005	0.0124	0.97	0.0015	0.0193	0.9397	0.00133417	0.00609577	0.826753
cg06894069	SETD4;AP000688.11	0.0121	0.009	0.1803	-0.0428	0.0187	0.02241	-0.0356	0.0301	0.2373	0.00177494	0.00810964	0.826753
cg03180724	RP5-1100I6.1	-0.0029	0.0083	0.724	0.0173	0.0155	0.2622	0.007	0.0203	0.7287	0.00160145	0.00731699	0.826753
cg07329968	AC131097.3	-0.0069	0.0089	0.4389	0.0157	0.0163	0.3342	-0.0097	0.0218	0.6557	-0.00170967	0.00781144	0.826754
cg23731248		0.0189	0.0201	0.3483	-0.0735	0.0352	0.03667	-0.066	0.0526	0.2101	-0.00382026	0.0174547	0.826754
cg23539261	RP5-1057I20.2	-0.0019	0.0063	0.7585	0.0144	0.0129	0.2638	0.0224	0.0186	0.2299	0.001239	0.00566098	0.826754
cg13483841	GPC6	-0.0104	0.0119	0.3822	0.0264	0.0224	0.2393	0.0151	0.0334	0.6515	-0.00230008	0.0105091	0.826755
cg20637026	RP11-372H2.1	0.0043	0.0113	0.7034	-0.0048	0.0204	0.8126	0.0014	0.0296	0.9616	0.00216342	0.00988483	0.826757
cg08269608	RP11-60L3.1;CCDC33	-0.0021	0.0105	0.8419	0.0197	0.0216	0.3632	0.0016	0.0314	0.9586	0.0020668	0.00944336	0.826757
cg08059719		0.0037	0.0053	0.4823	-0.0112	0.0114	0.3283	-0.0275	0.0188	0.1427	0.00105184	0.004806	0.826758
cg02857778	C15orf56;PAK6;RP11-133K1.2	-0.0002	0.0156	0.9901	0.0175	0.0327	0.592	0.0532	0.0504	0.2914	0.00308151	0.0140798	0.826759
cg17842670	SP6	-0.0072	0.0159	0.6512	0.01	0.0281	0.7213	0.0092	0.0441	0.8352	-0.00302862	0.0138383	0.826761
cg21406479	FLRT2	0.0062	0.0181	0.7318	-0.0263	0.0281	0.348	-0.0043	0.041	0.9165	-0.0033302	0.0152165	0.826764
cg01954413	NPY1R	-0.0162	0.0288	0.5738	0.0275	0.0505	0.5859	0.0042	0.0701	0.9526	-0.00547519	0.0250176	0.826764
cg02685365	CACNA1C	-0.0071	0.0127	0.5747	0.0337	0.023	0.142	0.0235	0.0328	0.4739	0.00243314	0.0111177	0.826765
cg08185070	DIP2C	-0.0032	0.0175	0.857	-0.0038	0.0313	0.9045	0.0134	0.0475	0.7786	-0.00334289	0.0152747	0.826765
cg04166595		-0.0032	0.012	0.7921	0.001	0.0237	0.9648	-0.0091	0.0369	0.806	-0.00234297	0.0107059	0.826768
cg07984844		-0.0035	0.0089	0.6963	0.0066	0.0196	0.7343	0.0343	0.0203	0.09089	-0.00177347	0.00810368	0.826769
cg00675160	CACNA1H;RP11-616M22.1	0.0054	0.0153	0.7247	-0.0059	0.0292	0.8402	-0.0127	0.0446	0.7768	0.00296589	0.0135523	0.826769
cg25211911		-0.0009	0.0094	0.9242	-0.0057	0.019	0.7639	0.0018	0.0292	0.9505	-0.00184385	0.00842528	0.826769
cg17855598		0.0085	0.0117	0.4699	-0.0174	0.0207	0.4012	-0.0361	0.033	0.2731	0.00222908	0.0101856	0.826769
cg05930784	CCBE1	0.0005	0.0106	0.964	0.0081	0.0208	0.6973	-0.0155	0.0299	0.6038	0.00206686	0.00944433	0.82677
cg00562916	PTPN4	0.0049	0.009	0.5854	-0.0269	0.0175	0.1247	-0.012	0.0268	0.6546	-0.00175152	0.00800359	0.826774
cg13826658	HRG;RP11-134F2.2	0.0146	0.0216	0.5	-0.0337	0.0412	0.4123	0.0053	0.0655	0.9352	0.00418648	0.0191303	0.826775
cg06321531	MLLT3	-0.0098	0.0132	0.457	0.0191	0.0227	0.3989	0.046	0.0314	0.1426	-0.00249715	0.011411	0.826777
cg05147077	SLC1A3	-0.0031	0.0126	0.8057	0.0001	0.0255	0.9963	0.001	0.0354	0.9764	-0.00247203	0.0112962	0.826777
cg14741053		0.0022	0.0151	0.8863	0.0054	0.0282	0.848	0.0492	0.0442	0.2653	0.00291305	0.0133118	0.82678
cg22045371	PEX13;PUS10	0.0092	0.0201	0.6468	-0.0143	0.0371	0.7008	-0.0224	0.0543	0.6794	0.00386742	0.0176729	0.82678
cg24896021		0.0008	0.016	0.9605	-0.0148	0.028	0.5957	-0.0575	0.0401	0.1518	-0.00304	0.0138919	0.82678
cg00077547	TMEM26	-0.0021	0.0104	0.8422	-0.0018	0.0211	0.9304	0.0024	0.033	0.941	-0.00204136	0.00932842	0.82678
cg14651616	MAP4K2	-0.0002	0.0059	0.968	-0.0052	0.0121	0.6671	-0.0125	0.0193	0.5152	-0.00116043	0.00530315	0.82679
cg09027255		-0.0056	0.0064	0.3876	0.0164	0.0129	0.2032	0.0197	0.0191	0.3033	-0.00125453	0.0057332	0.826791
cg04195159	NUCB2	0.0084	0.0086	0.3309	-0.0261	0.0175	0.1362	-0.039	0.027	0.1481	0.00168892	0.00771835	0.826791
cg20846508	B4GALNT4	0.0097	0.0192	0.6126	-0.0536	0.037	0.148	-0.0103	0.0543	0.8492	-0.00372908	0.0170421	0.826793
cg04351402	FGD3	-0.0028	0.0089	0.7483	0.0028	0.0186	0.8807	-0.0503	0.0288	0.0807	-0.00175671	0.00802826	0.826794
cg03043078		0.0046	0.0126	0.7151	-0.0312	0.0254	0.2193	-0.0054	0.0364	0.8826	-0.00246987	0.0112875	0.826795
cg23475618		0.0016	0.0088	0.8554	0.0025	0.0194	0.8983	-0.0053	0.0312	0.8641	0.00175358	0.00801405	0.826795
cg03756938		-0.0055	0.011	0.6137	0.009	0.0199	0.651	-0.0174	0.0292	0.5511	-0.00210645	0.00962712	0.826803
cg20112752	DNAH7	0.0036	0.0078	0.6414	-0.0085	0.0173	0.6255	0.0407	0.0302	0.1774	0.00155584	0.00711068	0.826803
cg18651347	AUTS2	-0.004	0.0086	0.6443	0.0236	0.0169	0.1624	-0.0039	0.0269	0.8854	0.00167705	0.00766467	0.826804
cg26560969	CTNNA2	-0.0052	0.0115	0.6492	0.0274	0.0212	0.1959	-0.0197	0.0335	0.557	0.00221177	0.0101085	0.826804
cg24222449	ENOX1	-0.0008	0.0076	0.9183	-0.0041	0.0149	0.7823	0.0066	0.0238	0.7818	-0.0014813	0.00677017	0.826807
cg09758273	CTBP1	-0.0028	0.0134	0.8358	0.0196	0.0239	0.4142	0.0537	0.0373	0.1496	0.00255736	0.0116882	0.826808
cg07397572	WWOX;RP11-556H2.3	-0.0023	0.0053	0.6695	0.016	0.0112	0.1543	0.0155	0.0183	0.3962	0.00104819	0.00479068	0.826808
cg11411884	FGFRL1	-0.0061	0.0171	0.7209	0.0343	0.0311	0.27	0.0104	0.0438	0.8124	0.00327851	0.0149843	0.826809
cg22147548	KCNJ6;TMPRSS3	-0.0079	0.0085	0.3512	0.023	0.0169	0.1738	0.0287	0.0262	0.2737	-0.00166146	0.00759362	0.826809
cg27404050	PRODH2	0.0007	0.0083	0.9327	-0.0108	0.0165	0.5114	-0.0021	0.0248	0.9329	-0.00162232	0.00741474	0.826809
cg14985481	AP1M2	-0.0131	0.0133	0.3248	0.0321	0.0241	0.1825	-0.0089	0.032	0.7808	-0.00254777	0.0116445	0.826809
cg08158675	PCNXL2	0.0113	0.0483	0.8148	-0.0728	0.0851	0.3925	0.0923	0.1141	0.4186	-0.00919066	0.0420058	0.82681
cg24568150		0.0013	0.0089	0.8875	0.003	0.016	0.8514	-0.0086	0.0249	0.7308	0.00170171	0.00777771	0.826811
cg14299961		0.0083	0.011	0.4518	-0.0218	0.0217	0.3153	-0.0264	0.0317	0.4037	0.00214666	0.00981142	0.826812
cg26889572		0.0024	0.0122	0.841	0.0022	0.0229	0.9218	-0.0175	0.0358	0.626	0.00235578	0.0107673	0.826813
cg23105820	MOG	0.0019	0.0113	0.8646	0.0038	0.0242	0.8749	-0.0285	0.0369	0.4405	0.00224011	0.0102388	0.826816
cg02348830	TREX1;ATRIP	0.0024	0.0065	0.7147	-0.0033	0.0131	0.7978	0.0094	0.0221	0.671	0.00127391	0.00582264	0.826817
cg11920264		0.0012	0.0104	0.9047	0.0045	0.0186	0.8087	0.0165	0.027	0.5425	0.00198598	0.00907739	0.826819
cg00410872	EEF1A2	0.0046	0.0152	0.7611	-0.0033	0.0297	0.9113	0.0493	0.0476	0.3005	0.00296028	0.0135309	0.826822
cg20888074		-0.0061	0.0091	0.5007	0.0197	0.0204	0.3335	0.023	0.031	0.4587	-0.00181818	0.00831064	0.826823
cg25837104	TBC1D16	-0.0049	0.0164	0.7665	0.0028	0.0303	0.9255	0.0051	0.0428	0.9049	-0.00315535	0.0144229	0.826826
cg11361188	KCNJ10;RP11-226L15.4	0.0009	0.0077	0.9024	-0.0137	0.0172	0.426	0.0373	0.0267	0.1629	-0.00153751	0.0070279	0.826827
cg19789172	MTURN;C7orf41	-0.0091	0.0088	0.3018	0.0351	0.0155	0.02367	0.0559	0.0232	0.01626	0.00167418	0.00765266	0.826829
cg07398594		0.0033	0.0164	0.8401	0.003	0.0348	0.9311	0.0626	0.0485	0.1969	0.00324548	0.0148352	0.82683
cg26871120	CSDA	0.0112	0.0134	0.4056	-0.0281	0.0253	0.2662	-0.0272	0.0361	0.4501	0.00259058	0.0118416	0.82683
cg07245558	SCCPDH	-0.0041	0.0056	0.4643	0.0124	0.0119	0.2971	0.0193	0.0185	0.2974	-0.0011085	0.00506698	0.82683
cg11271346		-0.0042	0.0149	0.7807	0.0015	0.0267	0.9542	0.006	0.0407	0.882	-0.00284643	0.0130111	0.82683
cg02600653	KCNH8	0.0057	0.0182	0.7539	-0.0033	0.0315	0.9158	0.0161	0.0461	0.7267	0.0034475	0.0157587	0.826831
cg13029746	INTS6	0.0068	0.0109	0.5354	-0.0145	0.0205	0.4804	-0.001	0.0314	0.9753	0.00210543	0.00962414	0.826832
cg27191903	LOC101928882;CCDC39;FXR1	0.0047	0.0145	0.7483	-0.0264	0.0258	0.3059	-0.0245	0.0365	0.5018	-0.00276529	0.0126405	0.826833
cg20851540	TRIM34;TRIM6-TRIM34;AC015691.13;HBG2	0.0019	0.0067	0.7788	-0.0113	0.0119	0.3425	-0.0137	0.0189	0.4685	-0.0012772	0.00583825	0.826833
cg15466222	HEBP2	0.0002	0.0108	0.9864	0.013	0.0253	0.6084	-0.0164	0.0306	0.5923	0.00217295	0.00993285	0.826834
cg07218820	PIWIL2	-0.0008	0.0081	0.9179	-0.0032	0.0127	0.8019	-0.0101	0.0197	0.6082	-0.00149398	0.00682923	0.826835
cg06113339		0.0027	0.0067	0.6804	-0.0041	0.0132	0.7555	-0.006	0.017	0.7256	0.00130698	0.00597445	0.826835
cg19395441	C12orf43	-0.0076	0.0155	0.6226	0.0147	0.0305	0.6299	-0.0758	0.0449	0.0918	-0.00302283	0.013818	0.826837
cg01106248		-0.0005	0.0121	0.969	-0.009	0.023	0.6957	0.0138	0.0346	0.6912	-0.00234256	0.0107085	0.826839
cg05562526	CTIF	0.0026	0.0106	0.8072	0	0.0209	0.9995	-0.0072	0.0296	0.8075	0.00206804	0.00945363	0.82684
cg21153700	SEC13	-0.0012	0.0081	0.8829	-0.0033	0.0168	0.8436	-0.0217	0.0246	0.3776	-0.00159609	0.00729623	0.82684
cg11103393	C3orf21;XXYLT1	0.0139	0.0186	0.4535	-0.0588	0.0331	0.0753	-0.014	0.0579	0.8092	-0.00354715	0.0162152	0.826841
cg17863326	MIR5095;RP11-44I10.6;SIAH1	-0.0014	0.0086	0.8679	-0.0027	0.0167	0.8715	-0.0122	0.0245	0.6185	-0.00167249	0.00764575	0.826847
cg00342953	SMCHD1	-0.0013	0.0134	0.9234	0.0146	0.0237	0.5388	0.0122	0.0362	0.7361	0.00255161	0.0116646	0.826847
cg02532717	WNT4	-0.0045	0.0144	0.7558	0.0046	0.0306	0.8799	-0.0635	0.0469	0.1762	-0.00285014	0.0130294	0.826847
cg24027962	MPRIP	0.001	0.0092	0.9165	0.005	0.0184	0.787	0.0094	0.0286	0.7435	0.0018	0.00822873	0.826848
cg13875518		-0.0056	0.0099	0.5706	0.0115	0.0189	0.5448	-0.0156	0.0276	0.5716	-0.00191833	0.00876973	0.826849
cg03655237	CRYBB2P1	0.0028	0.0152	0.854	-0.0216	0.0275	0.4319	0.0149	0.0449	0.7409	-0.00290995	0.0133031	0.826851
cg12636819	B3GALNT1;NMD3	-0.0043	0.0084	0.6084	0.0091	0.0169	0.5901	0.0016	0.0273	0.9539	-0.00164536	0.00752207	0.826855
cg11958949	ZBTB2	0.0014	0.0051	0.787	-0.0007	0.0106	0.9482	-0.0259	0.0181	0.1536	0.00100525	0.00459574	0.826856
cg24226335	FAM83H-AS1;RP11-429J17.6	-0.0038	0.0081	0.6412	0.0234	0.0163	0.1526	0.0011	0.0226	0.963	0.00158663	0.00725374	0.826858
cg11404831	NBPF8;RP11-495P10.5;RP11-495P10.8	0.0025	0.0132	0.8507	0.0029	0.0263	0.9117	0.0165	0.0412	0.6893	0.00258049	0.0117975	0.826858
cg07870999		0.0138	0.0153	0.3682	-0.045	0.0323	0.1639	-0.0396	0.0518	0.4441	0.00302443	0.0138272	0.82686
cg06186790	PRSS22	-0.0018	0.0175	0.919	0.0251	0.0356	0.4806	-0.0041	0.056	0.9414	0.00343518	0.0157051	0.82686
cg12938556	RASA3	-0.0025	0.0091	0.7802	0.0191	0.0183	0.2969	0.0321	0.0288	0.2651	0.00178225	0.00814817	0.82686
cg14182058	SARNP;RP11-762I7.4	0.0085	0.0114	0.456	-0.0214	0.0221	0.334	-0.0281	0.0333	0.3984	0.00221605	0.0101315	0.826861
cg07585728		-0.0011	0.0066	0.8684	-0.0023	0.0143	0.8739	0.0008	0.0219	0.9693	-0.00131073	0.00599253	0.826862
cg08693969		0.006	0.0154	0.6994	-0.0086	0.0303	0.776	-0.0304	0.0543	0.5751	0.00300278	0.0137286	0.826864
cg02743293	SIDT1	0.0041	0.0179	0.8204	0.0012	0.0331	0.9722	0	0.0462	0.9998	0.0034438	0.0157451	0.826867
cg01681193	KB-1639H6.4	-0.001	0.0107	0.9253	0.0114	0.0188	0.546	0.0116	0.0275	0.6738	0.00203395	0.00929932	0.826868
cg06052479		-0.0049	0.0078	0.5282	0.0128	0.0161	0.4255	0.0166	0.0259	0.5214	-0.00153531	0.00701959	0.826869
cg07965822	GALNT12;RP11-92C4.3	-0.0004	0.0185	0.9825	-0.011	0.0293	0.7082	-0.0252	0.0425	0.5529	-0.00342135	0.0156428	0.826871
cg03968861	CCPG1;DYX1C1-CCPG1	-0.0118	0.0118	0.314	0.0366	0.0239	0.125	0.0086	0.0349	0.8044	-0.00231416	0.0105807	0.826872
cg19364068	IGFL1	-0.0008	0.0126	0.9469	0.019	0.0281	0.5001	0.0009	0.042	0.982	0.00251458	0.0114971	0.826873
cg20601192	PDCD1	0.0045	0.0114	0.6951	-0.0061	0.0217	0.7799	0.0268	0.0326	0.4113	0.00220729	0.0100921	0.826873
cg20413620	ANKH	0.0091	0.0104	0.3782	-0.0303	0.0223	0.1735	-0.0568	0.0333	0.08844	0.00206143	0.00942538	0.826876
cg04999340	GOLGA2	0.0032	0.0092	0.7265	-0.0037	0.0182	0.8395	-0.0149	0.0258	0.5638	0.00179571	0.00821061	0.826879
cg05587373	RP11-529H2.1	-0.0036	0.009	0.6883	0.0215	0.0173	0.2144	-0.005	0.0257	0.8462	0.00174618	0.0079842	0.82688
cg25043855	RP11-675F6.4	-0.0068	0.0093	0.4667	0.0179	0.0185	0.3337	0.0284	0.0286	0.3214	-0.00181725	0.00830917	0.82688
cg00366603	NOTCH4	0.0024	0.0451	0.9573	0.0228	0.0706	0.7467	-0.0367	0.1091	0.7368	0.00831217	0.038007	0.826883
cg27582585	KLHDC9	0.0023	0.0057	0.6867	-0.0048	0.0129	0.7077	-0.0127	0.0186	0.4955	0.00114023	0.00521371	0.826886
cg22656671		-0.0032	0.0077	0.6801	0.0235	0.0166	0.1569	0.0403	0.0272	0.138	0.00152762	0.00698512	0.826887
cg12768652	PDGFB	-0.0011	0.0111	0.924	0.0127	0.0201	0.5275	0.0131	0.0315	0.677	0.00212503	0.0097168	0.826887
cg02523634	OFCC1	-0.0032	0.0158	0.8412	0.0261	0.0303	0.3885	-0.049	0.048	0.3068	0.00306382	0.0140097	0.826889
cg13671446	RP11-613D13.4;C11orf96	-0.0058	0.0099	0.5593	0.0379	0.0213	0.07485	0.0375	0.0307	0.2214	0.00196334	0.00897766	0.82689
cg11862846		-0.0029	0.0068	0.6754	0.0052	0.0139	0.7063	0.0156	0.0217	0.471	-0.00133582	0.00610824	0.826891
cg13728275	MSRB1	0.0002	0.005	0.9659	-0.0081	0.0121	0.5054	-0.0025	0.0198	0.9005	-0.00101055	0.00462101	0.826895
cg03366627	AF127577.8	0.0142	0.0209	0.4949	-0.0292	0.0377	0.4373	-0.0727	0.0567	0.2001	0.00399734	0.018279	0.826896
cg26646550	RP11-87G24.4;RP11-87G24.3	-0.0104	0.0106	0.3288	0.0334	0.0219	0.127	0.0378	0.0328	0.2501	-0.00208646	0.00954114	0.826899
cg00537203	LOC92659;MAFG	-0.0054	0.0117	0.6473	0.0072	0.0201	0.7202	-0.0107	0.03	0.7205	-0.00221121	0.0101117	0.8269
cg09655116	CHMP4A;AL136419.6;TM9SF1	-0.0057	0.0152	0.7059	0.0051	0.0254	0.8421	-0.043	0.0366	0.2405	-0.00285221	0.0130429	0.8269
cg00610310	LOC146336;SSTR5;RP11-161M6.4	0.0054	0.0279	0.8467	0.0059	0.0578	0.9184	-0.0343	0.0894	0.7009	0.00549448	0.025126	0.826901
cg14920716	ZNF146	0.0011	0.0133	0.9335	-0.0143	0.0239	0.549	-0.0131	0.0356	0.7117	-0.00254137	0.0116217	0.826904
cg21697403	DIDO1	0.0077	0.0111	0.4882	-0.0172	0.0207	0.4061	-0.0061	0.0299	0.8387	0.00213914	0.00978232	0.826904
cg01399219	AEBP1	0.001	0.008	0.9017	-0.0131	0.0169	0.4391	0.0312	0.0286	0.2752	-0.00158116	0.00723077	0.826906
cg24582510	CTNNA3	0.0073	0.012	0.5434	-0.0202	0.0257	0.4309	-0.0121	0.0414	0.7706	0.00237763	0.0108731	0.826907
cg05996326	ANKRD49;MRE11A	0.0009	0.0108	0.932	-0.0138	0.0213	0.517	0.0042	0.0331	0.8995	-0.00210634	0.00963253	0.826907
cg19548859	CUGBP2;CELF2	0.0107	0.012	0.3725	-0.0519	0.0234	0.02659	-0.0006	0.0373	0.9864	-0.00233488	0.0106778	0.82691
cg00238510	GALM	-0.0121	0.0139	0.3863	0.0211	0.0219	0.3345	0.0367	0.0321	0.2531	-0.00256614	0.0117357	0.826914
cg16393154	CPNE7	0.004	0.0099	0.6878	-0.0061	0.0195	0.7551	-0.0134	0.0284	0.6361	0.0019302	0.0088275	0.826917
cg27322282	TGIF1	-0.0001	0.0121	0.9905	-0.0102	0.0227	0.6533	0.0122	0.0307	0.6923	-0.00233476	0.0106778	0.826918
cg14252059	TECTA	-0.0057	0.0135	0.6731	0.0076	0.0244	0.7556	0.0267	0.0314	0.3951	-0.00258285	0.0118125	0.82692
cg05320089	ANKRD10	-0.0029	0.016	0.856	-0.0037	0.0297	0.9003	-0.0754	0.0468	0.1068	-0.00307995	0.014086	0.82692
cg24526899	BMP4	-0.0058	0.0107	0.5836	0.0104	0.0195	0.5948	0.0011	0.029	0.971	-0.00205109	0.00938058	0.826921
cg07043494	HRH1	0.0048	0.0158	0.763	-0.0025	0.0276	0.9285	0.0277	0.0406	0.496	0.00299817	0.0137121	0.826922
cg02007867	PTPRN2	0.0125	0.0165	0.4458	-0.0218	0.0268	0.415	-0.0875	0.0416	0.03557	0.00307217	0.0140506	0.826922
cg13233653	DNAJB6	0.0029	0.0134	0.8301	0.0015	0.0266	0.955	-0.0164	0.0427	0.7007	0.00261663	0.0119673	0.826924
cg15561493	VWDE	0.0102	0.0311	0.7422	-0.0057	0.0501	0.9086	0.0486	0.074	0.5118	0.00577732	0.026423	0.826925
cg15248121	IL12RB1	-0.0004	0.0094	0.967	-0.0069	0.0178	0.6972	0.011	0.0253	0.6637	-0.00181742	0.00831215	0.826925
cg15407162	ZNF193	0.0004	0.0095	0.9669	-0.0111	0.0192	0.561	-0.0411	0.0287	0.1518	-0.00186171	0.00851472	0.826926
cg00545513		0.0064	0.0096	0.5033	-0.0357	0.0194	0.06644	-0.0399	0.0295	0.1773	-0.00188126	0.00860417	0.826926
cg11950438	MATR3	-0.0069	0.0159	0.6657	0.009	0.028	0.7485	0.0257	0.04	0.5213	-0.00302303	0.0138263	0.826928
cg08820315		0.0104	0.0192	0.5873	-0.0556	0.0368	0.1303	-0.0501	0.0549	0.3619	-0.00372184	0.0170224	0.826928
cg04660147	OPRL1;C20orf201	0.0023	0.0088	0.7893	-0.013	0.0149	0.3819	0.0041	0.0219	0.8521	-0.00165669	0.00757717	0.826928
cg21811345	CMIP	0.0016	0.0049	0.7415	-0.0025	0.0117	0.8326	0.0037	0.0204	0.8558	0.000988185	0.00451964	0.826929
cg25250945	LOC283140;RP11-356J5.12	0.0179	0.0197	0.3632	-0.077	0.0362	0.03346	-0.0658	0.0514	0.2003	-0.0037833	0.0173037	0.826929
cg02141814	EIF2C1	0.0016	0.0065	0.8029	-0.0139	0.0136	0.3051	-0.0264	0.0206	0.1996	-0.00128225	0.0058646	0.826929
cg20133183		-0.0095	0.0188	0.614	0.0153	0.0336	0.6498	0.0195	0.0513	0.7039	-0.00358708	0.0164064	0.826932
cg19178233		-0.0089	0.0161	0.5821	0.0392	0.028	0.1617	0.0608	0.0439	0.1657	0.00305157	0.0139572	0.826932
cg17092509	PCED1A;VPS16;FAM113A	0.0006	0.0123	0.9609	-0.014	0.0242	0.5628	0.0001	0.0406	0.998	-0.00239735	0.010965	0.826933
cg14734470	MYOM2	-0.0017	0.0243	0.9458	-0.014	0.0434	0.7471	0.0122	0.0718	0.8645	-0.00463568	0.0212027	0.826933
cg08911820	ATXN7L2	0.0069	0.0094	0.4611	-0.018	0.0186	0.3327	-0.0169	0.0273	0.5357	0.00183423	0.0083895	0.826935
cg10692325	LINC00578	0.0031	0.0108	0.7759	-0.0022	0.0229	0.925	0.014	0.0332	0.6736	0.00213566	0.00976817	0.826935
cg01294526	NR3C1	0.0082	0.0146	0.5734	-0.0434	0.028	0.1208	0.004	0.0442	0.9279	-0.00283038	0.0129458	0.826936
cg04426607	SLC22A24;SLC22A10	0.002	0.0128	0.8781	0.004	0.0235	0.8642	0.0066	0.0337	0.8455	0.0024576	0.0112407	0.826936
cg06715334	C3orf17;RP11-572M11.4	0.0056	0.0136	0.6776	-0.007	0.0243	0.7719	-0.0068	0.0356	0.8478	0.00259465	0.0118677	0.826938
cg09463917	SCARF2	0.0158	0.0458	0.7296	-0.0226	0.0996	0.8203	0.0165	0.1459	0.9102	0.00909749	0.0416114	0.826938
cg19779741	CASC5;CTD-2339L15.3	-0.0055	0.014	0.6957	0.0066	0.0254	0.7944	0.0399	0.0359	0.2674	-0.00268056	0.0122609	0.826941
cg00934066	RAD51L1;RAD51B	0.0034	0.0172	0.8428	0.003	0.0319	0.9238	-0.0221	0.0402	0.5815	0.0033099	0.0151395	0.826941
cg18403285	TOLLIP	0.0057	0.0141	0.6872	-0.032	0.0263	0.2244	-0.0818	0.0405	0.04347	-0.00271677	0.0124268	0.826944
cg12625437		0.0021	0.0081	0.7906	-0.0003	0.015	0.9841	-0.0377	0.0233	0.1051	0.00155816	0.00712723	0.826946
cg18874332	NR1H4	0.0003	0.02	0.9876	0.0191	0.0409	0.6413	0.0869	0.065	0.1814	0.00392793	0.0179669	0.826946
cg18337479	KNDC1	-0.0115	0.0184	0.5316	0.0512	0.0328	0.1183	0.0896	0.0459	0.0509	0.00350828	0.0160474	0.826947
cg07664856	CNTN6	-0.0035	0.0077	0.6451	0.0112	0.0198	0.5693	0.0402	0.0286	0.1602	-0.0015689	0.00717644	0.826947
cg18464150	SAR1A	-0.0044	0.0162	0.7883	0.0271	0.029	0.351	0.0816	0.0415	0.049	0.0030919	0.0141429	0.826947
cg19400821		0.0023	0.0081	0.7738	-0.0016	0.0174	0.9243	-0.0046	0.0265	0.8619	0.00160538	0.00734331	0.826948
cg16803168	PALM	0.0038	0.0092	0.6762	-0.0059	0.018	0.7417	0.0229	0.026	0.3799	0.00179088	0.008192	0.826952
cg13311509	TLCD2	0.0016	0.0144	0.9092	-0.0221	0.03	0.4615	-0.0222	0.043	0.6053	-0.00283797	0.0129819	0.826954
cg25958574	ADAT2	-0.0062	0.0085	0.4699	0.0169	0.0172	0.3273	0.006	0.0275	0.8263	-0.00166585	0.00762027	0.826956
cg09184151	RP11-473M20.14	-0.0053	0.0077	0.488	0.0133	0.0152	0.3807	0.0358	0.0236	0.1296	-0.00150158	0.00686892	0.826957
cg14472937	MIR1282;SERF2;RP11-296A16.1	-0.0036	0.0114	0.7545	0.0027	0.0213	0.8993	0.0006	0.0305	0.9831	-0.00219719	0.010051	0.826958
cg01387792	RPRD1B;TTI1	-0.0008	0.0098	0.9319	-0.006	0.0189	0.75	0.0089	0.0295	0.7642	-0.00190184	0.00869999	0.82696
cg13690122		0.0024	0.0113	0.8288	-0.0183	0.0212	0.3871	-0.0451	0.0314	0.1509	-0.00217987	0.00997189	0.82696
cg20540963	MCM7;AP4M1	0.0066	0.0191	0.728	-0.0369	0.0344	0.283	-0.0045	0.0478	0.9245	-0.00365032	0.0166987	0.826962
cg00817396	N6AMT2	-0.0047	0.0132	0.7225	0.0049	0.0245	0.8427	0.0176	0.0383	0.6447	-0.00254025	0.0116207	0.826964
cg25186094	EBAG9	0.0043	0.0151	0.7769	-0.0212	0.0243	0.3836	0.0096	0.0376	0.7979	-0.00280355	0.0128255	0.826968
cg26625729		-0.0038	0.0086	0.6616	0.0061	0.0164	0.7089	0.0225	0.0261	0.3878	-0.0016648	0.00761633	0.826975
cg07675898	RP11-124G5.3	0.0052	0.0274	0.8483	0.0057	0.0524	0.9129	0.0837	0.103	0.4168	0.00530736	0.0242808	0.826976
cg25479506		-0.0019	0.0123	0.8754	0.0183	0.0237	0.4394	0.0131	0.0365	0.7199	0.00238632	0.0109173	0.826976
cg09300029		0.0045	0.0126	0.7227	-0.0222	0.0214	0.2978	-0.0636	0.0294	0.03077	-0.00237328	0.0108578	0.826978
cg00103568	KLHL21	-0.0005	0.0076	0.9451	-0.006	0.0161	0.7124	0.0207	0.025	0.4069	-0.00150224	0.00687275	0.826978
cg00513954	IFRD1	0.0024	0.0089	0.7849	-0.0013	0.0197	0.9465	0.0116	0.0296	0.6947	0.00177283	0.0081107	0.826978
cg27164031	LENG1	-0.0005	0.012	0.9663	-0.0091	0.0231	0.6944	-0.0494	0.0325	0.1283	-0.0023276	0.0106489	0.826979
cg20871143	PSME2;MIR7703	0.0022	0.0116	0.8488	-0.0208	0.0236	0.3779	0.01	0.0353	0.7772	-0.00227547	0.0104104	0.82698
cg18927178	RN5S45	-0.0015	0.0066	0.8232	-0.0004	0.0148	0.9762	-0.0052	0.0237	0.8273	-0.00131753	0.00602779	0.82698
cg02248103		-0.0313	0.0285	0.2719	0.096	0.0449	0.03245	0.0717	0.0646	0.2667	0.00525938	0.024062	0.82698
cg23147449	KLC2;RP11-755F10.3	-0.0022	0.0081	0.7901	0.0013	0.0181	0.9415	0.0285	0.0286	0.3204	-0.00161601	0.00739343	0.826982
cg17975941		-0.0043	0.0157	0.7864	0.0016	0.0302	0.9586	0.0134	0.044	0.761	-0.00304471	0.0139301	0.826984
cg05016408	LOC134466	0.0084	0.0131	0.52	-0.0174	0.0241	0.4683	-0.0583	0.04	0.1443	0.0025156	0.0115095	0.826988
cg27398908	RD3	-0.0066	0.0113	0.5603	0.0343	0.0216	0.1127	0.029	0.0318	0.362	0.00218842	0.0100126	0.826988
cg13934288	HSDL2	-0.0045	0.011	0.686	0.0074	0.0222	0.7393	-0.0133	0.0332	0.6895	-0.00215427	0.00985639	0.826988
cg05968904	FAM20C;AC093627.12	0.0001	0.0125	0.9942	-0.0119	0.0242	0.6235	-0.0466	0.0377	0.2166	-0.00242733	0.0111059	0.826992
cg03269926	AP1G2;LOC102724814;RP11-66N24.3	0.0049	0.011	0.6526	-0.0061	0.0187	0.7429	0.0259	0.03	0.3877	0.00207224	0.00948128	0.826992
cg24790902	RHOT2;MSLN	0.0064	0.0135	0.6355	-0.0098	0.0243	0.6857	-0.0141	0.0376	0.7078	0.00257925	0.0118011	0.826993
cg01506471	SDK1	0.0043	0.0126	0.7356	-0.0023	0.0191	0.9056	-0.02	0.0298	0.5013	0.00229871	0.0105176	0.826994
cg25125317	GTPBP4	-0.0056	0.0136	0.6824	0.0068	0.024	0.7785	-0.0221	0.0344	0.5206	-0.00258604	0.0118323	0.826995
cg27389262	OTUD7B	0.0183	0.0185	0.3217	-0.0457	0.0338	0.1767	-0.0615	0.0494	0.2129	0.00354675	0.0162282	0.826997
cg08203562	ZNF273	-0.0244	0.0158	0.1215	0.0744	0.0301	0.01328	0.1415	0.0454	0.001841	-0.00305752	0.0139898	0.826997
cg03577871	PBX1	0.0074	0.0128	0.5617	-0.0133	0.0228	0.5597	-0.0627	0.0337	0.06275	0.00243936	0.0111614	0.826998
cg12287649	OPCML	0.0057	0.0094	0.5444	-0.0152	0.0198	0.4427	0.0158	0.0319	0.6206	0.00185586	0.00849164	0.826999
cg10876417	NWD1	0.0021	0.0197	0.9166	-0.0313	0.0421	0.4574	-0.093	0.063	0.1401	-0.00389963	0.0178431	0.827
cg10337211		-0.0097	0.0156	0.5335	0.0242	0.0316	0.4442	0.0234	0.0441	0.5965	-0.00305714	0.0139883	0.827001
cg21582240	SPOCK1	0.001	0.0105	0.9275	-0.0149	0.0215	0.4885	-0.0262	0.0343	0.4449	-0.00206197	0.00943496	0.827004
cg01360720	OCIAD1	0.0025	0.0076	0.7411	-0.0024	0.0148	0.8685	0.0071	0.0227	0.7556	0.00147751	0.00676071	0.827005
cg19702047		0.0046	0.0154	0.7645	-0.0031	0.03	0.9169	-0.0423	0.0495	0.3927	0.00299413	0.0137003	0.827005
cg06708913		0.0007	0.013	0.9592	0.009	0.0246	0.7152	0.0665	0.0372	0.07437	0.0025119	0.0114938	0.827005
cg20562627		-0.0024	0.0154	0.8757	-0.0051	0.0294	0.8613	0.0073	0.0428	0.8648	-0.00298132	0.0136418	0.827006
cg16164732	RP5-1119A7.14	0.0025	0.0146	0.8671	-0.0211	0.0271	0.4373	-0.0555	0.038	0.1444	-0.00280892	0.0128534	0.827011
cg05494277		0.0066	0.0126	0.6027	-0.0112	0.0227	0.6213	0.0042	0.0358	0.9068	0.00240754	0.0110167	0.827011
cg08771722		0.0116	0.0142	0.413	-0.0266	0.0258	0.3011	-0.0173	0.0372	0.6415	0.00271861	0.0124402	0.827013
cg11856021	DYSF	0.0048	0.0134	0.7167	-0.0196	0.0206	0.3417	-0.0112	0.0316	0.7227	-0.00245471	0.0112327	0.827014
cg20544097		-0.0005	0.0118	0.963	-0.0085	0.0221	0.7008	-0.0155	0.0324	0.6336	-0.00227475	0.0104092	0.827014
cg08391286	C3orf58	0.0037	0.0153	0.811	0.0004	0.0276	0.9885	0.0245	0.0416	0.5558	0.00292428	0.0133815	0.827014
cg13678532	OPRK1;RP11-162D9.3	-0.0048	0.0158	0.7591	0.0033	0.0302	0.9131	0.0526	0.0487	0.2802	-0.00305935	0.0139998	0.827018
cg15005307	TRHDE	0.0026	0.0101	0.7953	-0.0003	0.0186	0.9888	-0.0043	0.0301	0.8861	0.00193962	0.00887585	0.827018
cg18896948	DPH6-AS1;RP11-702M1.1	0.0077	0.0111	0.4883	-0.0213	0.0229	0.3516	0.0151	0.0331	0.6489	0.00218274	0.00998846	0.827019
cg09967562	SMIM2-IT1;SMIM2;C13orf44-IT1;C13orf44-AS1	0.0051	0.0088	0.5663	-0.0118	0.0176	0.5022	0.0262	0.0272	0.3365	0.00172	0.00787096	0.82702
cg00467244	PTP4A3	0.0096	0.0222	0.6666	-0.0124	0.039	0.7501	0.0092	0.0521	0.8604	0.00421602	0.0192932	0.827022
cg03565499	LOC101929057;MDN1	0.0115	0.0122	0.3447	-0.0288	0.0225	0.2015	-0.0319	0.033	0.3339	0.00234362	0.0107249	0.827022
cg26138937	C11orf51	-0.0011	0.016	0.9441	-0.0121	0.0334	0.717	-0.0254	0.0475	0.5934	-0.00315314	0.0144298	0.827027
cg06432061	MAP7	0.0077	0.0136	0.5735	-0.0151	0.0254	0.5517	-0.0307	0.0393	0.4342	0.00261991	0.0119895	0.827027
cg06213626	S100A16	0	0.0136	0.9977	-0.0101	0.0233	0.666	0.0222	0.0329	0.4999	-0.00256659	0.0117456	0.827027
cg03766965	SRCAP	0.0053	0.0107	0.6216	-0.0262	0.0194	0.1785	-0.03	0.0301	0.3189	-0.00204733	0.00936939	0.82703
cg24592462	FOXJ3;RP11-223A3.1	-0.0025	0.0152	0.8669	-0.0062	0.036	0.8641	0.0314	0.0402	0.434	-0.00305981	0.014003	0.827031
cg05433557	PTPRN2	-0.0014	0.009	0.8808	-0.0028	0.0164	0.8632	-0.0175	0.0252	0.4868	-0.00172404	0.00789	0.827033
cg19192108		-0.0066	0.0134	0.6206	0.0175	0.0304	0.5657	0.0018	0.0419	0.9657	-0.00267926	0.0122617	0.827034
cg11983398	RP11-285C1.2	0.0048	0.0096	0.6197	-0.008	0.0175	0.6472	-0.0058	0.0275	0.8321	0.00183911	0.00841674	0.827035
cg16581782	RPH3A	0.0005	0.0077	0.952	0.0051	0.0147	0.7291	0.0121	0.0227	0.5939	0.00149039	0.0068209	0.827037
cg26114043	INTU	0.0084	0.0229	0.7128	-0.0114	0.0461	0.8041	0.0058	0.0646	0.9281	0.0044812	0.020509	0.82704
cg02777777	TMIGD2	0.0003	0.0063	0.9627	-0.0087	0.0138	0.529	0.0069	0.021	0.7417	-0.00125221	0.00573103	0.827042
cg02957844	FKBP1A-SDCBP2;SDCBP2-AS1;RP11-314N13.3	0.0031	0.0136	0.8189	0.001	0.0233	0.9672	-0.0139	0.0349	0.691	0.00256635	0.0117456	0.827043
cg12026529		-0.0053	0.0151	0.7248	0.005	0.0273	0.8554	-0.0069	0.0389	0.8582	-0.00288707	0.0132135	0.827044
cg27340796	GTF3C1	0.0191	0.0122	0.1179	-0.0498	0.0215	0.02056	-0.0318	0.0335	0.3427	0.00231839	0.0106107	0.827044
cg02023149	RBSN;ZFYVE20	-0.0011	0.0051	0.8272	-0.0006	0.0112	0.9538	-0.0096	0.0179	0.5944	-0.00101413	0.00464145	0.827044
cg17548689	STEAP2-AS1;STEAP2	0.0075	0.0191	0.6964	-0.0349	0.0321	0.2777	-0.059	0.0495	0.2331	-0.00358638	0.0164141	0.827044
cg26009628	GDAP1L1	0.0032	0.0095	0.7378	-0.0039	0.0198	0.8438	0.006	0.0317	0.8507	0.00187139	0.00856514	0.827048
cg16511306	SH3TC1	0.0075	0.0112	0.5034	-0.0413	0.0225	0.06609	-0.0945	0.0379	0.01272	-0.00219063	0.0100265	0.827052
cg06656924	ZNF76	0.0007	0.0077	0.9257	-0.0107	0.0157	0.4936	-0.0122	0.0239	0.6094	-0.00151043	0.00691331	0.827054
cg23501196	PPARG	-0.0029	0.0197	0.8818	-0.0054	0.0308	0.8601	-0.0028	0.042	0.9462	-0.00362582	0.0165957	0.827055
cg22041147		0.0115	0.0212	0.5877	-0.0224	0.0401	0.5765	-0.0431	0.0592	0.4669	0.00409471	0.018742	0.827057
cg05333149	RHBDD3	-0.0031	0.0063	0.6211	0.0068	0.0131	0.6024	0.0094	0.0191	0.6226	-0.00124041	0.00567756	0.827058
cg16167544	FEZ2	-0.0009	0.0158	0.9539	0.0171	0.0298	0.5672	0.0644	0.0445	0.1473	0.00304972	0.0139593	0.827061
cg16209795	FGF12	-0.0027	0.0117	0.8148	-0.0006	0.0241	0.9818	0.0193	0.0359	0.5899	-0.00229946	0.0105252	0.827062
cg19928294		-0.0035	0.0153	0.8173	-0.001	0.0291	0.9732	0.0277	0.0407	0.4955	-0.00295858	0.0135423	0.827063
cg04321053	GBX1	0.0051	0.0144	0.7236	-0.0057	0.0276	0.835	-0.0418	0.0399	0.2956	0.00278915	0.0127668	0.827064
cg26074802	CTC-575N7.1	0.015	0.0154	0.3305	-0.0394	0.0289	0.1732	-0.0377	0.0419	0.3685	0.00296917	0.0135908	0.827064
cg08583507	PMEPA1	0.0057	0.0169	0.7368	-0.0056	0.0323	0.8624	0.0534	0.0451	0.2363	0.00327138	0.0149742	0.827064
cg16026550	SORL1;RP11-730K11.1	-0.0029	0.0157	0.8552	0.0213	0.0277	0.4427	0.0093	0.0389	0.8103	0.00298398	0.0136586	0.827064
cg27458220		-0.0046	0.0087	0.6007	0.0104	0.0178	0.5568	0.0013	0.0277	0.9623	-0.00170761	0.00781633	0.827065
cg24132430	APBB1IP	0.0032	0.016	0.8436	0.0027	0.0303	0.9302	0.0017	0.0463	0.9702	0.00309098	0.0141485	0.827066
cg08903077	ZZEF1	0.0026	0.0117	0.8247	-0.0201	0.0224	0.3711	-0.0114	0.0339	0.7372	-0.00226558	0.0103706	0.827069
cg26265835	BTNL9	0.005	0.0134	0.7111	-0.0059	0.0251	0.8154	0.0189	0.0393	0.6308	0.00258242	0.0118209	0.82707
cg25624568	AP005138.1	-0.0087	0.014	0.5373	0.0197	0.0271	0.4679	0.0566	0.0425	0.1826	-0.00271726	0.0124383	0.827071
cg16632292	AC010326.1	-0.0137	0.0187	0.4632	0.0211	0.0289	0.4651	-0.0511	0.0418	0.222	-0.00342976	0.0157	0.827074
cg13594398	TRAP1;DNASE1	-0.008	0.0107	0.4563	0.0246	0.0228	0.2806	0.0269	0.0344	0.4343	-0.00211604	0.00968637	0.827074
cg12556141	ZNF204P;ZNF391	-0.0044	0.01	0.6568	0.0253	0.0192	0.1865	0.0246	0.0276	0.373	0.00193749	0.00886914	0.827076
cg07550718	BCAR3;RP11-488P3.1	0.0028	0.0116	0.8075	0.0002	0.0224	0.9929	0.0218	0.0355	0.5394	0.00225019	0.0103007	0.827079
cg18577693	DDR1;MIR4640	-0.0063	0.0074	0.399	0.0214	0.0161	0.1831	0.0096	0.0245	0.6942	-0.0014688	0.00672378	0.82708
cg15119683	BTBD9;Y_RNA	0.0016	0.009	0.8607	0.0026	0.0192	0.8905	-0.0133	0.0277	0.6321	0.00178014	0.00814913	0.827082
cg20980321	RNF5;AGPAT1	-0.0039	0.0187	0.8364	-0.0027	0.0381	0.9425	-0.0056	0.0573	0.9225	-0.00366704	0.016787	0.827082
cg18815565	BFSP1	-0.0035	0.0115	0.7593	0.0025	0.0222	0.9107	-0.0212	0.0318	0.5057	-0.00223058	0.0102113	0.827084
cg05471509		0.0054	0.0082	0.5113	-0.0143	0.0168	0.3927	-0.0099	0.0262	0.7057	0.00160972	0.00736906	0.827084
cg18418059	IFT172	0.0109	0.0183	0.5511	-0.0435	0.0306	0.1556	-0.0228	0.0412	0.5807	-0.00343079	0.0157057	0.827084
cg23385492	PTPRN2	0.0027	0.0143	0.8498	-0.0165	0.023	0.474	-0.0389	0.0353	0.2701	-0.00265278	0.0121441	0.827086
cg14579056	MBNL2	0.0135	0.0115	0.2431	-0.0324	0.0201	0.1071	-0.0476	0.0296	0.108	0.00218035	0.00998174	0.827091
cg18998670	VRK2	0.0086	0.0152	0.5698	-0.0375	0.0264	0.1558	-0.0395	0.0346	0.2535	-0.00287731	0.0131727	0.827094
cg05482832	MIR636;SFRS2;MFSD11;SRSF2	0.0044	0.0141	0.7551	-0.0035	0.0273	0.8979	-0.0082	0.0419	0.8441	0.00273641	0.0125277	0.827096
cg03347719	CRIP2	-0.0007	0.0083	0.9374	-0.0052	0.0164	0.7525	-0.0398	0.0256	0.1208	-0.00161758	0.0074056	0.827096
cg22918700	FITM1	0.0008	0.0095	0.9351	0.0055	0.0179	0.7574	-0.0008	0.0275	0.9757	0.00183291	0.00839142	0.827097
cg06314361	PLA2G4F	-0.0064	0.0109	0.554	0.0151	0.0219	0.4907	-0.0046	0.0326	0.8869	-0.0021314	0.00975815	0.8271
cg08337959	TNNT3	-0.0015	0.0275	0.9578	0.0205	0.0423	0.6276	0.0117	0.0617	0.8494	0.00503594	0.023056	0.8271
cg08751854		0.0009	0.0115	0.9368	-0.0118	0.0203	0.5604	-0.0087	0.0294	0.7666	-0.00218553	0.010006	0.8271
cg17887234	HK1	-0.0047	0.011	0.6736	0.0067	0.0203	0.742	0.0009	0.0314	0.9775	-0.00211244	0.00967138	0.8271
cg21368063	CGREF1	0.0006	0.0076	0.9318	-0.0121	0.017	0.4761	-0.0526	0.0284	0.06414	-0.00151545	0.00693822	0.827102
cg08299687	STX18	0.0035	0.0118	0.7659	-0.002	0.022	0.9266	0.0177	0.0325	0.585	0.00227123	0.0103987	0.827105
cg25214914	RXFP4	-0.0037	0.0052	0.469	0.012	0.0115	0.2996	0.0197	0.0189	0.2953	-0.00103487	0.00473813	0.827107
cg19476058	TRIM28	0.0006	0.0083	0.9408	-0.0111	0.0171	0.5162	-0.0351	0.0277	0.2045	-0.00163087	0.0074669	0.827107
cg13390743	DSEL	-0.002	0.0097	0.8349	0.0168	0.019	0.3777	-0.0058	0.0276	0.8336	0.00188691	0.00863926	0.827109
cg26886972	MIXL1	-0.0014	0.0149	0.925	-0.0077	0.0272	0.7759	0.0352	0.0396	0.3736	-0.00285414	0.0130678	0.827109
cg16183924	MAFF	0.0003	0.0105	0.9778	0.0096	0.0217	0.6586	0.0092	0.0303	0.7622	0.00206433	0.00945167	0.82711
cg12912636	SEC61A2	-0.0094	0.016	0.5561	0.0194	0.0302	0.5214	0.0423	0.0452	0.3495	-0.00308789	0.0141383	0.827113
cg15540623	ACVR1B	-0.006	0.009	0.5073	0.0163	0.0186	0.3808	-0.0034	0.0295	0.9073	-0.00176939	0.00810143	0.827114
cg06755874	LINC00620;AC093611.1	0.0081	0.0107	0.4533	-0.0354	0.0194	0.06767	-0.0484	0.0313	0.1222	-0.00204631	0.00936939	0.827115
cg08926325	FOXA2	0.0087	0.0206	0.6733	-0.0116	0.0372	0.7547	0.0167	0.051	0.7428	0.00393587	0.0180213	0.827117
cg01447112	AC073343.13	0.0015	0.0182	0.9345	-0.0255	0.0378	0.5008	0.0052	0.0536	0.9224	-0.00358129	0.0163982	0.827121
cg24220004	SYNDIG1	-0.002	0.009	0.8212	-0.0008	0.0169	0.9627	-0.019	0.0269	0.4805	-0.00173487	0.00794378	0.827123
cg01389413	IAH1	-0.0087	0.012	0.4652	0.0174	0.021	0.4087	0.004	0.0307	0.8968	-0.00227538	0.0104189	0.827125
cg04036101	KIFC3;CTD-2600O9.1	-0.0047	0.0134	0.7244	0.0053	0.026	0.84	-0.083	0.0389	0.03314	-0.00260126	0.0119111	0.827126
cg10003060	SLC24A3;AL139429.1	0.0023	0.0114	0.8417	-0.0195	0.0223	0.3825	-0.0169	0.0309	0.5831	-0.00221674	0.0101505	0.827128
cg18454288	GRB10	0.0067	0.0117	0.5708	-0.0144	0.0227	0.5256	0.0205	0.0325	0.5283	0.00227119	0.0103999	0.827128
cg06867089		0.0019	0.0069	0.7827	-0.0128	0.013	0.327	-0.0149	0.0208	0.4722	-0.001331	0.00609471	0.827128
cg22250586	STARD13	-0.0052	0.0072	0.4651	0.0165	0.0157	0.2938	-0.0138	0.024	0.565	-0.00142925	0.00654461	0.827129
cg13115294	CIB4	-0.0021	0.0088	0.8115	-0.0001	0.0188	0.9939	0.0001	0.0283	0.9977	-0.00174055	0.00797007	0.827129
cg04654830	TOPORS-AS1;TOPORS;C9orf133	0.0158	0.017	0.3521	-0.0662	0.0309	0.03197	-0.073	0.0438	0.09581	-0.00325275	0.0148947	0.82713
cg24095188		-0.0062	0.0216	0.7741	0.0367	0.0384	0.3385	0.04	0.058	0.4907	0.00411128	0.018826	0.827131
cg02390624	SYTL2	-0.0032	0.0142	0.8217	-0.0011	0.0269	0.968	-0.0246	0.0405	0.5434	-0.00274235	0.0125577	0.827134
cg13810149	MYO5C	0.0021	0.0104	0.8434	0.0018	0.0214	0.9326	0.0152	0.0336	0.6516	0.00204268	0.0093539	0.827135
cg15392124		-0.0001	0.013	0.9911	-0.0109	0.0243	0.655	-0.0097	0.0338	0.7743	-0.00250319	0.0114627	0.827136
cg16008008		-0.0018	0.0143	0.8974	-0.0059	0.0262	0.8217	-0.0152	0.0391	0.698	-0.00274105	0.0125521	0.827138
cg12399197	THSD4	0.009	0.0111	0.4146	-0.0224	0.021	0.2851	-0.0375	0.0321	0.2425	0.00214299	0.00981345	0.827139
cg11855409	DGKB	0.0081	0.0139	0.5601	-0.0174	0.0268	0.5166	-0.0055	0.0417	0.8948	0.00269449	0.0123391	0.827141
cg19602374	CASP9	0.0125	0.0149	0.4031	-0.0323	0.0285	0.2557	-0.021	0.04	0.6003	0.00288342	0.0132043	0.827142
cg12065594	SCNN1G	-0.0165	0.0161	0.3066	0.0519	0.0327	0.1125	0.0165	0.048	0.7303	-0.00315415	0.0144442	0.827142
cg14140717	NELF	0.0002	0.0105	0.9872	0.0107	0.0225	0.6354	0.0442	0.0333	0.1846	0.00207774	0.00951492	0.827144
cg17651653	MIR548AI;PRKD1	-0.0055	0.0128	0.6685	0.0345	0.0256	0.178	0.0752	0.0381	0.04813	0.0025	0.0114487	0.827144
cg12686661	TSG101	0.0034	0.0169	0.8402	-0.0223	0.0288	0.4393	-0.0365	0.0376	0.3325	-0.00318282	0.0145758	0.827146
cg04306007	RBMS1	-0.0049	0.0129	0.7031	0.0047	0.0219	0.8292	0.0079	0.0302	0.7934	-0.00242711	0.011115	0.827146
cg16884974	TWISTNB	-0.0169	0.0147	0.2504	0.0578	0.0306	0.05915	0.0694	0.0422	0.1	-0.00289339	0.0132504	0.827146
cg16199524	RP1-65P5.1	0.0094	0.0137	0.4924	-0.0407	0.0244	0.09464	-0.036	0.0347	0.2993	-0.00260852	0.0119458	0.827147
cg05219378	CES4A	-0.0048	0.0093	0.6033	0.01	0.0185	0.59	-0.0165	0.0286	0.5637	-0.00181439	0.00830917	0.827149
cg25321332		0.0022	0.0064	0.7279	-0.0026	0.0129	0.8394	0.0011	0.0204	0.9576	0.0012519	0.0057332	0.827149
cg09309570		-0.0015	0.0166	0.9271	-0.0096	0.032	0.7635	0.0326	0.0457	0.476	-0.00321753	0.0147353	0.827153
cg22403820	CDKL3	0.0091	0.0127	0.4733	-0.0238	0.0253	0.3454	-0.0105	0.0376	0.7806	0.00247837	0.0113502	0.827153
cg14008679	TRAF3	0.0092	0.0086	0.2834	-0.0356	0.0192	0.06448	-0.0558	0.0312	0.07307	0.00171376	0.00784863	0.827155
cg18386489		0.0063	0.0139	0.6511	-0.0108	0.0269	0.6883	-0.0684	0.0383	0.07445	0.00269636	0.0123488	0.827157
cg03214484	ENTPD7	0	0.0085	0.9979	0.0083	0.017	0.6231	0.0458	0.0258	0.07658	0.00166	0.00760263	0.82716
cg12956091		-0.0017	0.0107	0.8731	0.0174	0.0215	0.4194	0.0252	0.0297	0.3954	0.00209159	0.00957927	0.82716
cg17482963	CCDC25;RP11-16P20.3	-0.0035	0.0136	0.7986	0.0229	0.0248	0.3565	0.0281	0.036	0.4354	0.00260368	0.0119246	0.827161
cg05161279	C9orf170	-0.0039	0.0085	0.6421	0.0223	0.0164	0.1739	0.0422	0.0239	0.07741	0.00164776	0.00754661	0.827161
cg14661383	OBSCN	-0.0097	0.0123	0.4298	0.0427	0.0225	0.05734	0.0403	0.0351	0.2511	0.00235645	0.0107926	0.827165
cg09674251	KCNQ4	0.01	0.0188	0.5926	-0.042	0.0317	0.1856	-0.0433	0.0459	0.3457	-0.0035305	0.0161702	0.827169
cg06912425	ESRP2;MIR6773	0.0009	0.007	0.9012	-0.011	0.0144	0.4432	0.008	0.0221	0.717	-0.00137454	0.00629557	0.827169
cg22787311	LARP1	-0.0088	0.0163	0.5904	0.0179	0.0315	0.57	-0.0191	0.047	0.6838	-0.00316068	0.0144767	0.827172
cg04485482	AC090505.6	-0.0055	0.0103	0.5942	0.0112	0.02	0.5766	0.0227	0.0308	0.461	-0.00199923	0.009157	0.827173
cg13779133	TAS1R1;ZBTB48	-0.0028	0.0098	0.7792	0.022	0.0202	0.2757	0.0372	0.0335	0.2669	0.00192503	0.00881714	0.827174
cg02209770	DLGAP4	-0.0022	0.0165	0.8917	0.0201	0.0294	0.4937	0.0168	0.0438	0.7002	0.00314148	0.0143888	0.827174
cg15675357	DHDH	0.0117	0.0101	0.2447	-0.044	0.022	0.04563	-0.0292	0.0321	0.364	0.00200399	0.00917892	0.827175
cg02378847	ISLR2;LOC283731;RP11-247C2.2	-0.0073	0.021	0.7294	0.052	0.043	0.2268	-0.0322	0.0617	0.6025	0.00411978	0.0188699	0.827176
cg25777212	MAGEF1	-0.0007	0.0194	0.9698	0.032	0.0478	0.5028	0.0752	0.0762	0.324	0.00392459	0.0179759	0.827176
cg12372595		0.0039	0.0114	0.7301	-0.0254	0.0222	0.2525	-0.0216	0.0328	0.5096	-0.00221405	0.0101411	0.827176
cg22591964	TLL2	-0.0163	0.0257	0.5263	0.0306	0.0453	0.4993	0.0842	0.0677	0.2137	-0.00488025	0.0223532	0.827176
cg07247778		-0.0065	0.019	0.7333	0.0074	0.0379	0.8457	-0.0007	0.0541	0.9899	-0.00370826	0.0169851	0.827177
cg00095976	SLC35F1	0.0062	0.013	0.6346	-0.011	0.0249	0.658	-0.0617	0.038	0.1043	0.00251589	0.011524	0.827181
cg08934356	U8	-0.0162	0.0177	0.36	0.0291	0.028	0.2985	-0.0006	0.0404	0.9878	-0.00326628	0.0149613	0.827184
cg16949623	FAT1	-0.0012	0.0149	0.9341	0.0156	0.0265	0.557	-0.0078	0.0409	0.8492	0.00283541	0.0129878	0.827185
cg26666736	MDS2	0.0018	0.0085	0.8336	-0.0135	0.0158	0.3923	-0.0173	0.023	0.451	-0.00163417	0.00748553	0.827187
cg14559083	CRIP1	0.0012	0.0061	0.8431	0.0013	0.0137	0.9216	-0.0073	0.0224	0.745	0.00121655	0.00557257	0.827188
cg10013645	CREM	0.0019	0.0152	0.9024	0.0064	0.0281	0.8209	0.0249	0.0449	0.5786	0.00291864	0.0133694	0.827189
cg25596289	PIRT	0.0019	0.0087	0.8311	-0.0139	0.0161	0.3886	-0.0295	0.0231	0.2002	-0.00167092	0.00765398	0.827189
cg17837572	SDK1	-0.007	0.0149	0.6382	0.0431	0.03	0.1506	0.0689	0.0475	0.147	0.00291319	0.0133447	0.827193
cg10794257	HOXA3;HOXA-AS2	-0.0141	0.0188	0.4525	0.0498	0.0305	0.1028	0.0671	0.0466	0.1495	0.00349367	0.016004	0.827195
cg26200141	SOCS6	-0.0163	0.0136	0.2325	0.0433	0.0249	0.08164	0.0736	0.0353	0.03705	-0.00260556	0.0119357	0.827196
cg23572437	NUAK1;RP11-114F10.3	0.0032	0.0109	0.7663	-0.0024	0.0226	0.9149	-0.0155	0.0368	0.6734	0.00214319	0.00981777	0.827198
cg20490175	CACNA1C;CACNA1C-AS1	-0.0004	0.0069	0.9487	-0.0056	0.0145	0.6988	-0.0229	0.0238	0.3347	-0.0013601	0.00623053	0.827198
cg26657675		0.001	0.0061	0.8752	0.002	0.0124	0.8716	-0.0209	0.0191	0.2733	0.00119485	0.00547355	0.827199
cg07164646	VWA3B	0.0028	0.0148	0.8498	0.003	0.0275	0.9126	0.0307	0.0384	0.4233	0.00284492	0.0130325	0.8272
cg19891440		0.0007	0.0101	0.9469	0.007	0.0201	0.7267	-0.0172	0.0314	0.5843	0.00197003	0.00902472	0.827201
cg22972972	ULBP1	0.0041	0.0112	0.7163	-0.0271	0.0223	0.2238	-0.0015	0.0313	0.9613	-0.00218479	0.0100086	0.827202
cg04840679	WDR37	0.0005	0.011	0.9631	-0.0115	0.0208	0.5791	-0.0102	0.0321	0.7509	-0.00212264	0.00972394	0.827203
cg13475732	ISOC2	-0.0023	0.0433	0.957	0.0491	0.0844	0.5604	0.2631	0.1339	0.04943	0.00840979	0.0385258	0.827203
cg27056475	FUT2	-0.0032	0.0158	0.8406	-0.0024	0.0282	0.9317	0.0097	0.0418	0.8171	-0.00300887	0.0137839	0.827205
cg02100297	RP11-212I21.2;MMP2	0.0029	0.0067	0.666	-0.0192	0.0138	0.1659	0.0088	0.0208	0.6739	-0.00131565	0.00602719	0.827207
cg10010867	LYL1	-0.0092	0.0101	0.3616	0.0229	0.014	0.1017	0.0323	0.0224	0.149	0.00178796	0.00819094	0.827207
cg10916646	OR12D2;OR5V1;OR12D3	0.0067	0.0179	0.7069	-0.0316	0.03	0.2921	-0.0225	0.0454	0.6212	-0.00335539	0.0153717	0.827208
cg13585269	LGR6	0.0019	0.0084	0.8214	0.0006	0.0168	0.9709	0.0358	0.0251	0.1548	0.00164	0.00751319	0.827209
cg03972891		0.0059	0.0084	0.4833	-0.0154	0.0168	0.3614	-0.0296	0.026	0.2539	0.00164	0.00751319	0.827209
cg26389330	SPARC;CTB-113P19.1	-0.0048	0.0084	0.5714	0.011	0.0168	0.5098	0.0442	0.0269	0.1007	-0.00164	0.00751319	0.827209
cg21408691	THADA	-0.0016	0.0164	0.9239	-0.0079	0.0291	0.7862	-0.0174	0.0424	0.6813	-0.00311864	0.0142873	0.82721
cg05247838		0.0008	0.0174	0.9636	-0.0158	0.0304	0.6019	-0.0553	0.0426	0.1945	-0.00329629	0.0151013	0.827212
cg13073851	SGMS1	-0.0086	0.0119	0.469	0.0193	0.022	0.3796	0.0021	0.0324	0.9484	-0.00228469	0.0104669	0.827212
cg02246053	TRIM37;AC099850.1	-0.0005	0.0123	0.966	-0.0091	0.0233	0.6958	0.0039	0.0339	0.9083	-0.00237429	0.0108774	0.827213
cg03782717		-0.0015	0.0095	0.8762	-0.0032	0.0187	0.8638	0.0106	0.0312	0.7337	-0.00184874	0.00846971	0.827213
cg00418511	COPS4	-0.0039	0.0111	0.7264	0.0227	0.0205	0.2678	0.0094	0.0297	0.7512	0.00213059	0.00976097	0.827214
cg26941476		0.0018	0.0056	0.7516	-0.0043	0.0163	0.7938	0.0176	0.0304	0.5617	0.00115601	0.00529616	0.827216
cg24469977	PLXNA4;AC009365.3	-0.0041	0.0126	0.7463	0.0048	0.0268	0.8588	0.0272	0.033	0.4094	-0.00248887	0.0114026	0.827218
cg14310890	FOXO3	0.0002	0.0126	0.9901	0.0107	0.0242	0.6596	0.0514	0.038	0.1758	0.00243936	0.0111759	0.827219
cg20414098	SLC25A45	0.0096	0.0107	0.3686	-0.0285	0.0216	0.1876	-0.0227	0.0334	0.496	0.00209278	0.00958806	0.827219
cg09557596		0.0047	0.0149	0.7544	-0.0261	0.0262	0.3184	-0.014	0.0377	0.7111	-0.00282701	0.012952	0.82722
cg17280869	SMC3	0.0014	0.0161	0.933	0.0098	0.0316	0.757	0.0031	0.0466	0.9477	0.00313113	0.0143454	0.827221
cg17667870		-0.0041	0.0108	0.7017	0.0246	0.0206	0.2317	-0.017	0.0299	0.5696	0.00208774	0.00956516	0.827223
cg11929279	AC007092.1	0.0042	0.0171	0.8065	-0.0255	0.0296	0.3896	-0.0436	0.0425	0.3047	-0.0032318	0.0148068	0.827223
cg11536276	ADRBK1	-0.0028	0.0119	0.8145	-0.0005	0.0224	0.9811	0.0194	0.0314	0.5373	-0.00229375	0.0105091	0.827223
cg06960771	OGDH	-0.0024	0.0091	0.7956	0.0007	0.0181	0.9685	-0.0276	0.028	0.324	-0.00177452	0.00813028	0.827226
cg25844977	PDE11A	0.0007	0.0183	0.9701	-0.0163	0.0321	0.6118	-0.0207	0.0515	0.6869	-0.00346987	0.015898	0.827227
cg04257969	LOC552889;ATXN7L3B;RP11-56G10.2	-0.0009	0.0149	0.9511	-0.0112	0.0302	0.7108	0.0069	0.0462	0.8812	-0.0029164	0.0133622	0.827228
cg09703947	MIR1909;REXO1	0.0025	0.0094	0.7946	-0.0009	0.0192	0.9623	-0.006	0.0312	0.8484	0.00184262	0.0084425	0.82723
cg04963199	SLC7A5;RP4-536B24.2	-0.0279	0.0478	0.5589	0.1255	0.0848	0.139	0.2949	0.1217	0.01537	0.00908806	0.0416403	0.827233
cg02714666		0.004	0.0131	0.7627	-0.0212	0.0223	0.3405	-0.0311	0.0331	0.3472	-0.0024652	0.0112952	0.827233
cg25216704	DOK7	-0.0106	0.0211	0.6153	0.0159	0.0366	0.6645	0.0677	0.0576	0.2399	-0.00398959	0.0182798	0.827234
cg19343663	PTK2	-0.0002	0.0135	0.9863	0.0101	0.0225	0.6533	0.0018	0.0346	0.959	0.00252647	0.0115762	0.827236
cg07566563	TMEM151B	-0.0004	0.0075	0.9587	0.0104	0.0163	0.5236	0.0089	0.0254	0.726	0.001487	0.00681336	0.827236
cg04107707	PSMB6	-0.0073	0.0126	0.5639	0.0131	0.0224	0.5583	0.0415	0.0338	0.2205	-0.00239674	0.0109819	0.827238
cg02765820	C3orf22	-0.0016	0.0067	0.813	-0.0001	0.0139	0.9957	0.0042	0.0215	0.8469	-0.0013172	0.00603545	0.827239
cg05709468	OSBPL1A	-0.006	0.0096	0.5338	0.0304	0.0183	0.09749	0.0402	0.0271	0.1373	0.00185534	0.00850125	0.827239
cg03144336	IL1RL2	-0.0188	0.0151	0.2133	0.0564	0.0238	0.0179	0.1013	0.0344	0.003208	0.00278267	0.0127503	0.827239
cg13474090	SEMA4D	0.0021	0.0135	0.8753	0.0055	0.0297	0.8523	0.004	0.0428	0.9249	0.00268219	0.0122899	0.82724
cg01753375	DCTN1	0.005	0.0066	0.4484	-0.0109	0.0119	0.3611	-0.0159	0.0182	0.3836	0.00125963	0.00577172	0.827241
cg23589976	OGDH	0.0124	0.0141	0.3815	-0.0557	0.0264	0.03474	-0.0716	0.0392	0.06734	-0.00271433	0.0124373	0.827241
cg08063340	AC002456.2;CDK14	0.0026	0.0144	0.8568	0.0028	0.0228	0.9018	0.037	0.0335	0.2689	0.00265703	0.012175	0.827245
cg26361965	C15orf65;CCPG1;DYX1C1-CCPG1;RP11-178D12.1	-0.0008	0.0149	0.9574	0.0172	0.0293	0.5576	0.0057	0.0431	0.8946	0.00289845	0.0132813	0.827246
cg01136458	CSMD1	0.003	0.0233	0.8963	-0.0353	0.047	0.4529	0.0241	0.0701	0.7313	-0.00455578	0.0208756	0.827246
cg20208935		-0.0024	0.0061	0.6907	0.0046	0.0135	0.7337	0.0037	0.0232	0.8721	-0.00121313	0.00555886	0.827247
cg07902156	LPCAT1	0.0091	0.0116	0.4309	-0.0218	0.0217	0.3166	0.0079	0.0329	0.8105	0.00223254	0.0102301	0.827248
cg00215611		-0.0078	0.0197	0.6932	0.0124	0.04	0.7556	0.0174	0.0621	0.7789	-0.00385681	0.0176729	0.827248
cg26734167	ZNF395	0.0022	0.0126	0.8618	-0.0194	0.0241	0.4196	0.0226	0.0354	0.524	-0.00243677	0.011166	0.827249
cg25554455		-0.001	0.01	0.9222	-0.0061	0.0207	0.7689	0.003	0.0315	0.9244	-0.00196501	0.00900434	0.82725
cg22432367	ARID1B	0.0049	0.0111	0.6579	-0.0079	0.0212	0.7085	-0.0121	0.0331	0.7146	0.00214598	0.00983364	0.827251
cg03056584	MAP2K4	0.0114	0.0147	0.4373	-0.0317	0.0296	0.2847	0.022	0.0436	0.613	0.00287313	0.0131658	0.827253
cg04101874	HEY1	0.0012	0.0107	0.9146	0.0051	0.0201	0.8008	0.0389	0.0299	0.1936	0.00206116	0.00944508	0.827253
cg09017864	SUN1	0.0053	0.007	0.4516	-0.0119	0.0128	0.3535	-0.0301	0.0187	0.1078	0.00134022	0.0061416	0.827258
cg12984168	VEGFB;RP11-783K16.14	-0.0023	0.0176	0.8963	-0.0102	0.041	0.8027	0.0683	0.0735	0.3528	-0.00352923	0.0161729	0.827258
cg06226369	LINC00870;RP11-433A10.1;RP11-398A8.3	-0.0055	0.0083	0.5057	0.0139	0.0166	0.4024	0.0079	0.0252	0.754	-0.00162	0.00742375	0.827259
cg03374695	FAM84B;RP11-103H7.5	-0.0005	0.0098	0.9628	-0.0071	0.0189	0.705	0.0437	0.03	0.1448	-0.00189849	0.00869999	0.82726
cg19762564		0.0106	0.0157	0.499	-0.044	0.0273	0.1074	-0.0677	0.0423	0.1093	-0.0029699	0.0136099	0.827261
cg24485032	DAGLB	0.0072	0.0096	0.4539	-0.0188	0.0189	0.3202	-0.0419	0.0297	0.1588	0.00186773	0.00855916	0.827262
cg06507634	COX6A2	-0.0098	0.0256	0.7037	0.011	0.046	0.8112	0.0432	0.0683	0.5269	-0.0048813	0.0223692	0.827262
cg02415724		0.0026	0.0098	0.7921	-0.0008	0.0194	0.9671	-0.0153	0.0293	0.6023	0.00190877	0.00874728	0.827263
cg07304114	PXMP4	-0.0083	0.0087	0.3434	0.0262	0.0179	0.1436	0.009	0.0275	0.7431	-0.00170746	0.00782474	0.827263
cg03150393	TNS1	-0.0032	0.0074	0.6607	0.0061	0.0154	0.6936	0.0009	0.0246	0.9703	-0.00145545	0.00666992	0.827264
cg11254700		-0.019	0.016	0.2364	0.0381	0.0256	0.1365	0.039	0.0372	0.2943	-0.00296067	0.013568	0.827265
cg00189850	LTBP4	-0.001	0.0073	0.8888	-0.0035	0.0157	0.8237	0.0051	0.0245	0.8348	-0.00144441	0.00661944	0.827268
cg13026072	MAP3K11	-0.0008	0.0105	0.9369	-0.0059	0.0189	0.7544	-0.0125	0.0257	0.6276	-0.00200283	0.00917865	0.827269
cg04228045	MC2R	0.007	0.0116	0.5456	-0.0173	0.0236	0.4645	0.0182	0.0384	0.6362	0.00227156	0.0104104	0.827272
cg06335691	LOC102723344;RP11-321G12.1	0.0052	0.0115	0.6518	-0.0078	0.021	0.7102	-0.0259	0.0324	0.4239	0.00220087	0.0100866	0.827275
cg26186727	NETO1	0.0012	0.0107	0.9071	-0.0173	0.0229	0.4521	-0.0262	0.0331	0.4287	-0.00211517	0.009694	0.827278
cg27458033	SIPA1L1	0.0045	0.0157	0.776	-0.0026	0.0311	0.9328	0.0514	0.0442	0.2449	0.00305806	0.0140154	0.827278
cg14085606	STXBP1	-0.0055	0.0161	0.7317	0.0355	0.0312	0.2553	-0.0103	0.0472	0.8279	0.00312176	0.0143074	0.82728
cg04685798	ANKS1B	-0.0026	0.0177	0.8844	-0.0065	0.0341	0.849	-0.0159	0.0449	0.7237	-0.00342774	0.0157098	0.82728
cg16594092	KCNIP1;CTB-147C13.1	0.002	0.006	0.7379	-0.0021	0.0119	0.8606	0.0141	0.0187	0.4496	0.00116897	0.00535753	0.82728
cg08456789		0.0015	0.0062	0.8072	-0.0128	0.0128	0.3172	-0.0233	0.0192	0.2251	-0.00121748	0.00557988	0.82728
cg23530108	HUNK	0.0008	0.0084	0.925	0.0053	0.0174	0.7593	-0.0019	0.0259	0.9426	0.00165053	0.00756463	0.827281
cg14948946	TBRG4	-0.0078	0.0171	0.6482	0.0487	0.0345	0.1573	0.0731	0.0512	0.1534	0.00334292	0.0153213	0.827282
cg13196844	PHACTR1;RP1-257A7.4;TBC1D7	0.0048	0.0071	0.4969	-0.0112	0.0136	0.4081	0.0422	0.0211	0.04571	0.00137323	0.00629393	0.827287
cg12571376		-0.0074	0.0143	0.6026	0.0128	0.0261	0.6257	0.0282	0.0395	0.4749	-0.00273623	0.012541	0.827287
cg23960723	ECHDC3	0.0084	0.0136	0.5395	-0.0143	0.0231	0.5362	-0.025	0.0324	0.441	0.00255702	0.0117197	0.827288
cg12032076	RP11-91I20.3	0.0026	0.0157	0.869	0.0045	0.0294	0.8791	-0.005	0.0428	0.9069	0.0030216	0.013849	0.827288
cg22985151		-0.0016	0.0083	0.8463	-0.0019	0.0184	0.9179	0.0187	0.0281	0.5064	-0.00165072	0.00756587	0.827289
cg14477831	NXPE1;FAM55A	-0.0077	0.0098	0.4333	0.0199	0.019	0.2941	0.059	0.0295	0.04547	-0.00190028	0.00870969	0.827289
cg24749602	PRRC2C	0.0036	0.014	0.7958	-0.0002	0.0241	0.9931	0.0129	0.0355	0.7163	0.00264121	0.0121056	0.827289
cg23844188	TLR1	-0.0106	0.0207	0.6084	0.0158	0.0355	0.6556	0.0706	0.0456	0.1213	-0.00390143	0.017882	0.827292
cg00903438	PLEKHM3	0.0167	0.0153	0.2736	-0.0448	0.0285	0.1155	-0.0683	0.0399	0.08718	0.00294105	0.0134803	0.827293
cg08006309	IFT140;TMEM204	-0.0047	0.0114	0.6775	0.0235	0.0201	0.2418	0.0335	0.0296	0.2576	0.00216344	0.00991614	0.827294
cg18957721	STK24	-0.024	0.018	0.1823	0.0581	0.0311	0.06141	-0.0087	0.0437	0.8421	-0.00339886	0.0155788	0.827295
cg14947965	DAB1	0.0023	0.0103	0.8278	0.0009	0.0158	0.9547	0.0023	0.0233	0.9219	0.00188248	0.00862848	0.827297
cg12060250		0.0029	0.01	0.7697	-0.0019	0.0202	0.925	0.0122	0.0299	0.6835	0.00195519	0.00896195	0.8273
cg03565732	ACTR5	-0.0134	0.0116	0.2475	0.0331	0.0206	0.1068	0.0558	0.0292	0.0564	-0.00220512	0.0101077	0.827301
cg13110779	LOC284688;RP11-297H3.4	-0.0072	0.0148	0.6293	0.0121	0.0274	0.6593	-0.023	0.0421	0.5856	-0.00284088	0.0130218	0.827302
cg08562592	PPP3R1;AC017083.4	0.0013	0.0089	0.8856	-0.0126	0.0169	0.455	-0.0086	0.0261	0.7426	-0.00171798	0.00787476	0.827302
cg13992382	NAV1;IPO9-AS1	-0.0069	0.0112	0.5413	0.0135	0.0203	0.5058	0.0101	0.0286	0.7247	-0.00213938	0.00980647	0.827304
cg07540103	FBXO39	-0.001	0.0138	0.9452	0.017	0.0272	0.5332	-0.0202	0.0405	0.6188	0.00268483	0.0123067	0.827304
cg12876533		-0.0061	0.0133	0.6456	0.0225	0.0204	0.2692	0.0486	0.0323	0.133	0.00243057	0.0111413	0.827306
cg23633679	CENPL;DARS2	0.0005	0.0081	0.9506	0.0071	0.018	0.6943	0.0007	0.0306	0.9823	0.00161143	0.00738656	0.827306
cg12139537	EHBP1;AC092567.1	-0.0061	0.008	0.4408	0.0193	0.0172	0.2632	0.0339	0.0259	0.191	-0.00158244	0.00725377	0.827309
cg09049376	OLA1	0.009	0.0183	0.6226	-0.0236	0.0413	0.5681	-0.0037	0.0601	0.9503	0.00364985	0.0167311	0.827314
cg09293875		0.0206	0.0134	0.1232	-0.0662	0.0262	0.01156	-0.0766	0.0386	0.04701	0.00260253	0.0119302	0.827315
cg13109035		-0.0024	0.0141	0.8648	0.0232	0.0281	0.4094	-0.0354	0.0435	0.4158	0.00274916	0.0126024	0.827316
cg10469117	SNAPC3;U6	0.0002	0.0113	0.9881	0.0081	0.0198	0.6829	0.0375	0.028	0.1808	0.00214091	0.0098142	0.827316
cg09559950		0.0059	0.0149	0.6919	-0.0106	0.0319	0.7398	-0.0347	0.0482	0.4709	0.00294493	0.0135	0.827317
cg05831986	LOC101927849;RP11-24I21.1	-0.0037	0.0095	0.6969	0.005	0.0182	0.7825	0.0181	0.0271	0.5044	-0.00183714	0.00842173	0.827317
cg14312783	MGMT	-0.0045	0.0093	0.6296	0.0077	0.0174	0.6582	-0.0127	0.0261	0.6255	-0.0017892	0.00820196	0.827318
cg23363481		0.0004	0.0183	0.9816	-0.0152	0.0319	0.6329	-0.0578	0.0445	0.1936	-0.00346269	0.0158735	0.827318
cg12732864	BAT2;PRRC2A	-0.0012	0.0103	0.9108	-0.0058	0.0219	0.7915	-0.0426	0.0327	0.1929	-0.00203321	0.0093206	0.827318
cg22280682	LONP1	0.0024	0.0077	0.7562	-0.0022	0.0157	0.8879	0.0134	0.0249	0.592	0.00150807	0.00691331	0.82732
cg17369196	HLA-DOB	0.004	0.0177	0.8195	0.0014	0.0293	0.9612	0.0379	0.0411	0.3566	0.00330486	0.0151502	0.82732
cg05657213	ZNF843	0.0003	0.0123	0.9794	0.0093	0.0226	0.6805	0.0199	0.0319	0.5325	0.00235666	0.0108036	0.827323
cg14975318	NUCB2	0.0045	0.0136	0.7406	-0.0046	0.0269	0.8642	0.0105	0.0394	0.7904	0.00264749	0.012137	0.827325
cg23574835	WHSC1	-0.0002	0.0167	0.9927	0.0128	0.0284	0.6519	-0.0128	0.0436	0.7692	0.00314015	0.0143956	0.827326
cg03963977	BCL2	-0.0042	0.0122	0.7289	0.0051	0.0248	0.8381	-0.0087	0.0384	0.8204	-0.00238792	0.0109471	0.827326
cg13014689	UHRF1BP1L	0.0007	0.0149	0.9611	0.0104	0.0278	0.7078	0.0058	0.0416	0.8898	0.00286464	0.0131326	0.827327
cg17603137	MTUS2	-0.0031	0.014	0.827	0.0195	0.024	0.4168	0.0097	0.0345	0.7794	0.00263782	0.0120929	0.827328
cg01603043	ZBTB16;RP11-64D24.2	-0.0012	0.0117	0.9208	0.0152	0.0226	0.4997	0.0081	0.035	0.8161	0.00226637	0.0103902	0.827331
cg12647054	RP11-320N7.1	-0.0049	0.007	0.4905	0.0283	0.0145	0.05126	0.0246	0.0245	0.3158	0.00137502	0.00630386	0.827332
cg04390143	KIAA1033;RP11-61E11.2	-0.0034	0.0164	0.8336	0.02	0.0266	0.4533	0.0072	0.037	0.8448	0.00304499	0.01396	0.827333
cg11883495	SIPA1L3	0.0056	0.0087	0.5249	-0.0146	0.0178	0.4121	-0.0257	0.0274	0.3489	0.00170491	0.00781633	0.827334
cg11614389	SSBP2	-0.0032	0.015	0.832	-0.0018	0.0287	0.9514	-0.0171	0.0391	0.661	-0.00289963	0.0132938	0.827337
cg19092368	CTPS	0.0055	0.0093	0.5537	-0.0143	0.0195	0.4616	-0.0066	0.0314	0.8346	0.00183093	0.00839421	0.827337
cg00134843	PGS1	-0.0011	0.0151	0.9414	0.0196	0.0306	0.5217	0.0065	0.0469	0.8899	0.00295353	0.0135411	0.827338
cg27563048	ABHD14B;ABHD14A;RP11-155D18.11;PCBP4;ABHD14A-ACY1	0.0096	0.0138	0.4838	-0.0259	0.0281	0.3569	-0.0267	0.0406	0.51	0.00270176	0.0123869	0.82734
cg19015264	C17orf91;MIR22;MIR22HG	0.0044	0.0089	0.6231	-0.0087	0.0176	0.6197	-0.032	0.0273	0.2418	0.00173231	0.00794227	0.827341
cg06749053	MIR125B1;LOC399959;RP11-166D19.1	-0.0101	0.0173	0.5608	0.0174	0.0301	0.5642	-0.0085	0.0432	0.8445	-0.00327143	0.0149991	0.827345
cg01276497	C11orf91;CD59	0.0039	0.0112	0.7264	-0.0226	0.0206	0.2728	-0.0239	0.0319	0.4532	-0.00214613	0.00983972	0.827345
cg01222864	SCD5	-0.0043	0.0108	0.6885	0.0055	0.0199	0.7825	0.001	0.0301	0.9744	-0.00207027	0.00949219	0.827349
cg20640347	FAM19A5	-0.0023	0.0079	0.7727	0.0017	0.0165	0.9156	-0.0208	0.0267	0.4364	-0.00155405	0.0071254	0.827351
cg20413946	OXR1;RP11-778D12.2;RP11-395G23.3	0.0025	0.0111	0.8179	0.0008	0.0233	0.9731	-0.003	0.0352	0.9312	0.00218555	0.010021	0.827353
cg18438853	NHLH2	-0.0047	0.0109	0.668	0.0106	0.0245	0.6658	0.025	0.0357	0.4839	-0.00217199	0.00995887	0.827355
cg11135108	PBXIP1;PYGO2	0.0113	0.0154	0.4642	-0.0262	0.0288	0.3631	-0.0114	0.0413	0.7819	0.00296182	0.0135804	0.827355
cg02914510		-0.004	0.0083	0.6315	0.0078	0.0165	0.6371	0.0176	0.0242	0.4667	-0.0016171	0.00741474	0.827357
cg16700282		0.004	0.0083	0.6244	-0.0078	0.0165	0.6384	-0.0085	0.023	0.7119	0.0016171	0.00741474	0.827357
cg02629692	CDHR4	-0.0006	0.006	0.9229	-0.0035	0.0121	0.7733	0.0015	0.0201	0.9424	-0.00117234	0.00537542	0.827357
cg08903528	LINC01605;RP11-150O12.1	-0.0147	0.0129	0.2563	0.0519	0.0273	0.05729	0.0717	0.0416	0.08441	-0.00254369	0.0116634	0.827358
cg07408183	FAM107B	-0.0069	0.0074	0.3459	0.0171	0.0136	0.2094	0.0098	0.0204	0.6312	-0.0014176	0.00650008	0.827359
cg01758115	LONP2	0.0065	0.0162	0.6904	-0.0117	0.0344	0.7343	0.0184	0.0454	0.6862	0.00319636	0.0146561	0.827359
cg13255761	DNA2	-0.0108	0.0189	0.5663	0.017	0.0318	0.5927	0.029	0.0445	0.5156	-0.00354329	0.016247	0.82736
cg18547419	SLC51A;AC069257.9	-0.0019	0.0086	0.8262	0.0119	0.0147	0.4169	0.01	0.02	0.6191	0.00161887	0.007423	0.82736
cg03517511	SPNS2	0.0081	0.0066	0.2174	-0.0276	0.0136	0.04197	-0.0233	0.0217	0.2829	0.00129494	0.00593773	0.827361
cg03226569	RP11-61J19.2	-0.0003	0.0137	0.9829	0.0127	0.0254	0.6183	0.0332	0.0397	0.4033	0.00262966	0.0120579	0.827362
cg09826943	LAMA2;RP11-73O6.4	0.0009	0.0157	0.9519	0.0112	0.0306	0.7146	0.0351	0.0474	0.4599	0.00304638	0.0139687	0.827362
cg24405307	DPYSL3	-0.007	0.0155	0.6487	0.011	0.0289	0.702	0.0649	0.0427	0.1282	-0.00297893	0.0136594	0.827362
cg24256745	PRDM16	-0.002	0.0081	0.8053	0.0001	0.0162	0.9974	-0.0265	0.0243	0.2749	-0.00158	0.00724486	0.827362
cg05500240	SPIRE2	0.0046	0.0131	0.7237	-0.0296	0.0255	0.2466	-0.034	0.0377	0.3663	-0.00254119	0.0116523	0.827363
cg06628001		-0.0017	0.0141	0.9054	0.0173	0.0257	0.5006	0.0273	0.0379	0.4708	0.00269589	0.0123617	0.827364
cg21743357	SATB2	0.0054	0.0233	0.817	0.0014	0.0404	0.9715	0.0052	0.0568	0.9276	0.0044016	0.0201838	0.82737
cg11461133	GNA12	-0.0077	0.0173	0.656	0.0142	0.0349	0.6836	0.0163	0.0485	0.7362	-0.00338019	0.0155001	0.827371
cg21828559	Y_RNA	0.011	0.0156	0.482	-0.0222	0.0276	0.4223	-0.0652	0.0407	0.1095	0.0029616	0.0135808	0.827372
cg21226516	NR4A2	0.0014	0.0097	0.8853	0.0038	0.0192	0.8436	-0.0016	0.032	0.9612	0.00188801	0.00865783	0.827375
cg24046505	ENKUR	0.0031	0.014	0.8278	-0.022	0.0256	0.389	-0.0587	0.0371	0.1137	-0.00267852	0.0122832	0.827379
cg03983544	FAM73A	0.0007	0.02	0.973	0.0126	0.034	0.7107	0.0468	0.0495	0.3441	0.00375913	0.0172387	0.82738
cg08205099	CTD-2281E23.2	0.0005	0.0121	0.9643	-0.0138	0.0242	0.5694	-0.0068	0.0375	0.8565	-0.00236	0.0108226	0.82738
cg05791136	COL25A1;AC004051.2	0.0055	0.0156	0.7258	-0.0343	0.0299	0.2506	-0.0891	0.0445	0.04509	-0.0030159	0.0138307	0.827384
cg21031517		0.0018	0.0134	0.8946	0.0055	0.0257	0.8291	-0.0227	0.0393	0.5624	0.00259087	0.0118819	0.827388
cg03662064	FLT1	0.0005	0.0102	0.9581	-0.0126	0.021	0.5477	-0.009	0.0332	0.7857	-0.00200059	0.00917498	0.827391
cg00270148	PGM1	0.0015	0.0129	0.9058	0.0059	0.0241	0.8079	-0.0083	0.0385	0.83	0.0024799	0.0113732	0.827392
cg18265938	AKAP1;RP11-166P13.3	0.0056	0.0148	0.7073	-0.0068	0.0277	0.8071	-0.0112	0.0371	0.7632	0.00284626	0.0130536	0.827395
cg11436087	INHBC;RP11-756H6.1	-0.0002	0.015	0.9917	0.0138	0.0282	0.6253	0.0346	0.0388	0.3722	0.00288751	0.0132431	0.827399
cg04606830		-0.0101	0.0158	0.521	0.0219	0.0297	0.4613	0.0278	0.0394	0.481	-0.00304136	0.013949	0.827402
cg16276255	SH3TC1	-0.0003	0.0077	0.9668	0.0083	0.015	0.5796	-0.0199	0.0223	0.3712	0.00149357	0.00685017	0.827403
cg27088191	KIAA0427;CTIF	-0.0057	0.0118	0.6316	0.0088	0.0211	0.6765	-0.0629	0.0294	0.0326	-0.0022455	0.0102989	0.827403
cg03657103	CRYL1	0.0024	0.0098	0.8086	-0.0177	0.0188	0.3466	-0.0107	0.0286	0.7078	-0.00189475	0.00869018	0.827403
cg15844609	YIF1B	-0.0033	0.0105	0.7528	0.0243	0.0214	0.2571	0.0047	0.0319	0.8817	0.00205524	0.00942646	0.827407
cg10889196	TMPRSS3	-0.0003	0.0056	0.9607	0.0078	0.0122	0.5223	-0.0059	0.0205	0.7742	0.00110963	0.00508945	0.827409
cg03199006	CXCL9;RP11-630D6.5	-0.0003	0.0111	0.9814	-0.0097	0.0223	0.6638	-0.0153	0.0353	0.6638	-0.00216652	0.00993704	0.82741
cg11760858	USP2-AS1;RP11-305N23.1	0.0006	0.009	0.9483	-0.0105	0.0174	0.546	-0.001	0.0269	0.9695	-0.00174287	0.00799396	0.827411
cg23240294	FAM196A;DOCK1	0.0037	0.0141	0.7908	-0.0009	0.0273	0.9734	-0.0105	0.0409	0.7971	0.00273133	0.0125277	0.827412
cg10642188	ATAD2	-0.0102	0.0149	0.4914	0.0274	0.0304	0.3679	0.0192	0.044	0.6629	-0.00291698	0.0133794	0.827413
cg22721313	CAB39	-0.0025	0.0161	0.876	0.0206	0.0286	0.4713	0.0212	0.0429	0.6213	0.00305878	0.0140297	0.827413
cg07454558	TANC1	0.0111	0.0233	0.6345	-0.0705	0.0478	0.1403	-0.0633	0.0687	0.3567	-0.00456621	0.0209443	0.827415
cg27439474	C18orf19	-0.0039	0.012	0.7456	0.0273	0.024	0.2557	0.0225	0.0348	0.5181	0.00234	0.0107331	0.827416
cg00700041		-0.0047	0.0295	0.8745	-0.0105	0.0612	0.8632	-0.0168	0.0907	0.8528	-0.00579354	0.0265739	0.827416
cg24316073	SLC4A2;RP11-148K1.12	0.003	0.0158	0.8512	0.0033	0.0307	0.9143	-0.0089	0.0482	0.8537	0.00306282	0.0140486	0.827417
cg18937827	RP11-748L13.1;LRRC37A6P	0.0119	0.0157	0.4479	-0.0233	0.0269	0.387	-0.0487	0.0415	0.2408	0.00295613	0.0135595	0.82742
cg19021328	ALOX5	0.0004	0.0143	0.9799	0.0132	0.0297	0.6572	0.0203	0.0426	0.6332	0.00280891	0.0128843	0.827421
cg06798483	ST3GAL6	0.0042	0.0073	0.5644	-0.0094	0.0144	0.5115	-0.0204	0.0233	0.3812	0.00141947	0.00651113	0.827423
cg26150800	MAGI2;MAGI2-IT1	-0.0028	0.009	0.7539	0.003	0.0195	0.8783	0.0353	0.0296	0.2339	-0.00178146	0.00817163	0.827425
cg26682942		-0.0017	0.0113	0.8833	-0.004	0.0218	0.8535	0.023	0.0339	0.4982	-0.0021871	0.0100323	0.827425
cg27489827	C11orf74	0.0054	0.009	0.5481	-0.0317	0.0184	0.08507	-0.0706	0.0272	0.009345	-0.0017625	0.00808469	0.827425
cg02094681		0.0039	0.0248	0.8742	0.0061	0.0385	0.873	0.0144	0.0536	0.7888	0.00454516	0.0208489	0.827425
cg00115654	ADAMTS13	-0.0055	0.0116	0.6367	0.0095	0.022	0.6641	0.0307	0.0334	0.3578	-0.00223694	0.010261	0.827426
cg06417887	DAZAP1	-0.0007	0.0056	0.8975	0.01	0.0124	0.4192	-0.0007	0.0197	0.9712	0.00111262	0.00510368	0.827426
cg13264494	CAMK2D	-0.014	0.015	0.3497	0.0372	0.0285	0.1911	0.0351	0.0425	0.409	-0.00289371	0.0132738	0.827428
cg26933063	HS3ST4	0.0045	0.016	0.7759	-0.034	0.0322	0.2911	-0.0042	0.0456	0.9274	-0.00312353	0.0143286	0.827435
cg15849440	RASSF8;RP11-877E17.2	-0.0108	0.0145	0.4592	0.0229	0.0259	0.3765	0.053	0.0389	0.1731	-0.00275807	0.0126522	0.827436
cg12929486	SLC22A16;CTA-331P3.1	0.0067	0.0254	0.7925	-0.0005	0.0411	0.9896	0.0448	0.0632	0.4781	0.0047101	0.0216068	0.827436
cg24951514	WHSC2;MIR943	-0.0069	0.0103	0.5007	0.0172	0.0204	0.4	0.0127	0.0321	0.6917	-0.00200432	0.0091945	0.827436
cg04353586	CAMTA1	-0.0024	0.0096	0.8046	0.0166	0.0179	0.3543	0.034	0.0273	0.2133	0.00184423	0.0084601	0.827436
cg05593880	FAM73B	-0.0114	0.016	0.4748	0.0316	0.0328	0.3354	0.0334	0.0506	0.5092	-0.00313474	0.0143803	0.827438
cg26985138	SNRNP48	0.0103	0.0222	0.6446	-0.0184	0.0432	0.6693	-0.0492	0.0622	0.429	0.00430423	0.0197454	0.82744
cg24226279	UBTF	-0.0082	0.0103	0.4235	0.0223	0.0204	0.2751	-0.0022	0.0315	0.9435	-0.00200422	0.0091945	0.827444
cg09275293		0.0028	0.0094	0.7615	-0.0015	0.017	0.928	0.0211	0.0256	0.4102	0.00179314	0.00822619	0.827445
cg12072519	RP11-195F19.30;CCL27;RP11-195F19.9;RP11-195F19.5	-0.0076	0.0174	0.6635	0.0137	0.0351	0.6953	-0.0004	0.0493	0.9942	-0.00339821	0.0155896	0.827445
cg22034975	CAV2;AC002066.1	0.0107	0.0182	0.5572	-0.0493	0.0502	0.3267	-0.038	0.0484	0.4315	0.00372966	0.0171102	0.827446
cg13853668		0.0025	0.0088	0.774	-0.0015	0.0179	0.9313	-0.0069	0.0282	0.8067	0.00172142	0.00789725	0.827447
cg07695837	DENND3	0.001	0.0089	0.9077	0.0043	0.0169	0.799	0.0267	0.0272	0.3263	0.0017165	0.00787476	0.827449
cg06373764	SLC16A9	-0.0027	0.0131	0.8395	0.0234	0.0261	0.3704	0.0041	0.0378	0.9131	0.00255201	0.011708	0.827451
cg01243361	RRAS2	-0.0002	0.0136	0.9857	0.0114	0.0242	0.6376	-0.0103	0.0341	0.7637	0.00258424	0.011856	0.827454
cg22578667	FAM111A	-0.0194	0.0189	0.3048	0.0595	0.0379	0.1164	0.0899	0.0654	0.1692	-0.0036866	0.0169136	0.827455
cg00676678		-0.003	0.0094	0.7502	0.0023	0.0174	0.8943	-0.0366	0.0269	0.1734	-0.00180265	0.00827032	0.827455
cg04602156		-0.0006	0.0097	0.9473	0.0113	0.0189	0.549	0.0049	0.0278	0.86	0.00188099	0.0086298	0.827457
cg02345285		-0.0022	0.0063	0.7268	0.0032	0.0136	0.8135	0.0291	0.0208	0.1614	-0.00124596	0.00571645	0.82746
cg16209351		-0.0078	0.0127	0.5399	0.0381	0.0237	0.1084	0.0208	0.0337	0.5379	0.00243986	0.0111941	0.827461
cg23014747	TM2D1	0.0053	0.0102	0.6021	-0.0109	0.0201	0.5859	-0.006	0.0322	0.8536	0.00198252	0.00909584	0.827462
cg09032791	CAMSAP1L1	-0.0007	0.0144	0.9606	-0.0111	0.0286	0.6979	-0.0678	0.0426	0.1112	-0.00280329	0.0128617	0.827463
cg09685257	PARD3	0.0007	0.0132	0.958	0.01	0.0263	0.7047	-0.0132	0.0394	0.7367	0.00257132	0.0117975	0.827464
cg15122097		0.0024	0.0068	0.7277	-0.0033	0.0142	0.8157	-0.0032	0.0239	0.8932	0.00133671	0.00613305	0.827466
cg08841857	CDX1	0.0002	0.0053	0.9772	-0.0066	0.0112	0.5539	0.0169	0.0178	0.342	-0.00104413	0.00479068	0.827467
cg05891082	EXTL3	-0.0127	0.0153	0.4067	0.0354	0.0304	0.2437	0.0299	0.0503	0.5527	-0.00297867	0.0136667	0.827467
cg27375123	KIF13B	0.0029	0.0096	0.7597	-0.0218	0.0196	0.2654	-0.0214	0.0325	0.5101	-0.00187904	0.0086214	0.827468
cg10401879	NRG3	0.0236	0.0168	0.159	-0.0888	0.0358	0.0131	-0.1249	0.052	0.01641	0.0033147	0.0152086	0.827469
cg19052128	AL359392.1	-0.007	0.0197	0.7232	0.0064	0.0347	0.853	0.0347	0.0526	0.5094	-0.00373378	0.0171317	0.827471
cg13554231	PREX1	0.0004	0.0079	0.961	0.0061	0.0158	0.7022	0.0096	0.0235	0.6832	0.00154	0.00706597	0.827471
cg19425431	CABP1;RP11-728G15.1	-0.0031	0.0115	0.7892	0.0252	0.0238	0.29	0.0279	0.0337	0.4087	0.0022567	0.0103546	0.827474
cg14286665	FBXO11;AC079807.2	0.0044	0.0189	0.8165	0.0009	0.0363	0.9799	0.0615	0.0502	0.2205	0.00365355	0.0167639	0.827474
cg09856474		-0.0001	0.0115	0.9947	0.0117	0.0231	0.6127	0.0506	0.0346	0.1442	0.00224366	0.0102948	0.827475
cg12139931	AL117380.1	-0.0014	0.0167	0.9311	0.0208	0.0325	0.5227	0.0027	0.0536	0.9591	0.00323724	0.0148538	0.827476
cg01319792	RFX8	-0.0041	0.0099	0.6756	0.0231	0.0186	0.2152	0.0059	0.0288	0.8387	0.00190462	0.00873919	0.827476
cg24633366	RAPGEF5	0.0027	0.0085	0.7523	-0.0193	0.0171	0.2574	-0.0187	0.0266	0.4834	-0.00165885	0.00761151	0.827476
cg23031387	SPTBN4	0.0082	0.0114	0.4725	-0.0207	0.0223	0.354	0.0078	0.034	0.8184	0.00221221	0.0101505	0.827476
cg12284426	SNRPA	-0.0004	0.0172	0.9833	0.0132	0.0286	0.6443	0.0079	0.0432	0.854	0.00321234	0.0147398	0.827478
cg16086269	MAD1L1	0.0032	0.0078	0.6822	-0.0064	0.0171	0.7088	-0.0169	0.0287	0.5571	0.0015466	0.00709659	0.827479
cg00583296	DCP1A;Y_RNA	0.0005	0.0073	0.9456	-0.0097	0.0151	0.5194	0.0036	0.0217	0.869	-0.00143231	0.00657226	0.827482
cg18368157	CAMTA1	-0.0068	0.0063	0.2834	0.0239	0.0134	0.07398	0.0286	0.0215	0.1843	-0.00124249	0.00570132	0.827483
cg06618524	WDR7	0.0038	0.008	0.6356	-0.0072	0.0158	0.6504	-0.0098	0.0248	0.6922	0.00155539	0.00713726	0.827487
cg19613866	LINC01191;AC110769.1;AC010982.1	0.0083	0.0186	0.6546	-0.0114	0.0329	0.7281	-0.069	0.0438	0.1154	0.00352854	0.0161916	0.827488
cg12703710		-0.0004	0.015	0.9779	0.0145	0.0282	0.607	0.0025	0.0404	0.9498	0.00288599	0.0132431	0.827488
cg01966459		-0.0028	0.0086	0.7481	0.0198	0.0173	0.2516	-0.0131	0.0258	0.6129	0.00167822	0.00770096	0.827489
cg04771109	ZNF507	-0.0055	0.0148	0.7104	0.0064	0.0276	0.8164	0.0446	0.0413	0.2802	-0.0028424	0.0130431	0.827489
cg16758598	GSTCD;RP11-45L9.1	-0.0036	0.0085	0.6767	0.0067	0.0177	0.7077	0.0271	0.0286	0.3425	-0.00166979	0.00766227	0.827489
cg06344952	SNX20	0.0008	0.0121	0.9468	-0.017	0.0259	0.5105	0.0193	0.0298	0.5176	-0.00238898	0.0109627	0.827492
cg01847596		-0.0024	0.0071	0.737	0.0037	0.0162	0.8178	-0.0414	0.0247	0.09351	-0.0014171	0.00650287	0.827492
cg03036398		0.0134	0.0123	0.2785	-0.0343	0.0224	0.1253	-0.0288	0.0315	0.3606	0.00234949	0.0107815	0.827492
cg17410668		0.0063	0.0111	0.5682	-0.0161	0.0234	0.4913	0.038	0.0352	0.2802	0.00218547	0.0100289	0.827493
cg18601483	C8orf37-AS1;KB-1047C11.2	-0.0005	0.0127	0.9693	0.011	0.0219	0.6141	-0.0357	0.0322	0.2679	0.00239411	0.0109863	0.827494
cg19569074		-0.0002	0.022	0.9935	-0.0194	0.0425	0.6473	0.012	0.0637	0.8507	-0.00425755	0.0195376	0.827494
cg15836656	TNFSF8	-0.0136	0.0194	0.4836	0.0223	0.0312	0.4751	0.0093	0.0439	0.8314	-0.00359013	0.0164749	0.827495
cg17696044	SHANK2	0.0046	0.0125	0.7108	-0.025	0.0225	0.2672	-0.014	0.0354	0.6923	-0.00238113	0.010927	0.827497
cg09769104	LOC375190;AC008073.6	0.0042	0.0128	0.7415	-0.0031	0.0226	0.8891	-0.0145	0.0345	0.6737	0.00242705	0.0111377	0.827497
cg06211872	TBX3	0.0005	0.0172	0.9775	-0.016	0.0315	0.6113	-0.0217	0.0504	0.6665	-0.00328961	0.0150961	0.827499
cg26875255		-0.0032	0.0155	0.8355	-0.0023	0.0309	0.9419	0.0059	0.0487	0.9029	-0.00301907	0.0138546	0.827499
cg11676597		0.0011	0.0084	0.8977	0.0043	0.0182	0.8139	-0.0035	0.0283	0.9028	0.00166195	0.00762686	0.827501
cg10026356		0.0001	0.0143	0.994	-0.0147	0.029	0.6126	0.0029	0.046	0.9493	-0.00279477	0.0128255	0.827501
cg02339519	RAB33B	0.0092	0.0174	0.5977	-0.0366	0.0285	0.1989	0.0038	0.0387	0.9216	-0.00323613	0.014851	0.827502
cg21580371	LOC105376360	0.0026	0.0108	0.8131	0.0002	0.0207	0.9904	-0.0012	0.0322	0.9696	0.00208648	0.00957512	0.827502
cg17060305	C14orf159	-0.0053	0.0111	0.6345	0.0108	0.0226	0.6342	-0.0059	0.0341	0.862	-0.00217102	0.00996316	0.827503
cg16984127	EPB41L2	0.0037	0.019	0.8469	-0.025	0.0326	0.444	-0.0917	0.0467	0.04964	-0.003577	0.0164155	0.827504
cg09793279	ZNF229	0.0025	0.0185	0.8914	0.0066	0.0325	0.8395	-0.0031	0.0472	0.9481	0.00350338	0.0160777	0.827505
cg03222971	IGFBP5;AC007563.5	0	0.0132	0.9982	0.0103	0.0233	0.6575	0.0085	0.0358	0.8136	0.00250258	0.011485	0.827507
cg08526519	CYFIP1	-0.0051	0.0068	0.4573	0.0169	0.015	0.2607	0.0234	0.0253	0.3548	-0.00134952	0.00619332	0.827507
cg22792048		-0.0022	0.0187	0.9074	-0.0071	0.0312	0.8195	-0.0557	0.0428	0.1932	-0.00349502	0.0160397	0.827508
cg10927510	GMEB2;CTD-3184A7.4	0.0031	0.0164	0.8509	0.0031	0.0286	0.9125	0.0401	0.0432	0.3528	0.0031	0.0142269	0.82751
cg18925262	PNPLA7	-0.002	0.0097	0.8386	-0.0015	0.0203	0.9398	-0.0108	0.0334	0.7462	-0.00190706	0.00875216	0.82751
cg10090316	TRERF1	0.002	0.0168	0.9059	-0.0181	0.0286	0.527	-0.0175	0.0422	0.6781	-0.00315636	0.0144857	0.827511
cg01332476		-0.0067	0.0217	0.7562	0.0031	0.0355	0.9308	-0.0026	0.0549	0.9617	-0.00403429	0.0185149	0.827512
cg09972802		-0.001	0.0103	0.9201	0.0152	0.0215	0.4785	0.0424	0.0327	0.1954	0.002024	0.00928906	0.827514
cg27443890	LOC101929710;CTD-2337A12.1;RP11-254I22.1	0.0059	0.0086	0.4903	-0.0143	0.0167	0.3917	-0.0149	0.0249	0.5511	0.00166593	0.00764575	0.827515
cg17047158	CAPN2	-0.0035	0.0092	0.7058	0.0051	0.0185	0.7822	0.0455	0.0292	0.1192	-0.00179487	0.00823762	0.827517
cg09168695	E2F3	-0.0038	0.009	0.6714	0.0077	0.0195	0.6925	-0.0002	0.0304	0.9941	-0.00178049	0.00817163	0.827518
cg24033122	ITGAL	0.0014	0.0162	0.9307	0.008	0.028	0.7739	-0.0244	0.0398	0.5403	0.00305523	0.0140222	0.827518
cg14120642	BNIP1;CTC-209H22.3	0.0227	0.0172	0.1862	-0.0563	0.0301	0.06155	-0.0428	0.0435	0.3252	0.00325385	0.0149338	0.827519
cg10562883	TSPAN5	0.0087	0.0107	0.4151	-0.0408	0.0203	0.04444	-0.0248	0.0297	0.4028	-0.00206238	0.00946559	0.827521
cg19410923	C5orf45;7SK	0.0035	0.009	0.7003	-0.0047	0.0172	0.7845	0.0005	0.0265	0.9854	0.00173745	0.0079743	0.827522
cg04919202	ADAMTS2	0.0018	0.0099	0.858	0.0023	0.0188	0.9037	-0.0006	0.0284	0.9838	0.00190855	0.00875968	0.827523
cg06729324	C5orf56	-0.0026	0.0135	0.8456	0.0229	0.0266	0.3885	-0.0348	0.0385	0.3648	0.00262288	0.0120383	0.827525
cg08834225	NCKAP1	0.001	0.0096	0.9169	0.0054	0.0193	0.7815	0.0317	0.0309	0.3054	0.00187271	0.00859539	0.827528
cg04548834		-0.0053	0.015	0.7218	0.0054	0.0277	0.8468	-0.0626	0.0394	0.1119	-0.00287379	0.0131902	0.827528
cg16945128	KCNQ2	-0.0067	0.0139	0.6304	0.0339	0.0254	0.1814	-0.0237	0.039	0.5437	0.00265664	0.0121936	0.827529
cg26974500	GPBP1	-0.0105	0.0137	0.4462	0.0378	0.0313	0.2264	0.0851	0.0515	0.098	-0.00273438	0.0125504	0.827529
cg08330563	RAD21	0.0029	0.0111	0.7941	-0.0256	0.0238	0.2819	-0.0259	0.0354	0.4648	-0.00219169	0.0100597	0.827532
cg27276115	LRRK2;AC079630.4	-0.0019	0.0094	0.8407	-0.0016	0.0194	0.9334	-0.0268	0.0305	0.38	-0.00184296	0.00845929	0.827537
cg05288857	DOT1L	-0.0001	0.012	0.9925	0.0112	0.023	0.6267	0.0203	0.0368	0.5821	0.00231783	0.010639	0.827537
cg18550847	EVL	0.0077	0.0086	0.3732	-0.0135	0.0135	0.3179	-0.0088	0.0228	0.6995	0.00158021	0.00725328	0.827537
cg16154960		-0.0051	0.0082	0.5278	0.0315	0.0173	0.06902	-0.0022	0.0273	0.9344	0.00161428	0.00740978	0.82754
cg22162312	KCNK12	0.0135	0.0104	0.1958	-0.0443	0.0209	0.03419	-0.0352	0.0281	0.2108	0.00202845	0.00931094	0.82754
cg10407106	STAG3	0.0103	0.0139	0.4587	-0.0495	0.0264	0.06101	-0.0439	0.0396	0.2676	-0.0026795	0.0122994	0.827541
cg15782153	C7orf20;GET4	0.0002	0.0285	0.9935	0.0197	0.0477	0.6795	0.0503	0.0714	0.4812	0.00532993	0.0244657	0.827543
cg18568937	CTD-2210P24.3	0.0061	0.0156	0.6939	-0.0099	0.0322	0.7592	-0.0301	0.0509	0.5543	0.00305848	0.0140392	0.827544
cg20766705	FBXW11	0.0052	0.011	0.634	-0.0107	0.0226	0.6351	0.0004	0.0317	0.9894	0.0021547	0.00989066	0.827545
cg09224569		-0.002	0.0098	0.8372	-0.0015	0.0188	0.9362	0.0287	0.0293	0.3259	-0.00189317	0.00869018	0.827545
cg13361488	FAM118B	-0.0035	0.0155	0.8232	-0.0012	0.0267	0.9637	-0.0206	0.0381	0.5893	-0.00292026	0.0134049	0.827546
cg24115596		-0.0024	0.015	0.8729	-0.004	0.0254	0.8757	-0.012	0.0347	0.7298	-0.00281372	0.0129159	0.827547
cg09293376	ERG;TMPRSS3	-0.0176	0.0182	0.3328	0.0411	0.0323	0.2024	0.0193	0.0468	0.6799	-0.00345423	0.0158561	0.827547
cg01650864	AC003090.1	-0.0004	0.0162	0.9804	0.0145	0.0293	0.6211	-0.0119	0.0446	0.7892	0.00308849	0.0141773	0.827548
cg19012330	CEP250;RP3-477O4.14	0.0013	0.0176	0.9432	-0.0173	0.0306	0.5713	0.0261	0.0429	0.5425	-0.00332358	0.0152565	0.827548
cg05417035	KCNS3	-0.0023	0.0089	0.7989	0.0153	0.0164	0.3506	-0.0182	0.0252	0.4708	0.00170407	0.00782237	0.82755
cg00999656	MMP28	-0.0019	0.0065	0.7657	0.0019	0.015	0.8972	-0.0265	0.0235	0.2582	-0.00129925	0.00596411	0.82755
cg02301718	MGAT3	-0.0012	0.009	0.8923	0.0118	0.0167	0.4784	0.0324	0.0251	0.1966	0.00172589	0.00792272	0.827553
cg10037463		0.0028	0.0078	0.7234	-0.0232	0.0174	0.1818	-0.0311	0.0257	0.225	-0.0015505	0.00711757	0.827553
cg15657225	PLXDC2	-0.0052	0.0187	0.7798	0.0018	0.0339	0.9575	0.0186	0.0521	0.7213	-0.00356692	0.016374	0.827554
cg24206473	CRYGN	-0.007	0.0094	0.4534	0.0134	0.016	0.402	0.001	0.0247	0.9687	-0.00176552	0.00810478	0.827556
cg04619852	SKI	0.001	0.0059	0.8656	-0.0133	0.0139	0.3387	0.0118	0.0218	0.5865	-0.00118307	0.00543101	0.827557
cg11507857	ATG7	-0.0056	0.0125	0.6547	0.0083	0.0228	0.7147	-0.0122	0.0409	0.7654	-0.00238759	0.0109608	0.827561
cg26926904	ANKRD37;LRP2BP	-0.0006	0.0094	0.9456	-0.0072	0.0195	0.7139	0.0001	0.0299	0.9967	-0.00184448	0.00846753	0.827562
cg16938898		-0.0073	0.0113	0.5196	0.0154	0.0209	0.461	0.045	0.0317	0.1561	-0.00216526	0.00994015	0.827562
cg02381767	CDH18	-0.0014	0.0191	0.9419	-0.0133	0.0387	0.7317	0.0148	0.0567	0.7945	-0.00373087	0.0171276	0.827563
cg22121945	AC008069.1	-0.0011	0.0139	0.9354	-0.0072	0.0241	0.7657	-0.0397	0.0351	0.2589	-0.00262268	0.0120408	0.827573
cg11394947	PAX7	-0.013	0.0127	0.3068	0.0406	0.0257	0.1145	0.0517	0.0369	0.1612	-0.00247998	0.0113857	0.827573
cg03759537	MCPH1;CTD-2541M15.1	-0.0114	0.0176	0.5153	0.0266	0.0341	0.4348	0.0298	0.0462	0.5192	-0.00340657	0.0156397	0.827573
cg00106302	VSIG10L	-0.0063	0.0108	0.5619	0.0354	0.0215	0.1	0.0165	0.0326	0.6133	0.00210209	0.00965082	0.827573
cg20623215	SLC30A8	-0.0066	0.0181	0.7147	0.0406	0.0347	0.241	0.0505	0.0565	0.3719	0.00349544	0.016048	0.827576
cg08005929	LOC101928233;AP001626.1	-0.0184	0.0145	0.2038	0.0417	0.0244	0.0873	0.0163	0.0363	0.6542	-0.00271496	0.0124651	0.827581
cg04152629	CACNB3	0.012	0.0199	0.5463	-0.0249	0.0373	0.5039	-0.0049	0.0574	0.9326	0.00382411	0.0175575	0.827581
cg25193323		-0.0012	0.0119	0.9189	0.0181	0.0251	0.4723	0.0288	0.0384	0.4525	0.00234199	0.0107527	0.827581
cg05473257	CYP2E1;SPRN	0.0222	0.0609	0.7153	-0.1428	0.1195	0.2321	-0.0939	0.1809	0.6037	-0.0118181	0.0542601	0.827581
cg26556624		0.0024	0.0092	0.7965	-0.0004	0.0169	0.982	-0.0164	0.0277	0.5549	0.00175991	0.00808029	0.827582
cg11120115	SMURF1	0.0069	0.0167	0.6801	-0.0282	0.0265	0.2864	-0.005	0.0382	0.8955	-0.00307721	0.0141285	0.827584
cg05754861	OSR2	-0.0044	0.0077	0.5658	0.0251	0.0154	0.1032	0.0623	0.0229	0.006492	0.0015	0.00688709	0.827586
cg26011197	CDHR2	0.0017	0.0154	0.9112	-0.0218	0.0308	0.4799	0.0136	0.0441	0.7585	-0.003	0.0137742	0.827586
cg26532664		0.0039	0.0077	0.6116	-0.0231	0.0154	0.1351	-0.0224	0.0242	0.3554	-0.0015	0.00688709	0.827586
cg12661206	DYNC1I1	-0.0003	0.0155	0.987	-0.0143	0.0315	0.6506	0.0349	0.0469	0.4565	-0.00302901	0.0139075	0.827587
cg07944707	MIR202;RP13-49I15.5	-0.003	0.0078	0.6989	0.0053	0.0169	0.7548	-0.0003	0.0276	0.9908	-0.00154244	0.00708208	0.827589
cg21411781	CPNE4	-0.0101	0.0107	0.3426	0.0527	0.0218	0.01567	0.0487	0.0331	0.1407	0.00209197	0.00960536	0.827591
cg16844607	CACNA1B	0.0037	0.0078	0.6334	-0.007	0.0154	0.6507	-0.0156	0.0251	0.5334	0.00151548	0.00695836	0.827591
cg10061721	CLDND2	-0.0013	0.0087	0.8783	-0.0038	0.0192	0.8443	-0.0126	0.0316	0.691	-0.00172587	0.00792442	0.827592
cg17998346	TSPAN4	0.0037	0.0104	0.7198	-0.0247	0.0207	0.233	-0.0402	0.0335	0.2294	-0.00202392	0.00929305	0.827593
cg18196304	SNTB1	0.0003	0.014	0.9819	-0.0128	0.0258	0.6214	0.0432	0.0356	0.2256	-0.0026799	0.0123051	0.827594
cg05084205	CACNA1B	0.0043	0.0079	0.5858	-0.0073	0.014	0.604	-0.011	0.0217	0.6109	0.00149842	0.00688019	0.827595
cg15357821	HK3	-0.0016	0.0094	0.8615	0.0154	0.0187	0.4097	0.025	0.0267	0.3509	0.00182911	0.00839861	0.827595
cg10273669		0.0093	0.0099	0.3487	-0.0267	0.0195	0.1709	-0.0405	0.028	0.1483	0.00192251	0.0088275	0.827596
cg00174093	ITGA7	0.0022	0.0133	0.867	0.0036	0.0239	0.879	-0.0007	0.0361	0.9841	0.00253103	0.0116217	0.827597
cg04149196		-0.0011	0.0075	0.8802	0.0126	0.0156	0.4193	0.0099	0.0229	0.667	0.00147209	0.00675939	0.827597
cg10076783		-0.0086	0.0084	0.3085	0.0234	0.0159	0.1411	-0.0011	0.0238	0.9618	-0.00161753	0.00742722	0.827597
cg22362069	SORBS2	0.0035	0.0128	0.7829	-0.0013	0.0245	0.9575	0.0204	0.0341	0.5502	0.00247076	0.011345	0.827597
cg23154497	GPR123	-0.0027	0.0087	0.7539	0.0024	0.0176	0.8917	-0.0049	0.0274	0.8584	-0.00169852	0.00779916	0.827598
cg13512948		0.0016	0.0075	0.8277	0.0009	0.0148	0.9538	-0.0182	0.0226	0.4221	0.00145697	0.00669003	0.827599
cg17676765	C20orf194	-0.0121	0.0149	0.416	0.0311	0.0286	0.2777	0.0175	0.0419	0.6761	-0.00287778	0.0132142	0.827601
cg11349980		-0.0039	0.0098	0.6934	0.0047	0.0176	0.7873	-0.0231	0.0272	0.3968	-0.00186465	0.00856215	0.827602
cg22462856	SMUG1	0.0019	0.0084	0.8221	0.0006	0.0161	0.9701	-0.0152	0.0254	0.5509	0.00162184	0.00744731	0.827604
cg04715649	CDC42BPB	0.0031	0.0074	0.6782	-0.0191	0.0146	0.1903	-0.0075	0.0218	0.7309	-0.00143744	0.00660058	0.827604
cg16626479	POU5F1	0.0025	0.0102	0.8043	-0.0164	0.0184	0.3723	-0.0007	0.0293	0.9817	-0.00194274	0.00892097	0.827607
cg25602684	GDNF;GDNF-AS1	0.0136	0.0175	0.4343	-0.0441	0.0379	0.2443	-0.0098	0.055	0.8586	0.00345997	0.0158881	0.827607
cg00061989	CDK12	-0.0012	0.0107	0.912	0.0138	0.0203	0.498	-0.004	0.0296	0.8914	0.00206133	0.00946559	0.827608
cg04637129	SNX29	-0.0009	0.0135	0.9476	-0.0076	0.0236	0.7468	-0.0486	0.0351	0.1671	-0.00255186	0.0117182	0.827609
cg07004968	AC133633.2	-0.0097	0.0116	0.4073	0.0518	0.0236	0.02799	0.0369	0.037	0.3181	0.00226703	0.0104104	0.827612
cg17006757	CRTC1	0.0025	0.0076	0.7453	-0.0031	0.0163	0.8514	0.0032	0.0252	0.8985	0.00149998	0.00688807	0.827612
cg01161616		0	0.011	0.9966	-0.0117	0.0231	0.6113	-0.0573	0.0354	0.1058	-0.00216266	0.00993147	0.827617
cg03653366	FRY	-0.0004	0.0055	0.9404	0.0095	0.013	0.4634	0.0128	0.0222	0.5646	0.00110301	0.00506532	0.827618
cg09035199	RARB	0.0036	0.0112	0.7466	-0.0037	0.0229	0.872	-0.0071	0.0349	0.8396	0.00219089	0.0100611	0.827618
cg05939371	LINC01495;RP11-34N19.1;CTD-2140G10.1	-0.0031	0.0222	0.8903	0.0326	0.0434	0.4522	0.1229	0.0685	0.07277	0.0043038	0.0197644	0.82762
cg20932397	MUM1	0.0028	0.0099	0.7741	-0.0011	0.0179	0.9506	-0.0286	0.0265	0.2807	0.00188647	0.00866327	0.82762
cg15149437	ATP11A	0.0072	0.0079	0.3612	-0.0228	0.0164	0.1642	-0.0281	0.0254	0.2689	0.00154982	0.00711728	0.82762
cg13041009	MAP2K6	-0.0006	0.0071	0.9365	-0.0049	0.0149	0.7433	-0.0018	0.0243	0.9396	-0.00139569	0.00640951	0.827621
cg05861635		-0.0066	0.0099	0.5043	0.0083	0.0143	0.5633	0.0343	0.0212	0.1061	-0.0017724	0.0081397	0.827626
cg22132509	PPM1L	-0.0019	0.0081	0.8174	-0.0003	0.016	0.9874	-0.0116	0.0252	0.6443	-0.00157359	0.0072267	0.827626
cg10419237	CCL19	-0.0006	0.0104	0.9513	0.0069	0.0149	0.6424	0.0274	0.0212	0.1963	0.00185692	0.00852807	0.82763
cg24159988	NFIA	-0.0074	0.0128	0.5617	0.0189	0.0268	0.4805	-0.0418	0.0395	0.2905	-0.00251496	0.0115502	0.827631
cg12307132	SHPK	-0.0003	0.0099	0.9719	-0.0089	0.0204	0.6638	0.0142	0.0305	0.6429	-0.00193931	0.0089066	0.827633
cg06854180	ARID5B	-0.0061	0.0111	0.5832	0.0118	0.0208	0.5702	0.0262	0.0319	0.4121	-0.00213228	0.00979281	0.827633
cg17327394	EXOC5	0.0133	0.0233	0.568	-0.0635	0.0425	0.1351	-0.0912	0.0554	0.09956	-0.0044486	0.020431	0.827634
cg06485214	JPH3	0.0048	0.0177	0.7872	-0.0016	0.0336	0.9609	-0.0066	0.0498	0.895	0.00340977	0.01566	0.827634
cg12000761	PRR12	-0.0002	0.0099	0.9851	-0.009	0.02	0.6513	-0.0329	0.0308	0.2863	-0.00193187	0.0088725	0.827634
cg02602700	SNORA40;KCNS3	0.0035	0.0125	0.7809	-0.0246	0.0242	0.3088	-0.015	0.0374	0.6881	-0.00241816	0.0111059	0.827635
cg16949251		0.0106	0.0171	0.5352	-0.02	0.0304	0.5117	0.0096	0.0454	0.8322	0.0032451	0.0149039	0.827636
cg12414872	RPL29	-0.0008	0.0091	0.9302	-0.0052	0.0173	0.7654	-0.0185	0.0273	0.4973	-0.00175358	0.00805377	0.827636
cg22437586	AC009411.1;AC067959.1	-0.008	0.0154	0.6023	0.0186	0.0321	0.5626	0.0188	0.0509	0.7111	-0.00302319	0.0138848	0.827637
cg12371169	RAP1GDS1;RP11-323J4.1	0.0031	0.0235	0.8965	-0.0226	0.0369	0.5412	-0.0484	0.0667	0.4686	-0.00431581	0.0198216	0.827638
cg16258657	RBMS3	-0.003	0.0097	0.7562	0.0036	0.0221	0.8695	0.0324	0.0353	0.3583	-0.00193392	0.00888211	0.827638
cg10672726	AP2S1	0.0036	0.0099	0.7139	-0.0257	0.0205	0.2098	-0.0445	0.0321	0.1658	-0.00194103	0.00891487	0.82764
cg10251217	TAT;RP11-432I5.1	-0.0006	0.0154	0.9675	0.0153	0.0287	0.5937	0.0048	0.0449	0.9155	0.00295455	0.0135699	0.827641
cg11127606	RNU7-26P	-0.0139	0.0153	0.3632	0.0346	0.0283	0.2211	0.0252	0.0443	0.5702	-0.00293035	0.013459	0.827643
cg07174177	UBE2Z	-0.005	0.0149	0.7366	0.0049	0.0285	0.864	0.0364	0.0399	0.3614	-0.00287491	0.0132043	0.827644
cg26809911	COG7;CTD-2270L9.4	0.003	0.0077	0.697	-0.0043	0.0151	0.7734	-0.0042	0.0218	0.848	0.0014935	0.00685962	0.827644
cg04121555	PYGL	0.0005	0.0156	0.9734	0.0116	0.029	0.6886	0.038	0.0447	0.3947	0.00299114	0.0137384	0.827646
cg23992209	CD5L	0.0011	0.009	0.9035	-0.0133	0.0181	0.4619	-0.0037	0.0276	0.894	-0.00175456	0.00805873	0.827646
cg17465243	RP11-48D4.2	-0.0025	0.012	0.8351	-0.0016	0.022	0.9416	-0.0228	0.0352	0.5167	-0.00229363	0.0105347	0.827647
cg02739455		-0.002	0.0127	0.8779	-0.0041	0.0243	0.8653	-0.0298	0.0341	0.3809	-0.00245054	0.0112555	0.827648
cg06067303	MIR5096	-0.0079	0.0084	0.3486	0.022	0.0163	0.1777	0.052	0.0265	0.04999	-0.00162567	0.00746682	0.827648
cg16829732	DNAJC11	0.0169	0.017	0.3213	-0.0341	0.028	0.2219	-0.0658	0.039	0.09199	0.00316375	0.0145314	0.827649
cg23736843	RASAL1	-0.0017	0.017	0.922	-0.0098	0.0341	0.7747	-0.0302	0.0504	0.5499	-0.0033124	0.0152142	0.827649
cg04200323	MAPK8IP1	0.0058	0.0085	0.4937	-0.0121	0.0154	0.4329	0.0081	0.0233	0.7289	0.00162019	0.00744171	0.827649
cg18013517	ZBTB34	0.0005	0.0059	0.9326	0.0046	0.0133	0.7268	0.042	0.0193	0.02972	0.00117417	0.00539316	0.827652
cg00297912	TFB1M	-0.0106	0.0185	0.5666	0.0351	0.0279	0.2082	0.0413	0.0383	0.2816	0.0033568	0.0154184	0.827652
cg08632659	RP11-538I12.2;RP11-538I12.3	-0.0073	0.0148	0.6226	0.0149	0.0297	0.6165	0.0037	0.0418	0.9303	-0.00288391	0.0132464	0.827653
cg10265544		-0.0001	0.012	0.9962	-0.0099	0.0223	0.6581	-0.0122	0.0326	0.7082	-0.00230056	0.0105672	0.827656
cg13581922	NCOR2	0.0047	0.0101	0.6409	-0.0081	0.0193	0.6747	-0.0084	0.0299	0.7787	0.0019482	0.00894871	0.827657
cg22000266		0.0013	0.0105	0.9014	0.0044	0.0193	0.818	0.0086	0.0302	0.7769	0.00200799	0.00922338	0.827658
cg25302419	CTNND2	-0.0031	0.0127	0.8086	0.0003	0.0279	0.9903	-0.0093	0.0423	0.8251	-0.00251642	0.0115588	0.827658
cg22103164	RBM46;RP11-21G20.3	0.0242	0.0299	0.4185	-0.0752	0.0629	0.2317	-0.0643	0.0983	0.5132	0.00587899	0.0270043	0.827658
cg15711508		-0.0011	0.0108	0.9209	-0.0064	0.0222	0.7726	0.0099	0.0347	0.7753	-0.00211429	0.00971174	0.827659
cg22894469	PRMT8	0.0008	0.0075	0.9201	-0.009	0.0138	0.5133	-0.0135	0.0211	0.5218	-0.00143459	0.00658968	0.827661
cg05687174		0.0062	0.0112	0.5825	-0.0143	0.0227	0.5274	-0.0156	0.0359	0.6646	0.00218658	0.010044	0.827663
cg14708994		0.0105	0.01	0.2911	-0.0303	0.0194	0.1178	-0.0053	0.0299	0.8601	0.00193505	0.00888861	0.827663
cg13109654	MYH10	0.0015	0.0117	0.8971	0.005	0.0223	0.8244	-0.0454	0.034	0.1814	0.00225549	0.0103606	0.827664
cg12216009		-0.0009	0.0123	0.943	-0.0072	0.0225	0.748	0.0149	0.0322	0.6443	-0.00234953	0.0107926	0.827664
cg02165801		-0.0172	0.0221	0.4364	0.081	0.0418	0.05272	0.1112	0.0617	0.07146	0.00425321	0.0195374	0.827666
cg18960565	NAGS;PYY	-0.0054	0.0091	0.5558	0.0135	0.0187	0.4707	0.0305	0.0274	0.2656	-0.00178125	0.00818257	0.827672
cg04141175	MYO15A	-0.0026	0.0067	0.6997	0.0048	0.0147	0.7449	0.0015	0.0231	0.9493	-0.00132716	0.00609661	0.827672
cg07573863		-0.0002	0.014	0.9901	0.0149	0.0285	0.6025	0.035	0.0427	0.4124	0.00273538	0.0125658	0.827674
cg15974062	COPS7A	0.0092	0.0135	0.4963	-0.0222	0.0262	0.3964	-0.0841	0.0397	0.03411	0.00261232	0.0120006	0.827676
cg03084995	LZTS1-AS1;RN5S257;LZTS1	-0.0001	0.0107	0.9962	0.011	0.0216	0.6101	-0.0073	0.0307	0.8126	0.00208714	0.00958806	0.827677
cg25672287	DECR2	0.0073	0.0145	0.6132	-0.0364	0.0265	0.1706	-0.0688	0.0379	0.06914	-0.00276896	0.0127203	0.827678
cg14789039		0.0001	0.0123	0.9913	0.012	0.0251	0.633	0.0001	0.0392	0.9985	0.0024043	0.0110451	0.827678
cg22831314	PPM1L	-0.0039	0.013	0.7617	0.0169	0.0198	0.3931	0.0133	0.0279	0.6333	0.00236551	0.010867	0.827681
cg00659910	RP11-579E24.2;RP11-32K4.1	-0.003	0.021	0.8867	0.0229	0.0348	0.5106	-0.0098	0.0473	0.8352	0.00391382	0.0179799	0.827681
cg03743771	ISCU	-0.0038	0.0063	0.5485	0.0105	0.0135	0.4347	0.0153	0.0202	0.4483	-0.0012427	0.00570895	0.827682
cg17016275	KALRN	0.0014	0.0087	0.8756	0.0028	0.0171	0.8708	-0.0178	0.0247	0.4717	0.00168787	0.00775412	0.827683
cg07570603	DNM1	-0.0007	0.006	0.911	-0.003	0.0119	0.8044	0.0083	0.0192	0.6657	-0.00116619	0.00535753	0.827684
cg05942199	FNDC3A	0.0001	0.0161	0.9973	0.0146	0.0314	0.6433	0.0577	0.0478	0.2277	0.0031185	0.0143265	0.827684
cg04328638		0.0086	0.0074	0.2454	-0.0299	0.0155	0.05379	-0.0222	0.0238	0.3504	0.0014536	0.00667798	0.827686
cg11337598	CDGAP	0.0013	0.0167	0.939	0.011	0.0333	0.7423	0.0185	0.0497	0.7093	0.00324932	0.014928	0.827689
cg01327033	TEX41;AC074093.1	-0.0138	0.019	0.4692	0.0222	0.03	0.4598	0.0362	0.0434	0.4042	-0.00349389	0.0160516	0.827689
cg06055724	KIAA0319	0.0044	0.0091	0.624	-0.0145	0.023	0.5284	0.04	0.0322	0.2139	0.00184184	0.00846176	0.827689
cg00480422	TCF25	0.0012	0.0087	0.8918	0.0038	0.0178	0.8299	0.0347	0.0272	0.2017	0.00170135	0.00781633	0.827689
cg17665357	MYOM2	-0.0115	0.0172	0.5033	0.0241	0.0314	0.4435	0.0612	0.0473	0.1952	-0.0032835	0.0150851	0.82769
cg26625319	NCAPH	-0.0001	0.0101	0.9906	-0.0083	0.0188	0.6581	0.0055	0.0287	0.8471	-0.00193661	0.00889731	0.827693
cg01951477	TG;SLA	-0.002	0.0115	0.8629	-0.003	0.0219	0.8913	-0.0247	0.033	0.4543	-0.00221614	0.0101816	0.827693
cg18040786	HES5	0.0059	0.0162	0.7151	-0.0076	0.032	0.8122	0.0493	0.0464	0.2886	0.00314593	0.0144534	0.827694
cg11400650	MIR548H4;NOX5	-0.0056	0.0096	0.5627	0.0337	0.0198	0.08862	0.0744	0.0312	0.01702	0.00188015	0.00863822	0.827698
cg18052601	AKAP10	-0.007	0.0138	0.6147	0.0113	0.0246	0.6473	0.0412	0.0396	0.2984	-0.00261959	0.0120356	0.827699
cg11807903		-0.0015	0.0092	0.868	-0.003	0.0186	0.8703	-0.0085	0.0271	0.7535	-0.00179484	0.00824639	0.8277
cg24594997	RBP1;RP11-319G6.1	0.0027	0.0131	0.8348	0.0019	0.0252	0.9392	0.0238	0.0386	0.5381	0.0025298	0.0116233	0.827702
cg05555521	SNCAIP	0.0026	0.0087	0.7664	-0.0019	0.0173	0.9114	-0.003	0.0265	0.9108	0.00169167	0.00777251	0.827703
cg18367291	KIF13A	-0.0075	0.014	0.5945	0.0165	0.0281	0.5565	-0.0294	0.0421	0.4847	-0.00272732	0.0125309	0.827703
cg15624109		0.0099	0.0103	0.3365	-0.0345	0.0171	0.04413	-0.0347	0.026	0.1818	-0.00192032	0.00882306	0.827704
cg23071120	LRRC38;RP4-597A16.2	-0.0098	0.012	0.412	0.028	0.0242	0.2472	0.0249	0.0381	0.5127	-0.00233988	0.0107508	0.827705
cg16717364	NISCH	0.0007	0.0094	0.9405	-0.0116	0.0185	0.5322	-0.0292	0.0291	0.3151	-0.00182393	0.00838026	0.827705
cg26153631	HOXC10;HOXC-AS3;HOXC5	0.0006	0.0099	0.9529	0.0068	0.0191	0.7227	0.026	0.0305	0.3936	0.00191296	0.00878947	0.827708
cg01815778		0.0005	0.0092	0.9594	0.0077	0.0195	0.6942	-0.0105	0.0303	0.7288	0.00181086	0.00832046	0.82771
cg22439627		0.0029	0.0076	0.7009	-0.0044	0.0155	0.7762	-0.0274	0.0213	0.1978	0.00148512	0.00682386	0.827712
cg01335980	KIAA0556	-0.0005	0.0089	0.957	0.0081	0.0153	0.5944	-0.0044	0.0222	0.8431	0.00167429	0.0076931	0.827713
cg22835620		-0.0007	0.0083	0.9301	0.011	0.0167	0.5106	-0.0119	0.0264	0.6517	0.00161759	0.00743263	0.827714
cg23290121		-0.0147	0.0169	0.3841	0.0373	0.0318	0.2416	0.1039	0.0485	0.03213	-0.00324785	0.0149234	0.827714
cg24735038	NR1H3	0.0003	0.0051	0.9502	0.0037	0.0101	0.7166	0.0118	0.0159	0.4579	0.000990783	0.00455253	0.827715
cg05191264		-0.0036	0.0079	0.6506	0.0082	0.0173	0.6356	0.0164	0.0269	0.5416	-0.00156395	0.00718619	0.827715
cg14983763	JAKMIP3	-0.0195	0.0218	0.3705	0.0528	0.0421	0.2099	0.0343	0.0649	0.5967	-0.00421299	0.0193586	0.827718
cg16220548	FAM63B	0.0031	0.0058	0.5896	-0.0078	0.0124	0.5321	-0.0459	0.0198	0.02053	0.00114335	0.0052537	0.827719
cg07434487	Y_RNA	0.0039	0.0115	0.7307	-0.0047	0.0236	0.8408	-0.0308	0.0384	0.4235	0.00224978	0.0103379	0.827723
cg06595292	HORMAD2;MTMR3	-0.0085	0.0188	0.6509	0.0359	0.0309	0.2464	0.0651	0.0451	0.1489	0.00349521	0.0160609	0.827724
cg24794623		-0.0045	0.0174	0.7976	0.0007	0.0324	0.9827	0.0123	0.0491	0.8022	-0.00333599	0.0153293	0.827724
cg21802919	RTN4RL1	-0.0011	0.0066	0.8705	-0.0024	0.0149	0.8697	0.0135	0.0225	0.5476	-0.00131323	0.00603449	0.827724
cg13931914	IQCD;TPCN1	0.0042	0.0122	0.7316	-0.0269	0.0236	0.2552	-0.0101	0.0335	0.7638	-0.00235841	0.0108375	0.827729
cg24065641		-0.0018	0.0139	0.8972	0.0199	0.0272	0.4651	0.0275	0.0408	0.4994	0.0026935	0.0123775	0.827731
cg24632014	LOC100189589;AC005041.9;DCTN1	0.0094	0.0206	0.6469	-0.0131	0.0362	0.7165	-0.0434	0.0547	0.4279	0.00389614	0.017904	0.827731
cg00355584	GPN2	0.0014	0.0144	0.925	-0.0149	0.0248	0.5496	0.0176	0.0367	0.6308	-0.00270988	0.012453	0.827733
cg06610929	MALT1	-0.0019	0.0075	0.7992	0.0004	0.0157	0.9819	-0.0007	0.0262	0.9792	-0.00147265	0.00676746	0.827735
cg02711472	GPR113;EPT1	0.0019	0.0112	0.8657	-0.0161	0.0208	0.4403	-0.0041	0.033	0.9018	-0.00214587	0.00986128	0.827736
cg20668787		0.0127	0.0262	0.6271	-0.0515	0.0427	0.2273	-0.0162	0.058	0.78	-0.00485944	0.0223314	0.827736
cg10763807	CDH18	-0.0044	0.0123	0.7193	0.0305	0.025	0.2218	0.0188	0.0441	0.67	0.00240161	0.0110365	0.827737
cg00951422	NOTCH3	0.0055	0.0126	0.6605	-0.034	0.0251	0.1752	-0.0444	0.0344	0.1966	-0.00245038	0.0112608	0.827739
cg16229671	C2orf3;GCFC2	0.0155	0.0126	0.2215	-0.0416	0.0231	0.07084	-0.017	0.036	0.638	0.00240701	0.0110615	0.827739
cg23375483	U6	-0.0018	0.0092	0.8479	-0.0018	0.0189	0.9246	0.0016	0.0303	0.9567	-0.0018	0.00827203	0.82774
cg03455747	RP11-114H24.4	0.0044	0.0151	0.7679	-0.0274	0.0277	0.3224	-0.0633	0.0429	0.1398	-0.00288496	0.0132581	0.82774
cg05686551		0.006	0.014	0.6653	-0.0065	0.0229	0.7777	-0.0108	0.0323	0.7389	0.00259916	0.0119447	0.827741
cg09325101	OSTBETA	-0.0011	0.011	0.9223	-0.0064	0.0222	0.7722	0.0081	0.0351	0.8168	-0.00214473	0.00985639	0.827742
cg14169333		-0.005	0.02	0.8018	0.0006	0.0405	0.988	-0.0501	0.0656	0.4452	-0.0039021	0.0179326	0.827742
cg03816568	P4HB	-0.0019	0.0078	0.8113	0	0.0155	0.9981	0.0116	0.0231	0.6154	-0.00151607	0.00696752	0.827747
cg14755414	ASAP2	-0.0071	0.018	0.6937	0.0373	0.0323	0.2488	0.0517	0.0475	0.2767	0.00342125	0.0157233	0.827748
cg03977443	ACSL1	-0.005	0.0075	0.5059	0.0259	0.0146	0.07477	-0.0173	0.0244	0.4787	0.0014516	0.00667125	0.827749
cg03288740	AATBC;AP001053.11	-0.0049	0.0078	0.5285	0.0137	0.0166	0.4088	0.0406	0.0225	0.07142	-0.00153608	0.00705951	0.827749
cg07154524	RAB19	-0.0041	0.0121	0.7329	0.0241	0.0223	0.2814	0.0643	0.0334	0.05429	0.00231411	0.0106353	0.82775
cg14305278		0.0043	0.0175	0.8048	-0.0315	0.0335	0.3471	-0.0209	0.0497	0.6741	-0.00337501	0.0155111	0.827751
cg27211295	NLRP2	-0.0329	0.026	0.2059	0.0779	0.0447	0.08154	0.041	0.0667	0.5383	-0.00489017	0.0224746	0.827752
cg13137765	C21orf29;KRTAP10-3	0.0198	0.0205	0.3352	-0.0487	0.0373	0.191	-0.1066	0.0594	0.07283	0.00390903	0.0179655	0.827752
cg25491935		0.0066	0.009	0.4662	-0.0344	0.0178	0.05343	-0.0517	0.0276	0.06101	-0.00174758	0.00803171	0.827753
cg24035598		-0.0004	0.0133	0.9761	-0.0118	0.0272	0.6634	-0.0154	0.0456	0.7362	-0.00259972	0.0119481	0.827754
cg01921898		0.0008	0.0116	0.943	0.0075	0.0222	0.7361	0.042	0.0323	0.1934	0.00223697	0.0102811	0.827756
cg16952751	CFLAR	0.002	0.0125	0.8747	0.004	0.0243	0.8696	-0.016	0.0345	0.6432	0.00241849	0.0111156	0.827759
cg08092105	NDRG4	-0.0007	0.0092	0.9397	-0.0065	0.019	0.7333	-0.0072	0.0285	0.8009	-0.00180159	0.00828036	0.827761
cg27555130	TMEM180	0.0043	0.0117	0.7137	-0.0063	0.0242	0.7931	-0.0566	0.04	0.1572	0.00229173	0.0105335	0.827767
cg27262174	KREMEN1	-0.0016	0.0072	0.8198	-0.0006	0.0148	0.9699	0.0213	0.0211	0.3142	-0.00140862	0.00647449	0.827768
cg03936229	MSI2	-0.0002	0.0074	0.9822	-0.0064	0.0148	0.6652	0.0149	0.0219	0.4946	-0.00144	0.00661876	0.827769
cg10011655	PRPSAP1	-0.0001	0.0111	0.9895	0.0112	0.0222	0.6127	0.0169	0.035	0.63	0.00216	0.00992814	0.827769
cg16539272	GRID1	-0.0075	0.016	0.6396	0.0382	0.0292	0.1906	0.0105	0.0416	0.8014	0.00305275	0.0140316	0.82777
cg26936188	HNRNPUL1	0.0097	0.0092	0.2952	-0.0312	0.0188	0.09723	-0.044	0.0272	0.1062	0.00179785	0.00826359	0.82777
cg03470149		-0.0019	0.0078	0.8064	0.0074	0.0106	0.4887	0.0157	0.0156	0.312	0.00136681	0.00628241	0.827771
cg18636023	CDC42EP5	0.0036	0.0192	0.8499	0.0038	0.0344	0.9114	-0.0363	0.0522	0.4863	0.00364751	0.0167654	0.827771
cg15576753	TCEA1	-0.0104	0.0126	0.4072	0.0225	0.0222	0.3095	-0.0079	0.0323	0.8072	-0.00238403	0.010958	0.827772
cg12230584	TRIM66	0.0063	0.0116	0.5904	-0.0134	0.0137	0.3278	-0.0232	0.0206	0.2607	-0.00192601	0.00885283	0.827773
cg00644452	SCRN2	0.0039	0.0127	0.7607	-0.0026	0.0235	0.9106	-0.0007	0.0345	0.9829	0.00243073	0.0111728	0.827774
cg07124520	LRIG3;RP11-150C16.1	-0.0068	0.0205	0.7382	0.0073	0.0411	0.8584	-0.0168	0.0538	0.754	-0.00399098	0.0183447	0.827776
cg05416333		-0.0059	0.0104	0.5722	0.0161	0.0226	0.4741	0.0046	0.0308	0.8802	-0.00205537	0.00944767	0.827777
cg00210842	APAF1;IKBIP	-0.0005	0.0158	0.9771	-0.0096	0.0261	0.714	-0.0273	0.036	0.4484	-0.00294048	0.0135163	0.827779
cg08183490	LPGAT1;RP11-552D8.1	-0.0135	0.0142	0.3404	0.0541	0.0253	0.03251	0.0544	0.0393	0.1661	0.00269387	0.0123829	0.827782
cg07065151		0.0051	0.0115	0.6555	-0.0107	0.0246	0.6628	-0.0519	0.0379	0.1715	0.00226637	0.0104179	0.827783
cg06704466	AGAP1	0.0029	0.0158	0.8552	0.0033	0.0281	0.9054	0.0088	0.0384	0.8194	0.00299608	0.0137722	0.827783
cg19187564	CEACAM4	-0.0017	0.0057	0.7589	0.0018	0.013	0.8871	0.0039	0.0208	0.8519	-0.00113563	0.00522025	0.827785
cg00524167		-0.0043	0.009	0.6314	0.0094	0.0189	0.62	0.0114	0.0298	0.7033	-0.00176765	0.00812574	0.82779
cg01968402		-0.0045	0.0147	0.7618	0.0042	0.0308	0.8911	0.0456	0.0403	0.2577	-0.00288591	0.0132665	0.827792
cg17636851	EIF3E;RP11-35G22.1	-0.001	0.0133	0.9417	-0.0081	0.0251	0.7469	-0.009	0.0387	0.8153	-0.00255647	0.0117521	0.827793
cg10737698	MAP4	0.005	0.014	0.7242	-0.0041	0.0235	0.8599	-0.0087	0.0342	0.7994	0.0026163	0.0120274	0.827797
cg16123939	VAMP5	0	0.008	0.9987	0.0085	0.0168	0.6103	0.0304	0.0246	0.2177	0.00157116	0.00722288	0.827799
cg20213613	TACR1	0.0046	0.0118	0.6968	-0.0268	0.0223	0.2298	-0.0886	0.0311	0.004413	-0.0022687	0.0104298	0.827803
cg17567432	AGAP1	0.0114	0.0143	0.4247	-0.0245	0.0253	0.3328	-0.0713	0.0388	0.06657	0.00270788	0.012449	0.827805
cg07456670	HHIPL1	-0.005	0.0104	0.6314	0.0102	0.0211	0.6284	-0.006	0.0322	0.853	-0.00202905	0.00932842	0.827808
cg12625990	TAF10	0.0036	0.0129	0.7824	-0.0019	0.026	0.9421	0.0089	0.0379	0.8135	0.00251353	0.0115558	0.82781
cg23348789	SSH2	0.0029	0.0165	0.862	0.0036	0.0277	0.8955	-0.0009	0.0412	0.9821	0.00308333	0.0141757	0.827812
cg10134748	MYO15A	-0.0005	0.0152	0.9751	-0.011	0.0279	0.6936	-0.0067	0.0444	0.8803	-0.00290321	0.0133477	0.827813
cg21483415	MUC20;AC069513.3	0.0068	0.0115	0.5561	-0.0121	0.0202	0.5498	0.0117	0.0302	0.6974	0.00217373	0.00999392	0.827814
cg07412232	DAQB-12N14.5	0.001	0.0121	0.9345	0.0075	0.0237	0.753	-0.0303	0.0341	0.3737	0.00234397	0.0107767	0.827816
cg13615491	HMG20A;PEAK1	-0.0088	0.0144	0.5416	0.0192	0.0275	0.4862	-0.027	0.0397	0.4975	-0.00277466	0.0127569	0.827817
cg16152636	SMAP2	-0.0031	0.0086	0.7187	0.0048	0.0185	0.7945	0.0004	0.028	0.9883	-0.00169618	0.00779855	0.827819
cg08202470	TBC1D22A	-0.0243	0.0454	0.593	0.0344	0.0746	0.6446	-0.0228	0.1119	0.8385	-0.00843519	0.0387826	0.827819
cg18140058	ITPRIPL1	-0.0012	0.0097	0.899	-0.0043	0.0185	0.8147	0.0004	0.03	0.9901	-0.00186847	0.00859075	0.827821
cg04516858	RP11-71H9.2	0.0058	0.0132	0.6603	-0.0327	0.0251	0.1936	-0.0796	0.037	0.03176	-0.00254099	0.0116829	0.827822
cg07579732	WNK1	0.0054	0.0087	0.5338	-0.0169	0.0196	0.388	-0.0134	0.0308	0.6643	0.00172948	0.00795183	0.827823
cg18580557	ST7	-0.0031	0.0136	0.8185	-0.0009	0.0251	0.9707	-0.0245	0.0345	0.478	-0.0026007	0.0119575	0.827823
cg15472659		0.0023	0.0194	0.9041	0.0071	0.0318	0.823	0.028	0.0486	0.5654	0.00360191	0.0165614	0.827828
cg24502497		-0.0001	0.008	0.9859	-0.0078	0.0165	0.6361	-0.0164	0.0236	0.4885	-0.00156558	0.00719851	0.82783
cg21234474	HMGA1	0.0068	0.0145	0.6424	-0.0135	0.0294	0.6444	-0.0168	0.0427	0.6935	0.00282826	0.0130044	0.827831
cg08425610	VASP	-0.0035	0.0056	0.5272	0.0099	0.012	0.4112	0.0152	0.02	0.4469	-0.00110365	0.00507463	0.827831
cg08341278	RASGRF1	-0.0082	0.0124	0.5087	0.0365	0.0223	0.1019	0.0904	0.0325	0.005434	0.0023569	0.0108373	0.827833
cg03080204	IFT140	0.0055	0.0073	0.4539	-0.0149	0.0146	0.3093	-0.0302	0.0227	0.1829	0.00142	0.00652932	0.827834
cg02760818	AP3B1	0.0067	0.0163	0.6799	-0.0308	0.0275	0.2635	-0.0356	0.0412	0.3871	-0.00304947	0.0140219	0.827835
cg27062159	C18orf10;KIAA1328;TPGS2	-0.0053	0.0151	0.7238	0.0062	0.0296	0.8347	0.0125	0.0383	0.7448	-0.00292526	0.0134509	0.827836
cg07715894	C16orf75;RP11-485G7.5;RMI2	-0.0056	0.0134	0.6747	0.0074	0.0242	0.7588	-0.0035	0.0357	0.9213	-0.00254945	0.0117228	0.827836
cg07924081	PPP1R13L	-0.0027	0.0093	0.7765	0.0019	0.0191	0.9224	0.0209	0.0284	0.4613	-0.00181843	0.00836149	0.827837
cg04032566	NSUN3;DHFRL1	0.01	0.0121	0.4076	-0.0247	0.0227	0.2763	-0.0152	0.034	0.6554	0.00232216	0.0106778	0.827837
cg21818971		0.0041	0.0142	0.77	-0.002	0.0262	0.9384	-0.0415	0.0397	0.2957	0.00271499	0.0124843	0.82784
cg05581878	CTD-2049J23.2	-0.0001	0.0089	0.9929	0.0111	0.0199	0.5772	-0.0008	0.0298	0.9785	0.00176682	0.00812448	0.827843
cg18496235	ZKSCAN2;CTD-2547G23.2	-0.001	0.0104	0.9257	0.0116	0.0187	0.5368	0.0576	0.0307	0.06054	0.00197656	0.00908894	0.827844
cg18248145	SHANK2	-0.0056	0.0197	0.7755	0.0018	0.0334	0.9564	-0.0084	0.0499	0.8662	-0.00369007	0.0169683	0.827844
cg21629895	DNMT3A	-0.0029	0.0098	0.7689	0.0021	0.0197	0.915	0.0446	0.0319	0.1618	-0.00190812	0.00877428	0.827844
cg21057429	CCND2;RP11-264F23.3;RP11-264F23.4	0.0059	0.0113	0.6025	-0.0131	0.023	0.5688	-0.0075	0.0346	0.8286	0.00220555	0.0101421	0.827846
cg08494041	PNKP	0.0069	0.0195	0.724	-0.0057	0.0331	0.8639	-0.0243	0.0479	0.6115	0.00365366	0.0168012	0.827847
cg19004465	TBC1D16	-0.0058	0.0127	0.6503	0.0101	0.0246	0.6828	0.0516	0.0368	0.1607	-0.00245404	0.0112849	0.827848
cg25676302	ZNF646;ZNF668	-0.0042	0.0075	0.5783	0.0102	0.0155	0.5101	0.0135	0.0235	0.5641	-0.00146813	0.00675119	0.827848
cg03333116	RHBDF1	0.0007	0.0092	0.941	0.0057	0.0176	0.7459	0.0004	0.0251	0.9884	0.00177302	0.00815327	0.827849
cg24130851		-0.0011	0.0171	0.9476	0.0183	0.0317	0.5648	0.0585	0.0447	0.1913	0.00327274	0.01505	0.827851
cg20134045		-0.0058	0.0093	0.5284	0.0132	0.018	0.4644	0.0223	0.0272	0.4137	-0.00179671	0.00826236	0.827852
cg00669733	SDK2	0.0005	0.0145	0.9736	-0.016	0.0289	0.5794	-0.0221	0.0414	0.5937	-0.00281828	0.0129602	0.827853
cg04733530	ANKZF1;ATG9A	-0.0016	0.0179	0.9288	-0.01	0.0338	0.7675	-0.0411	0.0462	0.3739	-0.00343986	0.0158187	0.827853
cg15306156	GIF	-0.0046	0.0084	0.5788	0.0101	0.0167	0.5466	-0.0098	0.0252	0.6972	-0.00163182	0.00750418	0.827854
cg25654021	LOC100506175;FAM65C;RP4-530I15.6	-0.0004	0.0107	0.9675	0.0117	0.0211	0.5769	0.0218	0.0325	0.5012	0.00207513	0.00954308	0.827859
cg11994115	FCGBP	0.0143	0.0204	0.4828	-0.0336	0.0388	0.3853	-0.0916	0.0597	0.1251	0.00392632	0.0180564	0.827859
cg26589351	SPOP	0.0029	0.0164	0.859	-0.0205	0.028	0.4633	-0.0141	0.0397	0.7217	-0.00307712	0.0141513	0.827862
cg25476235		0.0003	0.0117	0.9801	-0.01	0.0206	0.6269	-0.0518	0.0321	0.1071	-0.00221219	0.0101736	0.827862
cg14670310	SART1	0	0.0082	0.9967	0.0078	0.0162	0.6311	0.0071	0.0243	0.7712	0.00159085	0.00731615	0.827862
cg14846981	PLEKHG4B	-0.0053	0.0096	0.5777	0.0138	0.0206	0.502	0.0869	0.0296	0.003344	-0.00189209	0.00870152	0.827863
cg21799585	MED27	0.0022	0.0063	0.7235	-0.0147	0.0125	0.241	-0.0043	0.0182	0.8122	-0.0012233	0.00562586	0.827864
cg24653728	OR8B4	0.0006	0.0065	0.9237	0.0045	0.0141	0.7471	-0.0016	0.0229	0.945	0.00128354	0.00590296	0.827865
cg22176097	DHRS13	0.0084	0.0146	0.5651	-0.0507	0.0301	0.09224	-0.0628	0.0436	0.1496	-0.00285634	0.0131362	0.827866
cg06229821	XPC	-0.0076	0.0105	0.4669	0.0208	0.0213	0.328	0.0242	0.0308	0.4328	-0.00204781	0.00941786	0.827866
cg21768899	C12orf75	-0.0076	0.0171	0.658	0.0439	0.033	0.1825	0.043	0.0487	0.378	0.00330126	0.0151827	0.827869
cg07241511	LINC00488;RP11-59E19.4	-0.0077	0.0081	0.3406	0.0212	0.0156	0.1751	-0.0082	0.0235	0.726	-0.00156306	0.00718872	0.827871
cg15339231	DLX5	0.0029	0.0111	0.792	-0.0207	0.0213	0.3305	-0.0106	0.0324	0.7425	-0.00214031	0.00984356	0.827871
cg19838163		0.005	0.0227	0.8265	0.0021	0.0359	0.9524	-0.0315	0.0487	0.5172	0.0041717	0.0191862	0.827872
cg09594069	SFRP4;EPDR1	0.0018	0.0062	0.7698	-0.0012	0.0125	0.922	-0.0251	0.0204	0.2189	0.00120767	0.00555431	0.827873
cg04488928	CTB-161M19.4	0.0044	0.0162	0.7851	-0.0014	0.0302	0.9622	0.0913	0.0468	0.05106	0.00310398	0.0142758	0.827873
cg17629264	MAPK8IP2	0.0132	0.0162	0.4152	-0.0361	0.032	0.2585	0.0301	0.0498	0.5463	0.00314256	0.0144534	0.827876
cg27509642		-0.0175	0.025	0.4824	0.0369	0.0452	0.4144	-0.0136	0.0695	0.8447	-0.00475656	0.0218767	0.827877
cg08934077	CDK14	-0.0019	0.0128	0.8789	-0.0042	0.0232	0.8569	-0.0566	0.0338	0.0941	-0.00243674	0.0112074	0.827879
cg02198222	ANAPC2	0.0049	0.0091	0.5923	-0.0114	0.0187	0.5418	-0.0604	0.0284	0.0333	0.00177907	0.00818257	0.82788
cg12157156	NCOR2	0.001	0.0079	0.8953	-0.0137	0.0172	0.4271	-0.0155	0.0262	0.5538	-0.00156086	0.00717897	0.827881
cg23296032		-0.0088	0.0102	0.3888	0.0258	0.0206	0.2105	0.0282	0.0304	0.3532	-0.00198739	0.00914084	0.827882
cg14317554	C3orf70	0.0032	0.0107	0.7678	-0.003	0.0232	0.8972	-0.0189	0.0344	0.5833	0.00211251	0.00971639	0.827883
cg01575818	ATF2;AC096649.2	-0.0191	0.0234	0.4141	0.0492	0.0449	0.2729	0.0296	0.0689	0.6673	-0.00451161	0.020751	0.827884
cg09283763	DOCK9;DOCK9-AS2;RP11-122A8.4	0.0046	0.0167	0.7841	-0.0279	0.0298	0.3497	-0.016	0.0449	0.7223	-0.00316733	0.0145683	0.827888
cg12895014	KIAA0226L	0.0043	0.0108	0.6916	-0.0086	0.0241	0.7228	0.0274	0.0386	0.4776	0.00214263	0.00985563	0.827895
cg07295523	MARK2	-0.0047	0.0187	0.8021	-0.0001	0.0313	0.9984	0.0338	0.0476	0.4769	-0.00348998	0.0160532	0.827896
cg24229413	GRIK5	0.0005	0.0047	0.921	0.0028	0.0099	0.7795	-0.0047	0.0158	0.768	0.000923039	0.00424582	0.827897
cg02885543	ADAMDEC1;RP11-624C23.1	0.0009	0.0201	0.9632	-0.0157	0.0324	0.6273	-0.0374	0.0461	0.4172	-0.00371322	0.0170802	0.827897
cg04689023		0.0005	0.0085	0.9488	-0.0106	0.0173	0.539	-0.0161	0.0249	0.5173	-0.00165852	0.00762891	0.827897
cg14087416		0.0027	0.0116	0.8169	0.0005	0.0228	0.9835	-0.0113	0.0336	0.7363	0.00224763	0.0103388	0.827899
cg15438481	PRKCA	0.0048	0.0098	0.624	-0.01	0.0199	0.6176	-0.0153	0.0291	0.5999	0.00191129	0.00879173	0.8279
cg12311837		-0.0038	0.0108	0.7211	0.0047	0.0216	0.8277	0.0003	0.0335	0.9926	-0.0021	0.00965981	0.8279
cg02918557	RADIL;PAPOLB	0.0239	0.0183	0.1921	-0.0649	0.0335	0.05278	-0.0888	0.052	0.08756	0.00349137	0.01606	0.8279
cg16406713	WFDC1	-0.003	0.0078	0.7018	0.0039	0.0148	0.7951	-0.0132	0.0233	0.5724	-0.00150009	0.00690034	0.827902
cg22089878	AGPAT9	-0.0034	0.0118	0.772	0.0017	0.022	0.9366	0.006	0.0326	0.8534	-0.00226059	0.0103987	0.827902
cg02996903		-0.0077	0.0066	0.2435	0.0218	0.0125	0.08222	0.0566	0.0186	0.002366	-0.00126879	0.0058364	0.827902
cg20024658	STX7	-0.0033	0.0074	0.6535	0.0212	0.0151	0.1591	0.039	0.0239	0.1029	0.00144456	0.00664495	0.827903
cg26384803	CEMIP;RP11-351M8.2	0.0021	0.0121	0.8631	0.0031	0.0227	0.8902	-0.0134	0.0345	0.6976	0.00232126	0.0106778	0.827903
cg21633059	DPYSL3	0.0009	0.0095	0.9245	-0.0136	0.0196	0.4892	-0.0283	0.0308	0.3585	-0.00185843	0.00854875	0.827903
cg13165281	CEMIP;KIAA1199;RP11-351M8.2	-0.0016	0.0084	0.8496	0.0166	0.018	0.358	0.0362	0.0308	0.2403	0.00165474	0.00761194	0.827906
cg21531080	SPTA1	0.0035	0.0087	0.6899	-0.0082	0.0207	0.6923	-0.0174	0.0323	0.5914	0.00174354	0.00802041	0.827906
cg04158362	RNF150	-0.0077	0.0148	0.6027	0.011	0.0247	0.6569	-0.0091	0.0388	0.8144	-0.00275982	0.0126954	0.827907
cg20186307	ADCK2	0.0067	0.0114	0.5556	-0.0188	0.0248	0.4495	-0.0147	0.0375	0.6962	0.0022517	0.0103581	0.827907
cg26598899	C11orf21;TSPAN32	0.0086	0.0173	0.6186	-0.0149	0.0321	0.6433	-0.0112	0.0491	0.8193	0.0033106	0.0152291	0.827907
cg20590110	IQCE	0.0009	0.0126	0.9452	0.0083	0.0246	0.737	0.028	0.0363	0.4402	0.00243789	0.0112145	0.827907
cg02549466	SKIV2L2	-0.013	0.0175	0.4562	0.0269	0.0309	0.385	-0.0241	0.0436	0.5804	-0.00331024	0.0152275	0.827908
cg00254868	NCS1	0.008	0.0171	0.6396	-0.0395	0.0307	0.1977	-0.0149	0.0441	0.736	-0.00324745	0.0149389	0.827911
cg14495443	LOC283999;TMEM235	-0.0011	0.0063	0.8599	0.0132	0.0142	0.355	0.014	0.0233	0.548	0.00125183	0.00575868	0.827911
cg11219691	ARVCF	-0.0046	0.008	0.5637	0.0112	0.0164	0.4963	0.0071	0.0227	0.7556	-0.001563	0.00719015	0.827912
cg13363808	MIR7853;NCKAP5	-0.0034	0.0132	0.7987	0.0002	0.0224	0.9914	-0.0328	0.0328	0.3178	-0.00247209	0.0113723	0.827913
cg09725772	RAB37	0.0006	0.0133	0.9653	-0.0146	0.0259	0.5744	-0.0121	0.0366	0.7408	-0.00257179	0.0118312	0.827918
cg15660303	CORO1C	-0.0025	0.0088	0.7791	0.002	0.0196	0.9187	0.0167	0.0293	0.5696	-0.00174506	0.00802797	0.827918
cg00643271	FSTL4;CTB-49A3.2	0.0001	0.0115	0.9931	0.0102	0.0223	0.6487	-0.0025	0.0343	0.9421	0.00222175	0.0102209	0.827918
cg11699923	BIVM;BIVM-ERCC5	0.0215	0.0213	0.3123	-0.0429	0.0348	0.2182	-0.087	0.045	0.05324	0.00394902	0.0181672	0.827919
cg14778875	SULF1	-0.0025	0.011	0.8228	-0.0007	0.0218	0.9759	0.025	0.0334	0.4532	-0.00213471	0.00982061	0.82792
cg02047051	TMEM40	-0.0015	0.0133	0.9128	0.0175	0.0255	0.4932	0.0234	0.0391	0.5491	0.00256329	0.0117924	0.827922
cg17236677	NEURL1;NEURL	0.0003	0.007	0.9709	-0.0092	0.0151	0.5436	0.0117	0.0241	0.6266	-0.00138044	0.00635078	0.827923
cg05168491	TTC6	-0.0022	0.0067	0.7458	0.0022	0.0132	0.8668	0.0133	0.0195	0.4965	-0.00129864	0.00597445	0.827924
cg08119046		0.0022	0.0055	0.6866	-0.0036	0.0112	0.7495	-0.0076	0.0193	0.6942	0.00107308	0.00493685	0.827927
cg08034967	KCNH2	-0.0025	0.0074	0.7352	0.003	0.0152	0.8417	0.0211	0.0234	0.3667	-0.00144619	0.00665341	0.827928
cg18848308	MED6	0.002	0.0119	0.8695	-0.0159	0.0213	0.4535	-0.0476	0.032	0.1365	-0.00225805	0.0103886	0.827929
cg24621972	PAX3	-0.0084	0.0095	0.3757	0.0241	0.0189	0.2006	0.0345	0.0287	0.2291	-0.00184494	0.00848806	0.82793
cg06134860	SLC12A4;LCAT	-0.0059	0.0088	0.5024	0.0277	0.0163	0.08884	0.0581	0.024	0.01534	0.00168309	0.00774356	0.827933
cg06755180	LINC01422;RP1-90L6.3	-0.0065	0.0143	0.6494	0.0121	0.0286	0.6721	-0.0255	0.0438	0.5612	-0.00278	0.0127903	0.827934
cg04939026		0.0075	0.0076	0.3267	-0.0217	0.0149	0.1449	-0.0208	0.0237	0.3797	0.00147151	0.00677017	0.827934
cg03739142	GML	0.0034	0.012	0.7758	-0.0022	0.025	0.9287	0.0042	0.0386	0.9144	0.00235137	0.0108183	0.827935
cg06607384	C14orf159	0.0124	0.0087	0.1557	-0.0456	0.0183	0.01246	-0.0692	0.0293	0.018	0.00170776	0.00785727	0.827937
cg12765084	BCL2	0.023	0.0156	0.1407	-0.0783	0.0266	0.003201	-0.1238	0.0407	0.00237	-0.00292475	0.0134566	0.827937
cg06086307		0.0036	0.017	0.8309	-0.0225	0.0287	0.4342	0.0095	0.0419	0.8201	-0.00317898	0.0146266	0.827942
cg14598877	POFUT2	0.0035	0.0126	0.7814	-0.0243	0.0242	0.3152	-0.0036	0.0384	0.9253	-0.00242897	0.0111759	0.827943
cg00103984	DHX29;SKIV2L2	0.0013	0.0154	0.9323	-0.0214	0.0318	0.5007	-0.0567	0.0467	0.2247	-0.00301235	0.0138602	0.827946
cg02062084	LHFPL3	0.0068	0.0144	0.6376	-0.0085	0.0237	0.7205	-0.015	0.0337	0.6564	0.00267464	0.0123065	0.827946
cg16656979		0.0049	0.0123	0.6879	-0.0064	0.0228	0.7807	-0.0175	0.036	0.6276	0.00235269	0.0108252	0.827948
cg13790967	DUSP16	-0.0017	0.0093	0.8575	0.016	0.0187	0.3923	-0.0065	0.0285	0.8186	0.00180973	0.00832706	0.82795
cg22715761	LDB3	0.0145	0.0172	0.4012	-0.0355	0.032	0.2678	-0.0309	0.0493	0.5309	0.00329258	0.0151502	0.827952
cg20986166		0.0035	0.0125	0.7786	-0.002	0.0256	0.9373	0.0441	0.0371	0.2341	0.00244115	0.0112325	0.827952
cg09387488		0.0044	0.0094	0.6362	-0.0097	0.02	0.6264	-0.0255	0.0324	0.4304	0.00184886	0.00850722	0.827953
cg02542813	KSR1	0.0048	0.0072	0.5006	-0.0133	0.015	0.3759	0.0045	0.0249	0.8572	0.00141066	0.00649097	0.827953
cg17347828	NDFIP1	-0.0007	0.0119	0.9508	-0.0082	0.0229	0.7215	0.0044	0.0331	0.8934	-0.00229466	0.0105594	0.827967
cg09561662		-0.0095	0.0142	0.5031	0.0242	0.0284	0.3936	-0.0104	0.0376	0.7819	-0.00276	0.0127009	0.827968
cg09124518	STK32C	0.0052	0.0127	0.6838	-0.0098	0.0271	0.7164	-0.0078	0.0416	0.8508	0.00249893	0.0114998	0.827974
cg05266321	CCR2	0.0138	0.0138	0.3184	-0.0302	0.0236	0.2021	-0.0059	0.0341	0.8617	0.00258865	0.0119128	0.827975
cg22536963	RLF	0.0141	0.0134	0.2932	-0.0414	0.0262	0.1149	-0.0915	0.0392	0.01966	0.0025924	0.0119302	0.827976
cg23990814	MICALL2	0.0026	0.0073	0.728	-0.01	0.0238	0.6749	-0.0221	0.0496	0.6563	0.00151654	0.00697909	0.827977
cg12974756	C20orf43	-0.0094	0.0189	0.62	0.0129	0.0316	0.6823	-0.0171	0.0452	0.7047	-0.00352453	0.0162202	0.82798
cg16745604	CASP10	0.0033	0.0071	0.6413	-0.0067	0.0146	0.6462	-0.021	0.0239	0.3782	0.00138742	0.00638503	0.827981
cg16973867	AGAP1	-0.0071	0.0128	0.5802	0.0424	0.0261	0.1036	0.0492	0.0381	0.1963	0.00249716	0.0114924	0.827983
cg11999525	PIK3CB	-0.0141	0.0153	0.3564	0.0507	0.0257	0.04855	0.0822	0.0354	0.02021	0.0028566	0.0131466	0.827985
cg21171304		-0.0127	0.0141	0.369	0.0265	0.024	0.2696	-0.0041	0.0358	0.9089	-0.0026416	0.0121572	0.827985
cg17684207	LOC285796	0.0197	0.0286	0.4917	-0.0497	0.0565	0.3792	-0.198	0.0854	0.02052	0.00554453	0.0255171	0.827985
cg20935741	HOXD11	0.0045	0.0184	0.8062	-0.0266	0.0314	0.397	-0.0152	0.0426	0.7214	-0.00344946	0.0158752	0.827985
cg09171565	GABRA5;GABRB3	-0.005	0.0128	0.696	0.0077	0.0258	0.7659	0.0386	0.0346	0.265	-0.00249148	0.0114664	0.827986
cg09502453	ZNF366	-0.0028	0.0081	0.7252	0.0184	0.0159	0.2466	0.0235	0.0246	0.3393	0.00156823	0.00721742	0.827987
cg24764622	GSPT1	-0.0054	0.014	0.7018	0.0256	0.0237	0.28	0.0008	0.0354	0.983	0.00261911	0.012054	0.827989
cg12283247	TRIM3	-0.0052	0.0094	0.5835	0.0129	0.0197	0.5131	0.0205	0.0304	0.5007	-0.00184327	0.0084837	0.827997
cg19051117		-0.0029	0.0138	0.8325	0.0172	0.0226	0.4458	0.0077	0.0312	0.8052	0.00255899	0.0117779	0.827997
cg22005656	CCNJL	-0.013	0.0148	0.3815	0.0294	0.0263	0.2645	0.0078	0.0393	0.8438	-0.00280236	0.012898	0.827997
cg03166323	SEPHS2	0.0027	0.0146	0.8557	-0.0201	0.026	0.4389	-0.0471	0.0381	0.2157	-0.00276589	0.0127302	0.827999
cg17583957	MAP2K6	0.0006	0.0127	0.9618	0.0094	0.0246	0.7013	-0.0004	0.0378	0.9906	0.00245185	0.0112849	0.827999
cg19246600	MAFG;SIRT7	-0.001	0.0079	0.9042	0.0131	0.0168	0.4358	0.0182	0.0278	0.5113	0.00155326	0.00714903	0.827999
cg19146001	FGF9	0.0104	0.0095	0.2722	-0.0303	0.0184	0.0999	-0.0389	0.026	0.1345	0.00183403	0.00844129	0.827999
cg05481397	CHST8	-0.0029	0.0135	0.8277	0.0242	0.0267	0.3655	-0.0044	0.0433	0.9197	0.00261754	0.0120476	0.828
cg14739840	DDX1	-0.006	0.0081	0.4607	0.0149	0.0156	0.3388	0.0028	0.024	0.9073	-0.00156187	0.00718872	0.828
cg21933008	CREB5	0.0037	0.0139	0.7881	-0.0012	0.0273	0.9658	-0.0039	0.0443	0.9297	0.00269123	0.0123868	0.828001
cg07155495	CSMD1	0.0087	0.0177	0.6248	-0.0118	0.0296	0.6892	-0.0664	0.0437	0.1284	0.00330049	0.0151912	0.828003
cg02920604	MYO1E	-0.0003	0.0059	0.9529	-0.0046	0.0119	0.7012	0.0125	0.0184	0.4964	-0.00114845	0.00528597	0.828003
cg11487261	GNAL	0.0024	0.0083	0.7693	-0.0022	0.0188	0.9061	0.0368	0.0286	0.1985	0.00164965	0.00759294	0.828005
cg05601063	CNO	0.0033	0.0138	0.8113	0.0002	0.0277	0.9949	0.0505	0.0378	0.1806	0.00268358	0.012352	0.828007
cg00250209	GFPT1	0.0074	0.0133	0.5788	-0.0125	0.0233	0.5924	-0.0574	0.0342	0.09321	0.00250946	0.0115507	0.828008
cg24280288	PIP5K1B	0.0013	0.0113	0.9065	0.0051	0.0209	0.8082	0.0038	0.032	0.9065	0.00215956	0.00994015	0.828009
cg18575770	TBX3	0.0213	0.0172	0.2159	-0.0482	0.029	0.09656	-0.0298	0.0405	0.4619	0.00321401	0.0147937	0.82801
cg25701735		-0.0008	0.0068	0.9052	-0.004	0.015	0.7904	-0.0009	0.0248	0.9702	-0.00134552	0.00619332	0.82801
cg08866876		-0.0049	0.0169	0.773	0.03	0.0307	0.3282	0.0574	0.0453	0.2052	0.00321643	0.014805	0.828011
cg03670369		-0.0117	0.0219	0.5944	0.0315	0.0483	0.5144	-0.0548	0.0737	0.457	-0.00433319	0.0199455	0.828012
cg15520752	HCG22	-0.0017	0.0086	0.8438	0.016	0.0177	0.365	0.0352	0.0287	0.2198	0.00168048	0.00773528	0.828014
cg07657521	ABCF1	-0.0161	0.0161	0.3178	0.0469	0.0316	0.1368	0.1012	0.0479	0.03456	-0.00311652	0.0143454	0.828014
cg01447174		0.0018	0.0076	0.8137	0.0001	0.0163	0.9973	0.0319	0.0241	0.1859	0.00149642	0.00688807	0.828015
cg21693532	RBM47	-0.0056	0.0106	0.5955	0.0135	0.0223	0.5437	0.0121	0.0331	0.7154	-0.00207982	0.00957349	0.828015
cg25092186	RP11-1A16.1	-0.0074	0.019	0.6977	0.0088	0.0344	0.7977	-0.0407	0.0469	0.3858	-0.00361319	0.0166317	0.828016
cg22407608	RN5S137	-0.0026	0.0099	0.7887	0.001	0.021	0.9633	0.0494	0.0326	0.1294	-0.0019454	0.0089548	0.828016
cg03776372	PDK2	-0.0058	0.0095	0.5444	0.0292	0.018	0.1061	0.0154	0.0262	0.558	0.00182523	0.00840166	0.828017
cg10535132	PKD2L2;RP11-381K20.2	-0.0081	0.0201	0.6886	0.0407	0.0354	0.2509	0.0714	0.0522	0.1715	0.0037972	0.017479	0.828018
cg24674640	RP11-325F22.3	-0.0003	0.0197	0.9872	-0.0147	0.0352	0.6751	0.0017	0.0532	0.9741	-0.00373457	0.0171909	0.82802
cg01022670	DIP2C	0.0062	0.0147	0.6709	-0.0106	0.0295	0.719	0.0103	0.0445	0.8164	0.00285822	0.013157	0.828022
cg00449715	CRYGN;RP4-555L14.4	0.0046	0.0135	0.7304	-0.003	0.0218	0.89	-0.0069	0.0371	0.8522	0.00249335	0.0114775	0.828022
cg01536875	EPHA4	0.0136	0.0129	0.2916	-0.037	0.0243	0.1281	-0.0323	0.0387	0.4044	0.00247522	0.011394	0.828022
cg01968530	C18orf45;TMEM241	-0.0095	0.0132	0.4708	0.045	0.0248	0.06993	0.0411	0.0359	0.2516	0.00253132	0.0116523	0.828022
cg16305345	RASGEF1A	-0.0084	0.0111	0.4509	0.0191	0.0204	0.3498	0.0462	0.0304	0.1281	-0.00211809	0.00975012	0.828023
cg17335237	MGC2752;AC016629.2	0.0075	0.0077	0.3329	-0.025	0.0162	0.1227	-0.0205	0.0268	0.4439	0.00151074	0.0069544	0.828025
cg24616296	FAT3	-0.0081	0.0169	0.6321	0.0393	0.0302	0.1937	0.0323	0.0436	0.4579	0.00320373	0.0147478	0.828026
cg14124194	BIRC6	-0.0076	0.0147	0.6028	0.016	0.0293	0.5842	0.0108	0.0438	0.8055	-0.00285422	0.0131391	0.828029
cg16867034	RBM20;RN5S327	0.0004	0.0151	0.9775	-0.0154	0.0293	0.5998	-0.0265	0.0422	0.5297	-0.00291575	0.0134224	0.828029
cg13388692		0.0009	0.017	0.9588	-0.0177	0.0317	0.5755	-0.0729	0.0475	0.1244	-0.00325445	0.0149816	0.82803
cg12864094	C16orf93;RNF40	0.0002	0.0202	0.9933	0.0168	0.0379	0.6574	0.0449	0.0571	0.4312	0.00387235	0.0178261	0.82803
cg18736141	SLC16A11	-0.0018	0.0113	0.8755	-0.0035	0.0214	0.8701	-0.0121	0.0327	0.7123	-0.00217065	0.00999248	0.82803
cg01900413	ETS1	0.0063	0.0069	0.364	-0.0202	0.0144	0.1622	-0.0326	0.0214	0.128	0.00135171	0.00622253	0.82803
cg21947444	OPRL1	0.0032	0.0122	0.7905	-0.0237	0.0239	0.321	-0.0719	0.037	0.05201	-0.00236044	0.0108662	0.82803
cg23042450	LPIN1	-0.0059	0.0094	0.5321	0.0341	0.0192	0.07678	0.0375	0.0282	0.1831	0.00183392	0.0084425	0.828033
cg05204686	REXO1	0.0013	0.0072	0.8543	0.002	0.0157	0.8988	0.0135	0.0233	0.5617	0.00142164	0.00654461	0.828035
cg23826993		-0.0057	0.0205	0.7811	0.0022	0.038	0.9545	0.0153	0.0554	0.7828	-0.00391914	0.018042	0.828035
cg10360139	MAD1L1;AC110781.3	-0.002	0.0158	0.9015	-0.0059	0.0274	0.8282	0.0272	0.041	0.5068	-0.00297321	0.0136874	0.828035
cg04134624	CBX6	0.0087	0.012	0.4689	-0.0202	0.0225	0.3701	-0.0406	0.0327	0.2143	0.0023	0.0105882	0.828035
cg23752828	DCTN2	-0.0028	0.0118	0.8151	-0.0003	0.0231	0.9887	0	0.0358	0.9994	-0.00228265	0.0105084	0.828035
cg12205564	RP11-855O10.2	-0.0002	0.011	0.9849	-0.0113	0.0237	0.6334	-0.0254	0.0388	0.5119	-0.00216736	0.00997767	0.828036
cg07500118	ANAPC10	0.0038	0.0158	0.8113	-0.0258	0.0289	0.373	-0.0055	0.039	0.8879	-0.0030114	0.0138634	0.828038
cg01933695	C14orf4;IRF2BPL	-0.0012	0.0149	0.9337	-0.0079	0.0264	0.7648	-0.02	0.0409	0.6244	-0.00281862	0.012976	0.828038
cg05567165	PM20D1	0.0036	0.009	0.6891	-0.0061	0.0186	0.7451	-0.0039	0.0264	0.8841	0.00175978	0.00810143	0.828038
cg16614558	PGS1	-0.0032	0.0149	0.8291	-0.0016	0.0251	0.9486	-0.0666	0.0399	0.09492	-0.00278309	0.0128125	0.82804
cg25248415		0.0178	0.023	0.4388	-0.0443	0.0439	0.3136	-0.0048	0.067	0.9428	0.00442537	0.0203732	0.828041
cg04902856	SAP25;LRCH4	0.006	0.0104	0.565	-0.0113	0.0189	0.5494	-0.0127	0.0277	0.6464	0.00197918	0.00911163	0.828041
cg19465330	DDB1	0.0027	0.0074	0.7162	-0.0046	0.0164	0.7778	-0.0148	0.0264	0.5756	0.00146514	0.00674514	0.828041
cg07185891	ITPK1	-0.0023	0.0102	0.8256	-0.0007	0.0207	0.9747	0.0151	0.0302	0.6167	-0.00198741	0.00914952	0.828041
cg25833001		-0.0003	0.0096	0.9752	-0.0097	0.0212	0.6468	-0.0008	0.0309	0.9801	-0.00189953	0.00874516	0.828045
cg17509537	SERF2;RP11-296A16.1	-0.0195	0.0157	0.2155	0.0518	0.0286	0.07046	0.017	0.0414	0.681	-0.00298937	0.0137627	0.828046
cg08885224	EYA4	0.0117	0.0297	0.6931	-0.0159	0.0564	0.7783	0.1026	0.0929	0.2693	0.00570803	0.026279	0.828046
cg10930651	FARSA	0.0025	0.0098	0.7997	-0.0184	0.019	0.3336	-0.0234	0.0272	0.3888	-0.00189182	0.00870969	0.828046
cg25449593	RBM20	-0.0032	0.0068	0.6418	0.0057	0.0131	0.6658	-0.0066	0.021	0.7543	-0.00131092	0.00603534	0.828047
cg12389126	LCNL1;PTGDS	0.011	0.0143	0.442	-0.0456	0.0253	0.07159	-0.0272	0.0375	0.4674	-0.00270401	0.012449	0.828048
cg06154005	RP11-146I2.2	0.0031	0.0185	0.8653	0.0044	0.0308	0.8851	0.0348	0.0425	0.414	0.00344467	0.0158591	0.828049
cg09184979		-0.0036	0.0135	0.7922	0.0009	0.0249	0.9701	0.0015	0.0358	0.9668	-0.00257773	0.0118679	0.828052
cg16166796	PTPRN	-0.004	0.0165	0.8102	0.0295	0.0316	0.35	0.0181	0.0465	0.6973	0.00317682	0.0146262	0.828052
cg05532980	ERN2;CTD-2385L22.1	0.0048	0.0106	0.6478	-0.005	0.0165	0.7601	-0.0059	0.02	0.7693	0.00193703	0.00891825	0.828054
cg22017954	COMMD9	0.0019	0.0077	0.8085	-0.0176	0.0167	0.2928	-0.0251	0.0253	0.3214	-0.00151876	0.00699251	0.828054
cg11521079		-0.0085	0.0147	0.5658	0.0155	0.0263	0.5567	0.0179	0.0402	0.6556	-0.00278699	0.0128317	0.828056
cg23746045		-0.0064	0.0104	0.5417	0.0135	0.0195	0.4882	0.0138	0.0288	0.6325	-0.00199308	0.00917647	0.828057
cg02160684	TRIB1	0.001	0.0157	0.9518	0.0107	0.0305	0.7268	0.0101	0.0446	0.8205	0.00303184	0.0139592	0.828057
cg26879815		-0.013	0.0194	0.5006	0.0305	0.0373	0.4133	0.0449	0.0544	0.4091	-0.00373818	0.0172113	0.828057
cg09341463	C17orf97;AC108004.3	0.0064	0.0117	0.583	-0.0127	0.0222	0.5675	0.0171	0.0335	0.6096	0.00224806	0.0103505	0.828058
cg14185918	KLF4	0.0033	0.0309	0.9138	-0.0329	0.0533	0.5372	0.0894	0.0822	0.2767	-0.00580613	0.0267325	0.828058
cg25903220	ANKRD46	-0.0061	0.009	0.4944	0.0137	0.0169	0.4149	0.0069	0.0262	0.7933	-0.00172532	0.00794378	0.828059
cg15515958	NTM	0.0036	0.0085	0.6675	-0.0224	0.0169	0.185	-0.0309	0.025	0.2178	-0.00164926	0.00759362	0.82806
cg16848717	NFATC1	-0.001	0.0069	0.8828	0.0093	0.0128	0.4673	0.0085	0.0211	0.6872	0.00131914	0.00607373	0.828061
cg15833704	ZCCHC24;RP11-342M3.5	-0.0004	0.0124	0.9717	0.0153	0.0264	0.5624	0.0318	0.0404	0.4306	0.00243763	0.0112236	0.828062
cg11580702	ARPC1B;ARPC1A	-0.004	0.0079	0.6124	0.0131	0.0116	0.26	0.0017	0.0152	0.9112	0.00141814	0.00652958	0.828063
cg06291621	MKLN1	-0.0049	0.0115	0.6735	0.0256	0.0209	0.219	0.0451	0.0313	0.1494	0.00218822	0.0100755	0.828065
cg22718140	TEKT3	0.0053	0.016	0.7411	-0.005	0.0305	0.8706	-0.0026	0.0439	0.9528	0.0030772	0.0141688	0.828067
cg10153712	SORCS2	-0.0121	0.0141	0.391	0.0279	0.0254	0.2722	0.0021	0.0365	0.9532	-0.00267739	0.0123279	0.828067
cg13338089	PCGF5	-0.0049	0.0095	0.6076	0.0121	0.0204	0.5522	0.0326	0.033	0.3224	-0.00187034	0.00861197	0.828069
cg17387903	AC133680.1	-0.0051	0.0124	0.6801	0.0162	0.0172	0.3468	0.0182	0.0255	0.4748	0.00218445	0.0100586	0.828074
cg03215160	OR2H1;OR11A1	-0.0045	0.0158	0.776	0.0019	0.0286	0.9462	-0.0529	0.0435	0.2244	-0.00300347	0.0138299	0.828074
cg09969079	P3H2;LEPREL1	0.0009	0.016	0.9527	0.0113	0.031	0.7162	0.0515	0.0446	0.2487	0.00308767	0.0142179	0.828078
cg13470352	EML1	0.0035	0.0092	0.7	-0.0039	0.0165	0.8138	-0.0044	0.0259	0.8665	0.00174502	0.00803535	0.828078
cg05351357		0.0023	0.0121	0.8517	0.0023	0.0219	0.9167	-0.034	0.0338	0.3158	0.0023	0.010591	0.828079
cg06895759	RP11-123O10.3	0.0086	0.0107	0.4247	-0.0215	0.0203	0.2887	-0.0477	0.0286	0.09566	0.0020556	0.00946559	0.828079
cg01756461	PCSK6	-0.0079	0.0143	0.5823	0.0164	0.0276	0.5524	0.0014	0.0379	0.9699	-0.00275733	0.012697	0.82808
cg09312041		-0.0154	0.015	0.3046	0.058	0.0261	0.0265	0.0662	0.0391	0.09019	0.00282425	0.0130052	0.828081
cg03213490	ADCY2;RP11-711G10.1	0.0002	0.018	0.9907	-0.014	0.031	0.653	-0.0437	0.0457	0.3392	-0.00338039	0.0155662	0.828082
cg18035255	OTP	0.0052	0.0156	0.7371	-0.0043	0.0281	0.879	-0.0179	0.0456	0.6954	0.00296187	0.0136391	0.828084
cg11273471	SNORD115-13;SNHG14	0.0013	0.0117	0.9127	-0.0163	0.0232	0.4811	-0.056	0.0361	0.1205	-0.00226859	0.0104467	0.828085
cg04028138	MTHFD2L	-0.003	0.0173	0.8606	-0.0041	0.0305	0.8929	0.0167	0.0435	0.701	-0.00326776	0.0150479	0.828085
cg01826322	CCDC90B;RP11-727A23.10	-0.0187	0.0122	0.1241	0.0573	0.0233	0.01386	0.0489	0.036	0.1743	-0.00234703	0.0108081	0.828087
cg23455597		-0.005	0.0217	0.8181	-0.0013	0.0382	0.9733	0.0044	0.0533	0.934	-0.00409732	0.0188682	0.828088
cg16696856	LOC113230;AC022098.1	-0.0136	0.0125	0.278	0.0286	0.0207	0.1675	0.0524	0.0308	0.08919	-0.00232362	0.0107004	0.828089
cg03591417	ARHGEF10	-0.0019	0.0071	0.7885	0.0163	0.0151	0.2789	0.0202	0.0247	0.4137	0.00139524	0.00642518	0.828089
cg16550438	CCDC88B	0.0013	0.0086	0.8761	0.0034	0.0181	0.8535	-0.0043	0.0277	0.8763	0.00168677	0.00776777	0.828091
cg14304290		-0.0014	0.017	0.9327	0.0268	0.0377	0.4767	-0.0156	0.0639	0.807	0.00336516	0.0154973	0.828095
cg14865393	CASZ1	0.0025	0.011	0.8189	-0.0186	0.0208	0.3731	-0.0118	0.0336	0.7248	-0.00211148	0.00972394	0.828097
cg23549847	RP11-443B7.1	0.0007	0.0058	0.9068	-0.0097	0.0125	0.4382	-0.0148	0.0192	0.4413	-0.00114241	0.00526123	0.828101
cg05538151	POLG;RP11-217B1.2	-0.0132	0.0167	0.4311	0.0359	0.0331	0.2783	0.095	0.0496	0.05525	-0.00323747	0.0149098	0.828102
cg00602880		-0.0048	0.0079	0.5428	0.012	0.0161	0.458	0.0165	0.0266	0.5359	-0.00153998	0.00709221	0.828102
cg03205986	MYO10	-0.0008	0.0077	0.918	0.0116	0.0161	0.4718	0.01	0.023	0.6628	0.00150831	0.00694643	0.828104
cg02984023	RTN3	0.0103	0.0192	0.5901	-0.0202	0.0365	0.5806	-0.0454	0.0531	0.3925	0.00368963	0.0169924	0.828105
cg03262130		0.0108	0.0211	0.6106	-0.0149	0.0349	0.6698	-0.0505	0.0528	0.3395	0.00392064	0.0180565	0.828106
cg04348026	CYP19A1;RP11-108K3.2	0.0082	0.0133	0.5374	-0.0136	0.0223	0.5421	-0.0714	0.0347	0.0396	0.00248016	0.0114227	0.82811
cg21233879		0.009	0.0143	0.5305	-0.0213	0.0281	0.4483	0.0273	0.038	0.4725	0.00276718	0.0127446	0.828111
cg03554483	ELAVL2	-0.0019	0.0119	0.8724	0.0228	0.0261	0.3828	0.0134	0.0407	0.7419	0.00235095	0.0108277	0.828111
cg10627301	MEI1	0.0068	0.012	0.5691	-0.0398	0.0243	0.1019	0.0044	0.0322	0.8911	-0.00233614	0.0107596	0.828113
cg08613981	PCDH7;RP11-619J20.1	-0.0075	0.0153	0.6237	0.0345	0.0267	0.1969	-0.0021	0.0393	0.9567	0.00288225	0.0132749	0.828115
cg00276431	RPH3AL	0.0067	0.0107	0.5279	-0.0139	0.0198	0.4805	-0.0109	0.0313	0.7269	0.00204382	0.0094134	0.828116
cg17294228	FGD5	0.0069	0.0072	0.3352	-0.0365	0.0148	0.01351	-0.0428	0.0229	0.06109	-0.00140573	0.00647449	0.828116
cg19762508	NPHP4	-0.0037	0.0127	0.7727	0.0021	0.0241	0.9292	0.0046	0.0375	0.9016	-0.00243941	0.0112354	0.828116
cg05795313	ZNF641;RP11-370I10.6	0.0064	0.0122	0.6023	-0.014	0.0246	0.5695	0.0065	0.0345	0.8506	0.00237303	0.0109297	0.828117
cg06473827	APBB2	-0.0029	0.0081	0.7254	0.0033	0.0154	0.832	-0.0031	0.023	0.8927	-0.00155647	0.00716885	0.828119
cg13554086	PDE8B	0.008	0.0135	0.5524	-0.0198	0.0276	0.4726	-0.0158	0.0433	0.716	0.00263295	0.012127	0.828119
cg23023943	ZNF766	-0.0041	0.0137	0.7679	0.0023	0.0248	0.9266	0.0117	0.0342	0.732	-0.00260359	0.0119919	0.828121
cg13518833		0.0046	0.0098	0.6367	-0.0096	0.0203	0.6365	0.011	0.0322	0.7336	0.0019161	0.00882541	0.828121
cg02093902	AC009236.1	0.0051	0.0084	0.5417	-0.0124	0.0169	0.4618	-0.012	0.0237	0.6143	0.00163312	0.00752207	0.828123
cg01855889	WDR27	-0.0041	0.0113	0.7147	0.0047	0.0213	0.8248	-0.0076	0.0305	0.8032	-0.00216723	0.00998224	0.828123
cg14693391	FRZB	-0.0026	0.0093	0.7833	0.0017	0.0199	0.9329	0.0077	0.0323	0.8109	-0.00182921	0.00842534	0.828124
cg08888510		0.0021	0.0098	0.8278	0.0011	0.0187	0.9518	-0.0518	0.0302	0.08599	0.00188453	0.00868024	0.828126
cg25135004	CREG1	0.0112	0.0155	0.471	-0.0268	0.0295	0.3625	0.0113	0.0423	0.7885	0.00297893	0.0137213	0.828128
cg11479756		0.0006	0.0068	0.9323	-0.0095	0.014	0.4989	-0.0249	0.0213	0.2433	-0.00132794	0.00611666	0.828129
cg17649445		0.0121	0.0171	0.4781	-0.0426	0.0275	0.1213	-0.0413	0.0428	0.3347	-0.00315263	0.0145215	0.82813
cg19533957	NOL11	0.0034	0.0158	0.8313	0.0017	0.0286	0.9515	0.0119	0.0432	0.7839	0.00300248	0.0138299	0.82813
cg24734865	EFHA1	0.0152	0.0182	0.4054	-0.0388	0.0346	0.2614	0.037	0.0521	0.4783	0.00349694	0.0161075	0.828131
cg05320842	OR10G3	-0.0001	0.0086	0.9909	-0.0082	0.0175	0.6416	-0.0332	0.0259	0.1989	-0.00167565	0.00771835	0.828131
cg20123962	DLGAP1	0	0.0156	0.9976	0.0137	0.0295	0.6432	0.0278	0.0467	0.5519	0.0029939	0.0137905	0.828132
cg20204349	SLC6A13	-0.0144	0.0148	0.333	0.0374	0.0276	0.1754	-0.0037	0.0433	0.9318	-0.00283162	0.0130431	0.828133
cg02743222	TLX3;RP11-546B8.6	-0.0096	0.0177	0.5864	0.0207	0.035	0.5538	-0.1106	0.0628	0.07812	-0.00342907	0.0157951	0.828133
cg06325540		0.0035	0.0146	0.809	0.0005	0.025	0.9845	-0.0043	0.0366	0.9056	0.00273704	0.0126075	0.828133
cg06626224	FIZ1;ZNF524	-0.0028	0.0109	0.7982	0.0185	0.02	0.3562	0.0271	0.029	0.3508	0.0020778	0.00957089	0.828133
cg09276786	CTB-43E15.4	-0.0019	0.0103	0.8504	0.0176	0.0206	0.3933	0.0184	0.0312	0.5548	0.002	0.0092126	0.828135
cg16676300	YY1AP1;DAP3	0.0106	0.014	0.4496	-0.0269	0.0271	0.32	-0.0142	0.0395	0.7187	0.00270026	0.0124383	0.828136
cg21908664	RP11-452F19.3;DISP1	0.001	0.0097	0.9198	0.0051	0.0187	0.7856	0.0415	0.0284	0.1442	0.00186928	0.00861052	0.828136
cg24540877		-0.004	0.0121	0.742	0.0039	0.0234	0.8671	0.0482	0.0361	0.1811	-0.0023333	0.0107481	0.828138
cg22993878	MYEOV2	-0.0006	0.0095	0.9536	0.0135	0.0206	0.5119	-0.0108	0.0291	0.7095	0.00187279	0.00862684	0.828139
cg05672337	MGAT4C	-0.0106	0.0202	0.6007	0.0478	0.0353	0.176	0.0283	0.0532	0.5941	0.00380608	0.0175324	0.828139
cg04490979	SLC17A7	-0.0014	0.0095	0.8802	-0.0034	0.0182	0.8505	-0.0408	0.0271	0.132	-0.00182824	0.00842173	0.828141
cg12155165	VIM	-0.0097	0.0135	0.4726	0.0265	0.0274	0.3346	0.0748	0.0454	0.09897	-0.00262885	0.0121099	0.828144
cg11945372	MICAL3;XXbac-B461K10.4	-0.002	0.023	0.9296	-0.0134	0.0442	0.7613	-0.0593	0.0708	0.4021	-0.00442911	0.020403	0.828145
cg18055067	LOC728264;MIR143HG	0.0025	0.0079	0.7531	-0.0181	0.016	0.2601	-0.0497	0.0245	0.04271	-0.00153771	0.0070836	0.828146
cg17045582	PKNOX2	0.0084	0.0124	0.5014	-0.0244	0.0263	0.3547	-0.0178	0.0436	0.6827	0.00243474	0.0112159	0.828146
cg06062945	SUPT7L	0.0044	0.0168	0.7941	-0.0284	0.0306	0.3543	-0.0022	0.0455	0.9607	-0.00319681	0.0147265	0.828147
cg25723645	U4	0.0058	0.0093	0.5349	-0.02	0.0219	0.3613	-0.027	0.03	0.3688	0.00185822	0.00856013	0.828147
cg18916596		-0.007	0.0097	0.4719	0.0172	0.0187	0.3583	0.0443	0.0293	0.1296	-0.00186913	0.00861052	0.82815
cg22191981	RP11-328M4.2;RP11-328M4.3	0.0039	0.0135	0.7714	-0.0023	0.0263	0.9307	-0.034	0.0375	0.3652	0.00260706	0.0120102	0.828153
cg16267401	GATB;PET112	0.0095	0.0166	0.5688	-0.0371	0.0273	0.174	-0.0437	0.0394	0.2668	-0.00307883	0.0141837	0.828155
cg01657856	THEMIS;RP11-73O6.4	0.0057	0.0063	0.3676	-0.0178	0.013	0.1722	-0.0258	0.0211	0.2221	0.00123062	0.00566935	0.828157
cg09219547	RPS6KA2	-0.002	0.01	0.8389	-0.0017	0.0199	0.9304	-0.0256	0.0269	0.34	-0.00193952	0.00893527	0.828159
cg04537050	ZSCAN10	0.0054	0.0087	0.5332	-0.0107	0.0158	0.4992	0.016	0.0238	0.5018	0.00165424	0.00762104	0.82816
cg18557178	FBXL14;WNT5B	0.0072	0.0086	0.4046	-0.0207	0.0173	0.2303	0.0198	0.0257	0.4411	0.00167158	0.00770096	0.828161
cg26033466	DLX6AS;DLX6-AS1	0.0055	0.0139	0.6898	-0.0096	0.0293	0.7424	-0.0499	0.0418	0.2325	0.00272595	0.0125585	0.828161
cg02526981	EBF3	0.0082	0.013	0.5308	-0.0392	0.0241	0.1035	-0.0636	0.0349	0.06854	-0.00248351	0.0114415	0.828161
cg21105131	SPAG6	-0.0022	0.0159	0.8907	0.0167	0.026	0.5201	0.0169	0.0382	0.6582	0.00294433	0.0135646	0.828161
cg23060239	RUSC1;C1orf104;RUSC1-AS1	0.0039	0.0123	0.753	-0.0039	0.0252	0.8776	0.0102	0.0398	0.7974	0.00239928	0.0110536	0.828162
cg06621060		-0.0083	0.0135	0.5372	0.019	0.0263	0.4693	0.0342	0.0383	0.3719	-0.0026069	0.0120102	0.828163
cg14411103		-0.003	0.0126	0.8132	-0.0001	0.0268	0.9966	-0.0088	0.0404	0.8272	-0.00247502	0.0114026	0.828164
cg10454881	CELF2;CELF2-AS2;RP1-33E13.1	0.0016	0.012	0.8958	-0.013	0.0201	0.5188	0.009	0.0298	0.7617	-0.00223643	0.0103035	0.828165
cg15398919	PEPD	0.0008	0.0064	0.8971	0.0034	0.0138	0.8022	0.0148	0.0229	0.517	0.00126022	0.005806	0.828165
cg16884099	PTPRN2	-0.0065	0.0168	0.6997	0.0074	0.03	0.8064	-0.0076	0.046	0.8694	-0.00318161	0.0146581	0.828166
cg21635803		-0.0119	0.0126	0.3429	0.0306	0.0235	0.1924	0.0213	0.0217	0.3266	-0.00241026	0.0111045	0.828168
cg10401233		0.0003	0.0075	0.9675	-0.0108	0.0171	0.5298	-0.0376	0.0268	0.1614	-0.00149078	0.00686841	0.82817
cg22166710	GRIK3	-0.0096	0.0077	0.2152	0.0365	0.0167	0.02838	0.0528	0.0269	0.04994	-0.00151771	0.00699251	0.828171
cg02250044	CGRRF1	0.0023	0.0122	0.8499	0.0024	0.0223	0.9144	0.0253	0.0337	0.4526	0.00232304	0.010703	0.828173
cg10448144		0.0069	0.0104	0.5116	-0.0168	0.0204	0.4097	-0.021	0.0306	0.4925	0.00201102	0.00926542	0.828173
cg21498326		0.0027	0.0117	0.8169	0.0006	0.0225	0.9774	0.0281	0.0314	0.3703	0.00225302	0.0103804	0.828173
cg24478145	SCFD1	0.0097	0.0134	0.4711	-0.0398	0.0234	0.0886	-0.0343	0.0353	0.3319	-0.00252387	0.0116283	0.828173
cg12360933	HMGCS1;CTD-2636A23.2	-0.0213	0.0188	0.2564	0.048	0.032	0.1328	0.0582	0.0479	0.2246	-0.00351818	0.0162096	0.828175
cg14159673		-0.0033	0.0122	0.79	0.0014	0.0246	0.9551	0.0665	0.0358	0.06348	-0.00237222	0.0109297	0.828175
cg00318477		-0.0095	0.009	0.2892	0.0296	0.0181	0.1021	0.0432	0.027	0.1102	-0.00174909	0.00805873	0.828175
cg08939673	CPPED1	-0.0023	0.0067	0.7351	0.0025	0.013	0.8445	0.0222	0.021	0.2907	-0.0012926	0.00595556	0.828176
cg10471216	LRP1	0.0012	0.0069	0.8566	0.0021	0.0149	0.8869	-0.0109	0.0234	0.6426	0.00135892	0.00626122	0.828179
cg20365190	UBE2F	0.0077	0.0126	0.5419	-0.0382	0.0237	0.1068	-0.031	0.0367	0.399	-0.00241463	0.0111254	0.82818
cg24306847	CDIP1;C16orf5	0.0051	0.0116	0.6591	-0.0301	0.0226	0.1825	-0.0381	0.0319	0.232	-0.00223979	0.01032	0.828182
cg23305316		0.0025	0.0066	0.7082	-0.0044	0.0144	0.7574	-0.0433	0.022	0.04869	0.00130215	0.00599983	0.828184
cg14624996	LNPEP;CTD-2260A17.2	0.0128	0.0159	0.4202	-0.063	0.0309	0.04131	-0.0746	0.0486	0.1249	-0.0030684	0.0141381	0.828184
cg04867491	BCAS1	-0.0074	0.0112	0.5084	0.017	0.0214	0.426	-0.014	0.0316	0.657	-0.00215362	0.00992313	0.828184
cg09160020	RP11-79P5.6;RP11-79P5.2	0.008	0.0102	0.434	-0.0221	0.0204	0.2772	-0.0043	0.0302	0.8873	0.00198	0.00912316	0.828185
cg15032615	C9orf86	-0.0046	0.0083	0.5764	0.0083	0.015	0.5783	0.0509	0.022	0.02042	-0.00157614	0.00726235	0.828185
cg13752895	EIF4G2;LOC101928053;RP11-685M7.3	-0.0151	0.0195	0.44	0.0275	0.0321	0.3917	0.0326	0.0464	0.4826	-0.00361697	0.0166659	0.828186
cg04519918	ARL2BP	-0.0022	0.0153	0.8835	-0.0062	0.0311	0.8424	-0.0137	0.0429	0.7495	-0.00297946	0.0137286	0.828188
cg17852841	POLR2A	-0.0013	0.0094	0.893	0.0149	0.0192	0.4371	0.0046	0.0275	0.8668	0.00183224	0.0084425	0.828189
cg06023066		0.0001	0.0098	0.9936	-0.0064	0.0153	0.6765	-0.0108	0.0226	0.6334	-0.00179095	0.0082523	0.828189
cg12301841	PIK3C2G	-0.0012	0.0111	0.9113	0.0148	0.0216	0.4938	0.0133	0.0341	0.6966	0.00214259	0.00987269	0.828191
cg10156499	RP11-356J5.12	-0.0102	0.018	0.5696	0.0192	0.0329	0.5591	0.0001	0.0449	0.9982	-0.00342701	0.0157911	0.828191
cg06682610	RP11-305N23.1	-0.0034	0.0102	0.7347	0.0195	0.0185	0.2893	0.0475	0.0262	0.06961	0.00193849	0.0089323	0.828192
cg07861541	PEX7;SNORA27	0.0075	0.0158	0.636	-0.0103	0.027	0.7036	0.0343	0.0401	0.3929	0.00295942	0.0136367	0.828194
cg06566239	MGMT	0.0033	0.0065	0.6085	-0.0198	0.0131	0.13	-0.0104	0.0209	0.6202	-0.00126362	0.00582264	0.828194
cg18560283		0.0035	0.0248	0.8869	0.0101	0.0497	0.8386	0.0403	0.0767	0.5994	0.00481575	0.0221907	0.828195
cg08799069	METTL10	0.0135	0.0178	0.4468	-0.0521	0.0303	0.0852	-0.0736	0.0432	0.08813	-0.00333067	0.0153476	0.828196
cg15639684	MCOLN2;WDR63	0.0159	0.0145	0.2744	-0.0454	0.0278	0.103	0.0153	0.0405	0.7059	0.00278998	0.0128563	0.828198
cg12940965	RP11-1398P2.1	-0.0073	0.0326	0.8229	-0.0026	0.0569	0.9633	0.0086	0.0761	0.91	-0.00613848	0.0282864	0.828199
cg10956860	GOLPH3	-0.0068	0.0104	0.5156	0.0111	0.017	0.5118	0.0234	0.0244	0.3381	-0.00192523	0.00887155	0.828199
cg06202544	LARGE	-0.007	0.0145	0.6322	0.0309	0.0247	0.21	0.0569	0.036	0.1143	0.00271362	0.0125045	0.8282
cg00445443	HOXA2	-0.0061	0.0143	0.6706	0.0068	0.0237	0.7735	0.0282	0.033	0.3928	-0.00265705	0.0122439	0.8282
cg18933078	MRPS23	-0.0172	0.0236	0.4669	0.0419	0.0452	0.3534	-0.0671	0.0719	0.351	-0.00453987	0.0209201	0.828201
cg19648320	ADAMTS18	0.0045	0.0169	0.789	-0.0013	0.0322	0.9682	-0.011	0.0475	0.8168	0.00324737	0.0149642	0.828201
cg12524179	CD276	-0.003	0.0081	0.7066	0.0042	0.0163	0.7952	0.0098	0.0236	0.6773	-0.00157413	0.00725374	0.828201
cg07940794	HSD17B12	0.0001	0.0119	0.9912	-0.0115	0.0233	0.6227	-0.0612	0.0337	0.0695	-0.00229982	0.0105978	0.828201
cg10152759	MTERF4;MTERFD2	0	0.0152	0.9995	-0.0121	0.0272	0.6564	-0.0215	0.0414	0.6037	-0.00287943	0.0132687	0.828202
cg00213606	CYFIP1	-0.0146	0.0162	0.3681	0.0609	0.0293	0.03766	0.0721	0.0449	0.1083	0.00307659	0.0141773	0.828202
cg18778347	MGMT	0.0055	0.0088	0.5277	-0.0169	0.0196	0.387	0.0022	0.0289	0.9384	0.00174208	0.00802797	0.828207
cg00012100	SCD5	-0.0032	0.0086	0.7119	0.0038	0.0161	0.8123	0.005	0.0237	0.8341	-0.00164608	0.00758563	0.828209
cg19654586	ATPIF1	0.002	0.0136	0.8823	0.0054	0.0279	0.8471	-0.0504	0.0408	0.217	0.00265278	0.0122249	0.828211
cg21590180	MIR5095;SIAH1	0.007	0.0091	0.442	-0.0158	0.0166	0.34	-0.0515	0.0247	0.03716	0.00173151	0.00797965	0.828215
cg17997159	DOCK6	0.0062	0.0083	0.4528	-0.0155	0.016	0.334	-0.0333	0.027	0.2163	0.00159871	0.00736767	0.828216
cg12908660	DDC	0.0026	0.0096	0.7844	-0.0009	0.0183	0.959	-0.0144	0.0274	0.5984	0.00184468	0.00850125	0.828217
cg23054309	SLTM;RNF111	0.0026	0.0113	0.8175	-0.0191	0.0213	0.3702	-0.01	0.0329	0.7601	-0.00216603	0.00998224	0.828218
cg06550100		-0.0029	0.005	0.5636	0.0152	0.0096	0.1135	0.0257	0.0156	0.09866	0.00096224	0.00443457	0.828219
cg03678357	SNX29;CTD-3037G24.3	0.025	0.0138	0.06966	-0.0714	0.0251	0.004451	-0.0664	0.038	0.08041	0.00262397	0.0120928	0.828219
cg17276606		-0.0031	0.0095	0.7463	0.0026	0.0176	0.8823	0.0404	0.0267	0.1307	-0.00181397	0.0083599	0.82822
cg26864028	EPOR	0.0038	0.0094	0.6855	-0.007	0.02	0.7275	0.0067	0.0269	0.8028	0.00184593	0.00850722	0.828221
cg25873080		0.008	0.0135	0.5535	-0.0474	0.0277	0.08735	-0.0511	0.043	0.2341	-0.0026332	0.0121355	0.828221
cg04471045	BAI1	0.0025	0.0066	0.7094	-0.0108	0.0106	0.3078	-0.0081	0.0164	0.6207	-0.00121567	0.00560272	0.828224
cg03659817	MTMR11	0.0047	0.0081	0.5605	-0.0081	0.0141	0.5666	-0.0008	0.0209	0.9693	0.00152396	0.00702355	0.828225
cg19423485	RP1-213J1P__B.1	0.0064	0.0159	0.6864	-0.03	0.027	0.2663	0.0421	0.0369	0.2544	-0.00297277	0.0137008	0.828226
cg11305924	PIK3AP1	0.0029	0.0062	0.6379	-0.005	0.0118	0.6717	-0.0026	0.0177	0.8847	0.00119088	0.00548851	0.828226
cg08357573		0.0089	0.0141	0.528	-0.0211	0.0277	0.4477	-0.0203	0.0443	0.6464	0.00272642	0.0125657	0.82823
cg00843917	RNF19B	0.0018	0.0135	0.8924	0.0055	0.0258	0.8309	0.0071	0.0394	0.8562	0.0025953	0.0119614	0.82823
cg14752861	NWD2	-0.0123	0.0158	0.4368	0.0517	0.0282	0.06681	0.0315	0.0405	0.4367	0.00299071	0.0137839	0.828231
cg15397176	CABP1	-0.004	0.0154	0.7924	0.0005	0.0272	0.9863	-0.047	0.0384	0.2206	-0.00290766	0.0134012	0.828231
cg11732800		-0.0013	0.0086	0.8822	0.0146	0.0179	0.4136	0.0259	0.0275	0.3467	0.00168188	0.00775175	0.828233
cg07690796	SCARB1	0.0006	0.0086	0.9478	0.0072	0.0192	0.7087	-0.0111	0.0287	0.6975	0.00170288	0.00784863	0.828235
cg16189421	GPR55	-0.01	0.0088	0.2553	0.0322	0.0178	0.07119	0.0234	0.0272	0.3894	-0.00171156	0.00788861	0.828235
cg01466237	LINC01088;RP11-438E5.1;NAA11	0.0183	0.0186	0.3251	-0.037	0.0307	0.2282	0.0242	0.0418	0.5621	0.00345147	0.0159081	0.828237
cg23518987	EPHB1	0.0057	0.0101	0.5755	-0.0368	0.0215	0.0867	0.0223	0.0323	0.4899	-0.00198338	0.00914156	0.828237
cg08064907	SDE2;C1orf55	-0.003	0.018	0.866	0.0206	0.0297	0.4884	0.0456	0.0442	0.3024	0.00333983	0.0153936	0.828238
cg22100869	AC004538.3	0.0046	0.0107	0.6689	-0.0076	0.0209	0.7149	-0.0298	0.0332	0.3704	0.00206639	0.00952437	0.828241
cg13083012	AKAP13	0.0002	0.0142	0.9902	0.0114	0.0264	0.6655	0.0218	0.0383	0.5689	0.00271321	0.0125057	0.828242
cg03170881	FAM54A	-0.0121	0.0139	0.3831	0.0446	0.0235	0.05754	0.0371	0.0343	0.2799	0.00259563	0.0119638	0.828242
cg08459383	KIAA0355	0.0058	0.0098	0.5529	-0.0131	0.0192	0.4947	-0.0306	0.0271	0.2578	0.00189375	0.00872872	0.828242
cg12332280	RBMS3	0.0029	0.0087	0.7406	-0.0252	0.0196	0.1986	-0.0234	0.0299	0.4336	-0.00172518	0.00795183	0.828244
cg25600446	GPT;CTD-2517M22.14	0.0038	0.0108	0.7268	-0.0042	0.0206	0.8373	0.0189	0.0315	0.549	0.00207519	0.00956516	0.828245
cg05777069	ATP11A;RP11-144L2.1	-0.0054	0.0091	0.5478	0.0348	0.0195	0.07468	0.0441	0.0308	0.152	0.00178905	0.00824627	0.828245
cg08686311	FAM110A;RP11-276A18.2	0.0128	0.0191	0.5024	-0.0268	0.0348	0.4406	-0.0163	0.0515	0.7507	0.00363258	0.0167438	0.828247
cg13939455	SMCHD1;snoU13	0.0049	0.0168	0.7703	-0.002	0.0288	0.9456	-0.0164	0.0387	0.6724	0.00314819	0.0145115	0.828252
cg01520190	AHNAK	-0.0018	0.0113	0.8715	0.015	0.0204	0.4617	0.0204	0.0305	0.5036	0.00214446	0.00988483	0.828252
cg15560112	MYBPC2	0.0018	0.0117	0.8813	0.0041	0.0232	0.8597	0.0032	0.0318	0.9204	0.00226635	0.0104467	0.828252
cg12980477		-0.0013	0.0155	0.9351	-0.0083	0.028	0.7662	0.0308	0.0449	0.4935	-0.00294193	0.0135608	0.828253
cg22865050	TMEM205;CCDC159	0.0111	0.0127	0.3788	-0.0222	0.0213	0.297	-0.0444	0.0319	0.1638	0.00236645	0.0109082	0.828253
cg26033908	SKI	-0.0093	0.0108	0.3923	0.023	0.0201	0.2513	-0.0277	0.0285	0.3308	-0.00206391	0.00951364	0.828254
cg05788080	ITPRIP	-0.0053	0.0104	0.6127	0.007	0.0169	0.6796	0.0291	0.0268	0.2779	-0.00192146	0.00885725	0.828258
cg21449360	ATP2B4	0.0048	0.0117	0.684	-0.0303	0.0233	0.1942	0.0048	0.033	0.8849	-0.00226823	0.0104558	0.828259
cg25022687	GFRA1	0.0028	0.0107	0.7935	-0.0007	0.0207	0.9711	0.0255	0.0302	0.3989	0.00206201	0.00950522	0.82826
cg15252445	IRAK3	0.002	0.0081	0.7998	-0.0002	0.0167	0.9887	-0.0073	0.0269	0.7867	0.00158101	0.00728798	0.82826
cg10729001	CTD-2350J17.1;FBXL7	-0.0074	0.0105	0.4813	0.0177	0.0201	0.3782	-0.0086	0.0291	0.7668	-0.00201892	0.00930666	0.828261
cg08325671	CDKAL1;RP3-348I23.2	-0.0025	0.0109	0.8193	-0.0005	0.0234	0.9824	-0.0181	0.0324	0.5758	-0.00214341	0.00988063	0.828262
cg18384588	RP4-695O20__B.10;RP6-109B7.4	0.0044	0.0135	0.7463	-0.0027	0.0224	0.9052	0.0132	0.0338	0.6959	0.00250825	0.0115625	0.828263
cg13870198		0.0065	0.0216	0.7621	-0.0023	0.0338	0.9452	0.0273	0.049	0.578	0.00394827	0.0182009	0.828265
cg18871579	MICAL2	-0.0079	0.0059	0.178	0.0277	0.0122	0.0236	0.0438	0.0199	0.0281	-0.00115219	0.00531149	0.828268
cg05666078		-0.0116	0.012	0.3361	0.0274	0.0214	0.2008	0.0706	0.0306	0.021	-0.00227048	0.0104667	0.828268
cg00892383	BTN2A2	-0.0011	0.0073	0.8816	0.0143	0.0164	0.3846	-0.002	0.0257	0.9366	0.00144667	0.00666915	0.82827
cg08378188	AP003774.1	-0.0059	0.0078	0.4483	0.0178	0.0164	0.2777	0.026	0.0267	0.3302	-0.00152793	0.0070439	0.828274
cg25987744	CCDC8	0.002	0.0131	0.8781	0.0043	0.0246	0.8621	-0.0158	0.0345	0.647	0.00250813	0.0115627	0.828274
cg09367290		0.0075	0.0083	0.3696	-0.0225	0.0168	0.1798	0.0089	0.0258	0.7299	0.00161415	0.00744138	0.828275
cg22238931	CERS3-AS1;RP11-168G16.2	-0.0091	0.021	0.6646	0.0396	0.0348	0.2555	-0.0282	0.0523	0.5898	0.00390011	0.0179799	0.828275
cg02167438	PAK7	-0.0044	0.0117	0.7072	0.006	0.023	0.7957	-0.0153	0.034	0.6517	-0.00226203	0.0104283	0.828276
cg14101604	ZNF384	-0.003	0.019	0.8743	0.0275	0.036	0.445	-0.0209	0.0544	0.7005	0.00364484	0.0168033	0.828277
cg05456621	RP5-1043L13.1	-0.0025	0.0131	0.8478	0.0175	0.0228	0.4431	0.0071	0.0344	0.836	0.00246377	0.0113586	0.82828
cg17847749		-0.0044	0.0123	0.723	0.0046	0.0226	0.8402	0.0111	0.0333	0.7393	-0.00234334	0.0108036	0.828283
cg07649206	SLC2A2	0.0056	0.0113	0.6234	-0.014	0.0248	0.5707	0.0237	0.0368	0.5195	0.00223037	0.0102829	0.828285
cg20009273		0.0021	0.0194	0.9151	-0.0202	0.033	0.5411	-0.0199	0.0459	0.6649	-0.00362749	0.0167241	0.828285
cg03342069	IPPK	0.0095	0.0167	0.5711	-0.0145	0.0277	0.6008	0.0039	0.0374	0.9175	0.0031021	0.0143019	0.828285
cg09514961	DCLK3	0.0028	0.0075	0.7064	-0.0047	0.0162	0.7724	0.028	0.0251	0.2641	0.00147622	0.006806	0.828286
cg03462943	GPR17;LIMS2	0.0075	0.0079	0.3404	-0.0281	0.0136	0.03819	-0.0252	0.0219	0.2505	-0.00148167	0.00683113	0.828286
cg14585118	ZNF790;ZNF345;CTD-2525J15.2	0.0147	0.0237	0.5343	-0.0212	0.0372	0.5685	-0.0324	0.0524	0.5362	0.00433538	0.0199881	0.828288
cg05197164	MCF2L	0.0002	0.0068	0.9728	-0.0079	0.0141	0.5749	0.01	0.0225	0.6568	-0.00132844	0.00612492	0.828294
cg00872408		0.0019	0.0215	0.9286	-0.0287	0.0432	0.5068	-0.0452	0.0668	0.4989	-0.00417469	0.019248	0.828294
cg13377232		-0.0106	0.0171	0.5349	0.0169	0.0281	0.5472	0.1132	0.0371	0.002258	-0.00316828	0.0146078	0.828295
cg02940714		0.0035	0.0093	0.7039	-0.0053	0.0191	0.7804	0.0146	0.0301	0.6279	0.00181351	0.00836149	0.828295
cg19327296	FAM213A	-0.0067	0.0146	0.6459	0.0077	0.0235	0.7424	0.0209	0.0357	0.5573	-0.00268973	0.0124015	0.828296
cg06368617	SNORA11B;C14orf159	0.0025	0.005	0.6199	-0.0071	0.0116	0.5416	-0.0068	0.0195	0.7262	0.000995864	0.00459162	0.828296
cg23026896		-0.0006	0.0054	0.9145	0.0096	0.0122	0.4328	-0.0008	0.0196	0.968	0.00107097	0.00493791	0.828297
cg21181061	TGFBRAP1	-0.0055	0.0072	0.4438	0.0318	0.0151	0.03578	0.0438	0.0231	0.05776	0.00140953	0.006499	0.828299
cg08420611	CTB-164N12.1	-0.0009	0.014	0.9504	0.0188	0.0294	0.5227	0.0103	0.0478	0.8289	0.0027414	0.01264	0.8283
cg17947364		0.008	0.0118	0.4962	-0.0167	0.0214	0.4355	0.0126	0.0323	0.6962	0.00224108	0.0103332	0.828301
cg03888000	AGPAT6	0.0055	0.0113	0.6243	-0.0103	0.0219	0.6381	0.0079	0.0337	0.8139	0.00217792	0.010042	0.828302
cg08089583	RP11-384F7.2	0.0168	0.0175	0.3355	-0.0409	0.0317	0.1974	-0.0279	0.0436	0.5226	0.0033227	0.0153205	0.828302
cg11642324	GOLGA3	0.0008	0.016	0.9617	0.0107	0.0295	0.717	-0.0436	0.0409	0.2859	0.0030503	0.0140645	0.828302
cg14012610	SLC26A6	0.0087	0.0096	0.3617	-0.0492	0.0203	0.01562	-0.0315	0.0309	0.3084	-0.00188218	0.00867849	0.828303
cg12702661		-0.0015	0.01	0.8795	0.0133	0.0183	0.4679	0.0088	0.0263	0.7369	0.00190316	0.00877529	0.828304
cg11669516	IGFBP2	-0.0035	0.0254	0.8892	-0.0085	0.0437	0.8455	0.0735	0.0631	0.2439	-0.00476262	0.02196	0.828304
cg26289452	ITSN1	-0.0117	0.0147	0.4267	0.0559	0.0281	0.04672	0.0316	0.0428	0.4596	0.00282489	0.0130254	0.828305
cg14826331	CNP	0.0029	0.0133	0.8278	0.0013	0.0275	0.9622	-0.0367	0.0409	0.3699	0.0025967	0.0119732	0.828305
cg23483799		0.0034	0.0102	0.7355	-0.0201	0.0188	0.286	-0.0212	0.028	0.4495	-0.00194436	0.00896545	0.828307
cg19866622		-0.0042	0.021	0.843	0.0314	0.0384	0.4147	-0.0132	0.0604	0.8275	0.00399583	0.0184248	0.828308
cg17300353	THSD7B	-0.0003	0.0117	0.9803	-0.0091	0.022	0.6789	-0.081	0.0342	0.01776	-0.00224017	0.01033	0.828317
cg07744399	XRCC2	-0.002	0.0123	0.8718	0.0155	0.0215	0.4718	0.0371	0.0315	0.2394	0.00231524	0.0106763	0.828319
cg18387085	ZADH2;TSHZ1	-0.0167	0.0149	0.2648	0.0699	0.0276	0.01119	0.0581	0.0382	0.1282	0.00284325	0.0131114	0.828322
cg12738940	LOC283575;RP11-7F17.5;RP11-7F17.4	0.0042	0.008	0.6046	-0.0074	0.0146	0.61	0.002	0.023	0.9302	0.0015214	0.00701581	0.828322
cg11881391	ADK;RP11-46O21.2	0.0043	0.0182	0.8154	0.0007	0.0327	0.9822	-0.0117	0.0497	0.814	0.00344856	0.0159028	0.828323
cg04297125		-0.0088	0.0223	0.6934	0.0105	0.04	0.7931	0.0131	0.0584	0.8219	-0.00422376	0.0194776	0.828324
cg10841189	WSCD1	-0.0016	0.0079	0.8348	-0.0012	0.0148	0.9341	-0.001	0.0234	0.9658	-0.0015113	0.00696928	0.828324
cg14977256	DIP2C	0.0015	0.0073	0.8384	0.0011	0.015	0.9428	-0.0063	0.0239	0.7922	0.0014234	0.00656395	0.828324
cg01812327	SYNPO2	0.0004	0.0062	0.9488	-0.0075	0.0123	0.54	-0.0142	0.0187	0.4459	-0.00120057	0.00553642	0.828326
cg19523819	MTSS1	0.0003	0.0063	0.9631	0.0054	0.0133	0.685	0.021	0.0213	0.3245	0.00123462	0.00569355	0.828329
cg00589573	PRR13;RP11-793H13.8	-0.0062	0.0154	0.6856	0.0095	0.0303	0.754	-0.027	0.0462	0.5591	-0.00297696	0.0137286	0.82833
cg03031933	ADCK5	-0.0022	0.0128	0.8603	0.0175	0.0231	0.449	0.0031	0.0334	0.9257	0.00242778	0.0111961	0.828331
cg18383124	SLC16A1	-0.0137	0.0178	0.4415	0.0306	0.0323	0.3434	-0.0149	0.0465	0.7493	-0.00338039	0.0155895	0.828335
cg13594276	CELF2	-0.0072	0.0099	0.4699	0.0178	0.0191	0.3517	0.0032	0.0284	0.9098	-0.00190583	0.00878947	0.82834
cg09561964	C9orf92	-0.0038	0.0083	0.6471	0.0249	0.0172	0.1482	0.047	0.0262	0.07313	0.00162084	0.00747517	0.828341
cg08340838	OR2B3	-0.0156	0.0145	0.2816	0.0453	0.0281	0.1062	0.034	0.0378	0.3687	-0.00279398	0.0128856	0.828341
cg18618789	COX7B2	0.002	0.0168	0.9039	0.0069	0.0299	0.8164	0.0575	0.0437	0.1878	0.00317575	0.0146464	0.828342
cg21415682	GRINA;PARP10	-0.0035	0.0089	0.692	0.0053	0.0177	0.7663	-0.0176	0.0276	0.522	-0.00172408	0.0079514	0.828343
cg04836940		0.0031	0.0091	0.7344	-0.0031	0.0172	0.8572	0.0487	0.0259	0.0601	0.00174407	0.00804361	0.828343
cg06687939	AC009120.4	-0.006	0.011	0.582	0.0106	0.0198	0.5919	-0.0094	0.0287	0.7434	-0.00208491	0.00961573	0.828347
cg21602846	AC005534.9	0.007	0.0204	0.7326	-0.0039	0.0309	0.8988	0.0129	0.0478	0.7874	0.00369129	0.0170245	0.828347
cg06568162	MGAT2;RPL36AL	-0.002	0.0141	0.8848	-0.0065	0.0308	0.8325	-0.0105	0.0513	0.8384	-0.00277968	0.0128204	0.828351
cg16055132	MYO16	-0.0001	0.0124	0.9963	-0.0104	0.0233	0.6549	-0.0456	0.0331	0.1681	-0.00237335	0.0109464	0.828352
cg11959405		0.0047	0.008	0.5568	-0.0121	0.0167	0.4697	-0.0071	0.0264	0.7888	0.0015643	0.00721488	0.828352
cg01212089	TGM7;RP11-402F9.3	0.0093	0.0106	0.3813	-0.0246	0.0203	0.2254	-0.035	0.0322	0.2759	0.00203715	0.00939615	0.828359
cg27490537	CLN6	0.003	0.0086	0.724	-0.0042	0.0182	0.8159	-0.0123	0.0256	0.6322	0.0016858	0.00777562	0.828359
cg24723798	FARP2	-0.0034	0.0129	0.7905	0.0002	0.0202	0.9918	0.0044	0.028	0.8738	-0.00235713	0.0108721	0.828361
cg16717740	GATAD2A	-0.0004	0.011	0.9685	0.0106	0.0203	0.5999	0.0207	0.0317	0.5131	0.00209676	0.00967138	0.828363
cg19829229	CRLF1	-0.0019	0.0103	0.8533	-0.0024	0.0207	0.907	-0.0057	0.0286	0.8411	-0.00199923	0.00922149	0.828364
cg02218932	STAG1	-0.0085	0.0181	0.6383	0.0123	0.0318	0.6977	-0.0433	0.0519	0.4039	-0.00341034	0.0157304	0.828365
cg07551060	GRK5	0.0053	0.01	0.5987	-0.0318	0.0203	0.117	-0.0278	0.0326	0.3947	-0.00194482	0.00897063	0.828365
cg03137548		0.001	0.0073	0.887	-0.0118	0.0151	0.4329	-0.0064	0.0222	0.7711	-0.00142486	0.00657226	0.828365
cg20998539	ERN1	0.0057	0.0057	0.3164	-0.0202	0.0123	0.09939	-0.0256	0.0202	0.2055	0.0011212	0.00517167	0.828366
cg11963755	SMYD2	-0.0027	0.018	0.8824	-0.0069	0.0369	0.8511	0.0311	0.0605	0.6065	-0.0035073	0.0161778	0.828367
cg00014900	DPH2	-0.0012	0.0078	0.8735	-0.003	0.0165	0.8574	-0.0209	0.0252	0.4068	-0.00152878	0.00705176	0.828369
cg07157506	PTPN2	-0.0058	0.0101	0.5688	0.0296	0.0191	0.1214	0.0118	0.0267	0.6591	0.00193565	0.00892853	0.828369
cg27312944	C1orf86;LOC100128003	0.0137	0.0237	0.5622	-0.0555	0.0398	0.163	-0.0488	0.057	0.3914	-0.00441456	0.0203631	0.82837
cg25063924	MAP3K1	-0.0082	0.0169	0.6265	0.0124	0.0298	0.6782	0.0183	0.0443	0.68	-0.00318695	0.0147006	0.828371
cg05143696	FAM179A	0.0036	0.0086	0.6716	-0.0259	0.0184	0.1604	-0.0323	0.0291	0.2678	-0.001689	0.00779101	0.828373
cg10630941	SDR16C6P	0.0085	0.0133	0.5245	-0.0223	0.0273	0.4145	-0.0273	0.0406	0.5009	0.00259203	0.0119566	0.828374
cg10083652	PEX7	-0.0097	0.014	0.4906	0.0241	0.0274	0.3792	0.0247	0.0382	0.5174	-0.00270266	0.0124669	0.828374
cg25752492		-0.0055	0.0216	0.7997	0.0347	0.0386	0.3686	0.0255	0.0546	0.6411	0.00408626	0.0188495	0.828377
cg07243762	NCOR2	0.0049	0.0067	0.4663	-0.0129	0.0133	0.3302	-0.018	0.021	0.3911	0.00129714	0.00598364	0.828379
cg07945433	SLC8A3;RP11-486O13.2	-0.0061	0.0089	0.4929	0.0154	0.0176	0.3806	-0.0052	0.0263	0.8426	-0.00172173	0.00794227	0.828379
cg04701257	CSRP2BP	0.0063	0.0075	0.4054	-0.0205	0.016	0.2013	-0.0332	0.0237	0.1616	0.00147214	0.00679094	0.82838
cg16337273	TIRAP	0.0003	0.0108	0.9768	0.0095	0.0219	0.6652	-0.0114	0.0319	0.722	0.00209973	0.00968621	0.828384
cg14730811	DENND1A;RP11-230L22.4	-0.0032	0.0085	0.7035	0.0201	0.0166	0.2268	0.0049	0.0251	0.8468	0.00164007	0.00756582	0.828385
cg12483812	ELMO2;RP5-981L23.1	0.0054	0.0149	0.7163	-0.0067	0.029	0.8179	-0.0202	0.0452	0.6549	0.00287291	0.013253	0.828385
cg04719903	FAM132A	-0.0013	0.021	0.951	-0.0137	0.0396	0.729	0.069	0.0648	0.2867	-0.00402173	0.0185527	0.828385
cg05666022	CFAP36;CCDC104	-0.012	0.021	0.5685	0.0268	0.0414	0.5166	0.008	0.068	0.9067	-0.00405981	0.0187284	0.828385
cg12306057	FPR2	0.0016	0.0094	0.8673	0.0024	0.0171	0.8899	0.0179	0.0253	0.4784	0.00178564	0.00823745	0.828386
cg05052214	UBE2E1	0.0284	0.0167	0.08975	-0.071	0.0286	0.01301	0.0238	0.0443	0.592	0.00312611	0.0144214	0.828389
cg07505997		-0.0186	0.0168	0.2684	0.0567	0.0332	0.08752	0.0823	0.0476	0.08412	-0.00324935	0.0149901	0.82839
cg23679384		0.0027	0.0146	0.854	0.0029	0.0256	0.911	-0.0079	0.0404	0.8458	0.00274909	0.0126824	0.828393
cg24204951	PER2	-0.0107	0.0121	0.3779	0.0277	0.0229	0.2252	0.027	0.0346	0.4357	-0.002319	0.0106984	0.828394
cg17911773	AC009236.1	0.0004	0.0072	0.9558	-0.0088	0.0146	0.5474	-0.021	0.0232	0.3673	-0.00139973	0.00645747	0.828395
cg10532807	ABR	0	0.0093	0.9989	-0.0085	0.018	0.6355	-0.0317	0.0279	0.2551	-0.00179094	0.00826236	0.828396
cg19091930	LRRC14B	0.0047	0.0163	0.7749	-0.0023	0.03	0.9391	0.0018	0.0465	0.9696	0.00310452	0.0143225	0.828396
cg12779732		-0.0131	0.0155	0.3993	0.0309	0.0283	0.2752	0.0282	0.0408	0.4892	-0.00294671	0.0135945	0.828398
cg20646141	NBPF20;NBPF10	0.0007	0.0057	0.9062	0.003	0.0121	0.8028	0.0113	0.0204	0.5803	0.0011177	0.0051565	0.828398
cg22523072		0.0077	0.0265	0.7723	-0.0571	0.0533	0.284	-0.0982	0.0792	0.215	-0.00514335	0.023729	0.8284
cg13747066	C9orf85;FAM108B1	-0.0123	0.0196	0.5317	0.0267	0.037	0.4703	0.0391	0.0567	0.4908	-0.00375415	0.01732	0.828401
cg01310473	CCDC146;FGL2	0.0063	0.015	0.6729	-0.0091	0.028	0.7449	-0.0104	0.041	0.8002	0.00286591	0.0132222	0.828403
cg01973031	PKIA;RP11-594N15.3	0.0021	0.0095	0.8271	0.0008	0.0197	0.9689	-0.0128	0.0296	0.6654	0.00185472	0.008557	0.828404
cg06365106	KCNMA1	-0.006	0.0191	0.7539	0.004	0.0341	0.9065	-0.0124	0.0524	0.8127	-0.00361191	0.016664	0.828404
cg15437534	RP11-113I22.1;CTD-2066L21.3	0.0087	0.0086	0.3128	-0.0249	0.0167	0.1364	-0.0821	0.0255	0.001292	0.00165719	0.00764575	0.828406
cg25526988	RP5-858B6.1	0.001	0.0059	0.8681	0.0019	0.0127	0.8823	0.0098	0.0203	0.6299	0.00115976	0.00535078	0.828406
cg21177880	PNPLA7	-0.0005	0.0104	0.9635	-0.0113	0.0251	0.654	-0.0553	0.0325	0.089	-0.00208246	0.00960791	0.828407
cg27092565		0.0021	0.0158	0.8945	-0.0197	0.0286	0.4896	-0.0398	0.0464	0.3912	-0.00299756	0.0138299	0.828407
cg05433293	CTD-2562J17.2;SLCO2B1	-0.0024	0.0136	0.8588	-0.0035	0.0267	0.8956	-0.0497	0.0444	0.2622	-0.0026266	0.0121185	0.828408
cg05335855		0.0139	0.0136	0.3054	-0.0526	0.0302	0.08157	-0.103	0.0453	0.02307	0.00268775	0.0124006	0.828408
cg20401985	DOCK3	-0.0019	0.0052	0.7184	0.0028	0.0108	0.7921	0.0164	0.016	0.3025	-0.00101548	0.00468521	0.82841
cg15723805	CRYL1	0.0054	0.0142	0.701	-0.0212	0.0217	0.3289	-0.0306	0.0324	0.3444	-0.00257529	0.0118821	0.828413
cg13261831	LRRTM4	-0.0001	0.0115	0.9916	0.0104	0.0217	0.6326	0.0473	0.0379	0.2111	0.00220233	0.0101613	0.828413
cg08511308	VPS41	-0.0044	0.006	0.461	0.0122	0.0122	0.3172	0.0149	0.0191	0.4355	-0.00116693	0.0053841	0.828413
cg26172050	PCSK6	-0.0008	0.0102	0.9367	-0.0072	0.0213	0.7366	0.0061	0.0279	0.8259	-0.00199387	0.00919958	0.828415
cg04304932	MEG3	-0.0035	0.0058	0.5422	0.0213	0.0121	0.0782	0.0139	0.0195	0.4765	0.00113356	0.00523018	0.828416
cg05514273	RASA3	0.0034	0.0077	0.6584	-0.0093	0.0186	0.6186	0.0145	0.0342	0.6703	0.00154193	0.00711446	0.828417
cg11406886	BMP7	0.0016	0.0173	0.9265	-0.0196	0.0316	0.5362	-0.0605	0.048	0.2074	-0.00328881	0.0151747	0.828419
cg25946909	AHI1;C6orf217;RP11-94K8.1	0.0107	0.0099	0.2809	-0.0397	0.0216	0.0653	-0.0559	0.032	0.08041	0.0019505	0.00899974	0.82842
cg26148644		0.0061	0.0071	0.3904	-0.0199	0.0151	0.1861	-0.0638	0.0229	0.005382	0.00139251	0.00642518	0.828421
cg15555217	CTDSPL;MIR26A1	0.0005	0.0061	0.9402	-0.0084	0.0126	0.5042	0.0134	0.0214	0.5306	-0.0011899	0.00549042	0.828425
cg18435225	PRR5;PRR5-ARHGAP8	-0.0002	0.0087	0.9835	-0.0074	0.0171	0.6631	-0.0026	0.0267	0.9214	-0.00168049	0.00775412	0.828425
cg20717622	LY6G5C	-0.0063	0.014	0.6524	0.0078	0.0235	0.7405	0.0048	0.035	0.8914	-0.00260658	0.0120274	0.828427
cg01279902	XRCC3	0.0091	0.0113	0.4212	-0.0285	0.0174	0.1019	-0.0586	0.0288	0.04186	-0.00205378	0.0094769	0.828431
cg02750970	PUM1	-0.0049	0.0162	0.7623	0.0036	0.0315	0.9099	-0.0488	0.0426	0.2515	-0.00312208	0.0144065	0.828431
cg01713740	EPB41L1;RP11-234K24.3	0.0048	0.0069	0.4849	-0.0175	0.0162	0.2786	0.0072	0.0257	0.7782	0.0013757	0.00634817	0.828435
cg00984694	NDRG4	0.0183	0.0195	0.347	-0.0476	0.0366	0.1937	-0.0381	0.0524	0.4668	0.00372951	0.0172098	0.828435
cg07100454	HCFC2	0.0016	0.0068	0.8175	-0.0121	0.0131	0.3569	0.0022	0.0188	0.9062	-0.00130791	0.00603534	0.828435
cg20205704	SRR	-0.0021	0.0097	0.8325	-0.001	0.0193	0.9602	0.007	0.0275	0.7988	-0.00187818	0.00866694	0.828438
cg12189970	CA1;CA3	0.0064	0.0138	0.6429	-0.0107	0.026	0.6816	0.0188	0.0395	0.6347	0.00264149	0.0121894	0.82844
cg13495994	KIAA1549L;C11orf41;RP4-541C22.5	-0.0081	0.0162	0.6168	0.0142	0.0301	0.6373	-0.0719	0.0429	0.09318	-0.0030913	0.0142652	0.82844
cg16414762	CAMTA1;RP11-312B8.1	-0.0012	0.0207	0.9542	0.0226	0.0393	0.5659	0.0339	0.0538	0.5288	0.00396886	0.0183148	0.82844
cg05318567		0.0111	0.0109	0.3097	-0.0298	0.0205	0.1449	-0.0054	0.0314	0.862	0.00208555	0.00962414	0.828442
cg24394763	RP11-655M14.13	-0.0044	0.0094	0.6396	0.0304	0.0201	0.1313	0.0662	0.0338	0.05018	0.00184516	0.00851487	0.828444
cg07822469	RP11-317P15.4	0.0079	0.0171	0.644	-0.0125	0.0315	0.6922	0.0443	0.0493	0.3691	0.00325662	0.0150284	0.828444
cg12540260	RRP1	0.0009	0.0135	0.9476	-0.0147	0.0252	0.5613	-0.0254	0.0379	0.5029	-0.00257869	0.0119	0.828444
cg25149069	KIAA1804;RP5-862P8.2	-0.0035	0.0181	0.8471	-0.0036	0.0368	0.9226	-0.0498	0.0549	0.3644	-0.00351948	0.0162417	0.828447
cg10443496		-0.0084	0.019	0.6591	0.0107	0.0326	0.7433	0.0454	0.0482	0.3459	-0.00355712	0.0164155	0.828447
cg00632863		-0.0064	0.0194	0.7397	0.0068	0.0388	0.8617	-0.0795	0.0631	0.208	-0.00376	0.0173519	0.828449
cg26296408	TNKS	-0.0039	0.0097	0.6893	0.0062	0.0194	0.7507	0.0376	0.0287	0.1896	-0.00188	0.00867594	0.828449
cg17903782	C4orf22	0.0015	0.0076	0.8384	0.0013	0.0144	0.9279	-0.0193	0.0231	0.4039	0.00145643	0.00672132	0.828452
cg03826430	PAOX	0.0043	0.0178	0.8111	0.0003	0.0328	0.9939	-0.0205	0.0519	0.6935	0.00338998	0.0156447	0.828454
cg06426011	CPPED1	0.0039	0.0122	0.7513	-0.0247	0.0231	0.2852	-0.017	0.0348	0.6262	-0.00233756	0.0107879	0.828455
cg17922249	C3orf58	0.013	0.0175	0.4589	-0.034	0.0345	0.325	-0.017	0.0521	0.7441	0.00338172	0.015607	0.828458
cg13986138	CYFIP1	-0.0082	0.0128	0.5209	0.0146	0.0219	0.504	0.0212	0.0334	0.5248	-0.0023945	0.0110509	0.828458
cg10386660	WWOX	-0.0041	0.0085	0.6322	0.0087	0.0175	0.6191	0.0436	0.0272	0.1085	-0.00165667	0.00764582	0.82846
cg00421612		0.0082	0.0206	0.6895	-0.0094	0.0361	0.7947	0.0059	0.0576	0.9191	0.00387674	0.0178919	0.828461
cg22089361		-0.0005	0.0209	0.9814	0.0183	0.0375	0.6256	0.0047	0.0596	0.9372	0.00395565	0.0182561	0.828461
cg26741235	ARHGAP17	0.0022	0.0119	0.8516	0.0025	0.022	0.911	0.0056	0.0327	0.8635	0.00226791	0.0104669	0.828462
cg13474790	SLC35E3	0.0026	0.0126	0.8389	0.0018	0.025	0.9426	0.0401	0.0363	0.2698	0.00243795	0.0112517	0.828463
cg16716806		-0.0071	0.0112	0.5225	0.0225	0.0252	0.3713	0.0038	0.0435	0.9297	-0.00221753	0.0102347	0.828467
cg04824189	GNAT3;CD36	-0.0093	0.0152	0.539	0.0244	0.0316	0.4407	-0.0435	0.0412	0.2914	-0.00296782	0.0136977	0.828469
cg18696946	DNAH5	0.0103	0.021	0.624	-0.0171	0.0384	0.6558	-0.0961	0.059	0.1037	0.00399198	0.0184248	0.828471
cg18281842	PPFIA1	0.0021	0.0098	0.8286	-0.0131	0.0166	0.4291	-0.0049	0.0246	0.8419	-0.00182844	0.0084391	0.828471
cg03223881		0.0069	0.0183	0.7087	-0.0387	0.0337	0.2501	0.0129	0.055	0.8149	-0.00348433	0.0160819	0.828472
cg08828299	PARP6;CELF6	0.0013	0.0104	0.9003	-0.0142	0.02	0.4776	0.0045	0.0294	0.8782	-0.00199912	0.00922705	0.828475
cg21748836		-0.0049	0.007	0.4894	0.0183	0.0166	0.2683	0.003	0.0243	0.902	-0.00139741	0.00644998	0.828478
cg09754122	PCCA	-0.0044	0.0107	0.6786	0.0086	0.0231	0.7099	0.0256	0.0335	0.4434	-0.00210349	0.00970901	0.828479
cg17485210	WISP2;RP11-445H22.4	0.0025	0.0047	0.5971	-0.0057	0.0096	0.552	-0.0115	0.015	0.4462	0.000914547	0.00422125	0.828479
cg06769296	LOC100128239;RP11-713P17.3;RP11-713P17.4	0.0012	0.0183	0.9466	0.0114	0.034	0.7388	0.0132	0.0461	0.774	0.00349117	0.0161141	0.828479
cg12209329	BAIAP2L1	-0.0019	0.0139	0.8929	-0.0053	0.026	0.8385	0.054	0.0378	0.1535	-0.00265576	0.0122582	0.828479
cg19866065		-0.0042	0.0107	0.6968	0.0212	0.0188	0.2583	0.0301	0.0257	0.2407	0.0020147	0.00929932	0.828481
cg26717983	RIMS1	0.0046	0.0154	0.762	-0.0031	0.0296	0.9178	-0.0491	0.046	0.2855	0.00295974	0.0136616	0.828484
cg16227316	INSL5	-0.0002	0.0156	0.992	-0.0106	0.0263	0.687	-0.045	0.0399	0.2601	-0.00290675	0.0134172	0.828487
cg06262020	PIK3C2G;RERGL	-0.0091	0.015	0.5416	0.0173	0.0269	0.5208	0.0293	0.0393	0.4565	-0.00283821	0.0131009	0.828487
cg19368679	RAB35	0.0002	0.0093	0.9822	-0.0101	0.0189	0.5931	-0.0085	0.0301	0.7783	-0.00180777	0.00834449	0.828487
cg04922810	CRHR2	0.0012	0.0111	0.9151	-0.0133	0.0204	0.5151	-0.0663	0.0312	0.03343	-0.00211228	0.00975012	0.828488
cg14666513	RBM47	-0.012	0.0115	0.295	0.033	0.0218	0.131	0.0642	0.0337	0.0568	-0.00220354	0.0101715	0.82849
cg07241416	FYB	0.0007	0.0179	0.9699	0.0103	0.0293	0.7263	0.0105	0.0419	0.8018	0.00330916	0.015275	0.82849
cg26518100	GREB1L	-0.0039	0.0151	0.7989	0.0005	0.0271	0.9839	-0.0175	0.0444	0.6932	-0.00285758	0.0131906	0.82849
cg22005304	ARHGEF10L	-0.0007	0.0089	0.9371	0.0095	0.0161	0.5541	0.0071	0.0258	0.7827	0.00168739	0.00778911	0.828493
cg12434257	MYT1L	-0.0043	0.0095	0.6546	0.0105	0.0215	0.6255	0.0265	0.03	0.3768	-0.00188244	0.00868952	0.828494
cg25180801	C11orf97;RP11-867G2.2	0.0026	0.0134	0.8473	-0.0286	0.0298	0.337	-0.0322	0.0413	0.4357	-0.00264754	0.0122213	0.828494
cg17003199	EPN2	-0.0002	0.0081	0.9768	-0.0076	0.0169	0.6543	-0.0305	0.0252	0.2264	-0.00158236	0.00730436	0.828494
cg01019011		-0.0001	0.0107	0.9962	-0.0098	0.0212	0.6424	-0.0202	0.0315	0.5209	-0.00206931	0.00955228	0.828497
cg09099572	FHOD1;SLC9A5	0.0022	0.0103	0.8329	-0.0193	0.0209	0.3553	0.0016	0.031	0.9596	-0.00200139	0.00923897	0.828501
cg19418629	ANKRD55	0.0019	0.0196	0.9244	0.0092	0.0344	0.788	0.023	0.0521	0.6595	0.00368905	0.0170297	0.828501
cg13598109	TLE4	-0.0125	0.0147	0.3947	0.0584	0.028	0.03686	0.0292	0.0432	0.4997	0.0028194	0.0130153	0.828503
cg17740417	NRN1	0.0169	0.0154	0.274	-0.0675	0.0278	0.01528	-0.0341	0.0433	0.4309	-0.00291812	0.0134712	0.828504
cg18981392	LOC101928580;P4HA3;RP11-632K5.3	-0.0021	0.0096	0.8262	-0.0009	0.0192	0.962	0.0079	0.0307	0.7965	-0.00186	0.0085865	0.828505
cg13434139	IDO1;RP11-44K6.3	0.0001	0.016	0.9959	-0.0145	0.0304	0.6336	0.0105	0.0443	0.8123	-0.00306703	0.0141587	0.828506
cg01172694	AGBL4	0.0024	0.0155	0.8791	0.0046	0.0276	0.8688	0.062	0.0417	0.137	0.00292749	0.0135146	0.828508
cg25391673	RPS27	0.004	0.0115	0.7263	-0.0258	0.0224	0.2487	-0.0388	0.0337	0.2493	-0.00221607	0.0102305	0.82851
cg18827107	RASSF9	0.0097	0.0154	0.5282	-0.0387	0.026	0.1366	-0.0066	0.0358	0.8547	-0.00287013	0.0132501	0.828511
cg21605238	FREM2	-0.0021	0.0108	0.8449	-0.0021	0.022	0.923	-0.0226	0.0337	0.5024	-0.0021	0.00969481	0.828512
cg20012915	CYB5R2	-0.0016	0.0126	0.8982	-0.0066	0.0273	0.8092	0.0721	0.0416	0.08272	-0.00247805	0.0114403	0.828514
cg10208561		-0.0045	0.0095	0.6362	0.0089	0.0191	0.6418	0.0047	0.0295	0.8722	-0.00184244	0.00850595	0.828515
cg17914584	BRCA2	0.0077	0.0078	0.3234	-0.0312	0.018	0.08292	-0.0173	0.0268	0.5194	0.00155023	0.00715693	0.828516
cg18097316	PAK7;RP5-986I17.2	0.0002	0.0225	0.9944	0.0196	0.0433	0.6504	-0.1101	0.0669	0.1	0.0043246	0.0199654	0.828516
cg09560636	NNT	0.0066	0.0093	0.4739	-0.017	0.0184	0.3562	-0.0604	0.0273	0.02669	0.00179783	0.00830005	0.828517
cg07875759	ABCG1;TMPRSS3	0.0014	0.0135	0.9172	-0.0168	0.0255	0.509	0.0127	0.0362	0.726	-0.00258432	0.0119311	0.828517
cg16932212		-0.0006	0.0096	0.9473	0.0105	0.0181	0.56	-0.0048	0.028	0.8635	0.00183699	0.00848094	0.828518
cg15135113	CFHR4	0	0.015	0.9986	0.0126	0.0277	0.6476	0.0104	0.0424	0.8069	0.00285703	0.0131902	0.828518
cg16580197		-0.0056	0.0128	0.6626	0.0267	0.0223	0.2312	0.0316	0.0355	0.3733	0.00240453	0.0111012	0.82852
cg16901840	CHRNA3	0.0015	0.0091	0.8738	0.0031	0.0195	0.8742	-0.0246	0.0316	0.4376	0.00178613	0.00824627	0.828521
cg02789713	LOC285696;AC091878.1	-0.0102	0.0127	0.4219	0.0278	0.0251	0.2672	-0.0055	0.038	0.8858	-0.00245449	0.011332	0.828521
cg03461399	DCK;MOB1B	0.0022	0.0124	0.8617	-0.0241	0.0268	0.3678	-0.0715	0.0387	0.06466	-0.00243749	0.0112538	0.828526
cg17087479	PROX1-AS1;PROX1	-0.0139	0.0152	0.3603	0.0376	0.0292	0.1972	0.0218	0.0434	0.6147	-0.00292023	0.0134827	0.828527
cg25851597		0.0017	0.0093	0.8567	-0.0144	0.0177	0.4148	-0.0206	0.0273	0.449	-0.00178314	0.00823276	0.828528
cg02981795	MAPKAP1	0.0024	0.0058	0.6779	-0.0048	0.0126	0.7	0.0002	0.0196	0.9933	0.00114112	0.00526861	0.828529
cg14331169	C9orf3	-0.0122	0.0108	0.2597	0.0334	0.0202	0.09815	-0.0003	0.0292	0.991	-0.0020628	0.00952419	0.828531
cg00470404	RP11-326A13.1	-0.0013	0.0102	0.8951	-0.0037	0.0175	0.8333	0.0126	0.0273	0.6435	-0.00190858	0.00881237	0.828536
cg18202867	MSANTD1	0.007	0.0075	0.3483	-0.033	0.0145	0.02307	0.0084	0.023	0.7151	-0.00144278	0.00666163	0.828536
cg09461792		0.0072	0.0178	0.6878	-0.0099	0.0333	0.7655	0.0201	0.0493	0.6834	0.00339987	0.015698	0.828536
cg08218468	RP11-214D15.2;BEND7	-0.0126	0.0132	0.3381	0.0336	0.025	0.1785	0.0288	0.039	0.4606	-0.00252807	0.0116728	0.828537
cg27254348	RBM20	0.0191	0.0188	0.3078	-0.0422	0.0322	0.19	-0.0243	0.0453	0.5912	0.00351618	0.0162354	0.828539
cg04104132	KCNQ1	-0.0072	0.0135	0.5918	0.0151	0.0265	0.5678	-0.0481	0.0392	0.2193	-0.00260512	0.012029	0.828544
cg08025156	RANBP17	0.0203	0.0168	0.2277	-0.0565	0.0314	0.07205	-0.061	0.0455	0.1799	0.00320803	0.0148131	0.828545
cg07543798	ELMO1;snoU13	0.0162	0.0136	0.2355	-0.0346	0.0224	0.1235	-0.0419	0.0328	0.2024	0.00251761	0.0116251	0.828546
cg13769596	TMEM72-AS1;RP11-285G1.9	0.0019	0.0056	0.7343	-0.0029	0.0126	0.816	0.0166	0.0217	0.4445	0.00110825	0.00511734	0.828546
cg06740136	LOC401286	-0.0098	0.0084	0.2436	0.0366	0.0182	0.04396	0.0057	0.0271	0.833	-0.00165171	0.00762686	0.828548
cg21250356		0.0041	0.0139	0.7676	-0.0018	0.0238	0.9412	-0.0052	0.0354	0.8842	0.00259939	0.0120029	0.828548
cg23318892	PRMT3	0.0057	0.0129	0.6598	-0.0276	0.0227	0.2242	0.0199	0.0345	0.5645	-0.00242887	0.0112155	0.828548
cg24638849	SNAP91	-0.0004	0.0094	0.9694	0.0106	0.0187	0.5702	0.0486	0.0271	0.07302	0.00181883	0.00839861	0.828549
cg19756320	USP30	-0.0001	0.0116	0.9922	0.012	0.0236	0.6115	0.0141	0.0354	0.6913	0.00225449	0.0104104	0.82855
cg15063946		-0.012	0.0112	0.2836	0.0795	0.0261	0.002334	0.0699	0.0428	0.1021	0.00222892	0.0102924	0.828551
cg20191066		0.0017	0.0107	0.8753	0.0034	0.0207	0.8713	-0.0189	0.0306	0.5372	0.00205845	0.00950522	0.828551
cg21734265	SDC4	0.0035	0.0086	0.6846	-0.0059	0.0175	0.7365	0.0131	0.0281	0.6415	0.00167147	0.00771835	0.828553
cg26425453	RP11-96G10.1	-0.0039	0.0128	0.7614	0.0031	0.0253	0.9028	-0.0108	0.0347	0.7564	-0.00247341	0.0114215	0.828553
cg26388642	YEATS2	-0.0035	0.0096	0.7166	0.005	0.0197	0.7986	0.0443	0.0297	0.1366	-0.00186885	0.00862986	0.828554
cg18723767	SOBP	-0.0008	0.0103	0.9376	0.0105	0.0182	0.5659	0.0062	0.0269	0.8172	0.00194122	0.00896404	0.828554
cg11594343		-0.001	0.0065	0.8809	-0.0027	0.0145	0.8538	-0.0329	0.0225	0.1446	-0.00128446	0.00593131	0.828555
cg04896126	CELF2;CELF2-AS2;RP1-33E13.1	-0.0112	0.0153	0.4656	0.0223	0.0266	0.4016	0.0261	0.0377	0.4896	-0.00287205	0.0132626	0.828557
cg08500112	PDE4D	0.0038	0.0095	0.6877	-0.006	0.019	0.7536	0.0017	0.0278	0.9502	0.00184	0.00849706	0.828563
cg14137694	PIP5KL1	-0.0028	0.0079	0.7219	0.0049	0.0181	0.7855	-0.0311	0.0288	0.2806	-0.00156787	0.00724039	0.828564
cg07631119	SND1	0.0086	0.0163	0.5966	-0.0168	0.0311	0.5904	-0.0179	0.0451	0.6915	0.0031263	0.0144372	0.828564
cg14704921	RASL11B	-0.0085	0.0212	0.6885	0.0163	0.0461	0.724	0.0448	0.07	0.5223	-0.00417082	0.0192609	0.828564
cg09357926	F11-AS1;RP11-215A19.1;U6	-0.0043	0.0221	0.8455	-0.0041	0.0431	0.9239	-0.0851	0.0699	0.2234	-0.00425836	0.0196654	0.828567
cg22834109	CXCL8;IL8	0.0057	0.0125	0.6516	-0.0106	0.0249	0.6701	-0.0059	0.0388	0.879	0.00241904	0.0111714	0.828567
cg21583440	GDPD5	-0.0002	0.0149	0.991	0.0137	0.0281	0.6274	-0.0617	0.0392	0.1159	0.00285049	0.0131639	0.828568
cg16260438	DNMT1	-0.0024	0.0069	0.7336	0.0172	0.0142	0.2251	0.0101	0.0206	0.6241	0.00134386	0.00620612	0.828569
cg08233746		-0.0032	0.0127	0.7985	0.0286	0.0272	0.2936	0.0258	0.0429	0.548	0.00249177	0.0115074	0.828571
cg20566999	TCTN1;AC144522.1	0.0053	0.0083	0.5269	-0.0103	0.0148	0.4855	-0.0184	0.0241	0.4442	0.00156755	0.0072393	0.828572
cg02158542	MARCH1	-0.0092	0.0152	0.5434	0.0155	0.0258	0.5493	0.0415	0.0373	0.2652	-0.00283576	0.0130962	0.828572
cg04647529	TNS4	-0.0071	0.0115	0.5394	0.0117	0.0192	0.5428	0.0237	0.0278	0.3946	-0.00213624	0.0098657	0.828573
cg08586651	TCTEX1D2	-0.0041	0.0103	0.6937	0.006	0.02	0.7652	0.0202	0.0297	0.4956	-0.00198277	0.009157	0.828574
cg03001011		-0.0027	0.0069	0.6912	0.0044	0.0142	0.757	0.0118	0.0214	0.5827	-0.00134381	0.00620612	0.828575
cg12096998	RMDN3;FAM82A2	0.0022	0.0098	0.8257	0.0007	0.0192	0.9719	-0.0113	0.0299	0.7057	0.00188998	0.00872872	0.828579
cg09468836	TMEM190	0.0104	0.0154	0.4988	-0.0218	0.028	0.4375	-0.0047	0.0408	0.9074	0.00292169	0.0134937	0.828581
cg13974464	MAMSTR;RASIP1	-0.0276	0.0473	0.5592	0.0534	0.0866	0.5378	0.1002	0.131	0.4445	-0.00898818	0.0415116	0.828581
cg07700317	RP11-461L18.1	0.0083	0.0316	0.7919	-0.0366	0.047	0.4366	-0.0096	0.0707	0.8921	-0.00567802	0.0262239	0.828582
cg03219838	H2AFY	-0.0011	0.0069	0.8787	0.0133	0.0152	0.3826	0.0053	0.0226	0.8132	0.00136038	0.00628294	0.828583
cg06643466	CARD11	-0.0035	0.0117	0.7647	0.0022	0.0219	0.9197	0.0348	0.0343	0.3113	-0.00223435	0.0103196	0.828586
cg23902610		0.0052	0.0095	0.585	-0.012	0.0193	0.5353	-0.0131	0.0303	0.6664	0.00184542	0.00852339	0.828589
cg12676680	ZHX2;RP11-44N11.1	0.0062	0.0108	0.5661	-0.0135	0.021	0.5205	0.0025	0.0308	0.9347	0.00207941	0.00960431	0.828592
cg24228112	NDNL2;FAM189A1	0.008	0.0179	0.6558	-0.0365	0.0306	0.2336	0.0189	0.0446	0.6713	-0.00334515	0.0154506	0.828594
cg25638997	SOX9;AC005152.2	0.0164	0.018	0.3629	-0.0449	0.0348	0.1963	-0.0557	0.0559	0.3189	0.00346144	0.0159879	0.828595
cg01210679	TXNDC5;RP1-126E20.3	-0.005	0.0113	0.6578	0.0247	0.0201	0.2183	-0.0067	0.0302	0.8244	0.00213258	0.00985011	0.828596
cg00911123	RP11-966I7.1	0.004	0.0104	0.6995	-0.0062	0.0212	0.7708	-0.0204	0.0349	0.5592	0.00202146	0.00933701	0.828598
cg11427848	PDLIM5	0.0046	0.0182	0.8025	0.0001	0.0293	0.9972	0.005	0.0417	0.9047	0.00334713	0.0154602	0.828598
cg24443032		0.0005	0.0133	0.9683	0.0101	0.0255	0.6921	-0.0079	0.0387	0.838	0.00255303	0.0117924	0.8286
cg14845410	SIM2	0.0015	0.017	0.9304	0.0101	0.0333	0.7621	0.0473	0.0496	0.3403	0.00327797	0.0151411	0.828602
cg02765328	CCND2;RP11-264F23.3;RP11-264F23.4	-0.0035	0.0134	0.7921	0.0207	0.0233	0.3744	-0.0087	0.0343	0.7987	0.00251474	0.011616	0.828606
cg12047194	ABHD14B;ABHD14A;ABHD14A-ACY1;RP11-155D18.11;PCBP4	-0.0063	0.0104	0.5484	0.0156	0.0211	0.4602	0.0027	0.0303	0.9281	-0.00201949	0.00932842	0.828607
cg01373059	MYO1D	0.0086	0.0167	0.6071	-0.0144	0.03	0.6317	0.0279	0.0412	0.4988	0.00315889	0.0145915	0.828608
cg20061347	LOC101927348;CTD-2135D7.4	0.0012	0.0154	0.938	-0.0158	0.0273	0.5622	0.0014	0.0397	0.9715	-0.00290374	0.0134131	0.828609
cg27390443	CREBBP	0.0038	0.0162	0.8165	0.0006	0.0306	0.9837	0.0555	0.0455	0.2221	0.00309946	0.0143174	0.828612
cg17019292	MARVELD2	0.005	0.0161	0.7563	-0.0038	0.0305	0.8998	-0.0047	0.0451	0.9167	0.00308228	0.0142381	0.828612
cg24455983	CSTF2T;PRKG1	0.0067	0.0173	0.6993	-0.0088	0.0327	0.7866	0.0628	0.0448	0.1602	0.00331036	0.0152918	0.828614
cg09093388	RBPMS2	-0.0009	0.013	0.9449	0.017	0.0267	0.5244	0.0112	0.041	0.784	0.00253025	0.0116882	0.828615
cg16619139	DGKZ	0.0035	0.0125	0.7769	-0.0014	0.0229	0.9509	0.0299	0.0331	0.3672	0.00237517	0.0109719	0.828615
cg03108237	EDC3	-0.0062	0.0249	0.802	-0.0011	0.0311	0.9723	-0.0354	0.0483	0.4642	-0.00420781	0.0194375	0.828615
cg12222588	BRUNOL4;CELF4	-0.0082	0.0164	0.6169	0.0139	0.03	0.6436	0.0019	0.0416	0.9639	-0.00311512	0.0143901	0.828617
cg04850423	FAM43B	0.0006	0.0093	0.9486	-0.0148	0.0214	0.4889	0.0516	0.0298	0.08261	-0.00184641	0.00852939	0.828617
cg15970068	TTN	-0.0045	0.0083	0.5856	0.012	0.0181	0.5047	0.0234	0.0299	0.4325	-0.0016332	0.00754458	0.828619
cg09633764	AC007333.1;RP11-142G1.1	0.0161	0.0136	0.2351	-0.0497	0.0268	0.06362	-0.0218	0.0379	0.5645	0.00262528	0.0121278	0.828623
cg12714758	PI4K2B	0.0189	0.0109	0.08336	-0.0574	0.0205	0.005081	-0.0496	0.0311	0.1105	0.00208331	0.00962414	0.828623
cg06899597	AURKC	-0.0007	0.0129	0.955	-0.0093	0.0252	0.7138	-0.0203	0.0347	0.5586	-0.00248567	0.0114829	0.828624
cg22232952	ANGPTL6	-0.0097	0.018	0.5898	0.019	0.0341	0.5778	-0.0012	0.0526	0.9821	-0.0034458	0.0159184	0.828624
cg13259496	CLDN10	-0.0045	0.0175	0.7954	0.0327	0.0338	0.3331	0.0309	0.0523	0.5552	0.003364	0.0155406	0.828625
cg06961289	HDGF;PRCC	-0.0116	0.0222	0.5999	0.0673	0.0442	0.1276	0.0272	0.0723	0.7069	0.0042943	0.0198383	0.828625
cg23760916	RNASET2;RP11-514O12.4	0.0115	0.0186	0.5362	-0.0228	0.0338	0.5004	0.0391	0.0489	0.4237	0.00352739	0.0162956	0.828627
cg17350345	COL5A1	-0.0087	0.0099	0.3819	0.0271	0.0205	0.1861	0.0389	0.0299	0.1944	-0.00192973	0.00891487	0.828627
cg13594674	PIK3AP1	-0.0107	0.0104	0.3025	0.0305	0.0201	0.1288	0.035	0.0312	0.2623	-0.00199939	0.00923682	0.82863
cg13438300	RP11-84A19.3	-0.0063	0.0102	0.5353	0.0163	0.021	0.4371	-0.0069	0.0292	0.8118	-0.001986	0.00917498	0.828631
cg05120028	CYP24A1	0.005	0.0184	0.7849	-0.0304	0.0328	0.3547	-0.0513	0.0455	0.2588	-0.00347357	0.0160474	0.828632
cg24694480	SCN4B	-0.0037	0.007	0.5942	0.0079	0.0139	0.5714	0.0251	0.0215	0.2438	-0.00135328	0.00625197	0.828632
cg09323768	C6orf145;PXDC1	-0.0067	0.0153	0.6623	0.0346	0.0278	0.2134	0.0409	0.0389	0.2936	0.00290138	0.0134041	0.828633
cg06460869	VIM;RP11-124N14.4	-0.0076	0.0153	0.6177	0.0413	0.0292	0.1567	0.0733	0.0376	0.05135	0.00293344	0.0135523	0.828635
cg14408262	INF2;RP11-982M15.5	-0.0014	0.007	0.8395	0.0134	0.0146	0.3583	0.0164	0.0225	0.466	0.00136625	0.00631201	0.828635
cg02958180	SLC16A3	0.0025	0.0062	0.6815	-0.0043	0.0128	0.7372	-0.0155	0.0193	0.4215	0.00120777	0.00557988	0.828636
cg26717234	RP11-115J23.1	0.0004	0.0123	0.9716	-0.0114	0.0224	0.6117	-0.0232	0.0349	0.5054	-0.00233367	0.0107815	0.828636
cg12013258		0.0074	0.016	0.6461	-0.0388	0.0296	0.1903	-0.0358	0.0452	0.4281	-0.00304658	0.0140753	0.828638
cg06277264	AC018816.4	-0.0029	0.0147	0.8447	-0.0024	0.0265	0.9285	-0.0206	0.0399	0.6055	-0.00278235	0.0128547	0.82864
cg23762433		0.0002	0.009	0.978	-0.0099	0.0184	0.5917	0.0198	0.0289	0.4929	-0.0017499	0.00808469	0.82864
cg11835342	BUD13;AP006216.10	0.0119	0.0159	0.4555	-0.0722	0.0341	0.03442	-0.0226	0.0559	0.6863	-0.00311909	0.0144105	0.82864
cg07983869		0.0088	0.0092	0.3374	-0.026	0.0183	0.1545	-0.0509	0.0288	0.07713	0.00177911	0.00821973	0.828641
cg06560760	ARMC3	-0.0027	0.015	0.8598	-0.0036	0.0292	0.9011	0.004	0.0416	0.9235	-0.00288791	0.0133425	0.828641
cg18595479	RP11-329N22.1	0.006	0.0124	0.6278	-0.0301	0.0226	0.1842	-0.0515	0.0321	0.1089	-0.002353	0.0108712	0.828642
cg17401780		-0.0053	0.013	0.6811	0.009	0.0265	0.735	0.0619	0.0398	0.1199	-0.00252617	0.0116713	0.828642
cg01932361		-0.0052	0.0095	0.5818	0.007	0.0151	0.6415	-0.0103	0.0224	0.6464	-0.00174041	0.00804099	0.828643
cg12277620	STK10	0.0018	0.0109	0.8726	-0.0136	0.0189	0.4705	-0.0108	0.0314	0.7317	-0.00204369	0.00944225	0.828644
cg15383732	PLDN;RP11-96O20.4	-0.0116	0.0107	0.2752	0.0473	0.0195	0.01531	-0.0046	0.0311	0.8824	0.00203031	0.00938058	0.828647
cg03865668	GAD1	-0.0107	0.0178	0.5477	0.0404	0.029	0.1644	0.0599	0.0444	0.1774	0.00328339	0.0151703	0.828648
cg19036372	PTPRN2	0.0099	0.0132	0.4549	-0.0471	0.025	0.05953	-0.0514	0.0372	0.1663	-0.00252641	0.0116728	0.828649
cg26880735		0.0023	0.0317	0.9433	-0.0356	0.0596	0.5501	-0.0348	0.0906	0.7011	-0.00605745	0.0279875	0.828649
cg22226342	KRTAP26-1	-0.0034	0.0143	0.8127	0.0253	0.0274	0.3575	0.0134	0.0396	0.7354	0.0027438	0.0126773	0.82865
cg18175824		0	0.0061	0.9947	0.007	0.0134	0.6032	0.02	0.0202	0.3203	0.0012016	0.00555182	0.82865
cg21812166	CCER2;CTC-360G5.1	-0.0027	0.0067	0.6808	0.0034	0.0121	0.7759	0.0064	0.018	0.7227	-0.00126859	0.00586142	0.828652
cg15154701		0.0054	0.0174	0.7567	-0.0034	0.0309	0.9115	-0.0152	0.0462	0.7418	0.0032814	0.0151615	0.828653
cg09108797	MRS2	0.0022	0.0136	0.8707	0.0041	0.026	0.876	0.0039	0.0367	0.9159	0.00260818	0.0120509	0.828653
cg01492246		-0.0037	0.0157	0.8117	-0.0005	0.0299	0.9854	0.0299	0.0453	0.5092	-0.0030084	0.0139003	0.828654
cg12495420	AC074289.1	-0.0011	0.007	0.8714	-0.0026	0.0149	0.8591	0.0209	0.024	0.3849	-0.00137121	0.00633566	0.828655
cg05093020		-0.0041	0.0128	0.7489	0.0033	0.0238	0.8899	0.0436	0.0335	0.1938	-0.00243979	0.0112731	0.828655
cg27338487	GRP	0.0037	0.0085	0.6677	-0.0064	0.0168	0.7017	-0.013	0.0255	0.6094	0.00164148	0.00758449	0.828656
cg08754159	STRA6	-0.001	0.0058	0.8578	0.009	0.0112	0.4204	0.0055	0.0176	0.7562	0.00111466	0.00515037	0.828658
cg18618217	TNRC18	0.0114	0.0145	0.4306	-0.0553	0.0279	0.04769	-0.026	0.0415	0.5304	-0.00278453	0.0128662	0.828658
cg26822269		-0.0007	0.0137	0.9598	0.0149	0.0263	0.5699	0.0333	0.0381	0.383	0.00262958	0.0121503	0.82866
cg10907062	LOC102724450;RNF207;RP1-120G22.11;RPL22	0.0041	0.0144	0.7773	-0.0369	0.0319	0.2466	-0.0057	0.053	0.9144	-0.00284038	0.0131247	0.828665
cg04270401		0.014	0.0194	0.4708	-0.0316	0.0359	0.3788	-0.012	0.0504	0.812	0.00369354	0.0170674	0.828669
cg03245423	ZC3H8	-0.0141	0.0206	0.4921	0.0236	0.0336	0.4823	-0.0124	0.0476	0.794	-0.00380053	0.0175621	0.828672
cg17836675	UMODL1;TMPRSS3	-0.0006	0.0069	0.9313	0.0092	0.0139	0.5087	0.013	0.0227	0.5668	0.00133746	0.00618041	0.828674
cg02449147	NCF4;CTA-833B7.2	-0.003	0.0076	0.695	0.0206	0.0157	0.1882	0.0436	0.0241	0.07104	0.00148032	0.00684066	0.828676
cg00010848	SLC22A23;PSMG4	0.0004	0.0073	0.9613	0.006	0.0154	0.6973	0.0114	0.0222	0.6067	0.00142745	0.00659641	0.828677
cg08920249		0.0061	0.0237	0.7959	-0.0012	0.0457	0.9786	0.0301	0.0658	0.6468	0.00455281	0.0210391	0.828678
cg02054724	MIR7-2	0.0124	0.0166	0.4567	-0.0269	0.0299	0.3692	0.0494	0.0447	0.2696	0.00314061	0.0145133	0.82868
cg01797751	PHACTR3	0.0009	0.0287	0.9756	0.026	0.0598	0.6635	0.1207	0.0943	0.2004	0.00559907	0.0258744	0.828681
cg12179179	ADAMTS1	0.005	0.0093	0.5946	-0.011	0.0186	0.5535	-0.0632	0.0276	0.02203	0.0018	0.00831817	0.828681
cg04800816		-0.0058	0.013	0.6543	0.0099	0.0252	0.695	-0.0023	0.0349	0.9482	-0.00250004	0.0115533	0.828682
cg09655299	SCAP	-0.0033	0.0101	0.7435	0.0243	0.0208	0.243	0.0212	0.0325	0.5138	0.00196602	0.00908552	0.828684
cg07931431	TRPC6;RP11-748H22.1	0.0037	0.0174	0.8289	-0.0232	0.0295	0.4325	-0.0325	0.0424	0.444	-0.00324303	0.0149872	0.828686
cg13187303	MMP20;RP11-817J15.2	-0.0015	0.0111	0.8904	-0.0042	0.0205	0.8358	-0.0203	0.0298	0.4947	-0.00211213	0.00976097	0.828688
cg20117675	DHX16	0.0054	0.0159	0.7353	-0.005	0.0292	0.8647	-0.0687	0.0424	0.1055	0.00302158	0.013964	0.828689
cg03200095	PRKCD	-0.0064	0.0164	0.6956	0.0082	0.0305	0.7888	0.0234	0.0434	0.5898	-0.0031255	0.0144443	0.828689
cg20168761		0.0002	0.0088	0.9833	-0.0082	0.0164	0.6186	-0.022	0.0224	0.3253	-0.00167788	0.00775421	0.82869
cg16434657	RP11-2A4.3	-0.0219	0.0159	0.1688	0.0672	0.0307	0.02861	0.126	0.0425	0.003067	-0.00305505	0.0141188	0.82869
cg21941657	PRDM5	-0.0031	0.0133	0.8175	0.0213	0.0243	0.3805	0.0377	0.0341	0.2693	0.00252448	0.0116668	0.828691
cg21103385		-0.0047	0.0155	0.7626	0.0381	0.033	0.248	0.014	0.0507	0.7828	0.00303572	0.0140295	0.828691
cg11255159		-0.0154	0.012	0.1984	0.0358	0.0204	0.07984	0.0102	0.03	0.7327	-0.00223805	0.0103432	0.828693
cg16160118	AC016995.3	0.0077	0.011	0.4847	-0.0163	0.0199	0.4104	-0.0136	0.0306	0.6573	0.00208309	0.00962712	0.828694
cg17648241	ALKBH8	-0.0033	0.0137	0.8092	-0.0003	0.0246	0.9895	0.0118	0.0377	0.7538	-0.00258982	0.0119691	0.828695
cg12984877	ZNF827	0.0048	0.0084	0.5641	-0.0115	0.0171	0.5038	0.0075	0.0274	0.7842	0.00163134	0.00753946	0.828696
cg08821715		0.0021	0.0224	0.927	-0.0286	0.0436	0.5121	0.0052	0.0695	0.9407	-0.00431108	0.0199243	0.828697
cg24140132		0.0007	0.0153	0.9654	-0.0145	0.0275	0.597	0.0247	0.0428	0.5643	-0.00289288	0.01337	0.828699
cg08777654	REREP3	0.0061	0.0232	0.7931	-0.0001	0.0344	0.9983	-0.072	0.0487	0.1392	0.00416164	0.0192345	0.828705
cg24631970	XKR6	-0.0073	0.0145	0.6162	0.0441	0.0293	0.133	0.0523	0.0443	0.2373	0.00281177	0.0129957	0.828706
cg14027811	SGMS1	0.0129	0.0188	0.4919	-0.0275	0.0343	0.4239	-0.0055	0.0476	0.9076	0.00356691	0.016486	0.828708
cg00529371	GAL3ST2	-0.0004	0.0125	0.9757	-0.0102	0.0246	0.6783	0.0232	0.0377	0.5377	-0.00241107	0.0111439	0.828708
cg09110560	BACH1	0.0001	0.0129	0.9928	0.0107	0.0241	0.6576	-0.0393	0.0363	0.2779	0.00246068	0.0113732	0.828709
cg23998524	RECK	-0.0001	0.013	0.9945	-0.0098	0.023	0.6698	0.0323	0.0345	0.3492	-0.00244857	0.0113173	0.82871
cg04768630	TOM1	-0.0015	0.0123	0.8994	-0.0052	0.0227	0.8195	-0.0102	0.0323	0.752	-0.00233977	0.0108145	0.828711
cg11528176		0.0101	0.015	0.4991	-0.0521	0.0292	0.07402	-0.0522	0.0431	0.2259	-0.00288671	0.0133425	0.828711
cg00664634	ZNF606;CTD-2368P22.1	-0.0117	0.0131	0.3703	0.053	0.0247	0.03189	0.0542	0.0362	0.1341	0.00250387	0.0115731	0.828712
cg25533148	C1orf145;OBSCN	-0.004	0.0177	0.8192	0.0277	0.0322	0.3896	0.0427	0.0455	0.3476	0.0033558	0.0155111	0.828716
cg20684783		-0.0027	0.0088	0.7553	0.0163	0.0161	0.3126	0.0159	0.0228	0.4842	0.00167059	0.00772181	0.828717
cg10815835		0.0036	0.0085	0.6766	-0.0234	0.0173	0.177	-0.0439	0.0257	0.0883	-0.00165044	0.00762891	0.828722
cg01887468	TOR1AIP2	-0.0008	0.0114	0.9426	0.014	0.0226	0.536	0.0204	0.0347	0.557	0.00220195	0.0101784	0.828726
cg10118717		-0.0011	0.0208	0.9578	0.0242	0.0413	0.5586	-0.0457	0.0589	0.4375	0.00401885	0.018577	0.828727
cg00394763		0.0045	0.0103	0.6659	-0.0083	0.0209	0.6894	-0.0064	0.0354	0.8557	0.00199871	0.00923897	0.828727
cg02211741	DGKZ	-0.0066	0.0063	0.2934	0.0234	0.0135	0.0827	0.0207	0.0218	0.3408	-0.00123504	0.00570895	0.828728
cg05324273	RP11-179B15.6	-0.0034	0.0105	0.7483	0.0229	0.0206	0.2655	0.0435	0.0316	0.1684	0.00202372	0.00935487	0.828732
cg00519186		0.0001	0.0073	0.9877	0.0065	0.0144	0.6512	-0.0026	0.0218	0.9055	0.00140848	0.00651113	0.828739
cg02006660		-0.0009	0.0123	0.9409	-0.0079	0.0239	0.7408	0.0036	0.0329	0.913	-0.00236579	0.0109366	0.82874
cg25084741		-0.0092	0.0099	0.3507	0.0487	0.0203	0.01612	0.038	0.0318	0.232	0.00192484	0.00889823	0.828741
cg11804604	ARHGEF11	0.0039	0.0081	0.635	-0.0083	0.0167	0.6181	-0.0266	0.0247	0.281	0.00157651	0.00728798	0.828741
cg25283284	VPS13D	0.0036	0.0146	0.805	0.0001	0.0257	0.9978	-0.0232	0.0377	0.5381	0.00274604	0.0126945	0.828741
cg01517890	U6	-0.01	0.0083	0.2289	0.0249	0.0147	0.08913	-0.0006	0.0225	0.9801	-0.0015634	0.0072275	0.828744
cg09852013	RP5-1177I5.3	-0.0033	0.014	0.8158	-0.0004	0.0272	0.9893	-0.0393	0.0424	0.353	-0.00269263	0.0124479	0.828745
cg15903624	NPTX2	-0.0025	0.0128	0.8425	-0.0024	0.0258	0.9263	-0.0091	0.0376	0.8093	-0.00248025	0.0114664	0.828749
cg11348760	HMBS	-0.0071	0.0134	0.5983	0.0308	0.023	0.1797	0.0053	0.032	0.8692	0.00250444	0.0115783	0.82875
cg17381565	CTSF	0.0467	0.041	0.2548	-0.1413	0.0804	0.07906	-0.1347	0.1243	0.2786	0.00790052	0.036525	0.82875
cg23770434		0.0067	0.0076	0.3803	-0.0184	0.0148	0.2136	-0.0312	0.0225	0.1663	0.00146237	0.00676071	0.828751
cg25081651	UQCC1;UQCC	-0.0004	0.0069	0.9513	-0.0056	0.0146	0.7011	0.0117	0.0225	0.6011	-0.00134939	0.0062384	0.828751
cg13146909	RP11-510M2.1	-0.0095	0.011	0.3896	0.0229	0.0202	0.2564	0.049	0.0307	0.1109	-0.0020896	0.0096605	0.828752
cg06645648		-0.001	0.0156	0.9483	-0.0137	0.0352	0.696	-0.002	0.0514	0.9693	-0.00308491	0.0142621	0.828753
cg15568892	ZNF546	-0.0035	0.0178	0.8429	0.0257	0.0321	0.4241	0.0913	0.0445	0.04003	0.00336712	0.0155669	0.828753
cg16534505	CAMTA2;RP5-1050D4.5	0.0088	0.0196	0.6547	-0.0168	0.0398	0.6737	0.0245	0.0598	0.6828	0.0038033	0.0175835	0.828754
cg04220426	LYRM2;LOC101929057	-0.0303	0.0192	0.114	0.0791	0.0338	0.01917	0.0928	0.0504	0.06568	-0.003611	0.0166945	0.828755
cg09810593	RASIP1	-0.0024	0.0122	0.842	-0.002	0.0219	0.9289	0.004	0.0351	0.9092	-0.00230527	0.0106578	0.828756
cg07024798		0.013	0.0148	0.3814	-0.0316	0.0272	0.2467	-0.0458	0.0415	0.2706	0.00281188	0.0130002	0.828757
cg05632020	VARS2	0.0022	0.0084	0.7903	-0.0189	0.0178	0.2892	-0.0162	0.0274	0.5557	-0.0016431	0.0075966	0.828759
cg22048228	TP73;RP5-1092A11.5	-0.0008	0.0067	0.9059	-0.0034	0.0137	0.8024	-0.0159	0.0214	0.4571	-0.00130182	0.00601879	0.828759
cg12417176	DYX1C1;DYX1C1-CCPG1	-0.0025	0.0182	0.8893	-0.0063	0.0321	0.8447	-0.0208	0.0479	0.6647	-0.0034244	0.0158323	0.82876
cg15065169	PRDM16	-0.0063	0.0076	0.4088	0.0196	0.0159	0.2192	0.017	0.0242	0.4824	-0.0014831	0.00685695	0.82876
cg19674065	STIM2	-0.0029	0.0163	0.8604	0.0217	0.0288	0.4508	0.0566	0.0375	0.1314	0.00306822	0.0141856	0.828761
cg16464924	GAA	0.0328	0.0594	0.5804	-0.0421	0.0921	0.6477	-0.0804	0.1341	0.5485	0.0107969	0.0499184	0.828761
cg21023640	SMIM2;C13orf44;C13orf44-AS1	0.0053	0.0161	0.7422	-0.0278	0.0278	0.318	-0.0512	0.0396	0.1962	-0.00301341	0.0139322	0.828761
cg16293575	ZNF215	-0.0006	0.0118	0.9601	0.0136	0.0234	0.5627	0.0281	0.0353	0.4254	0.00227887	0.0105362	0.828762
cg18027592	LMO7;RP11-29G8.3	-0.0079	0.0069	0.2577	0.0272	0.0144	0.05846	0.0272	0.0225	0.2268	-0.00134585	0.00622253	0.828764
cg14016025	UBE3C	-0.0049	0.0197	0.8022	0.0229	0.0298	0.4425	0.03	0.0413	0.4671	0.00355439	0.0164337	0.828764
cg11924831	EXO5;DEM1;RP11-656D10.3	0.0021	0.0102	0.8343	-0.0257	0.0244	0.2936	-0.0712	0.0417	0.08757	-0.00203542	0.00941081	0.828766
cg16861410	PRR11;SKA2	-0.0042	0.0117	0.7189	0.0043	0.0212	0.8397	0.0261	0.0303	0.3887	-0.00221551	0.0102436	0.828767
cg26888672	OBFC1	0.0081	0.0119	0.4977	-0.0189	0.0227	0.403	-0.0129	0.0349	0.7124	0.00227953	0.0105396	0.828768
cg16826475		0.01	0.0157	0.525	-0.0222	0.0298	0.4556	-0.0288	0.0454	0.5264	0.00300417	0.0138902	0.828769
cg22978003	UGT3A2	-0.0075	0.0116	0.5162	0.0181	0.0228	0.4274	0.0117	0.0338	0.7288	-0.00223604	0.0103388	0.828773
cg17851392	TUBGCP2;ZNF511	0.0093	0.0122	0.4479	-0.0254	0.0244	0.298	0.004	0.0357	0.911	0.00236	0.010912	0.828773
cg27429195	ADARB2	0.0032	0.0246	0.8977	0.0092	0.0438	0.8332	0.0639	0.0695	0.3578	0.0046388	0.0214486	0.828773
cg18719782	JAM3	0.0006	0.022	0.978	0.0182	0.0431	0.6736	-0.0172	0.0633	0.7862	0.00423784	0.0195949	0.828775
cg23361009		0.0024	0.0144	0.8674	-0.0178	0.0248	0.4727	-0.0016	0.0363	0.9653	-0.00269323	0.012453	0.828776
cg27522567	FAM155A	0.0007	0.0179	0.9678	0.0148	0.0362	0.6833	0.0022	0.0553	0.9676	0.0034702	0.0160455	0.828776
cg25989216	ERGIC1	-0.0019	0.0123	0.8756	0.0192	0.0244	0.4318	0.0108	0.0364	0.7657	0.00237539	0.0109834	0.828777
cg07847925	DCXR	0.0009	0.0132	0.9481	0.0099	0.0276	0.7193	0.0053	0.0419	0.9003	0.00257538	0.0119082	0.828777
cg00373455	PDGFRA	-0.0072	0.0153	0.6386	0.0137	0.0303	0.6514	0.082	0.0382	0.0321	-0.00295372	0.0136576	0.828778
cg15984636	RP1-60O19.2	-0.0022	0.0112	0.8475	0.0115	0.0168	0.4931	0.029	0.0262	0.268	0.00201538	0.00931896	0.82878
cg25880309	GRXCR2	0.0105	0.0157	0.5045	-0.0439	0.0274	0.1092	-0.0183	0.0413	0.6576	-0.00294603	0.0136222	0.82878
cg06819235	ZMYND11	-0.0028	0.0182	0.8778	0.0294	0.0368	0.4237	0.0282	0.0505	0.577	0.00352812	0.0163139	0.828781
cg09613495	GUCA1A	-0.007	0.0124	0.5712	0.0121	0.0218	0.579	0.0499	0.0331	0.1321	-0.00233098	0.0107784	0.828782
cg01692410	CES1	0.0089	0.0128	0.4867	-0.0208	0.0243	0.3917	0.0262	0.0366	0.4739	0.00244918	0.0113249	0.828782
cg03529796	MGLL	0.0025	0.0116	0.827	0.0012	0.0211	0.9543	0.0315	0.0299	0.2911	0.00219828	0.0101651	0.828787
cg23363836	RP11-742B18.1	-0.0076	0.0118	0.5172	0.0148	0.021	0.4814	-0.0347	0.0335	0.3	-0.00222468	0.0102872	0.828788
cg08653930	BTG1;C12orf79;RP11-24B21.1	0.0099	0.0158	0.5289	-0.0195	0.0285	0.4937	-0.0356	0.0424	0.4004	0.00298835	0.0138185	0.828788
cg11232245		0.0037	0.0165	0.8234	0.0013	0.0264	0.9617	-0.0141	0.0379	0.7096	0.00302584	0.013992	0.828788
cg14416284	IGSF8	0.0008	0.0138	0.9531	-0.016	0.0271	0.5545	-0.0138	0.0399	0.7306	-0.00265936	0.0122974	0.828789
cg15629447	CD2AP	-0.0141	0.0206	0.4943	0.0269	0.0357	0.451	0.0107	0.0478	0.8225	-0.00385851	0.0178426	0.828791
cg10558890	BARD1	-0.0056	0.0144	0.6972	0.008	0.0281	0.7744	0.0015	0.0409	0.971	-0.00277133	0.0128153	0.828791
cg21521784		0.0039	0.018	0.8294	0.0018	0.0341	0.959	-0.0086	0.0519	0.8682	0.00344238	0.0159184	0.828792
cg18304813	RNF31;PSME2	0.0035	0.0092	0.7052	-0.0055	0.019	0.771	-0.0246	0.0305	0.4205	0.00179064	0.00828036	0.828792
cg20111871	PPAPDC1A	0.0078	0.0074	0.295	-0.0254	0.0152	0.09321	-0.0331	0.0222	0.1365	0.0014388	0.00665341	0.828793
cg10215919	MORC3;DOPEY2	-0.0044	0.0107	0.6814	0.0282	0.0215	0.1894	0.0477	0.0306	0.1189	0.0020715	0.00957927	0.828794
cg19716218	RN5S271	-0.0016	0.0125	0.8997	-0.0049	0.0227	0.8275	-0.0253	0.0346	0.465	-0.00236782	0.0109496	0.828795
cg12354961	THSD4	0.0008	0.0143	0.9577	0.0092	0.0263	0.7276	0.0599	0.0398	0.1323	0.00271671	0.012563	0.828796
cg14662524	ANKRD49	0.0039	0.0161	0.8085	0.0004	0.0274	0.9896	0.0649	0.0401	0.1062	0.00300172	0.013881	0.828796
cg19974854	POU4F3;RBM27;CTC-359M8.1	0.0014	0.0123	0.9078	-0.0183	0.0252	0.4677	0.0277	0.0386	0.4736	-0.00239028	0.0110536	0.828797
cg16137838	ADRBK2	0.002	0.0094	0.8294	0.0011	0.0193	0.9565	-0.0233	0.0284	0.4111	0.00182744	0.00845095	0.8288
cg14415141		0.0079	0.0238	0.7391	-0.009	0.0485	0.8535	-0.0962	0.069	0.1633	0.00462016	0.0213661	0.828802
cg19863740	PARVG	-0.0002	0.0094	0.9852	-0.0076	0.0179	0.6699	0.031	0.0265	0.2426	-0.00179959	0.00832226	0.828802
cg19973758	C20orf166;MIR133A2	-0.0011	0.0074	0.88	0.012	0.0151	0.4281	-0.0085	0.0225	0.7067	0.00143689	0.00664495	0.828803
cg08750944	DAPK1	0.0024	0.0068	0.7243	-0.0033	0.0141	0.8155	-0.0137	0.0222	0.5391	0.00132443	0.00612492	0.828803
cg11019047	GLI3	-0.01	0.019	0.5978	0.0509	0.0354	0.15	0.0746	0.0564	0.1859	0.00362003	0.0167411	0.828804
cg22778978		-0.0009	0.0108	0.9339	0.0149	0.0223	0.5046	0.0017	0.0309	0.9558	0.00210183	0.00972007	0.828804
cg05438727	KCNQ1	-0.0001	0.0053	0.9876	-0.006	0.0121	0.6217	0.0277	0.0202	0.1686	-0.00104975	0.00485471	0.828806
cg22628257		0.0025	0.0072	0.7317	-0.0038	0.0158	0.8083	-0.0147	0.0238	0.5375	0.0014167	0.0065518	0.828807
cg17435250	CYP2A7	0.0097	0.0313	0.7558	-0.0484	0.0519	0.3506	-0.0415	0.0733	0.5708	-0.0057956	0.026803	0.828809
cg22244704	ISL2	0.001	0.0075	0.8972	0.0036	0.016	0.8231	-0.0015	0.0224	0.9477	0.00146837	0.00679094	0.828812
cg16648841	C8A	-0.005	0.0141	0.7233	0.0325	0.0277	0.2415	-0.0119	0.0457	0.7939	0.00271698	0.0125657	0.828815
cg11010976		-0.0078	0.011	0.478	0.0194	0.0214	0.3645	-0.0258	0.0347	0.4573	-0.00211532	0.00978323	0.828817
cg02309273	INPP5B	-0.0034	0.0123	0.7825	0.0251	0.0244	0.3034	0.0537	0.0347	0.1222	0.00237481	0.0109834	0.828817
cg08119527		0.036	0.0461	0.435	-0.0645	0.0751	0.3903	-0.2615	0.1095	0.01696	0.00849484	0.0392884	0.828818
cg04831490	PTGES	-0.0063	0.0083	0.4461	0.023	0.0191	0.2278	-0.0044	0.027	0.8692	-0.00164591	0.00761231	0.828818
cg08651894	KCNN3	0.0017	0.0046	0.7118	-0.0032	0.0105	0.7628	-0.0205	0.0169	0.2253	0.000910989	0.0042134	0.828822
cg18303175	ZBTB7A	0.0014	0.0116	0.9057	-0.0175	0.0237	0.4619	-0.0473	0.0343	0.1683	-0.00225269	0.0104189	0.828823
cg26434251	AC008280.5	0.0088	0.0168	0.602	-0.0491	0.0328	0.1344	-0.0121	0.0444	0.7857	-0.00323294	0.0149527	0.828823
cg11012973		0.0057	0.016	0.7245	-0.0054	0.0283	0.8482	-0.0193	0.0394	0.6239	0.00301136	0.0139281	0.828826
cg22841328	TMEM56;TMEM56-RWDD3;RP11-57H12.2	0.0139	0.019	0.4645	-0.0352	0.037	0.3405	-0.0296	0.0568	0.6025	0.00365428	0.0169018	0.828827
cg00929493	GPR153	0	0.0082	0.9974	-0.0075	0.0159	0.6381	-0.0324	0.0261	0.2147	-0.00157569	0.00728789	0.828827
cg18270390	NPW	0.0034	0.0121	0.7807	-0.0018	0.0238	0.9382	-0.0333	0.0355	0.3489	0.00233199	0.0107861	0.828829
cg25179685	OPRK1;RP11-162D9.3	-0.001	0.0119	0.9304	0.0175	0.0254	0.4901	0.0159	0.0411	0.6989	0.0023298	0.010776	0.82883
cg09417503	C1orf216	0.0091	0.0119	0.4426	-0.026	0.0243	0.2846	-0.0614	0.0374	0.1007	0.00231061	0.0106873	0.828831
cg06292385	PDXDC2P;RP11-419C5.2;RP11-106J23.2	0.0035	0.0116	0.7614	-0.0203	0.0207	0.3271	-0.015	0.0322	0.6416	-0.00218782	0.0101194	0.828831
cg16690757		0.0028	0.0198	0.889	-0.0245	0.0353	0.4874	0.0034	0.0552	0.9512	-0.00373348	0.0172689	0.828835
cg10634800	LARS2	0.0008	0.0092	0.9294	0.0058	0.0186	0.7539	-0.0017	0.0286	0.9515	0.00178281	0.00824639	0.828837
cg20272733	DHX30	0.0031	0.0148	0.8366	-0.0288	0.0308	0.3486	-0.0068	0.0459	0.8817	-0.00288398	0.0133398	0.828837
cg04053969	ZBTB7A	-0.0043	0.0152	0.775	0.002	0.0284	0.9434	-0.0114	0.0463	0.8057	-0.00289719	0.0134013	0.828842
cg17003376	ZNF202	0.0141	0.0125	0.2602	-0.0557	0.0225	0.01345	-0.0244	0.033	0.4608	-0.00236226	0.010927	0.828842
cg14254129	SORBS2	0.0026	0.0089	0.766	-0.0211	0.0188	0.2617	-0.0156	0.0293	0.5942	-0.00173902	0.00804414	0.828844
cg09767587		-0.0032	0.0119	0.7851	0.0005	0.0195	0.9796	-0.0301	0.029	0.2993	-0.00219598	0.0101579	0.828844
cg03420886	PRR14L	-0.0187	0.016	0.2443	0.0488	0.0291	0.09327	0.0227	0.0343	0.5088	-0.00303094	0.0140205	0.828848
cg15784997	NCLN	-0.0053	0.0115	0.645	0.0084	0.0212	0.6909	0.037	0.033	0.2617	-0.00218524	0.0101085	0.828849
cg26495477		0.0066	0.0094	0.4778	-0.0366	0.0191	0.05489	-0.051	0.0285	0.07339	-0.00182322	0.00843394	0.82885
cg24771527	LINC00356;C13orf44-AS1	0.0007	0.0081	0.9337	-0.0115	0.0169	0.4979	-0.0091	0.0272	0.7373	-0.00157903	0.00730436	0.82885
cg00473416		0.005	0.0164	0.7596	-0.0045	0.0338	0.8949	0.0162	0.0539	0.7633	0.00318966	0.0147549	0.82885
cg01897424	CACNG5	-0.0002	0.0112	0.9886	0.0122	0.023	0.5953	0.0206	0.0325	0.525	0.00217677	0.0100696	0.828853
cg16762776	FHL2	-0.0014	0.0082	0.8667	-0.0025	0.0173	0.883	-0.017	0.0259	0.5119	-0.0016018	0.00740978	0.828853
cg24890169	TM2D3	-0.0027	0.0075	0.7231	0.0042	0.0161	0.7949	-0.0139	0.0248	0.5757	-0.00146965	0.00679853	0.828853
cg24875484	DPCR1	0.0009	0.0088	0.9177	0.005	0.0178	0.779	0.0055	0.0268	0.8377	0.00170528	0.00788861	0.828856
cg15646543	PCDH1	-0.0006	0.0118	0.962	0.0137	0.0235	0.5606	-0.0034	0.0366	0.9265	0.00227948	0.0105453	0.828862
cg08421807		-0.0187	0.0247	0.4498	0.0767	0.0434	0.077	0.1432	0.06	0.01708	0.00464032	0.0214669	0.828862
cg00782614	SDAD1	0.0002	0.0118	0.9833	-0.0099	0.021	0.6365	0.0246	0.029	0.3965	-0.00222369	0.0102872	0.828862
cg02263704	P2RX5-TAX1BP3;P2RX5;RP11-48B14.2	0.0037	0.0098	0.7081	-0.0238	0.0194	0.2204	-0.0263	0.0299	0.3787	-0.00189081	0.00874728	0.828863
cg09489844	MAFG;SIRT7	0.0118	0.0137	0.3886	-0.0302	0.0259	0.2437	-0.0476	0.0393	0.2259	0.00261773	0.0121102	0.828863
cg25073409	THSD7B	-0.008	0.0138	0.5626	0.0178	0.027	0.5089	0.0592	0.0425	0.1632	-0.00265615	0.012288	0.828865
cg01630262		0.0107	0.0149	0.4723	-0.0194	0.0249	0.4357	-0.0442	0.0366	0.2277	0.00276373	0.0127857	0.828865
cg03028088	ARID5B	0.0001	0.0085	0.9869	-0.0079	0.0162	0.6262	-0.0371	0.0257	0.1483	-0.00162697	0.00752684	0.828866
cg23909331	FREM2;AL590007.1	-0.006	0.0156	0.6986	0.0386	0.031	0.2122	0.0171	0.0435	0.6934	0.00301214	0.013935	0.828866
cg26757996	ATL1;MAP4K5	-0.0006	0.0092	0.9461	0.0103	0.0175	0.5556	-0.0232	0.0249	0.353	0.00176019	0.00814327	0.828868
cg07365951	ENAH	-0.0063	0.012	0.6036	0.0136	0.024	0.5723	-0.0063	0.0357	0.8594	-0.00232	0.0107331	0.828868
cg16842214	KBTBD5	-0.0095	0.015	0.525	0.0525	0.03	0.08039	0.062	0.0473	0.1903	0.0029	0.0134164	0.828868
cg03863569		0.0046	0.0119	0.6991	-0.005	0.0208	0.8116	-0.0008	0.0324	0.9801	0.00223264	0.010329	0.828869
cg20089531	ATXN3	-0.0071	0.016	0.66	0.038	0.0297	0.2011	0.0184	0.0421	0.6622	0.00304472	0.014086	0.828869
cg04870483		-0.0105	0.0258	0.6832	0.0145	0.0481	0.7625	-0.0132	0.0755	0.8608	-0.00491437	0.0227359	0.82887
cg16483188	CD2	-0.0011	0.006	0.8596	0.0133	0.0138	0.3342	0.0037	0.023	0.8727	0.00118935	0.00550242	0.828871
cg13871038	GNG7	-0.0008	0.0094	0.9309	-0.007	0.0208	0.7366	-0.0031	0.0298	0.9166	-0.0018515	0.00856589	0.828872
cg17562763	NUDT8	-0.0097	0.014	0.4874	0.0234	0.027	0.3851	0.0124	0.0372	0.7391	-0.00268638	0.0124286	0.828874
cg17820591	ENO3;PFN1	0.0062	0.0105	0.5575	-0.0148	0.0211	0.4831	-0.0315	0.0291	0.2799	0.00203183	0.00940038	0.828876
cg06639121	C1orf109	0.0024	0.0185	0.8982	0.0074	0.0344	0.8283	0.0437	0.0509	0.3904	0.00352168	0.0162933	0.828876
cg00193902	TRRAP	0.0006	0.0078	0.9373	0.0059	0.0169	0.7251	-0.0029	0.0257	0.9098	0.00153073	0.00708208	0.828877
cg15977933	NMNAT2	0.0158	0.0134	0.2385	-0.0491	0.0265	0.06336	-0.0684	0.0423	0.1062	0.00258463	0.0119581	0.828878
cg03258139	SMARCA2	-0.0032	0.0116	0.7802	0.002	0.0249	0.9345	-0.0253	0.0392	0.5182	-0.0022727	0.010515	0.828879
cg16960112	NAALADL1	0.0033	0.0094	0.7214	-0.0032	0.017	0.8512	0.0163	0.0267	0.5425	0.00177801	0.00822619	0.828879
cg17842189	TBC1D22A	0.0022	0.0071	0.7584	-0.0183	0.0154	0.2333	-0.0505	0.0253	0.0456	-0.00139358	0.00644774	0.828883
cg08969102	CDKL3	0.002	0.0062	0.75	-0.0024	0.0133	0.8596	0.0047	0.0208	0.8206	0.00121453	0.00561941	0.828886
cg16735190	ZFYVE28;RP11-478C1.7	-0.0052	0.0105	0.617	0.0111	0.0214	0.6042	0.0297	0.0352	0.3989	-0.0020373	0.00942646	0.828889
cg01205832		0.0001	0.0105	0.9939	0.01	0.0213	0.6384	0.0008	0.0319	0.9812	0.00203545	0.00941786	0.82889
cg23205389	GPBP1	0.0117	0.0154	0.4481	-0.0474	0.0269	0.0779	-0.0346	0.0386	0.3691	-0.00288846	0.0133648	0.828891
cg11194558		-0.0004	0.0075	0.9554	0.0102	0.0162	0.5301	0.0074	0.0246	0.7642	0.00147094	0.006806	0.828891
cg17615908	ST6GAL2	0.0039	0.0116	0.7328	-0.0255	0.0226	0.2597	-0.0568	0.0354	0.1091	-0.00223039	0.01032	0.828891
cg00260668	TSSC1	-0.0072	0.0091	0.4309	0.038	0.0183	0.03757	0.0117	0.0291	0.6862	0.00176101	0.00814817	0.828892
cg25999578	HOXA9;RP1-170O19.21	-0.0004	0.0146	0.9776	-0.0109	0.027	0.6872	-0.0351	0.0413	0.3942	-0.00277558	0.0128426	0.828892
cg11346686	AC108142.1	-0.0059	0.0164	0.7184	0.0067	0.0309	0.8274	0.0147	0.0462	0.7496	-0.00313077	0.0144861	0.828893
cg13795189		0.0002	0.0111	0.9827	0.0123	0.025	0.6221	-0.0483	0.0444	0.277	0.00219254	0.010145	0.828893
cg26668430	BAI3	0.0032	0.0163	0.8456	-0.0255	0.0307	0.4066	-0.0413	0.0468	0.3774	-0.0031114	0.0143966	0.828894
cg19704348	LHX9	0.0027	0.0164	0.8702	0.0047	0.0311	0.8804	-0.0508	0.0438	0.2468	0.00313515	0.0145066	0.828895
cg13881108		-0.0118	0.0265	0.6564	0.0198	0.051	0.6981	0.0763	0.077	0.3222	-0.00508204	0.023515	0.828895
cg07352174	MRPS31	-0.0078	0.0164	0.6344	0.0094	0.0264	0.7226	0.0142	0.0403	0.7239	-0.00301067	0.0139308	0.828898
cg20480274	SEZ6	0.0079	0.0136	0.5631	-0.0137	0.0237	0.564	-0.0218	0.0343	0.5249	0.00254925	0.0117958	0.828898
cg23459573	PREX2;RP11-403D15.2	0.0023	0.0104	0.8261	-0.0205	0.0215	0.3412	-0.0437	0.0344	0.2041	-0.00202329	0.00936221	0.8289
cg10528346		0.0014	0.0078	0.8541	0.002	0.016	0.9017	0.0042	0.0258	0.87	0.00151521	0.00701124	0.8289
cg18749002	RP3-369A17.4	0.0044	0.0097	0.6506	-0.0098	0.021	0.6395	-0.0009	0.0311	0.9767	0.00190308	0.00880598	0.8289
cg02804114	RNF166;RP5-1142A6.5	0.0056	0.0094	0.5499	-0.0117	0.0177	0.5076	-0.0017	0.0277	0.9523	0.00179413	0.00830189	0.828901
cg08867014	Y_RNA	0.0027	0.0129	0.8367	0.0016	0.0237	0.9454	0.0071	0.0356	0.8415	0.00244859	0.0113303	0.828902
cg02039867	ENTPD1;ENTPD1-AS1;RP11-429G19.2	-0.0069	0.0115	0.5507	0.0137	0.0211	0.5155	-0.0243	0.0324	0.4532	-0.00218218	0.0100976	0.828903
cg16053012	ADCY5	-0.0008	0.0177	0.9628	-0.0137	0.0351	0.6964	-0.0171	0.0584	0.7702	-0.00341531	0.0158043	0.828909
cg05296841	PACSIN2	-0.0023	0.0112	0.8375	-0.0016	0.0219	0.9436	-0.0083	0.0326	0.7994	-0.00215487	0.00997164	0.82891
cg00263032	OPRM1;IPCEF1	-0.0015	0.0092	0.8736	0.0127	0.0169	0.451	-0.0023	0.0256	0.9298	0.00174615	0.00808029	0.82891
cg13259811	EGR3;RP11-459E5.1	-0.0053	0.0144	0.7145	0.0059	0.0264	0.8241	-0.0077	0.0396	0.8451	-0.00273185	0.0126417	0.828911
cg06933293		0.0157	0.0172	0.3617	-0.0382	0.0314	0.2237	-0.0725	0.0445	0.1036	0.00325986	0.0150851	0.828911
cg14183444	SAMD11	-0.0035	0.0107	0.7448	0.0034	0.0208	0.8711	-0.0426	0.0294	0.147	-0.00205614	0.00951485	0.828912
cg26060208	SLC25A21;PAX9	-0.0028	0.012	0.8143	-0.0005	0.0223	0.9833	0.0075	0.033	0.821	-0.00228354	0.0105672	0.828912
cg03822217	DNAJB11	0.0006	0.009	0.9512	-0.0101	0.0171	0.5528	-0.005	0.025	0.8404	-0.00172104	0.00796426	0.828913
cg01860763	FLJ22536	0.004	0.0156	0.7968	-0.0267	0.0288	0.3528	-0.0355	0.044	0.4206	-0.00296416	0.013717	0.828914
cg03253525		0.0114	0.0139	0.4131	-0.0298	0.0268	0.267	-0.0678	0.0403	0.09275	0.00266639	0.0123391	0.828916
cg22497115		-0.0133	0.0132	0.3124	0.0418	0.0209	0.04554	0.0326	0.0297	0.2737	0.00241168	0.0111605	0.828916
cg00996324		0.0021	0.01	0.8295	0.0013	0.0212	0.9528	0.024	0.0328	0.4653	0.0019544	0.00904432	0.828917
cg05898629	CREBBP	0.0059	0.0119	0.6197	-0.0121	0.0238	0.6113	-0.012	0.035	0.7323	0.0023	0.0106437	0.828917
cg01858517	KCNMA1	-0.0024	0.017	0.8867	0.0256	0.0337	0.4485	0.0035	0.0459	0.9398	0.00327983	0.0151781	0.828918
cg17339484	RHOBTB1	0.0052	0.0181	0.7735	-0.0247	0.0287	0.3892	-0.0365	0.0417	0.3818	-0.00330824	0.0153097	0.828919
cg23355015	CDCA5	0.0078	0.0133	0.5565	-0.0182	0.0265	0.4923	0.0078	0.041	0.8498	0.00256859	0.0118869	0.828921
cg24783785	VPS53	-0.0062	0.0184	0.7381	0.006	0.0346	0.8623	0.0241	0.0521	0.6434	-0.00351043	0.0162457	0.828923
cg18327695	MAP4K4	0.0115	0.01	0.2513	-0.0327	0.019	0.08443	-0.0464	0.0283	0.1006	0.00191215	0.00884918	0.828924
cg23820716	PLA2G12A	0.0022	0.0134	0.8698	0.0036	0.0241	0.8825	0.0181	0.0372	0.6271	0.00253061	0.0117114	0.828925
cg00629028		-0.0072	0.0124	0.561	0.0078	0.0175	0.6561	-0.0005	0.0246	0.9838	-0.0021862	0.0101176	0.828926
cg06661303	FAM107B;RN5S302	-0.0013	0.0106	0.9028	0.0195	0.024	0.4172	0.0356	0.0361	0.3242	0.00209515	0.00969637	0.828928
cg07218959	STX7	0.0181	0.0161	0.259	-0.0468	0.0293	0.1099	-0.0412	0.0446	0.3556	0.0030488	0.0141101	0.828932
cg04620336	P4HA2	0.0006	0.0089	0.9476	0.0062	0.0178	0.7255	-0.0019	0.0273	0.9448	0.00172	0.0079604	0.828934
cg09017174	SLC1A2;RP4-683L5.1	0.0027	0.0174	0.8755	0.0047	0.0291	0.8714	0.0184	0.0379	0.6266	0.00322674	0.0149339	0.828935
cg02637253		0.0044	0.0248	0.8604	0.0063	0.0492	0.8985	-0.0526	0.0718	0.4638	0.00478495	0.0221457	0.828936
cg09718739		0.0048	0.01	0.6314	-0.0114	0.0217	0.598	0.0206	0.0319	0.52	0.00196233	0.00908204	0.828936
cg12433277	WDR86;RP4-555L14.5	-0.0052	0.0097	0.5886	0.0113	0.0193	0.5564	0.0012	0.0271	0.9662	-0.00187263	0.00866694	0.828937
cg10929349	C17orf48;SCO1	-0.0021	0.0171	0.9047	0.0204	0.0307	0.5053	-0.0021	0.0488	0.966	0.00322774	0.0149389	0.828939
cg10156207	GALK2	-0.0083	0.014	0.5518	0.0165	0.0258	0.5229	0.0024	0.0411	0.9543	-0.00265866	0.0123051	0.828939
cg03305509		0.0055	0.0117	0.6363	-0.011	0.0237	0.6421	0.0238	0.0361	0.5105	0.00226675	0.0104912	0.82894
cg07249765	SDK1	0.0032	0.0582	0.9556	-0.0417	0.0879	0.6351	0.0124	0.1264	0.9218	-0.0104847	0.048527	0.828942
cg12374345	MYO16	0.0088	0.0194	0.6501	-0.0239	0.046	0.6037	-0.1144	0.0743	0.124	0.00386212	0.0178753	0.828942
cg16936702	SH3TC2	-0.0039	0.0104	0.7054	0.006	0.0215	0.7817	0.0129	0.0309	0.6768	-0.00202278	0.00936221	0.828942
cg11466301	WWP2	-0.0027	0.0156	0.8648	0.0286	0.0329	0.3843	0.0431	0.0468	0.3577	0.00304547	0.0140957	0.828944
cg26530971	EBAG9	-0.0078	0.0185	0.6722	0.0441	0.035	0.208	0.024	0.047	0.6095	0.00353372	0.0163558	0.828946
cg22750984	PPCDC	0.005	0.0098	0.6127	-0.0057	0.0149	0.7027	-0.0134	0.0214	0.5319	0.00176897	0.00818775	0.828948
cg25938646	SLITRK1	0.0019	0.0091	0.8343	0.0013	0.0212	0.9497	-0.0472	0.0334	0.1576	0.00180665	0.00836218	0.828949
cg22378063		-0.0005	0.0197	0.9797	0.0185	0.0367	0.6146	0.0113	0.0588	0.8469	0.00375003	0.0173574	0.828951
cg06809693	IPPK	0.0048	0.0098	0.6265	-0.0093	0.0192	0.6291	0.0019	0.0305	0.9504	0.00188581	0.00872872	0.828951
cg19037868		-0.0126	0.0206	0.5425	0.0651	0.0396	0.1002	0.0411	0.0584	0.4813	0.00394828	0.0182752	0.828952
cg07682179	ULK1	0.0003	0.0094	0.9786	0.0088	0.02	0.6616	-0.0022	0.0284	0.9376	0.00183792	0.00850722	0.828955
cg05523017	CACNA2D3	-0.0117	0.0241	0.6278	0.0202	0.045	0.6536	-0.0109	0.0663	0.8699	-0.0045898	0.0212451	0.828956
cg15575320	SLC45A1	-0.0018	0.0129	0.8912	-0.007	0.0309	0.8209	-0.0511	0.0444	0.2497	-0.00257178	0.0119043	0.828958
cg12991791	RHOG	0.0003	0.0107	0.9792	0.0079	0.0197	0.6865	-0.012	0.0296	0.6868	0.00203131	0.00940259	0.828958
cg06146466		0.0059	0.0131	0.6547	-0.0103	0.0255	0.6871	0.0127	0.0344	0.7119	0.00251733	0.0116523	0.828959
cg17168838	LENG1	0.0049	0.0183	0.7882	-0.0018	0.036	0.9596	-0.0422	0.0514	0.4116	0.00352421	0.0163133	0.828962
cg05030651	MED1	-0.0011	0.0107	0.919	0.017	0.0231	0.4609	0.0205	0.0339	0.5452	0.00209745	0.00970901	0.828963
cg19863224		-0.0047	0.009	0.5992	0.0272	0.0179	0.1277	-0.0004	0.0275	0.9873	0.00173706	0.00804084	0.828965
cg27279586	GABARAPL2;RP11-77K12.8	-0.0023	0.0162	0.8868	0.0162	0.0257	0.5274	0.0028	0.0367	0.9386	0.00296057	0.0137045	0.828965
cg01996020	NTNG2;AL159997.1	0.0017	0.0114	0.8826	-0.0161	0.0216	0.4558	0.0014	0.0333	0.966	-0.00217797	0.010082	0.828967
cg26982447	ANKRD34B	0.0039	0.0143	0.7861	-0.0014	0.0268	0.9577	0.0251	0.0388	0.5176	0.00272545	0.0126163	0.828968
cg00801314	LOC344887;RP11-443P15.2	-0.0057	0.012	0.6344	0.0109	0.0237	0.6468	-0.0302	0.0345	0.3804	-0.00231268	0.0107059	0.828973
cg17114950	STARD13;STARD13-AS1	0.0063	0.0103	0.5442	-0.0248	0.0172	0.1487	-0.0179	0.0261	0.4927	-0.00190889	0.00883671	0.828974
cg26443093	ZFPM1	0	0.0081	0.9999	0.008	0.0164	0.6253	-0.043	0.0252	0.08767	0.00156882	0.00726249	0.828975
cg11736048		0.0026	0.0076	0.7329	-0.0039	0.0168	0.8179	-0.0173	0.024	0.4721	0.00149576	0.00692442	0.828978
cg25384578		-0.011	0.0097	0.2571	0.0339	0.0192	0.07724	0.0411	0.0293	0.1615	-0.00187018	0.00865783	0.82898
cg03622151	C7orf73;U6	-0.008	0.0142	0.5719	0.0187	0.0287	0.515	0.0462	0.0461	0.3172	-0.00274921	0.0127274	0.828981
cg22226680		0.0033	0.0091	0.7152	-0.0274	0.0204	0.179	-0.0414	0.0293	0.1574	-0.00179503	0.00831064	0.828994
cg05900131	RP11-798K3.2	-0.0079	0.0103	0.444	0.0246	0.0219	0.2617	0.0683	0.0329	0.03783	-0.00201316	0.0093206	0.828996
cg25584865	OTOG	0.015	0.0195	0.4422	-0.0322	0.0347	0.353	-0.0159	0.0478	0.739	0.00367175	0.0169996	0.828996
cg14703605	TRPA1;RP11-383H13.1	0.0035	0.0172	0.8389	0.0025	0.0323	0.9385	0.0104	0.051	0.8388	0.00327908	0.0151817	0.828996
cg23366754	RP11-6L6.2	-0.0024	0.0095	0.7972	0.0003	0.0181	0.9886	-0.0238	0.0292	0.4158	-0.00181685	0.00841176	0.828996
cg24321688	NFKBIB	-0.0118	0.0142	0.4052	0.0299	0.0269	0.2665	0.0973	0.0359	0.006716	-0.00271231	0.0125577	0.828998
cg08822610	RAB3C;RP11-479O16.1	-0.0032	0.0108	0.7681	0.0024	0.0217	0.911	0.0693	0.033	0.03557	-0.00208825	0.00966871	0.829003
cg10265139	CNTNAP5	-0.0021	0.0154	0.8912	0.0186	0.0273	0.4945	0.0239	0.0414	0.5638	0.00289691	0.0134131	0.829006
cg01266408		0.0004	0.0067	0.9546	-0.0068	0.0122	0.5764	0.015	0.0183	0.4122	-0.00126834	0.00587268	0.829008
cg21660683	CDKN1B	-0.0022	0.013	0.868	0.0249	0.0282	0.3779	-0.0241	0.0414	0.5609	0.00254975	0.0118059	0.829009
cg05183386	TEX29	0.0051	0.0127	0.689	-0.005	0.0207	0.8075	0.0072	0.0277	0.7938	0.0023379	0.010825	0.82901
cg03042467	HSD17B12	0.0157	0.0211	0.4562	-0.026	0.0335	0.4374	-0.0355	0.0437	0.416	0.00385583	0.0178537	0.829013
cg17560070	LRRC27	-0.0064	0.016	0.6869	0.0331	0.0286	0.2475	0.0021	0.0415	0.9599	0.00301562	0.0139634	0.829014
cg08471699	WDPCP;MDH1	0.0092	0.014	0.5116	-0.0166	0.0239	0.4868	0.044	0.0339	0.1944	0.00260885	0.0120801	0.829017
cg09179084	TRIM36	0.0154	0.0175	0.381	-0.0393	0.0329	0.2332	-0.0386	0.0461	0.4024	0.00333666	0.0154503	0.829018
cg03186514	SH3RF3	0.004	0.0142	0.7792	-0.0014	0.0247	0.9548	0.0157	0.0364	0.6661	0.0026586	0.0123106	0.829019
cg06609065	LOC102723661;RP11-147C23.1	0.001	0.0082	0.9006	0.0046	0.0181	0.7985	0.0052	0.0266	0.8456	0.00161305	0.00746924	0.829019
cg05777942		0.0057	0.0112	0.6086	-0.0121	0.0225	0.5903	-0.0368	0.0345	0.2857	0.0021653	0.0100265	0.82902
cg06393830		-0.0002	0.0111	0.9885	0.0119	0.0226	0.6004	0.0389	0.0352	0.2695	0.0021516	0.00996316	0.829023
cg26971420	ORMDL3	-0.0055	0.0138	0.6902	0.0086	0.0275	0.7543	0.0152	0.039	0.6972	-0.00266359	0.0123341	0.829024
cg21526648	NIPSNAP1;THOC5	0.0016	0.0086	0.8515	-0.0194	0.0199	0.329	-0.0242	0.0355	0.4953	-0.00170481	0.00789435	0.829025
cg00190875	SPATS2	0.015	0.0168	0.3735	-0.026	0.0262	0.3214	0.0449	0.0382	0.2398	0.00305401	0.0141423	0.829028
cg13969674	CPA2	0.0076	0.0121	0.5264	-0.0356	0.0222	0.1097	0.0043	0.0336	0.899	-0.00229427	0.0106244	0.829031
cg06470279	MRC2	0.004	0.0086	0.64	-0.0074	0.0169	0.6608	0.0154	0.0268	0.5654	0.00165513	0.00766467	0.829032
cg25556204	UGGT2	0.021	0.018	0.2435	-0.0564	0.0332	0.0891	-0.0784	0.0461	0.08873	0.00341698	0.0158239	0.829036
cg27391710	ACSL1	0.0057	0.0148	0.7029	-0.0074	0.0279	0.7913	-0.0539	0.0405	0.1834	0.00282324	0.0130744	0.829037
cg25042397	C2orf71	0.0107	0.0174	0.5363	-0.021	0.0315	0.5053	0.0109	0.0436	0.8023	0.00328887	0.0152308	0.829038
cg12563487	CYP4B1	0.0077	0.0115	0.507	-0.0151	0.0203	0.4572	0.013	0.0302	0.6663	0.00216063	0.010006	0.829039
cg14630361		0.0071	0.0075	0.3489	-0.0264	0.0167	0.1137	-0.0267	0.0257	0.2991	0.00147735	0.00684171	0.82904
cg07001420		0.0082	0.0126	0.5168	-0.0191	0.0243	0.4302	-0.081	0.0331	0.01454	0.00241535	0.0111857	0.829041
cg03748434	FHOD1;SLC9A5	-0.0104	0.0177	0.5567	0.0208	0.0328	0.5265	0.0223	0.0465	0.6316	-0.00336347	0.0155767	0.829042
cg20302165	KLF7	-0.0034	0.0079	0.6679	0.0075	0.0175	0.6687	0.037	0.0293	0.2063	-0.00155475	0.00720033	0.829044
cg00795830	RP11-185P18.1	-0.0011	0.0163	0.9473	-0.0114	0.0327	0.7264	-0.0149	0.0476	0.754	-0.00314992	0.0145881	0.829047
cg10847634	NRF1	-0.0037	0.0136	0.7842	0.0262	0.0263	0.3188	0.0025	0.0369	0.9466	0.00260845	0.0120804	0.829047
cg16357117	RP11-314D7.4	-0.0104	0.0148	0.4806	0.0254	0.0286	0.3753	-0.0249	0.0418	0.5523	-0.00283816	0.0131443	0.829048
cg23821328		-0.0021	0.0095	0.8276	0.0157	0.0179	0.3809	-0.0122	0.0264	0.6432	0.00181187	0.00839142	0.82905
cg00015798	VEPH1;RP11-550I24.2	0.0131	0.0144	0.3626	-0.0446	0.0235	0.0573	-0.0521	0.0343	0.1287	-0.00265107	0.0122782	0.829053
cg00402873	MAEA	-0.0024	0.0125	0.8459	-0.0024	0.0243	0.9224	0.0363	0.0338	0.2833	-0.0024	0.0111156	0.829055
cg10196142	GLI2	0.0044	0.0087	0.6094	-0.0131	0.0205	0.5235	-0.0019	0.0281	0.9452	0.00172916	0.00800864	0.829056
cg09453760	C7orf65	-0.0143	0.0095	0.1339	0.0517	0.0197	0.008652	0.0528	0.0291	0.06971	-0.00184756	0.008557	0.829056
cg11360718	TM9SF4	-0.0008	0.0068	0.9101	0.0095	0.0134	0.4799	-0.0165	0.0217	0.4471	0.00130926	0.0060639	0.829057
cg23726178	SYT8	-0.004	0.0145	0.7811	0.0251	0.0264	0.3429	0.0608	0.0393	0.1221	0.00274406	0.0127092	0.829057
cg15505642	AK5	0.0006	0.0088	0.9439	0.0069	0.0189	0.7156	-0.0068	0.028	0.8076	0.00172245	0.00797764	0.829058
cg13708727	CLSTN3;RBP5;RP11-273B20.1	0.0031	0.0234	0.8935	0.0075	0.0381	0.8451	0.0112	0.0584	0.8485	0.00430513	0.0199396	0.829059
cg19777352	C11orf49	-0.0111	0.0144	0.4419	0.0248	0.0261	0.3431	0.0264	0.0393	0.5009	-0.00272224	0.0126083	0.829059
cg12430824		-0.0005	0.0135	0.9727	0.0194	0.031	0.5316	0.0203	0.0465	0.6625	0.00267234	0.0123773	0.82906
cg25159668	AADACL2	0.0024	0.0125	0.8487	0.0025	0.0253	0.9218	0.0007	0.0386	0.9858	0.00241962	0.0112068	0.82906
cg12842791		0.0101	0.0202	0.6164	-0.0166	0.0364	0.649	0.0034	0.0504	0.9458	0.00381341	0.0176626	0.829063
cg16287186		-0.0094	0.0151	0.5323	0.0411	0.0267	0.1234	0.0328	0.0425	0.4404	0.00283776	0.0131437	0.829063
cg17110599	CAP2	-0.0008	0.0159	0.9609	0.0152	0.0285	0.5932	0.0307	0.0428	0.4735	0.00299787	0.0138853	0.829064
cg00369697	KLHL24	-0.001	0.017	0.9551	-0.0098	0.0296	0.7399	-0.014	0.0412	0.7334	-0.0031827	0.0147417	0.829067
cg17490844	HS6ST1	0.0008	0.0076	0.9115	0.0046	0.0162	0.7778	-0.0312	0.0246	0.2044	0.00148547	0.00688047	0.829068
cg17755460	PTGFRN	0.0008	0.0076	0.9151	0.0046	0.0162	0.7765	0.0075	0.0261	0.7745	0.00148547	0.00688047	0.829068
cg09936566	NUF2;RP11-267N12.3	-0.0017	0.0116	0.8807	0.018	0.0232	0.4374	0.0067	0.0352	0.8496	0.00224	0.0103754	0.829069
cg25866895	GSTP1	0.0062	0.0149	0.6757	-0.0243	0.0232	0.2954	-0.0568	0.0322	0.07752	-0.00270668	0.0125371	0.82907
cg22151856	RP13-497K6.1;PPARGC1A	-0.0009	0.0105	0.9322	0.0146	0.0217	0.5018	0.0372	0.0365	0.3083	0.00204056	0.00945167	0.829071
cg02381687	PHACTR1;TBC1D7	-0.0021	0.0072	0.7739	0.0016	0.0149	0.9121	-0.0126	0.0227	0.5808	-0.00139959	0.0064828	0.829072
cg15649774	NFKBIL1;ATP6V1G2;ATP6V1G2-DDX39B	-0.0113	0.0199	0.572	0.0222	0.037	0.5472	-0.0555	0.0537	0.3014	-0.00378371	0.0175259	0.829072
cg04321850		0.0031	0.0136	0.8165	0.0008	0.0255	0.9752	0.0478	0.0368	0.1946	0.00259066	0.012	0.829075
cg11243289	STX16-NPEPL1;NPEPL1;RP11-261P9.4	0.0071	0.0069	0.3048	-0.0276	0.0155	0.075	-0.0327	0.0257	0.204	0.00136087	0.00630362	0.829076
cg14600368		0.0059	0.0118	0.6164	-0.0069	0.0183	0.7066	-0.0299	0.0269	0.2654	0.00214096	0.00991709	0.829076
cg06878548		0.0133	0.0187	0.4784	-0.0282	0.0337	0.4029	-0.0409	0.0484	0.3988	0.00353002	0.0163513	0.829077
cg11094012	TFG	-0.0006	0.0151	0.9687	-0.0129	0.0312	0.6796	-0.016	0.045	0.722	-0.00293428	0.0135919	0.829077
cg10612998	ZNF219	0.0057	0.0083	0.4935	-0.0135	0.0159	0.3969	0.0334	0.024	0.1648	0.00158844	0.00735783	0.829078
cg01965073	NFATC2IP;RP11-264B17.2	0.0136	0.0197	0.4899	-0.0249	0.0334	0.4555	0.0116	0.0473	0.8061	0.0036632	0.0169683	0.829078
cg20225275	ATP6V0E1	0.0052	0.0116	0.6557	-0.0075	0.0208	0.7202	-0.0045	0.032	0.887	0.00218711	0.010131	0.829079
cg08260413		-0.0109	0.0183	0.5535	0.0147	0.0282	0.6028	-0.0136	0.0408	0.7388	-0.00331398	0.015351	0.82908
cg13663660		0.0032	0.0105	0.763	-0.0207	0.0199	0.2994	-0.0537	0.0313	0.0863	-0.00200479	0.00928657	0.829081
cg00385142	CLDND1	-0.0019	0.0108	0.8578	0.0198	0.0227	0.3821	0.0058	0.0348	0.8668	0.00210533	0.00975248	0.829084
cg10157183	INHA;OBSL1	0.0014	0.0069	0.8447	0.001	0.0127	0.9383	0.0026	0.0189	0.8924	0.00130884	0.00606294	0.829085
cg05439974	RP11-50D9.3	-0.0035	0.0103	0.7373	0.0253	0.0212	0.2323	0.0325	0.0336	0.3342	0.00199996	0.00926444	0.829085
cg12631105	WIPI2	0.0016	0.0158	0.9217	-0.0251	0.0342	0.4627	-0.0195	0.0469	0.677	-0.00309632	0.0143433	0.829088
cg08343295	APBB2	0.0003	0.0135	0.9795	0.0099	0.0244	0.6846	0.061	0.0369	0.09868	0.00254997	0.0118125	0.829089
cg08721876		0.0167	0.0166	0.314	-0.0706	0.0306	0.0211	-0.0703	0.0444	0.1135	-0.00314982	0.0145913	0.829089
cg07497042	EDARADD	-0.0097	0.0159	0.5447	0.021	0.0302	0.4858	-0.0136	0.0437	0.7562	-0.00303711	0.0140692	0.829089
cg22413205	PDP1;MIR378D2	0.0052	0.017	0.7599	-0.0314	0.0311	0.312	-0.0249	0.0455	0.5847	-0.00322009	0.0149169	0.82909
cg11933019	CNTN5	0.0127	0.0186	0.4947	-0.028	0.0345	0.4163	-0.0407	0.0496	0.4119	0.00353421	0.0163722	0.829091
cg03287763	DIP2C	0.0002	0.0093	0.9851	0.0081	0.0185	0.6594	-0.0053	0.0278	0.85	0.00179367	0.00830917	0.829092
cg11165158	FOXL1	0.0023	0.0084	0.7838	-0.0206	0.0184	0.2633	-0.0285	0.0309	0.3553	-0.00164951	0.00764138	0.829092
cg10452423		0.0247	0.0267	0.3541	-0.0555	0.0468	0.2364	-0.1046	0.0711	0.1413	0.00500616	0.0231912	0.829094
cg18091028	PREPL;C2orf34;CAMKMT	0.0007	0.0152	0.9655	0.0112	0.0294	0.7043	0.024	0.0403	0.5509	0.00291464	0.0135022	0.829094
cg00167958	TCF20	0.0073	0.0059	0.2101	-0.0219	0.0114	0.0547	-0.0125	0.0175	0.4771	0.00113109	0.00523984	0.829095
cg25931836	DERA	0.0084	0.0177	0.6354	-0.0102	0.0286	0.7204	0.025	0.0409	0.5404	0.00324889	0.0150508	0.829096
cg22155198		0.0032	0.0094	0.7344	-0.0032	0.0177	0.8589	-0.0072	0.0258	0.7811	0.00179205	0.00830189	0.829097
cg14051181	ADAP1	0.0015	0.0058	0.7913	-0.014	0.0128	0.2718	0.0094	0.0194	0.6266	-0.00114037	0.00528295	0.829098
cg00751386	CTNNA2	-0.0075	0.0096	0.4309	0.0179	0.0179	0.3175	0.0066	0.028	0.8144	-0.00182614	0.0084601	0.829102
cg13467783	PRMT2	0	0.0189	0.9998	-0.0159	0.035	0.6493	-0.0462	0.0484	0.3402	-0.00358969	0.0166302	0.829102
cg21901680	SPOCK1	-0.001	0.0083	0.9044	-0.0036	0.0155	0.8158	0	0.0236	0.999	-0.00157939	0.00731699	0.829102
cg06103657	PKP2	-0.002	0.0075	0.79	0.0008	0.0152	0.9582	-0.0077	0.0222	0.7302	-0.00145177	0.00672581	0.829104
cg04485371	CMIP	-0.0205	0.0162	0.2053	0.0202	0.0183	0.2679	0.0361	0.0259	0.1634	-0.00261825	0.0121299	0.829105
cg04609773	C14orf37	0.0109	0.0226	0.6316	-0.0165	0.0399	0.679	0.0001	0.06	0.9987	0.00424458	0.0196646	0.829106
cg00492691	KCTD2	0.01	0.0143	0.4859	-0.0424	0.0253	0.0942	-0.0197	0.0408	0.63	-0.00268711	0.012449	0.829106
cg21909343	SSSCA1;SSSCA1-AS1;RP11-856B14.1	0.0049	0.0134	0.714	-0.0058	0.0253	0.8188	0.0027	0.0348	0.9375	0.00255596	0.0118416	0.829108
cg14255212	DCTPP1;ZNF771	0.0117	0.0179	0.5132	-0.029	0.0355	0.4146	-0.0351	0.0567	0.5362	0.00344985	0.0159831	0.82911
cg22635476		0.0104	0.0153	0.4956	-0.0236	0.0288	0.4127	-0.0281	0.0432	0.5163	0.00291637	0.0135117	0.829112
cg11172396	FMNL2	-0.0036	0.0091	0.695	0.0062	0.019	0.7448	0.0028	0.029	0.9233	-0.00177143	0.00820723	0.829114
cg04957662	RP11-80H5.6	0.0293	0.0337	0.3855	-0.0528	0.0538	0.3258	-0.0043	0.0797	0.9571	0.00616423	0.0285596	0.829115
cg09662755	RAB11A	0.0164	0.0163	0.3127	-0.0397	0.0292	0.1746	-0.0226	0.0447	0.6121	0.0030719	0.0142326	0.829116
cg22508145	CPAMD8	0.0079	0.0351	0.8221	0.0027	0.0533	0.9601	-0.0125	0.0753	0.8684	0.00632705	0.0293145	0.829117
cg06965169	NCRNA00200;LINC00200	0.0179	0.0214	0.4043	-0.0758	0.0387	0.0502	-0.06	0.0555	0.2798	-0.00404199	0.0187275	0.829119
cg14576521	LOC101928227;RP11-1008C21.1	0.0016	0.0111	0.882	0.004	0.0211	0.8502	-0.0088	0.0321	0.7842	0.00212022	0.0098236	0.829121
cg14719352	FGF21;FUT1	-0.0017	0.0088	0.8459	-0.0016	0.0166	0.9234	-0.0136	0.0252	0.5891	-0.00167806	0.00777505	0.829123
cg26793447	MCF2L	-0.0012	0.0144	0.9354	-0.0071	0.0248	0.7755	0.0253	0.0379	0.5048	-0.00268763	0.012453	0.829126
cg19653345	PARVG	-0.0012	0.0138	0.9288	0.016	0.0258	0.5345	0.0439	0.0399	0.2707	0.00262624	0.0121686	0.829128
cg17108165		0.0001	0.0098	0.9945	-0.0088	0.0184	0.6316	0.0058	0.0297	0.8441	-0.00186676	0.00864966	0.829128
cg08758927	FOXRED1;SRPR	-0.0116	0.0207	0.576	0.0222	0.0382	0.5619	0.0321	0.0589	0.5853	-0.00392784	0.0181997	0.829129
cg17320698	MPPED2	-0.0084	0.0116	0.4714	0.0216	0.0228	0.3447	-0.0137	0.036	0.7045	-0.0022313	0.0103388	0.82913
cg09860564	KANSL1	-0.0037	0.0138	0.7877	0.0005	0.0222	0.9838	0.0276	0.0321	0.3883	-0.0025294	0.0117201	0.829131
cg20496809	SNORD114-14;SNORD114-15;SNHG24;AL132709.8	0.007	0.0164	0.669	-0.0091	0.0289	0.7532	-0.0577	0.0427	0.1762	0.00307827	0.0142634	0.829131
cg26861333	CASC16;RP11-297L17.1	0.0003	0.0236	0.9885	-0.017	0.0389	0.6612	0.0201	0.0551	0.7157	-0.0043544	0.0201771	0.829136
cg06612660	RP11-157I4.4	0.0021	0.0167	0.9	0.0075	0.0328	0.819	0.0231	0.0455	0.6121	0.00321167	0.0148821	0.829138
cg01363860	LOC728730;AC007246.3	0.0008	0.0123	0.9456	0.0079	0.0233	0.7338	0.0266	0.0361	0.4608	0.00234738	0.0108774	0.829141
cg27474243	HSD3BP4	-0.0023	0.0119	0.8501	-0.0021	0.0218	0.9248	-0.004	0.0334	0.9041	-0.00225409	0.0104451	0.829142
cg12569668	RP11-538I12.2	0.0057	0.0098	0.5602	-0.0122	0.0188	0.515	-0.0416	0.028	0.1369	0.00187532	0.00869018	0.829145
cg08259137		0.0071	0.0166	0.6707	-0.0375	0.0304	0.2173	-0.0843	0.0429	0.04957	-0.00314404	0.0145694	0.829146
cg13516776	FERMT1	0.0016	0.0067	0.8093	0.0001	0.013	0.9959	0.0229	0.0201	0.2527	0.00128519	0.00595556	0.829147
cg13119546	TIA1;C2orf42	-0.0048	0.0108	0.6534	0.0068	0.0193	0.7259	0.0084	0.0281	0.7657	-0.00203382	0.00942473	0.829147
cg09137081		0.0008	0.0124	0.9484	0.0092	0.0255	0.7194	-0.0468	0.0418	0.2628	0.00240643	0.0111514	0.829147
cg02378329	FAM69C	0.0033	0.0098	0.74	-0.0036	0.0193	0.8498	-0.0155	0.0291	0.5932	0.00188563	0.00873805	0.829148
cg15114999	WNT5A	-0.0015	0.0134	0.9102	-0.0066	0.026	0.8008	-0.0104	0.0393	0.7907	-0.00257036	0.0119111	0.829148
cg14328415	LCN12	-0.0058	0.0137	0.6706	0.0322	0.0257	0.2094	-0.005	0.0369	0.893	0.00260885	0.0120895	0.829148
cg19141556	MYT1L	-0.0116	0.0075	0.1202	0.0458	0.0162	0.00484	0.0621	0.0269	0.02106	-0.00146868	0.006806	0.82915
cg13329242	DSCAML1	-0.001	0.0076	0.8966	-0.0031	0.0145	0.8298	-0.0069	0.0227	0.761	-0.00145258	0.00673141	0.82915
cg24061613	C14orf93	-0.0048	0.0159	0.7644	0.0255	0.0271	0.3469	0.0251	0.0397	0.5282	0.00295931	0.0137139	0.829152
cg15501552	DACT3	-0.0026	0.0162	0.8713	-0.0045	0.029	0.8767	0.0399	0.045	0.3756	-0.00305189	0.0141429	0.829152
cg03866003	UPP1	0.0116	0.0165	0.4814	-0.022	0.0283	0.4373	-0.0259	0.0427	0.5432	0.00307586	0.0142542	0.829154
cg05404441	CLNK;RP11-61G19.1	-0.0018	0.0119	0.8821	-0.0039	0.0223	0.8615	0.072	0.0331	0.02977	-0.00226546	0.0104987	0.829156
cg24810932	BANK1	0.0102	0.0195	0.5993	-0.0145	0.0323	0.6526	-0.0448	0.0465	0.336	0.00360224	0.0166937	0.829156
cg07708742	GRASP	0.0035	0.0066	0.5961	-0.0084	0.0138	0.5403	-0.0101	0.0228	0.6568	0.00128477	0.00595409	0.82916
cg15874903	SSTR1	-0.0002	0.0096	0.9843	-0.008	0.0186	0.6689	-0.0535	0.026	0.03947	-0.00184076	0.00853076	0.82916
cg09753696	CD36	-0.004	0.0087	0.646	0.0078	0.0176	0.6553	0.0029	0.0268	0.9136	-0.00168286	0.00779916	0.829164
cg03743584	PRAP1;RP11-122K13.7	-0.0121	0.0119	0.3082	0.0589	0.0236	0.01261	0.0253	0.0373	0.498	0.0022927	0.0106256	0.829166
cg23581913	GGA2	-0.0016	0.0099	0.87	-0.003	0.0191	0.8751	0.0261	0.0304	0.3898	-0.00189647	0.00878947	0.82917
cg07748741	UBTD1	-0.0022	0.0165	0.8958	-0.0076	0.0344	0.8261	-0.0609	0.0529	0.2498	-0.00320999	0.0148772	0.82917
cg17805202	CHRM3	0.0038	0.0129	0.7697	-0.0215	0.0226	0.3429	-0.0121	0.0354	0.7315	-0.00241731	0.0112034	0.82917
cg18659450	KCNMA1	-0.0089	0.0089	0.32	0.0286	0.0183	0.1172	0.0308	0.0292	0.2909	-0.00172691	0.00800366	0.82917
cg06198312	AHDC1	-0.0035	0.0072	0.6327	0.0076	0.0149	0.6085	0.0071	0.023	0.7584	-0.00139876	0.0064828	0.829171
cg15454110	CUTA	0.0025	0.0084	0.7684	-0.0179	0.0167	0.283	-0.0049	0.0257	0.8489	-0.00161911	0.00750418	0.829174
cg26160543	RP5-968P14.2	-0.0078	0.0103	0.4502	0.0228	0.0213	0.2856	0.0032	0.0334	0.9246	-0.00200066	0.00927274	0.829177
cg09668344	PAK1	0.0074	0.0116	0.522	-0.0166	0.0221	0.4516	0.0051	0.0309	0.8699	0.00221606	0.0102711	0.829177
cg01843058	TFIP11;CTA-445C9.14	-0.0073	0.0168	0.6625	0.0105	0.0306	0.7304	-0.0102	0.0425	0.8094	-0.00317734	0.0147265	0.829178
cg13023668	LINC01354;RP5-855F14.1	0.0002	0.0056	0.9777	0.0056	0.0125	0.6565	0.0117	0.0207	0.5721	0.00110264	0.00511058	0.829178
cg09135656	PCDHB15	0.0177	0.0302	0.5575	-0.0433	0.0615	0.4808	0.0237	0.0981	0.8089	0.00584849	0.027108	0.829184
cg08912225		-0.0003	0.0042	0.935	-0.0036	0.0096	0.7109	0.0211	0.016	0.1886	-0.000830164	0.00384786	0.829185
cg02946850	GRM8	-0.0143	0.0199	0.4744	0.0374	0.0395	0.3427	-0.0029	0.0592	0.9606	-0.00383426	0.017772	0.829185
cg14436461	MAP7D1;TRAPPC3	-0.0011	0.0134	0.9324	-0.0069	0.0236	0.7707	-0.044	0.0356	0.216	-0.00251401	0.0116526	0.829186
cg06830724	MEG8	0.0126	0.0182	0.488	-0.0279	0.0337	0.4065	0.0192	0.0489	0.6941	0.0034549	0.0160139	0.829187
cg04290862		-0.0012	0.0113	0.9127	-0.0055	0.0212	0.7959	-0.0098	0.0313	0.7532	-0.00215137	0.00997189	0.829187
cg10196481		0.0011	0.0111	0.9217	0.0065	0.0226	0.7744	0.0397	0.0314	0.2068	0.00214947	0.00996316	0.829189
cg27184438	FOXK1	-0.0065	0.0145	0.6539	0.0098	0.0265	0.7122	0.062	0.0402	0.1235	-0.0027443	0.0127203	0.829189
cg22414407		-0.0041	0.008	0.611	0.0088	0.0161	0.5859	0.0044	0.0251	0.8603	-0.00154562	0.0071643	0.829191
cg04905408	TRAK1	-0.0046	0.0139	0.7373	0.0037	0.0248	0.8826	0.0343	0.034	0.3137	-0.00261591	0.0121253	0.829191
cg11824826	MSRA	-0.0022	0.012	0.8525	0.0182	0.0226	0.422	0.0344	0.032	0.2837	0.00228653	0.0105986	0.829191
cg22293416	TTC35	0.0017	0.007	0.8111	-0.0143	0.0144	0.3222	-0.0073	0.0228	0.7502	-0.0013582	0.00629557	0.829191
cg08588414		-0.01	0.0212	0.6378	0.0497	0.0383	0.1952	0.0414	0.0524	0.4291	0.00400154	0.0185481	0.829192
cg15794584	MFSD6	-0.0104	0.009	0.2461	0.0318	0.0177	0.07195	0.0537	0.027	0.04621	-0.00173075	0.00802247	0.829192
cg06002596		0.0135	0.013	0.297	-0.0555	0.0237	0.01935	-0.0876	0.0353	0.01318	-0.00245889	0.0113979	0.829197
cg00791218	AMIGO1	0.0107	0.0145	0.461	-0.0329	0.0309	0.2866	-0.0381	0.0453	0.4002	0.00283182	0.0131266	0.829197
cg15909933	NODAL	0.0007	0.0201	0.9705	0.0151	0.0381	0.6928	0.0225	0.0505	0.6563	0.0038352	0.0177777	0.829198
cg03562199	BRE	-0.0018	0.0111	0.8746	-0.0034	0.0217	0.876	0.0362	0.0328	0.2704	-0.00213182	0.00988218	0.829203
cg07148304	PAPD5;SNORA70	0.0155	0.0179	0.3884	-0.0368	0.0326	0.2587	0.0082	0.0496	0.8689	0.00338476	0.0156904	0.829204
cg20768915		0.0047	0.0114	0.6802	-0.0234	0.0201	0.2454	-0.0237	0.0305	0.438	-0.0021391	0.00991614	0.829206
cg10051037	TENM4	0.0162	0.021	0.4398	-0.0353	0.0376	0.3478	-0.0922	0.0591	0.1188	0.00395502	0.0183343	0.829208
cg13895221	GLMP;TMEM79;C1orf85	0.0032	0.0085	0.7085	-0.021	0.017	0.2161	-0.0193	0.0256	0.4509	-0.00164	0.00760263	0.82921
cg00067095	LINC00426	-0.0038	0.0074	0.6023	0.0083	0.015	0.5807	0.0408	0.0231	0.0778	-0.00143156	0.00663636	0.829211
cg25432371	AP000282.2	0.0077	0.0108	0.4751	-0.0348	0.0198	0.07843	-0.0466	0.0313	0.1368	-0.00204522	0.00948127	0.829212
cg09378484	LOC286238;RP13-60M5.2	0.0036	0.0146	0.8054	-0.0002	0.0282	0.9933	0.0067	0.0394	0.8656	0.00279674	0.0129654	0.829215
cg10187479		-0.0033	0.0094	0.7256	0.0246	0.0198	0.2151	0.009	0.0349	0.7964	0.00183165	0.00849164	0.829221
cg16043523		0.002	0.0098	0.8413	0.0013	0.0165	0.9378	-0.0107	0.0257	0.6768	0.00181746	0.00842588	0.829222
cg26874164	ZNF324B	-0.0252	0.0193	0.1919	0.0737	0.0366	0.0442	0.0613	0.0523	0.241	-0.00368237	0.0170718	0.829223
cg05843387	RNF103;RNF103-CHMP3;CHMP3	-0.0017	0.0188	0.9283	-0.0103	0.0355	0.7713	-0.1236	0.0499	0.01317	-0.00358362	0.0166141	0.829223
cg11295720	SLC13A5	0.0073	0.014	0.6024	-0.0177	0.0296	0.5504	0.0006	0.0463	0.989	0.00272979	0.0126558	0.829226
cg06340364	ZNF853	-0.0023	0.0071	0.7508	0.0019	0.0131	0.8877	0.0405	0.0187	0.03047	-0.00134638	0.00624214	0.829227
cg09264140	FMNL1	-0.0005	0.0113	0.9661	0.0129	0.0226	0.568	0.0588	0.0304	0.05287	0.00218	0.010107	0.829228
cg19860734	PACRG	-0.0274	0.0288	0.3416	0.0978	0.0484	0.04352	0.0414	0.0645	0.5215	0.0053383	0.0247498	0.829229
cg11268223	EBF1	-0.003	0.0122	0.8028	0.0216	0.0232	0.3529	0.0085	0.0342	0.8031	0.00232902	0.010798	0.82923
cg07381582	RP11-110L15.2	-0.009	0.0172	0.5991	0.0559	0.0355	0.1146	0.0115	0.0569	0.8393	0.00333863	0.0154789	0.82923
cg08748471	KRT86;AC021066.1;RP11-259K21.3	0.003	0.0084	0.7224	-0.0049	0.0185	0.7934	-0.0049	0.029	0.8668	0.00164968	0.00764849	0.829231
cg15675653		-0.0036	0.0103	0.7272	0.0037	0.0191	0.8477	-0.0035	0.0295	0.9044	-0.00195537	0.0090658	0.829232
cg16221969	HNF4A;RP5-881L22.5	-0.0014	0.0068	0.8333	-0.001	0.0145	0.9472	0.0044	0.022	0.8407	-0.00132789	0.00615661	0.829233
cg22585269	CHEK2;HSCB	-0.0019	0.0165	0.9061	-0.0066	0.0285	0.8168	-0.0006	0.0402	0.9874	-0.00307988	0.0142795	0.829234
cg08407503	IPO8	0.0015	0.0141	0.9144	0.0063	0.0251	0.8017	-0.0457	0.0375	0.2224	0.00265138	0.0122931	0.829237
cg23194024	MSL1	0.0016	0.0129	0.9017	0.0055	0.0243	0.82	0.0331	0.0358	0.3558	0.00245744	0.011394	0.829238
cg07839457	NLRC5	0.0014	0.0199	0.9453	-0.0191	0.0345	0.5803	-0.065	0.0529	0.2191	-0.00371783	0.0172379	0.829239
cg16936001		-0.0012	0.0106	0.9108	-0.0049	0.0199	0.8056	-0.0114	0.0289	0.6928	-0.00201777	0.00935554	0.82924
cg02723079		-0.0019	0.0136	0.8898	-0.0058	0.0281	0.8368	-0.0205	0.04	0.6087	-0.00264017	0.0122416	0.829244
cg21522628		0.0091	0.0111	0.4136	-0.0238	0.0214	0.2658	0.0014	0.0329	0.9665	0.00212509	0.00985338	0.829244
cg01306498	HTATIP2	0.0027	0.0109	0.8054	-0.0004	0.0227	0.9849	-0.0274	0.0343	0.4237	0.00211916	0.00982593	0.829245
cg27505627	BAIAP2L2	0.0052	0.0135	0.6987	-0.0063	0.0247	0.7968	-0.0508	0.0335	0.1287	0.00255483	0.0118461	0.829246
cg05305668	RP11-54A9.1	-0.0007	0.0131	0.9588	-0.0122	0.0296	0.6792	0.0391	0.0435	0.3688	-0.00258354	0.0119793	0.829247
cg14121665		0.0046	0.0114	0.6907	-0.0122	0.0285	0.6694	0.0381	0.0552	0.4899	0.00228276	0.0105846	0.829247
cg25615623	DCTN5;CTD-2196E14.9	-0.0027	0.0102	0.794	0.0019	0.0248	0.9399	0.02	0.0425	0.6385	-0.00203445	0.00943329	0.829247
cg14613079	PVALB;CITF22-24E5.1	-0.0051	0.0197	0.7975	0.0013	0.0388	0.9736	0.1223	0.0646	0.05846	-0.00378828	0.0175656	0.829249
cg05882315	MIR372;MIR371;MIR373;MIR371A	-0.002	0.0109	0.8574	0.0156	0.0199	0.4317	0.0143	0.0305	0.6377	0.00206172	0.00955987	0.829249
cg19090585		-0.0113	0.0098	0.248	0.0339	0.0191	0.07618	0.0271	0.0302	0.3692	-0.00188043	0.00871926	0.82925
cg03532459	EDC4	0.0012	0.0075	0.878	-0.0128	0.0155	0.4091	-0.0089	0.0246	0.7184	-0.00145599	0.00675119	0.82925
cg10869378	ECE1	0.0018	0.0093	0.8448	-0.0152	0.018	0.4007	-0.034	0.0278	0.2218	-0.00178189	0.00826236	0.82925
cg13304654		-0.001	0.026	0.9681	0.0243	0.0471	0.6056	-0.023	0.0743	0.7573	0.00490891	0.0227622	0.829252
cg05695311	EIF4EBP1	-0.001	0.0149	0.9444	0.0166	0.0282	0.5554	0.0016	0.0409	0.9681	0.00284112	0.0131741	0.829254
cg14252111	SMARCA2	0.0026	0.0123	0.8297	0.0014	0.0218	0.9505	-0.0491	0.0328	0.1336	0.00231023	0.0107125	0.829255
cg25050170	KIF20B	0.0119	0.0174	0.4917	-0.0279	0.0332	0.4004	-0.021	0.046	0.6476	0.0033236	0.0154117	0.829257
cg12393324	COL21A1	-0.0026	0.0114	0.8183	-0.0007	0.0202	0.9713	-0.0228	0.0313	0.4671	-0.00214103	0.00992808	0.829257
cg07144666	KDELR2;DAGLB	0.005	0.0168	0.7642	-0.0303	0.0306	0.3218	0.0036	0.0452	0.9364	-0.00317583	0.0147265	0.829257
cg02235730	RCAN1	-0.0113	0.0115	0.3247	0.0266	0.0204	0.1921	0.0341	0.0306	0.2649	-0.00216035	0.0100179	0.829261
cg11898209	FER1L4	0.0032	0.0097	0.7394	-0.0182	0.0175	0.2987	-0.0292	0.0255	0.2517	-0.00182954	0.0084839	0.829262
cg26242866	LONP1	-0.0007	0.0068	0.922	0.0111	0.0149	0.4562	0.0042	0.021	0.8435	0.00133404	0.00618622	0.829263
cg21772011		-0.0059	0.0088	0.4986	0.0206	0.0204	0.3125	0.0596	0.0404	0.1406	-0.00174246	0.00808026	0.829265
cg03838322	GEMIN8P4;ZNF326	0.0011	0.0077	0.8877	0.0033	0.0163	0.8402	0.0309	0.0253	0.2219	0.00150137	0.00696226	0.829265
cg22270390	PRRC1	0.003	0.0203	0.8817	0.0057	0.0332	0.863	-0.0055	0.0474	0.9076	0.00373474	0.017319	0.829265
cg04222358	CNTN4	0.0159	0.027	0.5556	-0.0447	0.0586	0.4454	-0.1901	0.0824	0.02099	0.00528798	0.0245222	0.829268
cg01615719	ATP6AP1L	0.0039	0.0137	0.7746	-0.0016	0.0243	0.9477	-0.0348	0.0369	0.3461	0.00257345	0.011934	0.829269
cg20585916	KIAA1430	-0.0046	0.0151	0.7586	0.003	0.0277	0.9148	0.0841	0.0397	0.03407	-0.00285894	0.0132581	0.82927
cg05766601		0.0023	0.0092	0.8055	-0.0002	0.0174	0.9918	0.0215	0.0253	0.3944	0.00175379	0.00813312	0.829271
cg23736020	LPAR5	-0.0022	0.0074	0.7696	0.0016	0.0146	0.9109	0.0237	0.0234	0.3118	-0.00142332	0.00660058	0.829272
cg23166252		0.0038	0.0181	0.8334	0.0023	0.0378	0.951	-0.0337	0.0583	0.564	0.00352022	0.016325	0.829273
cg14707974		-0.0212	0.0172	0.218	0.067	0.0341	0.04922	0.0521	0.0512	0.308	-0.00331148	0.015357	0.829274
cg21599426	AMFR	-0.0063	0.0094	0.505	0.0142	0.0177	0.4229	0.0339	0.0281	0.2277	-0.00179015	0.00830189	0.829275
cg14707256		0.0061	0.0175	0.727	-0.0406	0.0347	0.2411	-0.0381	0.0597	0.5229	-0.00336931	0.0156254	0.829276
cg09254855		0.0062	0.0141	0.6591	-0.03	0.0248	0.2262	0.004	0.0367	0.9129	-0.00264306	0.0122574	0.829277
cg01389668		-0.0013	0.0085	0.8785	0.0143	0.0176	0.4186	0.0409	0.0285	0.1516	0.00165045	0.0076541	0.829277
cg11867308	SBF1	-0.0054	0.0136	0.69	0.0073	0.0255	0.7756	0.0422	0.0411	0.3052	-0.00258754	0.012	0.829277
cg22041081	BEND3	0.0016	0.0201	0.9361	-0.0217	0.0366	0.5524	-0.0289	0.0544	0.5956	-0.00379894	0.017618	0.829278
cg11446088		-0.0028	0.0177	0.876	0.0226	0.0314	0.4724	0.0711	0.0469	0.1295	0.00332474	0.015419	0.829279
cg09722556	USP48	-0.0073	0.0125	0.5576	0.0146	0.0232	0.5287	0.021	0.0344	0.5428	-0.00237282	0.0110044	0.82928
cg04660686		0.0021	0.0188	0.9111	-0.0219	0.0339	0.5191	-0.0803	0.0486	0.09842	-0.00354507	0.016441	0.829281
cg12366631		-0.0035	0.0112	0.7539	0.0032	0.0224	0.8853	0.0251	0.0354	0.4786	-0.00216	0.0100176	0.829283
cg23698062	RPSAP52;HMGA2	0.0049	0.0132	0.7094	-0.0058	0.0246	0.8126	0.0067	0.036	0.8523	0.00250794	0.0116313	0.829284
cg22470218	YIPF3;POLR1C	-0.018	0.017	0.292	0.0475	0.0315	0.131	0.0468	0.0473	0.3218	-0.00322576	0.0149604	0.829284
cg20445727		-0.008	0.0113	0.482	0.0225	0.0233	0.334	0.0353	0.0334	0.2911	-0.00219227	0.0101674	0.829285
cg03616130	C2CD4C	-0.0005	0.0166	0.9781	-0.012	0.0304	0.6931	-0.0841	0.0445	0.05903	-0.0031414	0.0145694	0.829287
cg05990556	POLQ	-0.0005	0.0149	0.972	0.0136	0.0269	0.612	0.0292	0.0414	0.4798	0.00281036	0.0130341	0.829287
cg23654704	ZNF74	0.0017	0.0093	0.8573	0.0021	0.0181	0.9066	-0.0144	0.0266	0.5901	0.00178355	0.00827197	0.829289
cg08807097	TBX5	-0.0023	0.0151	0.8769	-0.0062	0.0333	0.8533	-0.0548	0.0463	0.237	-0.00296515	0.0137522	0.829289
cg08471915	TTC21B	-0.0006	0.0157	0.9704	0.0138	0.0275	0.6162	-0.001	0.0383	0.9797	0.00293976	0.0136345	0.82929
cg04724143	TMCO3	-0.0021	0.0116	0.8536	-0.0027	0.0226	0.9055	-0.0541	0.0346	0.1183	-0.00222511	0.01032	0.82929
cg22381395		0.0029	0.0084	0.7331	-0.0031	0.016	0.8483	-0.0294	0.0224	0.1904	0.00160358	0.00743734	0.829291
cg07080030	PELP1;AC091153.4	-0.0002	0.0092	0.9813	0.0092	0.0179	0.6067	-0.023	0.0272	0.3978	0.00176424	0.00818251	0.829291
cg02173208	FTO	-0.002	0.0192	0.9189	0.0177	0.0308	0.5654	0.0313	0.0441	0.4782	0.00351303	0.0162934	0.829292
cg16782232	C16orf62	0.0054	0.0136	0.692	-0.0071	0.0252	0.7785	-0.0131	0.0373	0.7247	0.00258049	0.0119683	0.829292
cg02161380	RHOBTB3;CTD-2154I11.2	-0.0105	0.015	0.4848	0.0262	0.0293	0.3709	0.0748	0.0458	0.1026	-0.00287879	0.013352	0.829294
cg26225478	LPCAT1	0.0035	0.0071	0.6173	-0.0266	0.0161	0.09782	-0.0274	0.0255	0.2835	-0.00140066	0.00649635	0.829295
cg13663845	PTGER4	-0.0088	0.0153	0.5634	0.0189	0.0295	0.5209	0.0789	0.0455	0.08275	-0.00292835	0.0135819	0.829295
cg21858277	RRP12	0.0045	0.0093	0.6257	-0.0107	0.0201	0.5946	0.0232	0.0292	0.4263	0.00181978	0.00844033	0.829295
cg25645022	AL163953.3	-0.0045	0.0144	0.7526	0.0031	0.026	0.9048	-0.0047	0.0395	0.9058	-0.00271598	0.012597	0.829296
cg12528403	ZNF684	-0.0049	0.0157	0.7567	0.0045	0.0315	0.8874	0.0485	0.0447	0.2786	-0.00302955	0.0140514	0.829296
cg15123670	HNRNPH3;PBLD	0.0036	0.0138	0.7929	-0.0359	0.0316	0.2555	-0.021	0.0405	0.6038	-0.00272664	0.0126466	0.829298
cg23057943	ETF1	-0.0076	0.0098	0.437	0.0214	0.0198	0.2818	0.0051	0.0285	0.8577	-0.00189364	0.00878306	0.829298
cg20018984	ELANE	-0.0018	0.0102	0.8593	-0.0027	0.0208	0.8957	-0.0527	0.0303	0.08221	-0.00197447	0.00915811	0.829301
cg18935453	LRP5	-0.0028	0.0093	0.7626	0.0021	0.0182	0.9079	-0.0285	0.03	0.3429	-0.00178547	0.00828145	0.829301
cg15040608	STK32C	-0.0023	0.0078	0.7692	0.0184	0.0164	0.2598	0.0205	0.0263	0.4361	0.00151864	0.0070439	0.829302
cg02775353	CUX1	-0.0003	0.0062	0.9615	0.0075	0.0127	0.5577	0.0175	0.0199	0.3801	0.00120119	0.00557152	0.829304
cg08275953	RP11-398G24.2	0.007	0.0116	0.5459	-0.0133	0.0208	0.5221	-0.0436	0.03	0.1472	0.00218412	0.010131	0.82931
cg04226898	GLYATL1;RP11-780O24.2	-0.002	0.0123	0.8701	-0.0034	0.0224	0.8798	0.0447	0.0339	0.187	-0.00232433	0.0107815	0.829311
cg01895442	CACNA1H	-0.0043	0.0137	0.7515	0.0035	0.0261	0.8946	-0.0124	0.0419	0.7673	-0.00261513	0.0121304	0.829312
cg11128862	SOX13	-0.0141	0.0122	0.2457	0.0275	0.0193	0.1552	0.0285	0.0304	0.3484	-0.00222318	0.0103124	0.829313
cg23173463	RP11-467L24.1	-0.006	0.0127	0.635	0.0097	0.0233	0.6758	-0.021	0.0363	0.5631	-0.00240397	0.0111511	0.829314
cg11201708	UNC5B	-0.0008	0.0118	0.9439	-0.0086	0.0243	0.722	-0.0277	0.0396	0.4849	-0.00228832	0.0106147	0.829315
cg04154802		-0.0053	0.0083	0.5216	0.0164	0.0184	0.3747	0.0499	0.0299	0.09526	-0.00163105	0.00756587	0.829315
cg03747102	RP11-618G20.1	0.0002	0.0081	0.9827	-0.0093	0.0169	0.5798	0.0062	0.0279	0.824	-0.00157466	0.00730436	0.829317
cg05197062	GALNTL4	0.0204	0.0477	0.6693	-0.0228	0.0787	0.7722	0.1263	0.1139	0.2674	0.00879382	0.0407922	0.829318
cg05745948	RESP18	0.0023	0.0135	0.8673	-0.0216	0.0266	0.417	0.0492	0.0383	0.199	-0.00259517	0.0120383	0.829319
cg18959161	B3GALT1;AC016723.4	0.0056	0.0119	0.637	-0.0281	0.0216	0.1943	-0.0083	0.03	0.7808	-0.00224691	0.0104229	0.829319
cg03387135	MIR124-3;RP5-963E22.4	0.0037	0.0149	0.8034	-0.0003	0.0287	0.9926	-0.0001	0.0423	0.9973	0.00285077	0.0132241	0.829319
cg09284526	ADGRG1;GPR56	0.0041	0.0105	0.6976	-0.0056	0.02	0.7792	0.001	0.0299	0.9722	0.00200412	0.00929668	0.82932
cg23190164	LGR5	0.0196	0.0181	0.2786	-0.0681	0.0304	0.02528	-0.0828	0.0495	0.09456	-0.00335262	0.0155521	0.829321
cg18760587	GNAI1	0.0026	0.013	0.8446	-0.0231	0.0261	0.376	-0.0683	0.0398	0.08611	-0.0025085	0.0116365	0.829321
cg20299663	SFMBT2	-0.0116	0.0198	0.5564	0.0396	0.0305	0.1938	-0.0345	0.0399	0.3871	0.00358006	0.0166074	0.829323
cg23867624	FOXC1	-0.0059	0.0146	0.6875	0.0362	0.0286	0.2053	0.0489	0.0396	0.2169	0.00280319	0.0130036	0.829323
cg19862974	KCNS3	-0.0064	0.013	0.6218	0.0122	0.0252	0.6291	-0.0127	0.0366	0.7283	-0.00249049	0.0115533	0.829326
cg11032070	C20orf112;RP11-410N8.1	0.0069	0.0118	0.559	-0.0201	0.0261	0.4397	0.0038	0.0353	0.915	0.00231778	0.0107522	0.829328
cg20955833		-0.0137	0.0172	0.4263	0.0335	0.0323	0.2998	-0.0213	0.0471	0.651	-0.0032726	0.0151817	0.829329
cg11685960	ADAP1;COX19	-0.0063	0.0104	0.5464	0.0336	0.0203	0.09694	0.0419	0.0301	0.1632	0.00199521	0.009256	0.829332
cg23616741	PGAM2;AC017116.11;DBNL	-0.003	0.0184	0.8723	0.019	0.0289	0.5103	0.0663	0.046	0.1501	0.00334564	0.0155212	0.829336
cg22487450	FOXRED2	-0.0071	0.0109	0.5154	0.0138	0.0193	0.475	0.0616	0.0282	0.02882	-0.0020458	0.00949097	0.829337
cg07759503	LOC100287225;AC109315.1	0.0017	0.0184	0.9244	-0.0226	0.0352	0.5219	-0.0105	0.0542	0.8459	-0.00351489	0.0163065	0.829338
cg07782113	HIVEP1	-0.0075	0.0136	0.5778	0.0131	0.0242	0.59	-0.0336	0.0345	0.3301	-0.00255557	0.011856	0.829338
cg02415014	LYNX1	0.0069	0.0103	0.5038	-0.0139	0.0184	0.4492	0.0096	0.0253	0.7046	0.00193728	0.00898764	0.829339
cg04183638	PCGF3	-0.0107	0.0106	0.3138	0.0329	0.0213	0.1221	0.0122	0.0315	0.6997	-0.00204547	0.00948982	0.829343
cg01279990	ARHGAP23	-0.0013	0.0075	0.8592	-0.0021	0.0154	0.8891	0.0275	0.0236	0.2441	-0.00145337	0.00674287	0.829345
cg00222472	PBX1	0.0064	0.0179	0.7219	-0.0072	0.0337	0.831	0.062	0.0465	0.1819	0.00340736	0.0158084	0.829345
cg10126931	BDH1	-0.0067	0.0106	0.5266	0.0377	0.0214	0.07836	0.0304	0.0343	0.3748	0.00204734	0.00949862	0.829345
cg04363703	SLC8A2	0.006	0.0177	0.7338	-0.0081	0.0377	0.8299	0.0156	0.0597	0.7941	0.00345334	0.016022	0.829349
cg25576151	ASH1L;ASH1L-AS1;RP11-29H23.1	-0.0109	0.0188	0.5623	0.0213	0.0346	0.5389	-0.0074	0.0505	0.883	-0.00356041	0.016519	0.829351
cg25554340	BAHCC1	-0.0006	0.0049	0.9088	0.0084	0.0107	0.4345	-0.0066	0.0171	0.7012	0.000960217	0.00445507	0.829352
cg06546607	PEPD	-0.0027	0.0069	0.6975	0.0051	0.0151	0.7368	-0.0031	0.024	0.8984	-0.00135264	0.00627582	0.829352
cg24319171	IQSEC3	-0.0034	0.0307	0.9128	0.0343	0.0542	0.5274	0.0403	0.0809	0.6181	0.00575739	0.0267125	0.829353
cg19426232	RP11-731K22.1	0.0006	0.008	0.9445	-0.0092	0.0152	0.5439	0.012	0.0242	0.6194	-0.00152581	0.00707935	0.829354
cg25715884	FES	0.0013	0.0072	0.854	-0.015	0.0161	0.3518	-0.0408	0.0239	0.08727	-0.00141658	0.00657269	0.829358
cg16556633	DAAM1	0.0014	0.0083	0.8708	0.0024	0.0166	0.8863	-0.013	0.0255	0.6091	0.0016	0.00742375	0.829358
cg03202903	COL23A1	0.0041	0.0086	0.6332	-0.0077	0.0168	0.6459	-0.0032	0.0316	0.9188	0.00164989	0.00765527	0.829359
cg10864074	EPO	-0.023	0.0242	0.3409	0.0457	0.0398	0.2511	0.0347	0.0565	0.5391	-0.0044565	0.0206776	0.82936
cg24896649	ZFP42	0.0044	0.018	0.808	-0.0372	0.0372	0.3178	-0.0232	0.0583	0.6908	-0.00349207	0.0162029	0.82936
cg00467887		0.0205	0.02	0.3063	-0.0716	0.0335	0.03259	-0.0824	0.0455	0.07008	-0.00370102	0.0171724	0.829361
cg00625177	TXNL4B;DHX38	-0.0047	0.0187	0.8006	0.033	0.0353	0.35	0.0607	0.0511	0.2347	0.00356136	0.0165246	0.829363
cg10133165	KCNQ2;RP11-358D14.2	-0.0025	0.0106	0.8108	0.0166	0.0191	0.3827	0.0251	0.0281	0.3726	0.00199751	0.00926836	0.829363
cg09171581		0.0064	0.0201	0.752	-0.041	0.0383	0.2855	-0.0604	0.0592	0.3074	-0.00383575	0.0177979	0.829364
cg12136387	RP11-148B3.2	-0.0005	0.006	0.9285	-0.004	0.0124	0.7462	-0.0186	0.0212	0.3813	-0.001164	0.00540096	0.829364
cg01593509	MLLT1	-0.0072	0.01	0.4744	0.0274	0.0168	0.102	0.0281	0.0263	0.2856	0.0018519	0.00859293	0.829366
cg01371922	LINC00359	-0.0006	0.013	0.9657	0.0131	0.0242	0.5898	-0.0167	0.0359	0.641	0.00246809	0.0114522	0.829368
cg10786503	ADAMTSL1	-0.0081	0.0151	0.5947	0.0133	0.0264	0.6137	-0.0177	0.0416	0.6712	-0.00282479	0.0131074	0.829369
cg24401262		0.0019	0.0075	0.7968	-0.0197	0.0174	0.2553	-0.0274	0.0265	0.3012	-0.00148431	0.00688743	0.82937
cg15928780		-0.0019	0.0171	0.9126	0.0233	0.0336	0.4874	0.0839	0.0477	0.07875	0.00328425	0.0152399	0.829375
cg01085736	FOXN3	-0.0118	0.0184	0.5211	0.0223	0.0323	0.4902	-0.0066	0.0443	0.8825	-0.00344533	0.0159878	0.82938
cg27285056	NAPSA;NR1H2	0.0101	0.0082	0.2213	-0.0354	0.0171	0.03851	-0.0164	0.029	0.5725	0.00159334	0.00739384	0.829381
cg17550403		-0.0087	0.0121	0.4716	0.0182	0.0216	0.4008	0.0213	0.032	0.5055	-0.00227484	0.0105565	0.829384
cg16076328	EPCAM	0.0027	0.0134	0.8402	-0.0178	0.023	0.4392	0.0118	0.0309	0.7033	-0.00249502	0.0115783	0.829385
cg15399792	NDUFS4;AC024569.1	0.0185	0.0142	0.1933	-0.0391	0.023	0.08873	-0.029	0.0328	0.3757	0.00260371	0.0120827	0.829385
cg18258980	SATB2	-0.0006	0.0172	0.9728	-0.0113	0.0302	0.7092	0.083	0.0437	0.05725	-0.0032207	0.0149459	0.829386
cg18271967	AC133680.1	0.0048	0.0088	0.5813	-0.0102	0.0172	0.5526	-0.01	0.0267	0.7064	0.00168813	0.00783418	0.829391
cg07712977	CD151	-0.0033	0.0084	0.695	0.0036	0.0145	0.8025	-0.0223	0.0208	0.2852	-0.00156622	0.00726844	0.829392
cg01921537		0.0021	0.0119	0.862	0.0031	0.024	0.8964	-0.0481	0.0428	0.2614	0.00229734	0.0106614	0.829392
cg08139234	EPB41	-0.0057	0.014	0.6829	0.0353	0.0276	0.2011	0.0636	0.0403	0.1143	0.00269041	0.0124856	0.829392
cg15061095	SLC22A23	-0.0037	0.0094	0.6963	0.0061	0.0193	0.7498	-0.0127	0.0291	0.6621	-0.00182102	0.00845095	0.829392
cg05759048	OR4D5	0.0107	0.0169	0.5259	-0.0222	0.0311	0.4756	-0.0702	0.0465	0.1314	0.00319967	0.0148492	0.829395
cg00662956	ETV5;DGKG	0.0007	0.0154	0.9645	0.0117	0.0303	0.7006	-0.0532	0.044	0.226	0.00295818	0.0137286	0.829396
cg14578525	BSPRY	0.0122	0.0165	0.4585	-0.0329	0.033	0.3191	-0.0693	0.0489	0.1562	0.00318	0.014758	0.829397
cg24926719	RABGAP1L	-0.0247	0.0201	0.2203	0.0471	0.0312	0.1315	0.061	0.0421	0.1475	-0.00364086	0.0168971	0.829399
cg12586210		-0.0096	0.0146	0.5123	0.0254	0.0298	0.3943	0.107	0.0439	0.01471	-0.00282503	0.013111	0.829401
cg22811893	TPH2	0.0032	0.0145	0.8253	-0.0273	0.0293	0.3527	-0.0208	0.0469	0.6578	-0.00280017	0.0129957	0.829401
cg14921724	IQCJ-SCHIP1;SCHIP1	-0.0014	0.0085	0.8722	0.0152	0.0179	0.3975	0.0423	0.0273	0.1213	0.00165442	0.00767827	0.829402
cg01998058	RP11-1101K5.1	0.0034	0.0178	0.8489	-0.0282	0.034	0.4073	-0.0199	0.0498	0.6898	-0.00339785	0.0157696	0.829402
cg07575409		0.0032	0.0142	0.8204	0.0009	0.0279	0.9731	0.0623	0.0381	0.1019	0.00272679	0.0126552	0.829402
cg25061610	HLA-DOA	-0.0042	0.0057	0.4621	0.0144	0.0128	0.2588	-0.0013	0.0191	0.9458	-0.00112195	0.00520705	0.829403
cg07356745	FAM190B	0.0117	0.0248	0.6362	-0.0128	0.0384	0.7399	0.012	0.0533	0.8225	0.00448882	0.020833	0.829403
cg12404294		-0.0022	0.0089	0.8031	0.0002	0.0176	0.9889	-0.0113	0.0273	0.68	-0.00171126	0.00794227	0.829407
cg01027226	MIR802;AF015720.3;RUNX1	-0.0055	0.018	0.7595	0.004	0.0341	0.9061	-0.02	0.0482	0.6777	-0.0034298	0.0159184	0.829408
cg09369221	GRASP	0.008	0.0117	0.4966	-0.0422	0.0231	0.06838	-0.0634	0.0337	0.05949	-0.00224889	0.0104375	0.829408
cg01371072	PITX2	-0.0037	0.0116	0.7517	0.0043	0.0248	0.8634	-0.0264	0.0355	0.4579	-0.00226393	0.0105074	0.829408
cg06869796	SLC13A4;AC091736.10;AC091736.11	-0.0049	0.009	0.5873	0.012	0.0188	0.5227	0.0369	0.0289	0.2018	-0.00174905	0.00811775	0.829409
cg19771920	RP11-175E9.1	0.0007	0.0125	0.9583	0.0099	0.026	0.7035	0.0078	0.0373	0.8341	0.00242725	0.0112657	0.829412
cg15275965	ATP10A	-0.004	0.0084	0.6292	0.0077	0.0166	0.6442	-0.0325	0.0238	0.1726	-0.00161484	0.00749504	0.829413
cg13865402	PPP1R12A	0.0047	0.011	0.6705	-0.0088	0.0227	0.6972	-0.0358	0.0322	0.2673	0.00213277	0.00989899	0.829414
cg00769775		0.006	0.0315	0.8482	0.0065	0.0644	0.9197	-0.0307	0.0981	0.7541	0.00609653	0.0282964	0.829415
cg12029952		0	0.0125	0.9971	0.0107	0.0234	0.6487	0.0116	0.0326	0.7222	0.00237546	0.0110255	0.829415
cg26304744	RORA	0.0016	0.0115	0.8917	-0.0182	0.0235	0.4388	-0.0156	0.0405	0.6999	-0.00222549	0.0103295	0.829416
cg17114767	SDCCAG8	-0.0052	0.0076	0.4981	0.0267	0.0148	0.07236	0.0132	0.0226	0.5574	0.00145659	0.00676071	0.829417
cg16555184	OTUD7B	-0.0039	0.0123	0.7501	0.0303	0.0259	0.2419	-0.0087	0.0398	0.8262	0.00239378	0.0111107	0.829418
cg19490066	MDH1B;FASTKD2	0.006	0.0129	0.6451	-0.0093	0.0234	0.6905	-0.0507	0.037	0.1701	0.00243392	0.0112971	0.829419
cg07040917	MAN1C1	-0.0044	0.0093	0.6388	0.0244	0.0178	0.1713	0.0095	0.0273	0.7287	0.00177587	0.00824276	0.82942
cg25667000	UNC5A	0.0106	0.0109	0.3317	-0.0307	0.0214	0.1517	0.012	0.033	0.7165	0.00209253	0.00971268	0.829422
cg26475180	ZC3H7B	-0.0003	0.0131	0.9835	-0.01	0.0243	0.6798	0.0143	0.0358	0.6898	-0.00248425	0.0115311	0.829425
cg24742614	KCNE4	-0.0007	0.0103	0.9488	0.0133	0.0211	0.5291	0.0418	0.0315	0.1852	0.0019941	0.00925605	0.829426
cg11317637	SH3PXD2A	0.0031	0.0132	0.8157	0.0005	0.0237	0.9841	0.0429	0.0348	0.217	0.00248442	0.011532	0.829426
cg27461542		-0.0031	0.0132	0.8159	-0.0005	0.0237	0.9845	-0.0396	0.0371	0.285	-0.00248442	0.011532	0.829426
cg12935694	EIF4G2;SNORD97	-0.0045	0.0127	0.7231	0.0056	0.0251	0.8222	0.0461	0.0391	0.239	-0.00244133	0.011332	0.829427
cg20363083		0.0002	0.0142	0.9895	0.0128	0.0283	0.6507	0.0117	0.0421	0.7814	0.00273425	0.0126919	0.82943
cg03184776	MIR2117;U6	-0.0061	0.0115	0.5943	0.0127	0.0225	0.5723	0.0364	0.0395	0.3572	-0.00220603	0.01024	0.82943
cg07825085	SPNS3	-0.0052	0.0092	0.5749	0.0125	0.0188	0.5044	0.0075	0.0293	0.7979	-0.00178024	0.00826359	0.829431
cg11945554	APBB2	-0.0038	0.0108	0.7227	0.0236	0.0207	0.2531	0.0052	0.0316	0.8687	0.0020627	0.00957512	0.829437
cg00683299	PLA2G4A	0.012	0.0121	0.3217	-0.0237	0.0197	0.2295	-0.052	0.0284	0.06717	0.00222107	0.0103105	0.82944
cg12487213		0.0063	0.0117	0.5937	-0.0138	0.0233	0.5543	0.0393	0.0339	0.247	0.00225238	0.0104558	0.82944
cg04666219	HEATR3	0.001	0.011	0.9289	0.0068	0.0224	0.7607	0.0269	0.0342	0.4311	0.00212692	0.00987371	0.829446
cg04748191	JARID2;U6	-0.0075	0.0099	0.4456	0.0243	0.0215	0.2586	0.0319	0.0352	0.3644	-0.00193701	0.00899247	0.829452
cg26926612	PROX1-AS1	0.0046	0.0176	0.7921	-0.0011	0.0332	0.9745	-0.0402	0.0491	0.4135	0.00334955	0.0155501	0.829453
cg20151221		0.0039	0.0142	0.7851	-0.0244	0.0258	0.3448	-0.0115	0.0378	0.7605	-0.00267967	0.0124402	0.829453
cg14235766	UBR2	0.0027	0.0107	0.8029	-0.0001	0.0184	0.9953	-0.0166	0.0272	0.5409	0.00199241	0.00924972	0.829453
cg07281587	TCEANC2	0.0038	0.0125	0.7602	-0.025	0.0239	0.2948	-0.0584	0.0341	0.08705	-0.00238591	0.0110765	0.829454
cg14703629	SH3TC1	-0.0129	0.0137	0.3478	0.0339	0.0258	0.1879	0.0279	0.0386	0.4699	-0.00260634	0.0120999	0.829454
cg08681919	FUT9	-0.0039	0.0163	0.8102	-0.0003	0.0303	0.9908	0.0198	0.0418	0.6367	-0.00309201	0.0143547	0.829455
cg04052852	MRPS22	0.0038	0.015	0.8005	-0.0278	0.029	0.3385	-0.083	0.043	0.05389	-0.00286979	0.0133233	0.829458
cg04217943	BTBD9;BTBD9-AS1	-0.0043	0.0062	0.4913	0.0124	0.013	0.3392	0.0128	0.0202	0.5263	-0.00120538	0.00559614	0.82946
cg04285869	SLC6A18	-0.0061	0.0119	0.6091	0.0139	0.0246	0.5735	0.022	0.0395	0.5779	-0.0023074	0.0107124	0.82946
cg04993112	SPRR2A	0.0026	0.0151	0.8607	0.0044	0.0316	0.8885	-0.0122	0.0499	0.8063	0.00293461	0.0136244	0.829461
cg07811255		0.0049	0.012	0.6833	-0.007	0.0226	0.7566	-0.0069	0.033	0.8348	0.00228286	0.0105986	0.829461
cg00071391		0.0047	0.0079	0.55	-0.0151	0.0182	0.4063	-0.0136	0.0263	0.6061	0.00156087	0.00724675	0.829464
cg05011482	GSTZ1;POMT2	0.0002	0.0178	0.9898	-0.016	0.0334	0.6326	-0.0929	0.0478	0.05182	-0.00338336	0.0157085	0.829468
cg27528510	EMID2	0.0004	0.0209	0.9834	-0.019	0.0388	0.6254	-0.0534	0.0587	0.3632	-0.00396304	0.0184003	0.829472
cg24315860	SRPK2	-0.0042	0.0125	0.7395	0.0056	0.0267	0.8335	0.0295	0.0394	0.4543	-0.0024382	0.0113208	0.829476
cg05449100		0.0069	0.02	0.7281	-0.007	0.0373	0.8506	0.0155	0.0562	0.7822	0.00379609	0.0176261	0.829481
cg03554159	ZNF16	0.0059	0.0082	0.4685	-0.0193	0.0181	0.2858	-0.0318	0.0292	0.2758	0.00160863	0.00746924	0.829481
cg16693153	ERBB2IP	0.0048	0.0196	0.8071	0.0004	0.032	0.9905	-0.0948	0.0478	0.04735	0.00359964	0.016714	0.829481
cg04927725	PPP2CB	0.0042	0.007	0.5491	-0.0242	0.0142	0.08835	-0.0298	0.022	0.1771	-0.00135219	0.00627858	0.829483
cg13052638	RP11-534L20.5	-0.0048	0.0126	0.7001	0.0051	0.022	0.8164	0.0118	0.0323	0.7162	-0.00235473	0.0109337	0.829484
cg20755690	MRPL55	-0.0014	0.0142	0.9216	0.0189	0.0281	0.5019	-0.0643	0.0442	0.1454	0.00272942	0.0126737	0.829486
cg14616541	MYH10	-0.0004	0.0146	0.976	-0.0101	0.0259	0.697	0.0193	0.0426	0.6505	-0.00273905	0.0127184	0.829486
cg08051224	NPAS3	-0.0051	0.0128	0.689	0.0075	0.0248	0.7635	-0.0597	0.0345	0.08332	-0.00244955	0.0113743	0.829489
cg15963230	C19orf39	0.0152	0.0148	0.3017	-0.0459	0.0294	0.1177	-0.0112	0.0443	0.8006	0.0028469	0.0132195	0.829489
cg18160069	GNAO1	0.0009	0.0075	0.9012	0.0039	0.0157	0.8047	0.014	0.0248	0.5715	0.00145741	0.00676746	0.82949
cg07090813	PHGDH	0.0152	0.0193	0.4306	-0.0429	0.0389	0.27	-0.0391	0.0581	0.5011	0.00372327	0.017289	0.829491
cg03072082	BAG4;LSM1	-0.0018	0.0155	0.9061	-0.0071	0.0294	0.8102	-0.0008	0.0414	0.9851	-0.00295274	0.0137112	0.829492
cg24008746		0.0004	0.0108	0.973	-0.0119	0.0215	0.5811	-0.0071	0.0316	0.8211	-0.00207832	0.00965082	0.829494
cg16260113	MTERFD3	-0.0124	0.0225	0.5833	0.0227	0.0409	0.5799	0.1285	0.0607	0.0342	-0.00424539	0.0197138	0.829494
cg06011000	RBL1	0.003	0.0083	0.7133	-0.0035	0.0157	0.8246	-0.0296	0.0234	0.2063	0.00158017	0.00733771	0.829495
cg22724069	FAHD2B	0.0038	0.0179	0.8326	0.002	0.0336	0.953	-0.0109	0.0509	0.8299	0.00340208	0.015798	0.829496
cg05088052	LMX1B	-0.0109	0.0152	0.4735	0.0238	0.0277	0.3904	0.0034	0.0444	0.9391	-0.0028695	0.0133256	0.829504
cg04088881	TPD52L1	0.0055	0.0118	0.6411	-0.0081	0.0209	0.6985	0.0199	0.0331	0.5475	0.00221267	0.0102754	0.829504
cg11064935		0.002	0.0135	0.8814	0.0046	0.0255	0.8556	0.0053	0.0442	0.9052	0.00256919	0.0119311	0.829506
cg04783530	SLC7A1	0.0073	0.0092	0.4302	-0.0232	0.0196	0.2374	-0.04	0.0325	0.2177	0.00179334	0.00832818	0.829507
cg15870576	ADAMTS2	-0.0078	0.0111	0.4854	0.039	0.0214	0.06842	0.015	0.0328	0.6483	0.00212176	0.00985338	0.829508
cg24815842	GRID1	-0.0013	0.0165	0.938	-0.0108	0.0332	0.745	0.072	0.056	0.1985	-0.0031817	0.0147758	0.829509
cg11443159	IRGQ;ZNF576;SRRM5	0.0003	0.0138	0.9798	0.0149	0.031	0.6311	0.0048	0.0499	0.9231	0.00271474	0.0126072	0.829509
cg05352965	MAD1L1	-0.0065	0.0141	0.6456	0.0346	0.0263	0.1887	0.0366	0.038	0.3352	0.00267585	0.0124268	0.829511
cg04505692	LINC01517;RP11-478H13.1	0.0017	0.0091	0.8524	-0.0143	0.0174	0.4118	-0.0477	0.0254	0.06068	-0.00173637	0.00806379	0.829511
cg02087229		-0.0027	0.011	0.8059	0.0182	0.0202	0.3667	0.0516	0.0317	0.1034	0.00208017	0.0096605	0.829512
cg08968422		0.0008	0.0117	0.947	0.0076	0.0226	0.7365	-0.0401	0.031	0.1955	0.00223728	0.0103902	0.829514
cg23346146	ZPLD1	-0.0058	0.015	0.6974	0.0299	0.0266	0.2616	0.0121	0.0364	0.7382	0.00281339	0.0130658	0.829514
cg18198181	DAOA-AS1	0.0067	0.0108	0.5356	-0.0164	0.0216	0.4464	-0.0057	0.0312	0.8553	0.00208	0.00965981	0.829514
cg21221948	GGA1	0.0024	0.0133	0.8547	0.0029	0.0244	0.9067	-0.0084	0.0392	0.8296	0.00251453	0.0116778	0.829514
cg25153731		-0.0045	0.0079	0.5632	0.0117	0.0167	0.4849	0.0292	0.0266	0.2733	-0.00153767	0.00714127	0.829516
cg22530927	MTPN;LUZP6	0.0186	0.0193	0.3363	-0.0337	0.0303	0.2661	-0.0165	0.0441	0.7086	0.00350506	0.0162782	0.829516
cg03664901	C16orf70	0.0025	0.0135	0.8532	0.0029	0.0262	0.9112	-0.0095	0.0388	0.8064	0.00258392	0.0120006	0.829521
cg13573513	ART4;RP11-233G1.4;C12orf60	0.0063	0.0085	0.4558	-0.0142	0.0156	0.3616	0.0007	0.025	0.979	0.0016071	0.00746394	0.829521
cg07575425	INVS;ERP44	0.0116	0.024	0.6278	-0.0194	0.0442	0.6611	0.0412	0.07	0.5563	0.00454129	0.0210913	0.829521
cg16875235	LSM6	-0.004	0.0129	0.7544	0.003	0.0242	0.9001	0.0002	0.0381	0.9963	-0.00245107	0.0113837	0.829522
cg24728209		-0.0078	0.0155	0.6158	0.009	0.0238	0.7065	0.0179	0.0372	0.6298	-0.00279659	0.0129884	0.829522
cg24202654	GAD1;AC007405.8	0.0017	0.008	0.8369	0.0009	0.0158	0.9547	-0.0072	0.0238	0.7616	0.00153676	0.00713726	0.829522
cg04786791	RRP15	-0.0141	0.0122	0.2474	0.0399	0.0231	0.08388	0.0815	0.0356	0.02198	-0.00232279	0.0107879	0.829522
cg27663186		-0.0071	0.0152	0.6391	0.011	0.0275	0.6889	-0.0483	0.0437	0.2687	-0.00286434	0.0133031	0.829523
cg04037970		0.0176	0.0251	0.4833	-0.0895	0.0488	0.06682	-0.0825	0.0747	0.2691	-0.00480584	0.0223206	0.829526
cg16669339	SH3PXD2A	0.0111	0.02	0.5789	-0.0194	0.0355	0.5852	0.055	0.0528	0.2971	0.00375171	0.017425	0.829528
cg24681960		-0.0055	0.0135	0.6825	0.0295	0.0247	0.2322	-0.0233	0.0388	0.5483	0.00255052	0.0118461	0.82953
cg09726046	KCNC2	-0.0013	0.0159	0.9337	-0.0078	0.0272	0.7739	-0.0369	0.0382	0.3341	-0.00295543	0.0137268	0.82953
cg03248799	RPL41	0.0033	0.012	0.7869	-0.0012	0.022	0.9559	-0.0099	0.0331	0.7641	0.00226815	0.0105347	0.829532
cg13705641		-0.0151	0.0174	0.3836	0.053	0.0287	0.06483	0.0107	0.0411	0.7954	0.00320348	0.014879	0.829532
cg14129647		0.0068	0.0109	0.5318	-0.0159	0.0213	0.4572	-0.0214	0.0347	0.5375	0.00208911	0.00970328	0.829534
cg18882653		-0.0027	0.0195	0.89	0.0211	0.0325	0.5157	0.01	0.0486	0.8366	0.0036	0.0167211	0.829536
cg21484170	PNOC;RP11-380I10.4	0.0006	0.0049	0.8991	0.0031	0.0117	0.789	0.0044	0.0201	0.8283	0.000973058	0.00451964	0.829537
cg18482256	PSMD8	-0.0097	0.0139	0.4857	0.0292	0.0297	0.3267	0.014	0.0432	0.7451	-0.00271044	0.0125894	0.829537
cg05983502	NADK	0.0037	0.0116	0.7474	-0.003	0.0216	0.8907	0.0252	0.03	0.4003	0.00220021	0.0102195	0.829537
cg03789498	C21orf90;C21orf29	-0.0004	0.0081	0.9574	-0.006	0.0159	0.7051	-0.0176	0.0248	0.4784	-0.00155387	0.00721742	0.829538
cg15417654	LPP	0.002	0.0089	0.8188	0.0006	0.0168	0.9694	-0.0035	0.0254	0.8917	0.0016932	0.00786457	0.829538
cg12667560	LINC00400	-0.0057	0.0094	0.5399	0.0147	0.0194	0.4493	0.0466	0.0293	0.1121	-0.00182123	0.00845929	0.829539
cg06626087	TUBA1A;TUBA1C	-0.0051	0.0153	0.7371	0.006	0.0313	0.8476	-0.0012	0.0444	0.9782	-0.00295925	0.0137457	0.829544
cg14274249	PLEKHG1;RP11-136K14.1	0.001	0.015	0.9494	-0.017	0.0287	0.5527	0.0056	0.0427	0.8948	-0.00286196	0.0132938	0.829545
cg16962191	ERG;TMPRSS3	-0.0044	0.0115	0.7048	0.007	0.0237	0.7661	0.044	0.0332	0.1852	-0.00222741	0.0103463	0.829545
cg16601813	PTPRE;RP11-4C20.4;RP11-4C20.3	-0.0004	0.0084	0.9651	0.0099	0.017	0.5578	0.0148	0.0254	0.56	0.00162127	0.00753082	0.829545
cg15732182	TMEM212	-0.0004	0.0117	0.9729	-0.0084	0.0216	0.6981	-0.0019	0.0314	0.9529	-0.00221477	0.0102877	0.829547
cg01733284	OR10K2	0.01	0.0141	0.477	-0.0746	0.0334	0.0256	-0.1495	0.0543	0.005865	-0.00279649	0.0129899	0.829548
cg11918885	SOBP	0.0079	0.0139	0.5699	-0.0159	0.0261	0.5411	-0.0012	0.0368	0.9732	0.0026412	0.0122686	0.829548
cg09398166		-0.0018	0.0075	0.8071	0.0177	0.0167	0.2896	0.0125	0.027	0.6436	0.00147289	0.00684171	0.829549
cg12804791	ST3GAL4	-0.0032	0.0151	0.8342	-0.0017	0.0282	0.9528	0.0642	0.0408	0.1158	-0.00286576	0.0133118	0.829549
cg19931975	NCEH1	-0.021	0.0152	0.1678	0.0565	0.0275	0.04016	0.0769	0.0412	0.06177	-0.00286389	0.0133031	0.82955
cg20562586		-0.0011	0.0191	0.9522	-0.0103	0.0319	0.7459	-0.0297	0.0453	0.5117	-0.00352781	0.0163872	0.82955
cg16034541	MUC4	0.0255	0.0326	0.4339	-0.0422	0.0511	0.4094	-0.0792	0.0767	0.3016	0.00591659	0.0274834	0.82955
cg00249374	DPT	0.0116	0.0167	0.4867	-0.0259	0.031	0.4036	-0.1064	0.045	0.01816	0.00316508	0.0147023	0.829551
cg12667283	TMEM87B	-0.0028	0.0093	0.7606	0.0017	0.0169	0.9194	0.0123	0.0244	0.6147	-0.00175403	0.00814779	0.829551
cg14985839	NVL	-0.0085	0.0204	0.6763	0.0413	0.0356	0.2466	0.0381	0.0533	0.4749	0.00381038	0.0176999	0.829552
cg05446035	LOC100996679;LOC101927694;RP13-653N12.1;RP13-653N12.2	0.009	0.0161	0.5772	-0.0205	0.0322	0.5246	0.0178	0.0491	0.7163	0.0031	0.0144003	0.829554
cg22557725	BICC1	-0.0022	0.0134	0.8683	0.0205	0.026	0.4295	0.0228	0.0403	0.5708	0.00256415	0.0119111	0.829554
cg25109396		-0.0024	0.0143	0.8639	-0.0033	0.0238	0.8885	-0.0083	0.0359	0.8172	-0.00263873	0.0122576	0.829555
cg20679955	EMILIN2	-0.0005	0.0084	0.951	-0.0068	0.0179	0.7048	0.0065	0.0258	0.7996	-0.00163699	0.00760432	0.829556
cg19156576	MTSS1	-0.0062	0.011	0.5752	0.0122	0.0205	0.5508	-0.0086	0.0316	0.7868	-0.00208656	0.00969276	0.829557
cg16865442	CLDN14;AP000695.4	-0.0006	0.0145	0.9691	-0.0117	0.0292	0.6883	0.021	0.0406	0.6053	-0.00279569	0.0129869	0.829557
cg20087439		-0.0032	0.011	0.7705	0.0023	0.0223	0.9196	0.0694	0.035	0.0473	-0.00212364	0.0098651	0.829558
cg02167606	DEPTOR	0.0076	0.01	0.4494	-0.0197	0.0195	0.3115	-0.0311	0.0302	0.3037	0.00191546	0.00889817	0.829561
cg06521509		-0.015	0.0186	0.4205	0.0262	0.0297	0.3777	0.0394	0.043	0.3603	-0.00339335	0.0157638	0.829563
cg22178654	ZNF43	0.0118	0.0209	0.571	-0.0191	0.0356	0.5915	0.0293	0.05	0.5576	0.00387976	0.0180235	0.829564
cg03705875	LTBP2;CTD-2207P18.1	0.0016	0.0086	0.8522	-0.0142	0.0169	0.4004	-0.0113	0.0255	0.6573	-0.0016499	0.00766467	0.829564
cg19224639		-0.0026	0.0156	0.87	-0.0039	0.0274	0.8878	0.0077	0.0386	0.8411	-0.00291824	0.0135568	0.829564
cg10438451	NECAP1	-0.0062	0.009	0.4887	0.0143	0.017	0.399	0.0132	0.0254	0.6019	-0.00171216	0.00795409	0.829568
cg14815086	CALML4	0.0134	0.0112	0.2338	-0.0448	0.0229	0.05034	-0.0354	0.0355	0.3187	0.0021657	0.0100611	0.829569
cg09692449	KRT19;KRT15	-0.0009	0.0074	0.9005	-0.0033	0.0142	0.8147	-0.0191	0.0225	0.3974	-0.00141257	0.00656238	0.82957
cg07770176	ZNF366;RP11-389C8.2	-0.0063	0.0121	0.6027	0.011	0.022	0.6165	0.0531	0.0315	0.09197	-0.00228215	0.0106022	0.829571
cg10086323		-0.0022	0.0111	0.8458	-0.0019	0.0224	0.9338	0.0056	0.0372	0.8803	-0.00214086	0.00994584	0.829571
cg04504290	CALM3	0.0006	0.0109	0.9577	0.0079	0.0215	0.7146	-0.0206	0.0317	0.5147	0.00209264	0.00972197	0.829574
cg26765356	SLC5A9	-0.0006	0.0092	0.9497	0.0107	0.0179	0.5507	-0.0058	0.0272	0.8301	0.00176127	0.00818251	0.829574
cg24854175	CTNNA1	0.007	0.0131	0.5936	-0.0139	0.025	0.5774	-0.043	0.0394	0.2755	0.00249761	0.0116035	0.829575
cg20901829	KIF9-AS1;RP11-447D11.2	-0.0055	0.0104	0.5955	0.0103	0.0194	0.594	0.0142	0.0289	0.6244	-0.00197295	0.00916599	0.829575
cg09941833	CDO1	0.0218	0.0165	0.1878	-0.09	0.0308	0.0035	-0.0483	0.0441	0.2731	-0.00313062	0.0145444	0.829576
cg05697766	USP10	-0.0049	0.0123	0.6902	0.0063	0.0225	0.7806	0.0137	0.0328	0.6766	-0.00232305	0.0107926	0.829577
cg01463129	C13orf44-AS1	-0.0018	0.0079	0.8184	-0.0004	0.0159	0.9794	0.0088	0.0245	0.721	-0.00152282	0.00707485	0.829577
cg22212250	AFF4	0.0031	0.0099	0.752	-0.025	0.0212	0.238	-0.0586	0.033	0.07554	-0.00193074	0.00897013	0.829579
cg10061945	HCG27	0.0033	0.0142	0.8192	0.0005	0.0279	0.9866	-0.0214	0.0442	0.6289	0.00272392	0.0126552	0.829579
cg12550490		-0.004	0.01	0.6886	0.0034	0.0154	0.8242	0.0063	0.0235	0.7891	-0.0018052	0.00838692	0.829581
cg23812853	AFF3	-0.0052	0.0104	0.6204	0.0099	0.02	0.6208	0.036	0.0306	0.2398	-0.00198602	0.00922705	0.829581
cg07542104	ALK	-0.0005	0.0069	0.9453	0.007	0.0123	0.5713	0.0087	0.02	0.6622	0.00129525	0.00601779	0.829583
cg02357838	RPL6	-0.004	0.0129	0.7575	0.0029	0.0239	0.9042	-0.0019	0.0344	0.9566	-0.00244333	0.011352	0.829585
cg18436758	HP1BP3	0.0013	0.0088	0.8859	0.0037	0.0191	0.8481	-0.0096	0.0281	0.7321	0.00172025	0.00799249	0.829585
cg21736909		-0.0007	0.01	0.9435	0.0136	0.021	0.5176	0.023	0.0323	0.4763	0.00194325	0.00902861	0.829586
cg24903150	EPB41L2	-0.0052	0.0138	0.7066	0.0052	0.0237	0.8252	-0.0131	0.035	0.7079	-0.00256671	0.0119256	0.829591
cg13915219	C3orf39	-0.0066	0.0115	0.5631	0.0162	0.0236	0.4909	0.0053	0.0364	0.8836	-0.00222499	0.0103379	0.829591
cg08365618	OXSM;NGLY1	-0.0088	0.0166	0.5943	0.0186	0.0327	0.5699	0.0623	0.0475	0.1901	-0.00318574	0.0148019	0.829593
cg01584394		-0.0021	0.008	0.7964	0.0007	0.016	0.9641	0.0195	0.0251	0.437	-0.00154	0.00715542	0.829595
cg13557373		0.0077	0.0097	0.4298	-0.0201	0.0188	0.2856	-0.025	0.0296	0.3985	0.00185525	0.00862022	0.829596
cg09899516	TBXAS1	0.0005	0.0162	0.9767	-0.0144	0.029	0.6198	-0.067	0.0421	0.1119	-0.00304379	0.0141429	0.829599
cg01139403	KIRREL3	-0.003	0.0156	0.8478	-0.0029	0.03	0.9231	-0.0055	0.0445	0.9017	-0.00297872	0.0138406	0.829599
cg00258445		0.0034	0.0142	0.8136	0.0002	0.0269	0.9943	-0.0247	0.0433	0.5678	0.00270262	0.0125577	0.829599
cg02993882	ADCY9	0.0012	0.0075	0.876	0.0027	0.0162	0.8673	-0.0123	0.0245	0.6158	0.00146476	0.006806	0.829599
cg21923929	TEAD1;RP11-47J17.2	0.0041	0.007	0.558	-0.0225	0.0138	0.1038	-0.051	0.0222	0.02143	-0.00134353	0.00624279	0.829601
cg22871707	KIRREL3;ST3GAL4	0	0.0071	0.9998	-0.0082	0.0157	0.6034	-0.0179	0.0227	0.4301	-0.00139226	0.00646923	0.829602
cg07553231		0.0038	0.0229	0.8694	-0.0391	0.047	0.4055	-0.0506	0.0631	0.423	-0.00443045	0.0205864	0.829602
cg22085190	KCNN3	-0.0006	0.0091	0.9487	0.0115	0.0185	0.535	0.0728	0.0283	0.009975	0.00175732	0.0081656	0.829604
cg23959115	FLJ90757;CTD-2561B21.9	0.0011	0.0082	0.8941	-0.0108	0.0153	0.481	-0.017	0.0238	0.4763	-0.00155541	0.00722743	0.829604
cg17603788		-0.0035	0.0218	0.8718	-0.006	0.039	0.8785	-0.0531	0.0601	0.3766	-0.00409517	0.0190289	0.829606
cg00154443	ATXN1L;ZNF821;RP11-498D10.3;RP11-498D10.4	0.0009	0.0149	0.9526	-0.0175	0.0294	0.5516	-0.0063	0.044	0.8857	-0.00286021	0.0132906	0.829607
cg18566114		-0.0024	0.0135	0.8565	0.0197	0.0251	0.4326	0.0358	0.0347	0.3025	0.00255866	0.0118894	0.829607
cg24860371	FEZ2;AC007401.2	0.0054	0.0126	0.6653	-0.0084	0.0239	0.7247	0.0056	0.0361	0.877	0.00239866	0.0111459	0.829607
cg26581001	AP000442.4	-0.0069	0.0125	0.5838	0.022	0.0294	0.4544	0.0365	0.0381	0.3376	-0.00247556	0.0115034	0.82961
cg24450397	EHMT2	0.0094	0.0131	0.4694	-0.0188	0.0229	0.4121	-0.0303	0.0347	0.3814	0.00244704	0.0113709	0.829611
cg25766305		-0.0033	0.0143	0.8174	0.0259	0.028	0.3558	0.0648	0.0457	0.1563	0.00274064	0.0127353	0.829611
cg20319091	VIM	-0.0063	0.0135	0.6417	0.0145	0.0292	0.619	0.0308	0.042	0.4642	-0.002637	0.0122538	0.829612
cg07790862		-0.0161	0.0164	0.3264	0.0474	0.0324	0.1434	0.1085	0.0483	0.02466	-0.00314884	0.0146323	0.829613
cg01825065	PRRC2B	0.0075	0.0144	0.6018	-0.0111	0.0243	0.6489	-0.0143	0.0356	0.6888	0.00266589	0.0123882	0.829615
cg03044157	ITGAV;AC017101.10	0.017	0.019	0.3703	-0.0419	0.035	0.2319	-0.0555	0.0484	0.2512	0.00359338	0.0166982	0.829615
cg12491169	LRRC4C	-0.002	0.0159	0.8998	-0.006	0.028	0.8289	-0.0051	0.044	0.9069	-0.00297534	0.0138263	0.829616
cg02332015		0.0027	0.0171	0.8727	0.0052	0.0322	0.8717	0.0267	0.0506	0.5986	0.00324995	0.0151025	0.829617
cg19946734	SEPT9	-0.001	0.0066	0.8788	-0.0023	0.013	0.8625	-0.0019	0.0223	0.9308	-0.00126641	0.005885	0.829617
cg04705229	KLHL29	0.0034	0.0113	0.7654	-0.0023	0.0213	0.9148	-0.0238	0.0334	0.476	0.00214809	0.00998224	0.829618
cg09642347	C7orf63	0.0178	0.0207	0.3914	-0.0448	0.0388	0.2475	-0.0725	0.0607	0.2322	0.00393007	0.0182634	0.829621
cg03567262		-0.0048	0.0083	0.5633	0.0105	0.0161	0.5128	0.0296	0.0252	0.2407	-0.00158751	0.00737736	0.829621
cg13325066		-0.0017	0.0074	0.8217	0.0152	0.0155	0.3246	0.0162	0.0261	0.5339	0.00143699	0.00667798	0.829624
cg14904697	AKAP8L	0.0044	0.0077	0.5722	-0.0286	0.0165	0.08334	-0.0375	0.0242	0.1217	-0.00150146	0.00697761	0.829625
cg06730161	CNTN1	-0.0093	0.0187	0.6183	0.0112	0.0294	0.703	-0.0309	0.0454	0.4964	-0.00339526	0.0157787	0.829627
cg27347090		0.0021	0.0134	0.8781	0.0044	0.0264	0.8669	-0.0431	0.0412	0.2949	0.00257117	0.0119489	0.829627
cg05877648	OSTM1;OSTM1-AS1	-0.0051	0.0121	0.6734	0.0293	0.0231	0.2044	0.0093	0.0346	0.7887	0.00230641	0.0107186	0.829628
cg23826681	ATP1B1	-0.0023	0.0068	0.7302	0.02	0.0154	0.1936	0.0258	0.0233	0.2696	0.0013385	0.00622056	0.829632
cg26924544	PHACTR1	-0.0149	0.019	0.4333	0.0269	0.031	0.3856	0.0823	0.0473	0.08174	-0.00348563	0.0161994	0.829635
cg04387953	FGGY;RP4-782L23.2	-0.0039	0.0091	0.6658	0.0254	0.0186	0.1703	0.0394	0.0279	0.1581	0.00175882	0.00817414	0.829636
cg03881418	APP	0.0001	0.0053	0.9917	0.0047	0.0106	0.6578	0.012	0.0181	0.5081	0.00102	0.00474046	0.829636
cg12506004	C9orf153	-0.0029	0.0106	0.7862	0.0014	0.0212	0.9456	0.0032	0.0322	0.9216	-0.00204	0.00948093	0.829636
cg24290114		0.005	0.0093	0.5883	-0.0311	0.0193	0.1075	-0.0276	0.0314	0.3785	-0.00180267	0.00837806	0.829638
cg09941573		0.0064	0.0178	0.7208	-0.0072	0.0333	0.829	-0.051	0.0523	0.3302	0.00337767	0.015698	0.829639
cg13580834	RP11-477J21.5;GSN	-0.0045	0.018	0.8037	0.0006	0.0354	0.987	-0.0518	0.0586	0.3769	-0.00345229	0.0160449	0.829639
cg20605626	SCGN	0.006	0.0147	0.6829	-0.0094	0.0288	0.7457	0.0067	0.0419	0.8733	0.00281713	0.0130931	0.829641
cg01202976	ITPK1;NCRNA00203;ITPK1-AS1	0.0056	0.013	0.6679	-0.0077	0.0233	0.7413	-0.0424	0.0345	0.2192	0.00244263	0.0113525	0.829641
cg14925260	ITM2B	-0.0004	0.0154	0.9788	-0.0116	0.0286	0.684	0.0293	0.0415	0.4803	-0.00291743	0.0135593	0.829641
cg01449089		0.0015	0.0111	0.8928	0.0043	0.021	0.8378	0.0389	0.0358	0.2776	0.00211145	0.00981345	0.829643
cg00158184	EXOC4	-0.005	0.0117	0.6688	0.0069	0.0211	0.7442	-0.0163	0.0314	0.6036	-0.00220153	0.0102322	0.829645
cg08390068	ADGRV1;GPR98	0.0078	0.0134	0.5609	-0.0186	0.027	0.4906	0.0361	0.0404	0.3716	0.00258253	0.0120031	0.829646
cg06497934	MACROD1	-0.0008	0.0104	0.9361	0.0114	0.0192	0.5523	0.003	0.0284	0.9158	0.00196752	0.00914464	0.829646
cg10589462		0.002	0.0077	0.7929	-0.0156	0.0155	0.3145	-0.0493	0.0258	0.05577	-0.00148369	0.00689596	0.829648
cg03921144	ANKRD17	-0.013	0.015	0.385	0.029	0.0265	0.2754	0.014	0.0362	0.6987	-0.00280857	0.0130539	0.829648
cg13932364	FGGY	-0.0079	0.0118	0.5021	0.0183	0.0225	0.418	0.0381	0.0344	0.2678	-0.00224834	0.0104501	0.82965
cg01691332	NEURL1B	0.0001	0.0113	0.9963	0.0099	0.0219	0.6507	0.0413	0.0343	0.2283	0.00216053	0.010042	0.829651
cg15250677		0.0057	0.0092	0.5373	-0.0146	0.0188	0.4378	-0.0301	0.0235	0.2002	0.0017779	0.00826359	0.829651
cg19658332	JOSD1	-0.005	0.0131	0.7045	0.028	0.0242	0.2477	0.0599	0.036	0.09614	0.00247855	0.0115204	0.829655
cg10150824		0.0021	0.0129	0.8726	-0.0172	0.0233	0.46	-0.0303	0.0355	0.3924	-0.002428	0.0112858	0.829659
cg21172464	HPCAL1	-0.0031	0.0146	0.8336	-0.0016	0.0264	0.9504	-0.0204	0.0398	0.6081	-0.00274868	0.0127764	0.82966
cg13964568	SLC9A9	-0.0096	0.0138	0.4859	0.0209	0.0253	0.4092	0.0333	0.0375	0.375	-0.00260637	0.012115	0.829661
cg23979349	RP11-238K6.2;RP11-238K6.1	0.0134	0.0227	0.5569	-0.0599	0.0403	0.137	-0.0572	0.0596	0.3375	-0.004255	0.0197782	0.829661
cg06793307	ATAD3A	-0.0065	0.0126	0.6082	0.0118	0.0234	0.6152	0.0345	0.0365	0.3445	-0.0023867	0.0110939	0.829662
cg02191659		0.0035	0.0127	0.7805	-0.0183	0.021	0.3836	-0.0385	0.033	0.2443	-0.00233792	0.0108673	0.829663
cg18417954	C19orf51;DNAAF3	-0.0002	0.0225	0.9914	0.02	0.0422	0.6353	0.054	0.0627	0.3888	0.00427129	0.0198542	0.829664
cg05306040	FRAS1	0.0022	0.0132	0.8691	0.004	0.0269	0.8808	0.0369	0.0374	0.3237	0.00254931	0.0118502	0.829667
cg03009916	NCAN	-0.0009	0.016	0.9548	-0.0111	0.0309	0.7199	-0.0116	0.0475	0.8063	-0.00305657	0.0142082	0.829669
cg18134102	TRIM39;HCG18;HCG17	-0.0129	0.0107	0.2281	0.0382	0.0206	0.0634	0.083	0.0298	0.005355	-0.00204273	0.00949548	0.829669
cg15156509	LUC7L	0.0013	0.0096	0.8921	0.0042	0.0197	0.8311	0.0378	0.0299	0.2051	0.00185651	0.00862986	0.829669
cg01688355	FAR1;FAR1-IT1	-0.0128	0.0168	0.4476	0.0306	0.0315	0.3315	0.0036	0.0495	0.9427	-0.00318893	0.0148235	0.829669
cg25523221	HIVEP2	-0.0003	0.0072	0.9678	-0.0066	0.0156	0.6748	0.0181	0.0253	0.4735	-0.00140634	0.00653731	0.829669
cg14196599	SLC5A2	0.0032	0.0074	0.6617	-0.0063	0.0155	0.6822	-0.0367	0.0241	0.1271	0.0014366	0.00667798	0.82967
cg00555385	SETX	-0.0011	0.0152	0.9414	0.0146	0.0263	0.5786	-0.0009	0.0382	0.982	0.00283108	0.0131602	0.82967
cg25916714	MBP	-0.0008	0.0106	0.9406	-0.0049	0.0171	0.7751	-0.0001	0.0258	0.9962	-0.00193812	0.00900944	0.829673
cg16866564	AE000661.37	-0.0023	0.008	0.7762	0.0161	0.0156	0.3023	0.0274	0.0228	0.2283	0.00153134	0.00711854	0.829674
cg13902446	CCHCR1;TCF19	0.0013	0.0198	0.9459	0.0125	0.0373	0.7374	0.0483	0.0488	0.3224	0.00376216	0.0174887	0.829674
cg13930177	KIAA2026	-0.021	0.0154	0.1733	0.0616	0.0291	0.0343	0.0516	0.0449	0.2504	-0.00292808	0.0136115	0.829675
cg20072785	ACSL6	0.004	0.0087	0.6486	-0.0241	0.0173	0.1638	-0.0381	0.0279	0.1724	-0.00167201	0.00777251	0.829675
cg13336539	NUDCD1;RP11-122A21.2	-0.0121	0.0158	0.4443	0.0244	0.0273	0.3717	-0.0028	0.0413	0.9457	-0.00294171	0.0136749	0.829676
cg00718902	ASIC4	0.0087	0.0079	0.2707	-0.0272	0.0158	0.08555	-0.0607	0.0248	0.01454	0.00152	0.00706597	0.829677
cg02692177		0.0008	0.0079	0.9147	-0.0108	0.0158	0.4937	-0.0181	0.0242	0.4544	-0.00152	0.00706597	0.829677
cg14880584	GPT2	0.0022	0.0079	0.7819	-0.0012	0.0158	0.9419	0.0011	0.0244	0.9629	0.00152	0.00706597	0.829677
cg22697516	TCERG1L	0.002	0.0158	0.8988	-0.0232	0.0316	0.4626	-0.0726	0.05	0.1464	-0.00304	0.0141319	0.829677
cg02175511		-0.0027	0.0066	0.6847	0.0169	0.0131	0.1992	0.0356	0.0198	0.0716	0.00126791	0.00589419	0.82968
cg08158188		-0.0046	0.0111	0.6783	0.0071	0.0214	0.7394	-0.0125	0.034	0.7128	-0.00211956	0.00985338	0.829682
cg18694763	PCDH15	-0.0094	0.0195	0.6286	0.018	0.0382	0.6383	-0.0602	0.0568	0.289	-0.00373601	0.017368	0.829682
cg22222659	EML6	0.0004	0.0107	0.9672	-0.0122	0.0217	0.5722	-0.016	0.0304	0.5976	-0.00206434	0.00959676	0.829683
cg06693487	NAALADL2	0.0018	0.0124	0.8817	0.0047	0.0247	0.849	-0.0211	0.0357	0.5542	0.00238376	0.0110819	0.829687
cg24993804		0.0017	0.0125	0.8904	0.0042	0.0216	0.8475	-0.0225	0.0333	0.4982	0.0023272	0.010819	0.829687
cg25394954	UQCC1;UQCC	-0.0022	0.0116	0.849	0.0237	0.0254	0.3504	0.0586	0.041	0.1529	0.00226969	0.0105517	0.829688
cg11672493	TLE2	-0.0018	0.0071	0.8029	0.0004	0.0144	0.9781	0.0014	0.0222	0.9501	-0.00136976	0.00636802	0.829689
cg07291065	LYST	0.0046	0.0169	0.7835	-0.0011	0.0287	0.9698	-0.0352	0.0416	0.3977	0.00313243	0.0145628	0.829691
cg05475575		0.0021	0.0168	0.8993	-0.0281	0.0361	0.4372	-0.0704	0.0554	0.2041	-0.00327617	0.0152314	0.829695
cg21163415	EDN3	0	0.0226	0.9992	0.022	0.0455	0.6291	0.1023	0.0775	0.1868	0.00435361	0.0202407	0.829695
cg15689967	HIST1H1D	0.0037	0.0144	0.7982	-0.0009	0.0285	0.9747	-0.0265	0.0387	0.4934	0.00276449	0.0128526	0.829695
cg05711037	DGKD	0.0025	0.0089	0.7756	-0.0008	0.0151	0.9566	-0.0158	0.0236	0.5025	0.00164917	0.0076673	0.829696
cg16596422	SYNJ2	0.0022	0.0083	0.7866	-0.0142	0.0152	0.3507	-0.0345	0.0235	0.1417	-0.00156687	0.0072847	0.829697
cg24033032	CUL1	-0.005	0.015	0.7397	0.0042	0.0269	0.8756	-0.0205	0.0377	0.5865	-0.00281786	0.0131009	0.829697
cg14643648	COG7;7SK	-0.0025	0.0105	0.8082	-0.0001	0.021	0.9962	-0.0236	0.0336	0.4826	-0.00202	0.00939149	0.829698
cg13511889		-0.0037	0.0141	0.7931	0.0008	0.0257	0.9753	0.0099	0.0373	0.7899	-0.00265887	0.0123617	0.829698
cg18173770	MGAT5B	-0.0156	0.0148	0.292	0.0654	0.0273	0.0165	0.0324	0.0408	0.4273	0.00279852	0.013011	0.829699
cg10314752	PPP4R4	-0.0007	0.0113	0.9529	-0.007	0.0208	0.738	-0.0007	0.0304	0.9806	-0.00213567	0.00992933	0.8297
cg10901643	ASZ1	0.0018	0.0138	0.8939	-0.0216	0.0284	0.4479	-0.0134	0.0423	0.7512	-0.00266971	0.0124122	0.8297
cg15895398	MEGF6	-0.0033	0.0112	0.7659	0.0152	0.0176	0.3887	0.0143	0.0243	0.5553	0.00203235	0.00944901	0.8297
cg06360347	DCAF6	-0.0007	0.017	0.9673	-0.0106	0.0295	0.7199	-0.0072	0.0456	0.8753	-0.00316806	0.0147293	0.829701
cg17487993	HDGF;PRCC	0.0012	0.0161	0.9382	0.0098	0.0306	0.7494	-0.0047	0.0442	0.9159	0.00306455	0.0142482	0.829702
cg00296291	PHF17	0.0098	0.0108	0.3669	-0.0349	0.0237	0.1413	-0.0417	0.0344	0.2257	0.00211376	0.00982769	0.829703
cg20557567	VPS52;RPS18	0.004	0.0125	0.7501	-0.0241	0.0231	0.2966	-0.0316	0.0345	0.3587	-0.00236452	0.0109936	0.829705
cg01053627		0.0017	0.0078	0.826	0.0007	0.016	0.9646	0.0302	0.0256	0.2388	0.00150798	0.00701124	0.829705
cg21164813		0.0045	0.0225	0.8404	0.0032	0.0379	0.9317	0.0167	0.0534	0.7548	0.00416122	0.0193474	0.829706
cg03152785	KCNC4;KCNC4-AS1	-0.0001	0.0149	0.9933	-0.0141	0.03	0.6371	-0.0061	0.0513	0.9056	-0.00287015	0.0133447	0.829707
cg08047338	MRPL19	-0.0032	0.0126	0.8	0.0003	0.0225	0.99	-0.0097	0.0341	0.777	-0.00236443	0.0109936	0.82971
cg24451046	SAP30L-AS1;GALNT10;CTB-157D17.1	0.0071	0.0122	0.5572	-0.0367	0.0233	0.115	-0.032	0.0352	0.3631	-0.00232447	0.0108081	0.829714
cg06607764	CYTH1	-0.0072	0.0126	0.5665	0.0282	0.0323	0.3816	-0.0003	0.0312	0.9933	-0.00252457	0.0117385	0.829715
cg19928446	CCDC40;TBC1D16	-0.002	0.0108	0.8555	-0.0024	0.0217	0.9117	0.0306	0.0325	0.3471	-0.00207941	0.00966871	0.829716
cg00854993		0.0028	0.0173	0.8716	0.0044	0.0295	0.8823	-0.0225	0.0451	0.6183	0.00320945	0.0149232	0.829717
cg18830952	EP400NL	0.0122	0.0134	0.3611	-0.0283	0.0239	0.2361	-0.0429	0.0348	0.2186	0.0025137	0.0116882	0.829718
cg13345380	TMEM93;TAX1BP3;RP11-48B14.2	-0.0031	0.0077	0.6828	0.0038	0.0137	0.7835	0.0071	0.0219	0.7447	-0.00144359	0.00671244	0.829719
cg09260934	GNAZ;RSPH14	0.0013	0.0065	0.8384	-0.0123	0.0135	0.3637	-0.0129	0.0212	0.5406	-0.00125947	0.00585651	0.829725
cg02330106	MGMT	0.0001	0.0093	0.9913	0.0079	0.0178	0.656	0.0058	0.0283	0.8368	0.00177263	0.00824276	0.829726
cg19745607		-0.0007	0.0119	0.953	0.0137	0.0233	0.5575	0.016	0.0386	0.6776	0.00227909	0.0105978	0.829726
cg12858014	PDCD7	-0.0029	0.0138	0.8351	0.0275	0.0291	0.3449	0.0721	0.0466	0.1215	0.00268147	0.012469	0.829727
cg05247907	LARP7;C4orf21	0.0047	0.0113	0.6749	-0.0085	0.0233	0.7173	-0.0106	0.0354	0.7641	0.00218649	0.0101674	0.829729
cg06829366	IGDCC4	0.0025	0.0148	0.8681	-0.0204	0.027	0.449	-0.0392	0.0393	0.3177	-0.00279093	0.0129781	0.829729
cg15955731	LRGUK	-0.0026	0.0158	0.8677	0.0225	0.0295	0.4458	-0.0055	0.0443	0.9004	0.00299516	0.0139281	0.829733
cg13814242	Y_RNA	-0.0208	0.0214	0.3291	0.0476	0.0375	0.2038	0.0477	0.0575	0.4066	-0.00399692	0.0185865	0.829733
cg10203006	AUTS2	0.0073	0.0122	0.553	-0.0332	0.0219	0.1292	-0.0373	0.0327	0.254	-0.00229188	0.0106578	0.829734
cg26274401	STX11	0.0076	0.0156	0.6259	-0.0129	0.0288	0.6541	0.0158	0.0444	0.7214	0.00294966	0.013717	0.829738
cg08378976	PTDSS1	0.0027	0.0092	0.7726	-0.0244	0.0206	0.2368	-0.004	0.035	0.9081	-0.00180637	0.00840033	0.829739
cg02345908		0.0011	0.0164	0.9481	0.0101	0.0306	0.7414	0.0569	0.0475	0.2315	0.0031083	0.0144549	0.82974
cg26158510		0.0077	0.0119	0.5173	-0.0159	0.0217	0.4634	-0.0708	0.0319	0.02637	0.00224368	0.0104341	0.829741
cg22670572		0.0033	0.0156	0.8337	0.0017	0.026	0.9465	0.0032	0.0379	0.9333	0.00287647	0.0133769	0.829742
cg01015395	ODZ2	-0.0027	0.0176	0.8776	-0.006	0.0347	0.8636	-0.0293	0.0505	0.562	-0.00337524	0.0156964	0.829742
cg05790169	ADAMTS14	-0.0026	0.0087	0.7629	0.0021	0.0176	0.9071	0.0081	0.0274	0.7667	-0.00167707	0.00779916	0.829742
cg26428136	TM7SF2	-0.0033	0.0107	0.7606	0.0252	0.0222	0.2556	0.0522	0.0321	0.1037	0.00207264	0.00963883	0.829744
cg12561497	PP14571;GPC1	0.0025	0.0134	0.8536	0.0027	0.0252	0.9142	0.0238	0.0389	0.5412	0.00254409	0.0118313	0.829744
cg07561166		-0.0021	0.0069	0.7648	0.0018	0.0139	0.8958	0.0093	0.0231	0.6887	-0.00132897	0.00618041	0.829744
cg26593997	RPS15A	0.005	0.012	0.6743	-0.0076	0.0229	0.7406	-0.0277	0.0329	0.3998	0.0022855	0.0106291	0.829749
cg25305530		-0.0122	0.0122	0.3182	0.0334	0.0232	0.1501	0.0691	0.0332	0.03738	-0.00232181	0.010798	0.82975
cg05349242	ANGEL1	-0.0084	0.0077	0.2756	0.0269	0.0156	0.08517	0.0162	0.0227	0.4748	-0.00148463	0.0069047	0.829754
cg07156219	FAM89B;SSSCA1	0.0072	0.0155	0.6435	-0.0147	0.0318	0.6436	0.0094	0.0452	0.8354	0.00299583	0.013933	0.829754
cg21335714	TRIM26	0.0012	0.0093	0.8944	-0.0165	0.0205	0.4198	-0.0251	0.0306	0.4128	-0.00182102	0.00846924	0.829755
cg25537033	SDK1	0.0035	0.017	0.8352	0.0022	0.0304	0.9425	-0.0514	0.0432	0.2342	0.00319031	0.0148376	0.829755
cg03351418	SHPRH	-0.0064	0.0133	0.6288	0.0126	0.0264	0.6316	0.0866	0.0394	0.02802	-0.00255391	0.0118778	0.829756
cg05271080	DCAF4L1	0.0018	0.0093	0.85	-0.0187	0.0201	0.3529	-0.0255	0.0329	0.4374	-0.00181477	0.00844033	0.829758
cg23126094		0.0053	0.0134	0.6948	-0.0061	0.0235	0.7953	-0.0292	0.0349	0.4036	0.00250285	0.0116405	0.829759
cg19084646	MRFAP1	0.0075	0.0104	0.4705	-0.0192	0.0204	0.3477	-0.0057	0.0298	0.8478	0.00199216	0.00926542	0.82976
cg06417454	ATIC	0.0128	0.0137	0.3512	-0.063	0.0271	0.01996	-0.0646	0.0407	0.1127	-0.00262881	0.0122265	0.82976
cg11087939	STRN	0.0135	0.0215	0.5277	-0.0317	0.042	0.451	0.0256	0.0695	0.7132	0.00411485	0.0191382	0.829762
cg17100616	INTS1	0.0008	0.0104	0.9384	-0.0132	0.0208	0.524	0.0409	0.0313	0.191	-0.002	0.00930204	0.829762
cg00714492		-0.0055	0.0113	0.6308	0.0106	0.0221	0.6319	-0.0411	0.0326	0.2074	-0.00216319	0.0100611	0.829763
cg07342258		0.0021	0.0105	0.8434	-0.018	0.0207	0.3849	-0.065	0.0327	0.04711	-0.00201335	0.00936419	0.829763
cg09371661	RAB11FIP4	0.0014	0.007	0.8446	-0.012	0.0138	0.3871	-0.0079	0.0211	0.7088	-0.00134223	0.00624279	0.829763
cg23714325	AIM1L	-0.0043	0.0081	0.596	0.0241	0.0159	0.1305	0.0078	0.0239	0.7423	0.00155178	0.00721742	0.829763
cg02060850	TMIGD2	-0.0023	0.0127	0.8566	0.0197	0.0243	0.4176	0.0235	0.0359	0.5118	0.00241997	0.0112555	0.829765
cg21274857	CGNL1	0.0007	0.0103	0.9492	0.0063	0.0192	0.7428	-0.0189	0.0315	0.549	0.00195146	0.00907643	0.829765
cg21684318	ATL2	-0.0033	0.0191	0.8628	-0.0045	0.0342	0.8966	-0.0223	0.0461	0.6287	-0.0035853	0.0166757	0.829766
cg16184008	TMEM217	-0.0006	0.0111	0.9582	-0.0077	0.0213	0.7166	-0.0465	0.0345	0.1775	-0.00211637	0.00984356	0.829767
cg05382958	RAP1GAP2	0.0068	0.0109	0.536	-0.0196	0.0235	0.4046	-0.0836	0.0328	0.01092	0.00212593	0.00988812	0.829769
cg19614169		0.0172	0.0134	0.2002	-0.0427	0.0235	0.06922	-0.0165	0.036	0.6472	0.00250268	0.0116405	0.82977
cg13270972	CNPY3	0.0105	0.0118	0.3721	-0.0238	0.0209	0.2538	-0.0033	0.0279	0.9061	0.00220917	0.0102754	0.82977
cg12831439		-0.0009	0.018	0.9619	0.0165	0.0316	0.6007	0.063	0.0506	0.2133	0.00336264	0.0156405	0.829771
cg08781042	SLC48A1	-0.0052	0.0126	0.6767	0.0062	0.0218	0.7756	-0.0375	0.0295	0.2027	-0.00234532	0.0109089	0.829774
cg25479251	C2orf70	-0.0043	0.0063	0.503	0.0139	0.014	0.3206	0.0194	0.0226	0.3903	-0.00123514	0.00574511	0.829776
cg13166178	U6	-0.0098	0.015	0.5114	0.0214	0.028	0.4445	0.0415	0.0417	0.3195	-0.00284262	0.0132222	0.829777
cg10656871	CTD-2210P24.1	0.0007	0.017	0.9663	0.0097	0.028	0.7287	0.047	0.0397	0.236	0.00312404	0.0145314	0.829778
cg19680693	GPR83	-0.0315	0.0396	0.4261	0.0482	0.0596	0.4186	0.0404	0.0836	0.6285	-0.00709091	0.0329832	0.829779
cg22012631	SNX29	-0.0013	0.0078	0.8633	-0.0024	0.0161	0.8807	-0.0258	0.0226	0.2541	-0.0015091	0.00701959	0.829779
cg16308174	FADD	0.0011	0.0113	0.9228	0.0071	0.0239	0.7665	-0.0034	0.0347	0.9209	0.00219621	0.0102157	0.82978
cg18807944	AHI1;LINC00271;RP11-94K8.1	-0.0005	0.0104	0.9632	-0.0069	0.0191	0.7177	-0.012	0.0286	0.6743	-0.00196357	0.00913377	0.829784
cg21346579	GPR157	0.0017	0.0107	0.8737	-0.018	0.022	0.4147	-0.0356	0.0329	0.2793	-0.00206857	0.00962228	0.829785
cg07913096		0.0112	0.0223	0.6158	-0.062	0.0431	0.15	-0.0546	0.0684	0.424	-0.00425782	0.019806	0.829785
cg17901687		-0.0021	0.0081	0.7983	0.0007	0.0167	0.9673	0.0003	0.0259	0.9902	-0.00156674	0.00728798	0.829786
cg18073918	CDRT7;AC005772.2	-0.0045	0.0126	0.721	0.0044	0.0224	0.8447	0.0403	0.0336	0.23	-0.00236083	0.0109819	0.829786
cg00886340	RFC3	-0.0028	0.0121	0.815	-0.0007	0.019	0.9703	-0.0018	0.0271	0.947	-0.00219406	0.0102061	0.829787
cg04979509	7SK	0.0099	0.0274	0.7192	-0.0124	0.0533	0.8159	0.0135	0.0808	0.8677	0.00523865	0.0243686	0.829787
cg02963534	C5orf42	0.0053	0.0152	0.7271	-0.0068	0.0308	0.8255	-0.013	0.0478	0.7854	0.00293022	0.0136305	0.829787
cg07035602	LPCAT1	0.0012	0.0089	0.8966	0.0043	0.0194	0.8232	0.0078	0.0304	0.7984	0.001739	0.00808936	0.829788
cg07478191	VPS13C;RP11-643M14.1	-0.0018	0.0135	0.8969	-0.0052	0.0252	0.8363	0.0248	0.0356	0.4866	-0.00255818	0.0119	0.829788
ch.13.54171608F		0.0089	0.0119	0.4556	-0.0229	0.0232	0.324	-0.0496	0.0351	0.1572	0.00227619	0.0105884	0.82979
cg05642698	SEC63	0.0001	0.0159	0.993	-0.0133	0.029	0.6479	-0.013	0.0429	0.7626	-0.00299711	0.013942	0.82979
cg24426405	AGR2	-0.0047	0.0118	0.6914	0.0058	0.0212	0.7853	0.0037	0.0305	0.9027	-0.00221644	0.0103105	0.82979
cg04225304	TSPAN5;RP11-1299A16.3	0.001	0.0094	0.911	-0.0124	0.0183	0.499	-0.0185	0.0243	0.4466	-0.00179746	0.00836143	0.829791
cg22570104	CTSB	0.0037	0.0104	0.7218	-0.0041	0.0195	0.835	0.0193	0.0293	0.5106	0.00197266	0.00917647	0.829791
cg01468161		-0.001	0.0095	0.9181	-0.0047	0.018	0.7925	-0.0039	0.0343	0.9093	-0.0018061	0.00840166	0.829791
cg12849314		0.0033	0.0087	0.7015	-0.0051	0.0178	0.7733	-0.0494	0.0286	0.0838	0.00168026	0.00781633	0.829792
cg22234345	SERPINF1	-0.0011	0.012	0.9295	-0.0066	0.0229	0.7721	0.0088	0.0332	0.7912	-0.0022849	0.0106291	0.829793
cg07998461	CREM;RP11-297A16.2	-0.0081	0.0103	0.4312	0.0258	0.022	0.2407	0.0123	0.0315	0.6965	-0.00200525	0.00932826	0.829795
cg02068690	DTNB	-0.0005	0.0058	0.9335	0.0071	0.0112	0.5257	0.0017	0.017	0.9215	0.00110714	0.00515037	0.829796
cg13757049	EPN3	0.0024	0.007	0.7376	-0.0039	0.0159	0.8047	0.0067	0.0233	0.775	0.00137717	0.00640661	0.829798
cg02947159		0.0034	0.0071	0.6318	-0.0196	0.0139	0.1578	-0.0346	0.0223	0.1207	-0.00135917	0.00632291	0.829798
cg00257590		0.0003	0.0086	0.9718	0.0065	0.0164	0.6932	-0.0419	0.0266	0.1155	0.0016372	0.00761633	0.829799
cg14382954	LINC00536	0.001	0.0071	0.8904	-0.012	0.015	0.426	-0.0336	0.0236	0.1539	-0.00137947	0.00641741	0.8298
cg25955144	U6	-0.0046	0.0146	0.7545	0.0236	0.0247	0.3387	-0.0112	0.0391	0.7757	0.00270168	0.0125685	0.829801
cg03955698	MRPS18B;PPP1R10	0.0062	0.0104	0.5531	-0.0162	0.0217	0.4547	-0.0508	0.0335	0.1291	0.00201593	0.00937854	0.829805
cg10297486	ANO2	-0.0078	0.0096	0.4171	0.0192	0.018	0.2868	0.0174	0.0279	0.5336	-0.00182076	0.00847059	0.829806
cg12704854	RNF39	-0.0036	0.0163	0.8247	-0.0013	0.0308	0.9661	0.0704	0.0436	0.1065	-0.00309677	0.0144069	0.829806
cg01112547	RP11-774D14.1	0.0009	0.0058	0.8746	0.002	0.0117	0.8669	-0.0194	0.0182	0.2855	0.00111699	0.00519653	0.829806
cg02278594		0.0167	0.0141	0.2362	-0.0402	0.0246	0.1031	-0.0525	0.0348	0.1307	0.00262946	0.012233	0.829808
cg11149688	UFM1	-0.001	0.0153	0.9499	0.0141	0.0262	0.589	0.0697	0.0371	0.06013	0.00283992	0.0132122	0.829808
cg23661466		-0.0006	0.0182	0.9749	0.0194	0.0359	0.588	0.0273	0.0558	0.624	0.00348926	0.0162331	0.829809
cg06644124	ZNF281	0.0082	0.009	0.3626	-0.0273	0.0191	0.1532	0.0019	0.0282	0.9452	0.00174994	0.00814144	0.829812
cg14344620	TTC15	-0.0027	0.0108	0.8045	0.0003	0.0207	0.9869	-0.0005	0.033	0.9885	-0.0020581	0.00957512	0.829812
cg07464094	ITIH3	0.0017	0.0057	0.7701	-0.0017	0.0125	0.8947	0.0121	0.0197	0.5401	0.00111472	0.00518624	0.829816
cg02757193	SERPINE3	0.0023	0.0137	0.868	-0.0187	0.0249	0.4522	-0.0568	0.0359	0.114	-0.00257989	0.0120031	0.829818
cg06307962	RP11-252P19.3	-0.0021	0.0146	0.8841	0.0156	0.024	0.5177	0.0197	0.0353	0.5757	0.00268095	0.0124733	0.829818
cg12124786		-0.0034	0.0095	0.7234	0.0043	0.0187	0.8181	-0.0067	0.0298	0.8209	-0.00182041	0.00846971	0.829821
cg15227522	IQSEC1	0.0055	0.0125	0.661	-0.0086	0.0234	0.7141	-0.0174	0.035	0.6194	0.00236972	0.0110255	0.829821
cg10842515	LOC100133991	0.0084	0.0117	0.474	-0.036	0.0209	0.08448	-0.0407	0.031	0.1893	-0.00219424	0.0102092	0.829823
cg20550154	NID2	0.0099	0.0177	0.5766	-0.0145	0.0289	0.617	-0.0408	0.0432	0.3451	0.00324412	0.015094	0.829824
cg00811946	GPD2	-0.0075	0.0081	0.3519	0.02	0.0154	0.1948	0.0261	0.023	0.2575	-0.00154077	0.00716885	0.829825
cg07313373	NLRP3	-0.0017	0.0121	0.8902	-0.0048	0.0241	0.8437	-0.0573	0.0396	0.1484	-0.00232412	0.0108136	0.829825
cg14291745		-0.0314	0.0242	0.1937	0.0947	0.0466	0.04196	0.1446	0.0692	0.03653	-0.00461587	0.0214767	0.829826
cg02368319	RP11-231P20.2	-0.002	0.0103	0.8487	0.0179	0.0206	0.3863	0.0037	0.0331	0.9114	0.00198	0.0092126	0.829827
cg08847120	NAV1;IPO9-AS1	-0.0041	0.0103	0.6945	0.0263	0.0206	0.2027	0.0312	0.0297	0.2941	0.00198	0.0092126	0.829827
cg17823892	PDE8A	0.0034	0.0138	0.8069	-0.0006	0.0297	0.9851	0.0349	0.0515	0.498	0.00268975	0.012515	0.829828
cg18846804	ISOC2	-0.0124	0.0128	0.3324	0.0257	0.0214	0.2301	0.0013	0.033	0.9687	-0.00236091	0.010985	0.829828
cg20029669	UMODL1;TMPRSS3	-0.0067	0.0136	0.6247	0.0116	0.0252	0.645	0.0196	0.0359	0.5854	-0.00257223	0.0119683	0.829829
cg11860412	ONECUT3	-0.0012	0.0117	0.9165	-0.006	0.0224	0.7895	-0.0296	0.0345	0.3897	-0.00222885	0.0103706	0.829829
cg23856707		0.0009	0.0093	0.9193	-0.0149	0.0204	0.4668	-0.0183	0.0328	0.5766	-0.00181868	0.00846214	0.82983
cg07190378		-0.0016	0.013	0.901	-0.0041	0.02	0.8392	-0.0222	0.0305	0.4662	-0.00234253	0.0108998	0.829833
cg09871057	STX1A;WBSCR22	0.0059	0.0102	0.5627	-0.0128	0.0197	0.5151	-0.0084	0.0311	0.7868	0.00194668	0.00905788	0.829833
cg06832446		0.0002	0.0097	0.9801	-0.0107	0.02	0.5915	-0.0429	0.0305	0.1594	-0.0018757	0.00872768	0.829835
cg27452612	ARHGAP26	0.0018	0.0074	0.8102	-0.0002	0.0158	0.988	0.0175	0.0241	0.4667	0.00144021	0.00670141	0.829836
cg16679708	GALC	-0.0041	0.011	0.7118	0.0066	0.0232	0.7748	0.0469	0.0356	0.1879	-0.00213607	0.00993937	0.829837
cg06740808		0.0021	0.0097	0.8264	-0.0167	0.0188	0.376	-0.0224	0.0275	0.4142	-0.00185257	0.00862022	0.829838
cg11326968	FAM13C	0.0133	0.022	0.546	-0.0246	0.0389	0.5264	-0.0135	0.0574	0.8146	0.00411539	0.0191496	0.82984
cg13720262	LGALS7B	0.0002	0.0078	0.9794	-0.0082	0.0155	0.5981	-0.0101	0.0237	0.6693	-0.00149735	0.00696752	0.829842
cg01585418	FBXO31;MAP1LC3B	0.0063	0.0071	0.3706	-0.0168	0.0136	0.2163	-0.0091	0.0203	0.6534	0.00135259	0.00629393	0.829842
cg05970007		-0.0143	0.043	0.7403	0.0794	0.0768	0.3015	0.133	0.1047	0.2039	0.00806297	0.0375194	0.829844
cg23417521	LOC101929526;DTD1;RP11-379J5.5	0.0025	0.0068	0.7132	-0.0039	0.0143	0.7859	-0.0013	0.0223	0.9526	0.0013197	0.00614104	0.829846
cg26106178		0.0027	0.0089	0.7627	-0.0015	0.0155	0.9251	-0.0161	0.0231	0.4863	0.00165861	0.00771815	0.829847
cg14433151	EMC4;TMEM85	0.0093	0.0264	0.7235	-0.0501	0.047	0.2865	-0.0641	0.0756	0.3962	-0.00494638	0.0230174	0.829847
cg09089410	AC007679.3	-0.0044	0.0125	0.7273	0.0049	0.0237	0.8367	0.045	0.0335	0.1793	-0.00237598	0.0110564	0.829848
cg18415687	GJD2;RP11-814P5.1	-0.0035	0.0104	0.7357	0.0034	0.0195	0.8603	0.0032	0.0302	0.9169	-0.00197197	0.00917647	0.82985
cg18787802	ECT2L	0.0047	0.0087	0.5857	-0.0115	0.0182	0.5289	0.0206	0.0268	0.4412	0.00168676	0.0078493	0.829851
cg17573903	RAD52	-0.006	0.0094	0.5221	0.0167	0.0198	0.4	0.0106	0.0301	0.7243	-0.00182479	0.00849164	0.829851
cg13217238	TNIP3	-0.0034	0.0152	0.8225	0.0258	0.029	0.3736	0.0682	0.0436	0.1179	0.00289302	0.0134628	0.829853
cg05045210	TJP1;RP11-680F8.3	-0.0014	0.0109	0.8967	-0.0043	0.0201	0.8308	-0.0464	0.0335	0.1667	-0.00205902	0.00958179	0.829854
cg12139369	CDC42EP4	-0.0142	0.0185	0.4425	0.024	0.0294	0.4141	0.0491	0.0395	0.2136	-0.00336473	0.015658	0.829854
cg14197032	FNIP2;C4orf45	-0.0001	0.011	0.9905	-0.0096	0.0213	0.6506	-0.0215	0.0317	0.4972	-0.00210021	0.00977362	0.829857
cg22880757	RNF182	0.005	0.0164	0.7579	-0.0046	0.0338	0.891	0.039	0.0516	0.4497	0.0031706	0.0147549	0.829857
cg06061069	LOC729156;RP11-792A8.2	-0.0099	0.0141	0.4811	0.019	0.0243	0.4334	0.0274	0.0346	0.4285	-0.00262063	0.0121956	0.829859
cg02473687	CETN3	0.0052	0.0101	0.6073	-0.0271	0.019	0.1521	-0.0311	0.0303	0.3044	-0.00191631	0.00891825	0.829865
cg18603538	LEP	-0.0007	0.0053	0.8945	0.0089	0.0113	0.4303	0.0106	0.018	0.5574	0.00103106	0.00479842	0.829865
cg25064712	ANKRD22	0.0051	0.0076	0.5038	-0.0144	0.0159	0.3639	-0.0171	0.0252	0.4988	0.00147338	0.00685695	0.829866
cg20534130	FAM171A1	-0.0029	0.0095	0.7648	0.022	0.0196	0.2612	0.0534	0.0292	0.06766	0.00183688	0.00854875	0.829867
cg08584037	JAK2	0.0056	0.0139	0.6879	-0.0086	0.0272	0.7524	-0.0278	0.0388	0.473	0.00265956	0.0123775	0.829868
cg16652817		0.0152	0.0258	0.5552	-0.0259	0.0443	0.5584	-0.0945	0.065	0.1461	0.00479039	0.0222946	0.829871
cg25006925	UBR4	-0.0048	0.0082	0.5586	0.013	0.0175	0.4563	-0.0111	0.0262	0.6724	-0.00159544	0.00742527	0.829872
cg17640684	LRBA	-0.0091	0.019	0.632	0.0127	0.0324	0.694	-0.0183	0.045	0.6852	-0.00352159	0.0163897	0.829872
cg04121783	SNX3	0.0073	0.0147	0.6184	-0.0397	0.0281	0.1573	-0.0443	0.042	0.2908	-0.00279867	0.0130254	0.829874
cg22277876		-0.0086	0.0103	0.4058	0.0228	0.0199	0.2531	0.0318	0.0316	0.3141	-0.00196541	0.00914735	0.829875
cg03595626	DSG2	-0.0021	0.0085	0.8019	0.0004	0.0183	0.9826	0.0033	0.027	0.9026	-0.00165636	0.007709	0.829876
cg00151680		0.0016	0.0119	0.8943	0.0051	0.024	0.8328	0.0438	0.0382	0.2512	0.00229067	0.0106614	0.829879
cg17524689	ART3	0.0031	0.0121	0.7997	-0.0148	0.0187	0.4279	-0.0246	0.0281	0.3801	-0.00218268	0.0101588	0.829879
cg23062120	MIR7853;NCKAP5	-0.0071	0.0118	0.5473	0.0126	0.0205	0.5393	-0.0081	0.0316	0.7974	-0.00219727	0.0102268	0.829881
cg25600774	USP49	0.0042	0.0162	0.7934	-0.0285	0.0303	0.3474	0.0064	0.0442	0.8852	-0.00306944	0.0142863	0.829883
cg00921839		-0.0013	0.0165	0.9369	-0.0082	0.0282	0.7727	0.0418	0.0379	0.2699	-0.00305976	0.0142413	0.829884
cg26864304		-0.0109	0.0515	0.8328	-0.0053	0.0727	0.942	0.0591	0.1035	0.568	-0.00902882	0.0420241	0.829886
cg27324785	HS3ST2	0.0004	0.0119	0.9715	0.0085	0.0219	0.6967	0.0194	0.0378	0.6072	0.00224643	0.0104561	0.829888
cg08483249	PPP4R4	0.0014	0.0107	0.8974	-0.0163	0.0217	0.4534	0.0077	0.033	0.8155	-0.00206181	0.00959676	0.829889
cg07262395	MXI1	0.0077	0.0292	0.7909	-0.0579	0.0579	0.3178	-0.0832	0.0783	0.2879	-0.00560143	0.0260721	0.829889
cg14507077	WDR60	-0.0043	0.0145	0.7685	0.0023	0.0258	0.9305	-0.0228	0.0308	0.4593	-0.00271573	0.0126405	0.829889
cg24121763	NOD2	0.0083	0.0121	0.4942	-0.0212	0.024	0.3783	-0.0281	0.0351	0.4227	0.00232127	0.0108045	0.82989
cg06752054	MX2;TMPRSS3	0.0061	0.0147	0.6772	-0.0115	0.0309	0.7105	0.0262	0.051	0.6078	0.00285191	0.0132744	0.82989
cg17940977		-0.0203	0.0217	0.3506	0.0595	0.0329	0.07037	0.1019	0.0452	0.02401	0.00389174	0.0181146	0.829892
cg25210254	FHAD1;RP3-467K16.2	0.0048	0.0079	0.5423	-0.0139	0.0172	0.4179	-0.029	0.026	0.2649	0.00154231	0.00717897	0.829894
cg03919289	FLII	-0.0009	0.0102	0.9337	-0.0057	0.0194	0.7675	-0.0172	0.029	0.5525	-0.00193953	0.00902818	0.829899
cg18480127	C14orf177	-0.0111	0.0108	0.3049	0.0337	0.0215	0.1172	0.0574	0.0335	0.08633	-0.00207329	0.00965082	0.829899
cg04047186	LOC102724094;MUC17;MUC12;RP11-395B7.4	0.0006	0.0113	0.9601	-0.011	0.0204	0.5906	-0.009	0.0306	0.7675	-0.00212355	0.00988483	0.8299
cg20898905	COL4A2	-0.0002	0.0147	0.9881	0.0152	0.0297	0.6094	0.0001	0.0445	0.9978	0.00283027	0.0131746	0.829901
cg06437574		-0.0028	0.0129	0.8278	-0.0012	0.0224	0.958	-0.0217	0.0332	0.5136	-0.00240151	0.0111788	0.829901
cg13136003	CHD3	0.0056	0.006	0.3555	-0.0181	0.0125	0.1475	-0.0339	0.019	0.07436	0.00116203	0.00540914	0.829902
cg25613541		-0.003	0.0081	0.7105	0.0184	0.0156	0.2365	0.0258	0.022	0.2414	0.00154431	0.00718872	0.829905
cg09331735	DIP2C	0.0067	0.0174	0.6992	-0.0059	0.0279	0.8326	-0.0414	0.0302	0.1705	0.00317162	0.0147641	0.829908
cg19693801	TNFAIP8	-0.0007	0.0225	0.9745	-0.0139	0.0378	0.7136	-0.0564	0.0533	0.2896	-0.00415333	0.0193341	0.829909
cg10599169	SNX9	-0.0068	0.009	0.4474	0.0141	0.0158	0.3704	0.0124	0.0248	0.619	-0.00167993	0.00782027	0.82991
cg21254244		0.0037	0.0071	0.601	-0.0086	0.0147	0.5581	-0.0218	0.0228	0.3394	0.00137338	0.00639333	0.829911
cg10639743	ECE1	-0.0035	0.0115	0.764	0.0261	0.0235	0.2655	0.063	0.0341	0.06523	0.00221892	0.0103295	0.829912
cg09300914	OXSM;NGLY1	0.0042	0.0188	0.8236	-0.0247	0.0313	0.4306	-0.0487	0.0436	0.2637	-0.00346198	0.0161163	0.829914
cg10161289	GXYLT1	-0.0086	0.0118	0.4666	0.0406	0.0222	0.06739	0.0719	0.0313	0.02142	0.0022382	0.0104195	0.829917
cg09187936	SETD1B	0.0002	0.0065	0.9718	-0.0085	0.0144	0.5536	-0.0271	0.0214	0.205	-0.0012726	0.00592441	0.829919
cg25103419	ERC1	-0.0063	0.0112	0.5727	0.0083	0.0174	0.6329	0.0129	0.0249	0.6045	-0.00202297	0.00941768	0.829919
cg17297937	CIB4	0.0028	0.008	0.73	-0.0032	0.0154	0.8334	-0.0077	0.025	0.7576	0.00152493	0.00709924	0.829922
cg21204193		0.0006	0.0091	0.9508	0.0057	0.0171	0.7371	0.007	0.0253	0.7828	0.00172556	0.00803331	0.829923
cg09084972		0.0057	0.0116	0.6237	-0.0081	0.0197	0.679	-0.0139	0.029	0.6325	0.00214709	0.00999583	0.829924
cg23294105		-0.0039	0.0292	0.8926	0.0337	0.0508	0.5064	0.0153	0.0845	0.8565	0.00543779	0.0253158	0.829925
cg02288748		-0.0079	0.0114	0.4908	0.0224	0.0237	0.3442	0.022	0.0346	0.5259	-0.00220668	0.0102733	0.829926
cg20168104	ENTPD4;CTC-756D1.2	-0.0011	0.0144	0.9374	-0.0083	0.0267	0.756	-0.0275	0.0423	0.5154	-0.00272238	0.0126742	0.829926
cg03875235	MUPCDH;CDHR5	-0.0009	0.0118	0.9421	-0.0086	0.0251	0.7311	-0.0005	0.0395	0.9896	-0.00229376	0.0106788	0.829927
cg09109656	RP11-899L11.1;C16orf95	0.0001	0.0083	0.9912	0.0085	0.0177	0.6292	0.0376	0.0263	0.1518	0.00161415	0.0075148	0.829927
cg19506982	GTPBP2;MAD2L1BP	-0.0095	0.0107	0.373	0.0214	0.0189	0.2591	-0.0278	0.0285	0.3289	-0.00200002	0.00931135	0.829928
cg20208952	ZNF793;ZNF793-AS1	-0.0093	0.0138	0.5005	0.0211	0.026	0.4179	0.0007	0.0393	0.9856	-0.0026182	0.0121894	0.829929
cg21236100	C16orf91	0.0028	0.0084	0.735	-0.0184	0.0164	0.2636	-0.044	0.0249	0.07768	-0.00160584	0.00747636	0.829932
cg10672582	C12orf45	-0.0161	0.0154	0.2972	0.0435	0.0289	0.1325	0.0319	0.0432	0.4604	-0.00291916	0.0135908	0.829932
cg20080492	ONECUT3	0.0052	0.019	0.7855	-0.0023	0.0369	0.9495	-0.0642	0.0597	0.2816	0.00362826	0.0168922	0.829932
cg01453839	LRRC49	0.0123	0.0115	0.2853	-0.0368	0.0226	0.1032	-0.0149	0.0326	0.6468	0.00220144	0.0102494	0.829933
cg01636413		-0.0074	0.0096	0.4362	0.0178	0.018	0.3232	0.0285	0.0273	0.2978	-0.00181938	0.00847059	0.829933
cg15955291	ERO1LB	0.0019	0.013	0.8863	0.005	0.0264	0.8495	0.034	0.0342	0.3203	0.00250499	0.0116627	0.829933
cg23247504	CPN1	0.001	0.0112	0.9295	-0.0122	0.0202	0.5456	0.0445	0.0281	0.1134	-0.00210379	0.00979513	0.82994
cg22488717	C2orf70	0.0002	0.0127	0.9848	-0.012	0.0243	0.621	0.0135	0.0368	0.7143	-0.00241744	0.0112555	0.82994
cg13617750		-0.0012	0.0147	0.9366	-0.009	0.0288	0.7535	-0.0246	0.0434	0.5699	-0.0028121	0.0130931	0.82994
cg23787144	PTN;AC078842.4	-0.0106	0.0125	0.3968	0.0335	0.0262	0.2013	0.0086	0.0382	0.8216	-0.00242306	0.0112818	0.829942
cg12840873		-0.0048	0.0095	0.6154	0.0109	0.0197	0.5804	0.0006	0.0311	0.9857	-0.00183783	0.008557	0.829943
cg26098330	RP11-162O12.2	0.0065	0.0109	0.5492	-0.0163	0.0223	0.4641	-0.0361	0.0322	0.2616	0.0021032	0.00979277	0.829946
cg01760768	CD53	-0.0049	0.0158	0.7573	0.028	0.0282	0.3216	0.0441	0.0413	0.2856	0.00296038	0.0137839	0.829946
cg07052083	SCAPER	-0.0068	0.0148	0.6458	0.0087	0.0248	0.7255	-0.0067	0.0376	0.8577	-0.0027295	0.0127089	0.829946
cg14551279	SLC20A2	0.0004	0.0085	0.9663	0.0067	0.0172	0.6964	0.0085	0.0277	0.7596	0.00163659	0.00762027	0.829949
cg03136373	EPDR1;SFRP4	-0.009	0.0102	0.3752	0.0231	0.0192	0.2286	0.0214	0.0284	0.4515	-0.00193458	0.00900778	0.829949
cg09452250		0.0025	0.0086	0.7742	-0.0148	0.0154	0.3364	-0.0065	0.0241	0.7878	-0.00161259	0.00750853	0.829949
cg16669388	FANCC	-0.001	0.0086	0.9091	-0.0043	0.0173	0.8035	0.0125	0.0266	0.6391	-0.0016539	0.00770096	0.82995
cg25874782	NSMAF	0.0071	0.0163	0.6641	-0.0087	0.0276	0.7537	-0.0719	0.039	0.0655	0.00301425	0.0140351	0.829951
cg16429927		-0.0043	0.0101	0.6729	0.0282	0.0207	0.1714	0.0589	0.033	0.07441	0.00194943	0.00907714	0.829952
cg18410627	RALGPS1	0.0019	0.0116	0.8688	-0.0192	0.0235	0.4131	-0.035	0.0335	0.2961	-0.00223392	0.0104018	0.829952
cg00365899	CTC-548H10.2	-0.0096	0.0167	0.5652	0.0483	0.0314	0.1236	0.0879	0.0469	0.06082	0.00316652	0.0147444	0.829954
cg07365115	CPEB4	-0.002	0.0131	0.8797	0.015	0.0221	0.4988	0.0151	0.0319	0.637	0.00242012	0.011269	0.829955
cg03639671		-0.001	0.0233	0.9668	-0.0163	0.0435	0.7077	-0.0262	0.0633	0.6789	-0.00441098	0.0205392	0.829955
cg17799760	RBM38;RP4-800J21.3	-0.0049	0.0066	0.4643	0.0139	0.0135	0.3048	0.041	0.0208	0.04861	-0.00127338	0.00592934	0.829956
cg11815991	ID1	0.0001	0.0078	0.9942	-0.0078	0.0155	0.6152	-0.0205	0.0235	0.3825	-0.00149632	0.00696752	0.829957
cg02407720	TFAP2A	-0.0203	0.0192	0.2921	0.0453	0.0328	0.1675	0.0429	0.0492	0.3836	-0.00355848	0.0165699	0.829957
cg02260340	RNF5P1;RNF5;AGPAT1	0	0.0278	0.9995	-0.0314	0.0608	0.6057	0.0705	0.0799	0.3774	-0.00542953	0.0252825	0.829959
cg12572150	PTPN1	-0.0005	0.0101	0.9603	0.0129	0.0213	0.5464	0.0548	0.033	0.09633	0.00195984	0.00912601	0.82996
cg25089598	ILK;TAF10;RP11-732A19.2	-0.0058	0.0101	0.5664	0.0135	0.0202	0.5036	-0.015	0.0282	0.5934	-0.00194	0.00903371	0.829961
cg22746789	GNG7	-0.0095	0.0101	0.3505	0.0283	0.0202	0.1621	0.0495	0.0315	0.1164	-0.00194	0.00903371	0.829961
cg26543989	HDAC5	0.0228	0.0207	0.2693	-0.055	0.0365	0.132	-0.0553	0.0526	0.2931	0.00386675	0.0180059	0.829963
cg25986168	CAPN11	0.0015	0.0091	0.8667	-0.0152	0.0185	0.4117	-0.0108	0.0293	0.7118	-0.00175349	0.0081656	0.829969
cg07216436		0.0047	0.0102	0.6466	-0.0095	0.0209	0.6495	0.0042	0.0298	0.8887	0.00196843	0.00916659	0.82997
cg25510610	WHSC1L1	0.0021	0.0126	0.8687	0.0038	0.0257	0.8835	0.0267	0.0364	0.464	0.00242944	0.0113135	0.829971
cg19222895	ERCC4	-0.0003	0.0108	0.9791	-0.0101	0.0228	0.6589	0.0222	0.0344	0.5185	-0.00209593	0.00976037	0.829971
cg15932532	MNT;RP1-59D14.6	0.0094	0.011	0.393	-0.0231	0.0204	0.258	-0.0315	0.0302	0.297	0.00207909	0.00968213	0.829974
cg04232698	GLTPD1;CPSF3L	0.0074	0.0089	0.4054	-0.0213	0.0179	0.2342	-0.0439	0.0275	0.1106	0.00171128	0.00796929	0.829975
cg07676349	PTPRS	-0.0153	0.0084	0.06811	0.032	0.0131	0.01433	0.0176	0.0199	0.3764	-0.00151841	0.00707116	0.829976
cg24831427	COQ3	-0.011	0.0192	0.5659	0.0199	0.0342	0.5603	-0.0037	0.0515	0.9434	-0.00359499	0.0167421	0.82998
cg02197277	ANKS4B	-0.0053	0.0101	0.5999	0.012	0.0206	0.5592	0.0324	0.0305	0.2892	-0.00194728	0.00906866	0.829981
cg04157587		-0.0054	0.0145	0.7068	0.0059	0.026	0.8215	0.0228	0.0413	0.5808	-0.00271924	0.0126638	0.829981
cg17458101	DNA2	-0.0035	0.0125	0.781	0.0029	0.0283	0.9182	0.0492	0.0441	0.265	-0.00245522	0.0114343	0.829982
cg12705171		0.0023	0.0177	0.8981	0.0064	0.0311	0.838	0.029	0.0452	0.522	0.00330312	0.0153831	0.829983
cg00121634	LRRC34	0.0085	0.0143	0.5538	-0.0157	0.0254	0.5365	-0.0025	0.0374	0.947	0.00267565	0.0124609	0.829983
cg00852816		0.0063	0.0103	0.5421	-0.0166	0.0214	0.4376	0.0115	0.0338	0.7328	0.00199283	0.00928094	0.829984
cg04178860	SDR42E1	0.0127	0.0133	0.3417	-0.0357	0.0258	0.1664	-0.0529	0.0408	0.1947	0.00253837	0.0118217	0.829984
cg21673077	PGAM1P5	-0.0053	0.016	0.7402	0.0307	0.0292	0.2926	-0.0099	0.0457	0.8288	0.00301289	0.0140316	0.829985
cg19783150	ST8SIA1	0.0053	0.0118	0.6501	-0.008	0.0215	0.7106	0.0273	0.0308	0.3759	0.00222116	0.0103444	0.829985
cg13364146	ZNF236	0.0001	0.0105	0.9952	0.0145	0.0262	0.5798	0.0319	0.0475	0.5026	0.00209274	0.00974644	0.829986
cg25290888		-0.0252	0.0196	0.1982	0.0828	0.0325	0.0108	0.0174	0.0453	0.7003	0.0036038	0.016784	0.829989
cg01897944		-0.0021	0.0081	0.7929	0.0158	0.016	0.3212	0.0364	0.0245	0.1378	0.00155169	0.0072267	0.829989
cg06916001	MIR365-1;MIR365A;RP11-65J21.3	0.0032	0.0315	0.9198	-0.0279	0.0497	0.5748	-0.0063	0.0673	0.9251	-0.00571275	0.0266062	0.829989
cg23616139	HLX;HLA-AS1	-0.0073	0.0136	0.588	0.0132	0.0248	0.5936	0.013	0.037	0.7253	-0.0025604	0.0119246	0.82999
cg15906151	SETDB2;CAB39L;AL136218.1	-0.0037	0.0174	0.8303	0.0285	0.033	0.3881	0.061	0.0455	0.1801	0.00330471	0.0153915	0.829994
cg02788731	OR2G2;RP11-978I15.10	0.0046	0.0137	0.7375	-0.0273	0.0254	0.2833	-0.0497	0.0381	0.1916	-0.00258894	0.0120579	0.829994
cg09096159	LOC400931;MIRLET7B;RP4-695O20__B.10	0.0062	0.0162	0.7033	-0.0335	0.0294	0.2558	-0.0103	0.0419	0.8053	-0.00304642	0.0141886	0.829994
cg15908398	ATXN2;RP11-686G8.2	-0.016	0.0193	0.4071	0.0353	0.0342	0.3019	0.0514	0.0506	0.3093	-0.00360887	0.0168083	0.829995
cg05104189	TIAM2	-0.0028	0.0104	0.7903	0.0015	0.0221	0.9455	0.0165	0.0327	0.6139	-0.0020204	0.00941011	0.829997
cg20244343	ANGPTL6	-0.0012	0.0168	0.9444	-0.0084	0.0281	0.7659	0.015	0.0447	0.7368	-0.00309591	0.0144194	0.829998
cg08290207	MAPK1	0.0043	0.0092	0.6382	-0.0072	0.0172	0.6771	-0.0282	0.0256	0.2706	0.00174176	0.00811242	0.829999
cg15229939	LOC102546299;CTC-340A15.2	0.003	0.0075	0.6932	-0.0202	0.0154	0.1904	-0.0017	0.0254	0.9461	-0.0014477	0.00674287	0.83
cg11921248	CIT	0	0.0131	0.997	0.0114	0.0248	0.647	-0.0276	0.0394	0.4838	0.00248694	0.0115833	0.830001
cg24221608	EPHB1	0.0001	0.0082	0.9891	-0.0068	0.0147	0.6453	-0.0432	0.0221	0.0506	-0.00153751	0.00716119	0.830001
cg11880139	LOC105376360	0.0067	0.0097	0.4903	-0.0406	0.0206	0.04813	-0.0359	0.0306	0.241	-0.00188416	0.00877578	0.830001
cg05368740	HSPB6	0.0041	0.0159	0.7982	-0.0011	0.0316	0.973	0.0785	0.0465	0.09145	0.00304946	0.0142034	0.830001
cg06479653	NAPG	-0.003	0.0133	0.8203	-0.0008	0.0258	0.9742	0.0043	0.0383	0.9096	-0.00253811	0.0118217	0.830001
cg20940675		-0.0026	0.0129	0.8431	0.0169	0.022	0.4427	0.0256	0.0328	0.4348	0.00238915	0.011128	0.830004
cg23989516	OVOL1	0.0014	0.021	0.9453	0.0118	0.0371	0.7507	0.0304	0.0512	0.5532	0.00392359	0.0182754	0.830007
cg08870194	ERBB4	-0.0006	0.0166	0.97	0.0141	0.0287	0.6234	-0.0693	0.0406	0.08766	0.003085	0.0143695	0.830009
cg20976159	WNT3A	0.0076	0.0159	0.635	-0.0137	0.0304	0.6526	0.0342	0.0417	0.4119	0.00302482	0.0140893	0.830009
cg14703138	KCP	-0.0001	0.0048	0.9828	0.0052	0.0098	0.5936	-0.0019	0.0159	0.9061	0.000925462	0.0043107	0.830009
cg26972742	SLC15A1	0.0039	0.0091	0.6676	-0.0081	0.0196	0.678	-0.0344	0.0315	0.274	0.00177198	0.00825378	0.830011
cg05579232	C15orf59	-0.0007	0.0061	0.9103	-0.0037	0.0137	0.7863	-0.0247	0.0219	0.2581	-0.00119635	0.00557257	0.830012
cg01887834	PIWIL4;RP11-867G2.8	-0.003	0.0098	0.7589	0.0027	0.0199	0.892	-0.016	0.0303	0.5979	-0.00188745	0.00879173	0.830013
cg13995101	MEF2C;CTC-454M9.1	-0.005	0.011	0.6485	0.0125	0.025	0.6178	0.0075	0.0331	0.8211	-0.00216153	0.0100685	0.830014
cg27295642	ANKDD1B	-0.0032	0.0257	0.8995	-0.0106	0.0478	0.8245	0.0253	0.0756	0.7383	-0.00485945	0.0226357	0.830016
cg08302053		0.0085	0.0091	0.3506	-0.0222	0.0171	0.1944	-0.0352	0.0253	0.1641	0.0017246	0.00803331	0.830016
cg11688576	ITPRIP	0.003	0.0108	0.7816	-0.0212	0.021	0.3111	0.0103	0.0327	0.7523	-0.00206185	0.00960431	0.830017
cg27018309	PMM2;RP11-77H9.2;RP11-152P23.2	-0.0051	0.009	0.5706	0.0119	0.0181	0.5111	0.0149	0.0286	0.6025	-0.00173004	0.00805873	0.830018
cg01560556		-0.0028	0.0112	0.8016	0.0314	0.027	0.2452	0.0409	0.0408	0.3168	0.00222089	0.0103453	0.830019
cg08944929	SLC12A4;LCAT	-0.003	0.007	0.6715	0.0073	0.0162	0.6536	-0.0018	0.0255	0.9425	-0.00137946	0.00642578	0.83002
cg21521949	KCNRG;DLEU2	0.0061	0.0087	0.4798	-0.0138	0.0162	0.3948	-0.0163	0.0264	0.5362	0.00164541	0.00766465	0.830021
cg18735114	CSNK1A1P;RP11-201P10.3;CSNK1A1P1	0.0043	0.0108	0.6919	-0.0072	0.0221	0.7443	-0.0773	0.032	0.01573	0.00208306	0.00970332	0.830021
cg00246303		0.0015	0.0175	0.93	0.0086	0.0305	0.7783	-0.0225	0.0451	0.6173	0.00325849	0.0151789	0.830023
cg04525509	C2	0.0051	0.0113	0.6496	-0.0081	0.021	0.7011	-0.0508	0.0308	0.09936	0.00213616	0.00995084	0.830024
cg22705918	DNMT3A	0.0041	0.0133	0.757	-0.002	0.0217	0.9269	-0.023	0.0357	0.5201	0.00243427	0.0113396	0.830025
cg03597062	EXT2	0.0048	0.0101	0.6331	-0.0082	0.0189	0.6661	0.012	0.0283	0.6702	0.00191221	0.00890785	0.830028
cg24707189	SLC7A2	0.0023	0.0104	0.8223	0.0008	0.02	0.97	-0.0019	0.0287	0.946	0.00198073	0.00922705	0.830028
cg25770096	DAB2;C9	-0.0001	0.0153	0.9923	-0.0122	0.028	0.6618	0.0205	0.0405	0.6136	-0.00288216	0.0134263	0.830028
cg02242239	PRKCE	-0.0057	0.0152	0.7077	0.0298	0.027	0.2688	0.0404	0.0384	0.2923	0.00284331	0.0132453	0.830028
cg06098164	SPAG16;AC079610.2	0.0055	0.0208	0.7896	-0.0005	0.0326	0.9886	-0.0215	0.0471	0.6478	0.00376412	0.0175349	0.830029
cg13689085	TCF7	-0.002	0.0104	0.8472	-0.0019	0.0199	0.924	-0.0046	0.0256	0.8574	-0.00197855	0.00921718	0.830033
cg00693741	COMMD1	-0.001	0.0108	0.9241	0.014	0.0213	0.5107	0.0437	0.0309	0.1571	0.0020677	0.00963253	0.830034
cg26658509		-0.006	0.0116	0.6024	0.0065	0.0171	0.703	0.0198	0.0234	0.3965	-0.00206061	0.00959965	0.830036
cg13808000	METTL24	-0.0044	0.0072	0.5429	0.0181	0.0185	0.3286	0.0304	0.0365	0.4049	-0.00144027	0.00670975	0.830038
cg12939373	DIP2C	0.0041	0.0097	0.6724	-0.0082	0.0207	0.6912	0.0038	0.0327	0.9064	0.0018854	0.00878346	0.830038
cg06773584	UNC45B	0.0037	0.0158	0.815	0.0002	0.0338	0.9954	0.0037	0.0543	0.9462	0.00307235	0.0143134	0.830041
cg19392709	CSNK2A3;GALNT18;RP11-567I13.1	-0.007	0.0094	0.4577	0.0251	0.0215	0.243	0.0277	0.0338	0.4123	-0.0018487	0.0086128	0.830043
cg27230140	EGFL8;XXbac-BPG300A18.12	-0.006	0.0143	0.6738	0.0124	0.0311	0.6898	0.002	0.044	0.9632	-0.00278875	0.0129924	0.830044
cg09202319	PFDN6;WDR46	0.0032	0.0197	0.8726	-0.0272	0.0363	0.4531	-0.1002	0.0529	0.05805	-0.00371645	0.0173146	0.830046
cg23362997	INSR	0.0047	0.0157	0.7627	-0.004	0.0322	0.9012	-0.0933	0.0459	0.04214	0.00302899	0.0141119	0.830048
cg02989351	YWHAQ	0.0058	0.0077	0.4513	-0.0178	0.0163	0.2746	-0.024	0.0259	0.3545	0.00149437	0.00696226	0.830049
cg14981243	NID2	0.009	0.0111	0.418	-0.0383	0.0271	0.1572	-0.0134	0.0429	0.755	0.00220464	0.0102718	0.830055
cg09860927	GNAI1	0.0056	0.0187	0.7647	-0.0281	0.0309	0.363	0.0005	0.0454	0.9919	-0.00343377	0.0159985	0.830055
cg19662667	IDH3B;RP4-686C3.7	0.0042	0.0119	0.7216	-0.005	0.0231	0.8306	-0.0231	0.0363	0.5253	0.00227054	0.0105788	0.830055
cg21184711	CADPS2	-0.0071	0.0181	0.6945	0.0104	0.0353	0.7681	-0.0115	0.0514	0.8225	-0.00345688	0.0161062	0.830055
cg25213956	CDH4	-0.0036	0.0068	0.5979	0.0069	0.0128	0.5899	0.0217	0.0196	0.2668	-0.00128888	0.00600519	0.830057
cg21429492		0.0029	0.0073	0.6892	-0.0055	0.0158	0.7267	0.0139	0.0261	0.5928	0.00142231	0.00662688	0.830057
cg27222669	ABCC3	0.0105	0.0179	0.5596	-0.0274	0.0375	0.4646	0.0591	0.0558	0.2894	0.00346704	0.016154	0.830061
cg04600297		-0.004	0.0086	0.6442	0.0065	0.0159	0.6849	0.0039	0.0244	0.8726	-0.00162347	0.0075644	0.830064
cg10442101		-0.0046	0.0099	0.6432	0.0093	0.0202	0.6441	0.0406	0.0347	0.2417	-0.0019079	0.00888976	0.830066
cg05742988	ESYT1;RP11-603J24.5	0.0018	0.014	0.8992	0.0054	0.0255	0.8314	0.0124	0.0378	0.7425	0.0026338	0.0122721	0.830066
cg19918027	KALRN	0.0006	0.0086	0.9468	-0.011	0.0175	0.5299	-0.009	0.0276	0.7441	-0.00165648	0.00771835	0.830067
cg21606329	B4GALNT4	0.0061	0.0191	0.75	-0.0055	0.0368	0.8821	-0.0453	0.0512	0.3767	0.00363829	0.0169526	0.830067
cg08541518	BAI3	0.0056	0.0108	0.606	-0.0124	0.0219	0.5701	-0.0043	0.0344	0.9016	0.00207879	0.00968621	0.830069
cg01241218	IL18R1	-0.0169	0.0167	0.3092	0.0466	0.0318	0.1433	0.0481	0.0467	0.3032	-0.00317308	0.0147852	0.83007
cg11420633	KRTAP3-3	-0.0012	0.0092	0.8994	-0.0036	0.0171	0.833	0.0038	0.0255	0.8816	-0.00173875	0.00810185	0.83007
cg07721409		-0.0034	0.0142	0.8086	-0.0002	0.0265	0.993	0.0298	0.0383	0.4354	-0.00268614	0.0125163	0.83007
cg07974441	ADIRF;RP11-96C23.8;C10orf116;AGAP11;MMRN2	-0.0091	0.0125	0.4648	0.0222	0.0239	0.3526	0.0802	0.0364	0.02747	-0.00237712	0.0110765	0.830072
cg09453847		-0.014	0.0179	0.4351	0.0451	0.0279	0.106	0.0305	0.0385	0.4283	0.00323324	0.0150659	0.830074
cg21054655	BMP1	0.0003	0.0056	0.9594	-0.0077	0.0122	0.5266	-0.008	0.0185	0.664	-0.00109223	0.00508945	0.830074
cg05169870	RP11-410A13.3;RP11-536G4.2	0.0023	0.0108	0.8332	-0.0215	0.0227	0.3442	-0.0871	0.0356	0.01445	-0.00209294	0.00975248	0.830074
cg04518912	SMARCA2	-0.0125	0.0141	0.3752	0.0362	0.0281	0.1966	0.0197	0.0398	0.6207	-0.00270452	0.0126024	0.830077
cg03186817	TRIM33	0.001	0.0145	0.9457	0.0084	0.0263	0.7494	0.006	0.0389	0.8783	0.002725	0.012698	0.830078
cg21939071	NSUN4	-0.0008	0.0196	0.9655	-0.0116	0.033	0.7249	-0.0405	0.0443	0.3602	-0.00361635	0.0168518	0.830081
cg11572828		0.0008	0.0073	0.9136	0.0042	0.0155	0.7872	0.0273	0.0235	0.2441	0.00141724	0.00660421	0.830081
cg07396237	MIR1268A;SPTAN1	0	0.0071	0.9952	-0.0078	0.0153	0.6133	-0.0446	0.0248	0.07186	-0.00138207	0.00644034	0.830083
cg20141502	RABEP2	0.0006	0.0099	0.9478	-0.0096	0.0176	0.5851	-0.0087	0.0273	0.7495	-0.00185163	0.0086286	0.830085
cg01792117	C17orf63	-0.0007	0.009	0.9391	-0.0045	0.0154	0.7729	-0.0114	0.0232	0.6241	-0.00166744	0.00777035	0.830087
cg24088496	MAML2	-0.0062	0.0116	0.5949	0.0123	0.0221	0.5784	0.047	0.0328	0.1524	-0.00220405	0.0102711	0.830089
cg13466565	GLIPR2	-0.0063	0.0131	0.6318	0.012	0.0256	0.641	-0.008	0.0365	0.8261	-0.00250245	0.0116618	0.830091
cg02114924	PCDH10;RP11-9G1.3	-0.0189	0.0173	0.2731	0.0483	0.0314	0.1243	0.0724	0.0426	0.08966	-0.00325146	0.0151524	0.830092
cg10780897	RP1	-0.0017	0.0081	0.8293	0.0139	0.0158	0.3788	0.017	0.025	0.4964	0.00154668	0.007208	0.830096
cg02274336	OR2H1	-0.005	0.0099	0.6159	0.0105	0.0198	0.595	0.0232	0.0293	0.4286	-0.0019	0.00885483	0.830101
cg15295599	CYB5R4	-0.0069	0.0159	0.6658	0.0114	0.0307	0.711	0.0062	0.0465	0.8939	-0.00302949	0.0141188	0.830101
cg01715745		-0.0003	0.006	0.963	0.0075	0.0125	0.5474	-0.0179	0.0198	0.3653	0.0011606	0.00540914	0.830108
cg08312412		-0.0011	0.0065	0.8662	-0.0018	0.0128	0.8866	-0.0062	0.0188	0.7425	-0.00124351	0.00579555	0.830109
cg02614683	LRP5	0.0197	0.0201	0.3279	-0.0559	0.039	0.1521	0.0166	0.0528	0.7539	0.00383351	0.0178667	0.830109
cg08321815	AAA1	0.0119	0.0216	0.5834	-0.0176	0.0356	0.6206	0.0055	0.0521	0.9163	0.00396219	0.0184667	0.830111
cg01904757	LOC101929420;RP11-503C24.4	0.0052	0.009	0.5596	-0.0135	0.0189	0.4761	-0.0295	0.0298	0.3219	0.00174344	0.00812574	0.830112
cg12513847	NCALD	-0.0027	0.0149	0.8544	0.021	0.0271	0.4388	0.0527	0.0399	0.1866	0.00280139	0.0130566	0.830113
cg11669124	CNNM2	-0.0082	0.0179	0.6465	0.0386	0.0313	0.2172	0.0405	0.047	0.3889	0.00333387	0.0155385	0.830114
cg13909381	MAN1C1	-0.0006	0.0101	0.95	-0.0068	0.0194	0.7269	0.0118	0.0262	0.6517	-0.00192212	0.00895862	0.830114
cg07541823		-0.0105	0.0169	0.5337	0.0637	0.0354	0.07245	0.0093	0.0537	0.8628	0.00327221	0.0152512	0.830115
cg26552030		0.0073	0.0191	0.7016	-0.0121	0.04	0.7627	0.0852	0.0611	0.1629	0.00369797	0.0172359	0.830118
cg16838838	CAPG	0.0052	0.0139	0.7096	-0.0066	0.0264	0.8026	-0.0216	0.0397	0.586	0.00263883	0.0122994	0.830118
cg17464228		-0.0088	0.0112	0.4308	0.024	0.0222	0.2795	0.001	0.0314	0.9736	-0.00214536	0.0099995	0.830121
cg03103331	ST8SIA2	0.0018	0.0065	0.7778	-0.0021	0.017	0.9031	0.0238	0.0325	0.4646	0.00130257	0.00607134	0.830123
cg26945137	VPS53;RP5-1029F21.4	-0.0054	0.0111	0.626	0.0101	0.0214	0.6377	0.0309	0.0325	0.3415	-0.00211395	0.00985338	0.830126
cg09724516	LINC00521	-0.0021	0.0101	0.8368	0.0113	0.0157	0.4723	0.0143	0.0235	0.5436	0.00182234	0.00849414	0.830126
cg07423651	FAM172A	-0.0057	0.0121	0.6359	0.0099	0.0229	0.6661	0.001	0.0348	0.9761	-0.00229522	0.0106984	0.830127
cg09010764	NSMCE2	-0.0081	0.0136	0.5529	0.0192	0.0271	0.4786	0.0517	0.0399	0.195	-0.00260775	0.0121552	0.830128
cg00337333		-0.0037	0.0091	0.6857	0.0054	0.0173	0.7567	0.0419	0.027	0.1199	-0.00172782	0.00805377	0.83013
cg03446244		-0.0037	0.0182	0.8397	-0.0025	0.0331	0.9398	0.0237	0.0523	0.6503	-0.00342142	0.0159481	0.830131
cg23738384		-0.0045	0.0113	0.6928	0.0381	0.0261	0.1439	0.0303	0.0407	0.4572	0.00222468	0.0103698	0.830131
cg20727187	ABCG1;TMPRSS3	-0.0045	0.0134	0.7385	0.0044	0.0252	0.8631	-0.01	0.0324	0.7576	-0.0025382	0.0118313	0.830132
cg18639504	ZFAND3	-0.0076	0.0192	0.6928	0.0402	0.0347	0.2463	-0.004	0.0512	0.9382	0.00360408	0.0167998	0.830133
cg06672144		-0.0065	0.0073	0.3767	0.0215	0.0155	0.1655	0.0458	0.0239	0.05565	-0.00141681	0.00660421	0.830133
cg26437697	SAMD4A	-0.0088	0.0075	0.2429	0.0332	0.0163	0.04186	0.0607	0.0244	0.01277	-0.00146168	0.00681336	0.830133
cg07166450	RP11-6F2.4	-0.003	0.0078	0.6969	0.005	0.0163	0.7576	0.0008	0.0268	0.9754	-0.00150942	0.00703592	0.830134
cg24834886	SETDB2;AL136218.1	0.0092	0.0151	0.5432	-0.0184	0.0276	0.5048	-0.0053	0.0412	0.8985	0.00284188	0.013247	0.830134
cg02711385		0.037	0.0357	0.2991	-0.0925	0.0646	0.1519	0.0646	0.0936	0.4904	0.00670318	0.0312461	0.830135
cg07078979	AC009499.1	-0.0125	0.0199	0.531	0.0288	0.0385	0.4544	-0.0275	0.0516	0.5937	-0.00379236	0.0176781	0.830139
cg21001184	HOXA9;RP1-170O19.21	-0.002	0.0218	0.9272	0.0271	0.0421	0.5199	-0.0138	0.0647	0.8311	0.00415286	0.0193586	0.830139
cg26148923	LINC00578	0.0083	0.0155	0.5933	-0.0155	0.0287	0.5892	0.0092	0.0417	0.8256	0.00292568	0.0136381	0.83014
cg11553635	ZNF485	0.0142	0.0211	0.5015	-0.0291	0.0379	0.4428	-0.0219	0.0484	0.6508	0.00395479	0.0184355	0.830142
cg15009887		0.0007	0.0185	0.9706	0.0127	0.0337	0.7071	0.0537	0.0522	0.3036	0.00347887	0.0162171	0.830143
cg15993795	CAND1	-0.0025	0.0152	0.8711	-0.0039	0.0269	0.8852	0.0011	0.0413	0.9794	-0.00283882	0.0132335	0.830143
cg19892088		-0.0003	0.0157	0.9828	0.0184	0.0336	0.584	-0.0212	0.0559	0.7041	0.00305117	0.0142238	0.830149
cg15769414	NARS2	-0.0045	0.0174	0.798	0.0003	0.0282	0.9922	0.0194	0.0414	0.6404	-0.00317646	0.014808	0.83015
cg27109426	DUSP10	0.0069	0.0091	0.4458	-0.0211	0.0192	0.2717	-0.0314	0.0285	0.2712	0.00176393	0.00822314	0.830151
cg12778183	TEX14;RAD51C	-0.01	0.0224	0.6558	0.0697	0.0478	0.145	0.1067	0.0593	0.07181	0.00435092	0.0202833	0.830151
cg27333099	BTNL8	-0.0145	0.011	0.1863	0.0457	0.0216	0.0344	0.0867	0.0333	0.009293	-0.00210263	0.00980213	0.830151
cg08642111	CSMD1	0.0008	0.0243	0.9741	0.0213	0.0502	0.6713	0.0937	0.0774	0.2258	0.00469163	0.0218722	0.830156
cg14055928	AF064858.8;TMPRSS3	0.0033	0.0067	0.6188	-0.0238	0.0148	0.1091	-0.0158	0.0214	0.4586	-0.00130925	0.00610369	0.830156
cg00842555	SSBP3	-0.0012	0.0091	0.8983	-0.0049	0.0209	0.8145	0.0291	0.029	0.3159	-0.00178966	0.00834343	0.830158
cg14202186	CCDC106;U2AF2	-0.0018	0.0123	0.8849	-0.0057	0.0283	0.841	0.0052	0.0399	0.8965	-0.00241966	0.0112806	0.830159
cg19285842	SNRNP48	-0.0048	0.0155	0.7539	0.032	0.03	0.2855	0.0177	0.0455	0.6981	0.00295374	0.0137706	0.83016
cg19947171	RGS7	0.0046	0.0159	0.7712	-0.0389	0.0343	0.2569	-0.0659	0.0521	0.2063	-0.00309414	0.0144255	0.830164
cg04639540	TNFRSF21	-0.012	0.0116	0.301	0.0392	0.0239	0.101	0.002	0.0347	0.9534	-0.00223836	0.0104358	0.830165
cg27295781	CENPV	0.0068	0.0137	0.6177	-0.01	0.0235	0.6701	-0.0305	0.0336	0.3638	0.00253858	0.0118356	0.830167
cg16601633	FIGLA	-0.0064	0.0106	0.5438	0.0381	0.0219	0.08205	0.0589	0.0336	0.07966	0.00204641	0.00954114	0.830171
cg05511027	MEGF11	0.0022	0.01	0.8279	0.0008	0.0195	0.9658	0.0175	0.0279	0.53	0.00190849	0.00889817	0.830172
cg12372163	APBA2	0.0079	0.0095	0.4057	-0.0245	0.0198	0.2143	-0.0146	0.0311	0.6393	0.00183705	0.00856514	0.830173
cg14275354		-0.0123	0.0113	0.2782	0.0333	0.0211	0.1152	0.0415	0.033	0.2092	-0.00213651	0.00996143	0.830174
cg05307819	ZYG11B	-0.0005	0.0131	0.9666	0.0156	0.0272	0.5665	0.0108	0.0447	0.8082	0.00253135	0.0118025	0.830176
cg21924803	SEPT3	0.0085	0.0142	0.5499	-0.018	0.0268	0.5019	-0.044	0.0405	0.2778	0.00269113	0.0125475	0.830176
cg14250048	CYP2E1;SPRN	0.0248	0.0179	0.1645	-0.0825	0.0359	0.02157	0.0167	0.0501	0.7392	0.00343562	0.0160192	0.830181
cg17696006		0.0063	0.009	0.4811	-0.0119	0.0154	0.4391	-0.0055	0.0218	0.8009	0.00166648	0.00777035	0.830183
cg04090540		-0.0038	0.0073	0.5996	0.0262	0.0159	0.1002	0.0091	0.0256	0.721	0.0014228	0.0066342	0.830184
cg00800606	ST8SIA1;U1	-0.0065	0.0123	0.5951	0.0375	0.0245	0.1261	0.0364	0.0383	0.3414	0.00235749	0.0109925	0.830185
cg17982539	LTBR	0.0003	0.0123	0.9804	0.0097	0.0234	0.6798	0.0107	0.036	0.7665	0.00233495	0.0108875	0.830187
cg27351896	GTPBP8	-0.0059	0.0143	0.6783	0.0116	0.0307	0.705	-0.0353	0.0488	0.4698	-0.00278	0.0129627	0.830187
cg16237606	C12orf42	0.0031	0.0164	0.8504	0.0031	0.0306	0.9188	0.0069	0.0424	0.8708	0.0031	0.0144549	0.830188
cg06662504	CD200R1L	0.0007	0.0152	0.9614	0.0099	0.0275	0.7189	0.0036	0.0403	0.9287	0.00285293	0.0133031	0.830192
cg12737172		0.0012	0.0073	0.8703	0.0021	0.0141	0.8808	0.0291	0.0209	0.1629	0.00139025	0.00648269	0.830192
cg04709655	TSN	-0.0008	0.0089	0.9272	-0.0058	0.0187	0.7572	-0.0217	0.0277	0.4334	-0.00172341	0.00803625	0.830193
cg07450187	RP11-460B17.3;RP5-1027O15.1	0	0.0129	0.9984	0.0122	0.0256	0.6335	-0.0455	0.0341	0.1825	0.00247052	0.0115201	0.830193
cg25576726	ASL	0.0042	0.0082	0.6096	-0.0087	0.0162	0.5934	0.0134	0.0246	0.5878	0.00156898	0.00731615	0.830193
cg10163211		0.0038	0.0088	0.6663	-0.0056	0.0162	0.7285	-0.0098	0.0239	0.6818	0.00165826	0.00773277	0.8302
cg00378856	BACH2	0.0042	0.0132	0.7533	-0.0041	0.0263	0.8767	0.0199	0.0378	0.5988	0.0025299	0.0117975	0.830201
cg03086781	IGSF9B	0.0076	0.0089	0.3962	-0.0155	0.0151	0.3043	-0.0324	0.0217	0.1342	0.00164417	0.0076673	0.830205
cg26628821	TEAD1	0.0008	0.0148	0.9543	0.0108	0.0293	0.7122	0.0564	0.0446	0.2059	0.0028328	0.0132104	0.830206
cg14032749	SSH1	-0.0016	0.0125	0.9007	0.016	0.0232	0.4905	0.0433	0.0338	0.2003	0.00235974	0.0110044	0.830206
cg02712700	SULT2B1	-0.0022	0.0092	0.8131	0.0193	0.0193	0.3168	0.0567	0.0328	0.08442	0.00178084	0.00830473	0.830207
cg05376648	INTU	0.0145	0.0172	0.3993	-0.0334	0.031	0.2812	-0.0599	0.0454	0.1876	0.00322511	0.0150401	0.830208
cg20268815	NPAS3	-0.0029	0.0162	0.8568	-0.0033	0.0278	0.9049	-0.0142	0.0384	0.7117	-0.0030014	0.0139969	0.830209
cg11516235	VOPP1	0.0014	0.0113	0.9019	0.0043	0.0199	0.8305	-0.0136	0.0266	0.6094	0.00210709	0.0098263	0.830209
cg27260148	ABHD5;ANO10	0.0028	0.0099	0.7754	-0.0201	0.0195	0.3033	-0.0134	0.0301	0.657	-0.00189291	0.0088275	0.83021
cg19741287		-0.0119	0.0122	0.3276	0.0341	0.0238	0.1521	0.0607	0.0345	0.07846	-0.00232803	0.0108567	0.83021
cg16796075	RBM46;RP11-21G20.3	0.0006	0.0129	0.9623	-0.0153	0.0263	0.5597	0.0105	0.0421	0.8036	-0.00248346	0.0115818	0.830213
cg26823336		-0.005	0.0067	0.4585	0.0204	0.0163	0.2108	0.0116	0.0257	0.6522	-0.00132878	0.00619692	0.830214
cg22641542		-0.0013	0.0098	0.8951	-0.0044	0.0202	0.8277	-0.044	0.0305	0.1484	-0.00189063	0.00881714	0.830214
cg06199472		0.0076	0.0229	0.7404	-0.0074	0.0435	0.8653	-0.005	0.0658	0.9399	0.00434503	0.0202636	0.830215
cg05349566	ZNF341-AS1;RP4-553F4.6	-0.0049	0.0107	0.6462	0.0315	0.022	0.1527	0.0083	0.0327	0.7991	0.00206325	0.00962228	0.830216
cg20706495		-0.0179	0.0117	0.1257	0.0508	0.0215	0.01841	0.0199	0.0352	0.5711	-0.0022036	0.0102769	0.830217
cg19196735	C17orf108	-0.009	0.0182	0.6189	0.0378	0.0304	0.2127	0.0426	0.0469	0.3633	0.00334828	0.0156154	0.830219
cg17782547	MYPN	0.0001	0.0134	0.9938	-0.0137	0.0273	0.6164	-0.0315	0.0448	0.4819	-0.00257928	0.0120291	0.830219
cg09638421	SYT14	0.0103	0.0157	0.5124	-0.0208	0.0282	0.4605	-0.0123	0.0417	0.7677	0.00294124	0.0137174	0.830222
cg09524273		-0.003	0.0126	0.8122	0	0.0261	0.9987	-0.0168	0.0434	0.6994	-0.00243298	0.011347	0.830222
cg14204738	RORC	-0.0025	0.0169	0.8804	-0.0054	0.0307	0.8604	0.0221	0.0429	0.6068	-0.00317443	0.014805	0.830222
cg22631555	ARMC3	0.0083	0.0192	0.666	-0.0324	0.0301	0.2827	-0.0685	0.0389	0.07771	-0.0034708	0.0161872	0.830223
cg02248037	MICB;Y_RNA	0.0115	0.0201	0.5667	-0.0198	0.035	0.5708	0.0667	0.0522	0.2019	0.0037373	0.0174302	0.830223
cg00743831	NSMCE2	-0.0063	0.0145	0.6647	0.0085	0.0256	0.7399	0.005	0.0389	0.8983	-0.00270519	0.0126167	0.830225
cg21805950		0.0155	0.0197	0.4313	-0.0361	0.0362	0.3186	-0.16	0.0551	0.003708	0.00371013	0.0173037	0.830225
cg08870741	PPWD1;CENPK	-0.0018	0.0136	0.8933	0.0248	0.0303	0.4129	0.0066	0.0403	0.8696	0.0026603	0.0124075	0.830227
cg03457729		0.0194	0.0162	0.2322	-0.0582	0.0314	0.06363	-0.0765	0.0454	0.09168	0.00308684	0.0143969	0.830227
cg24803063	CYP4F11	-0.0091	0.0166	0.5813	0.0444	0.0305	0.1457	0.0512	0.0492	0.2985	0.00312619	0.0145804	0.830227
cg05634118		-0.0026	0.0206	0.8995	0.0223	0.035	0.5241	-0.0526	0.0478	0.2715	0.00380646	0.0177532	0.830228
cg06276653	FAM135B	-0.0069	0.0114	0.5457	0.0494	0.0259	0.05657	0.1246	0.0447	0.005265	0.00223714	0.010434	0.830228
cg26915907	LTB4R	0.0062	0.013	0.6348	-0.0134	0.027	0.6207	0.0024	0.042	0.9537	0.00251136	0.011713	0.830229
cg23983106		-0.0006	0.0114	0.958	0.0128	0.0223	0.5672	0	0.0348	0.9992	0.00217635	0.0101505	0.83023
cg00731214		0.002	0.0109	0.8556	0.0024	0.0214	0.9105	-0.0044	0.0325	0.8919	0.0020824	0.00971268	0.830235
cg13337307	HCRT	0.0006	0.0084	0.9459	-0.01	0.0164	0.5429	0.0033	0.0258	0.8989	-0.00160292	0.00747636	0.830236
cg01147025	RP11-12C17.2	0.004	0.008	0.6136	-0.0064	0.0142	0.65	0.0051	0.0226	0.8229	0.00149435	0.00696998	0.830236
cg17743939	NOVA2	0.0092	0.0224	0.6801	-0.017	0.0469	0.7164	0.0522	0.0704	0.4584	0.00433354	0.0202129	0.830239
cg06298740	ADCK3	0.0025	0.0062	0.6906	-0.005	0.0136	0.7155	0.0031	0.0229	0.8922	0.00120949	0.00564143	0.83024
cg04194066	RP11-285G1.8	0.0006	0.0078	0.9421	-0.0153	0.0197	0.4358	-0.0002	0.037	0.9956	-0.0015548	0.00725223	0.830243
cg06213882	TMPRSS3	-0.0093	0.0169	0.5832	0.0374	0.0281	0.1832	-0.003	0.0417	0.9422	0.00310489	0.0144825	0.830244
cg16577533		0.0245	0.0203	0.2285	-0.0506	0.0328	0.1234	-0.0339	0.0474	0.4746	0.00370066	0.0172615	0.830244
cg02914379	MDFI	-0.0053	0.0097	0.5848	0.0119	0.0194	0.5417	0.0567	0.0265	0.03224	-0.00186	0.00867594	0.830246
cg00499524		0.0052	0.0116	0.6568	-0.0079	0.0212	0.7082	0.0369	0.0312	0.2361	0.00218162	0.0101762	0.830248
cg02440562	SPATA21	0	0.0111	0.9994	-0.0103	0.0218	0.6358	-0.0131	0.0339	0.6985	-0.00212058	0.00989158	0.830249
cg17513728	TFEB	-0.0073	0.0094	0.4364	0.0193	0.0184	0.2942	0.0301	0.0291	0.3014	-0.00179458	0.00837091	0.830249
cg26643914		0.0073	0.0094	0.435	-0.0193	0.0184	0.2955	-0.0052	0.029	0.8565	0.00179458	0.00837091	0.830249
cg07725355	SSPN	0.0004	0.0157	0.9785	0.013	0.0308	0.6719	0.0343	0.0445	0.441	0.00299869	0.0139876	0.830249
cg06575525	ACAA1;Y_RNA	0.0045	0.0072	0.5257	-0.0121	0.015	0.4192	-0.0252	0.0227	0.2668	0.00139155	0.00649097	0.830249
cg12274766		0.0047	0.0083	0.5658	-0.0156	0.0197	0.4282	-0.0153	0.0262	0.5588	0.00163976	0.00764884	0.83025
cg05300316	MDC1	-0.0032	0.0123	0.7958	0.0008	0.0234	0.9714	-0.013	0.0322	0.687	-0.00233406	0.0108875	0.830251
cg16744334	HPN-AS1;AC020907.3;AC020907.1	-0.0026	0.0121	0.8274	-0.0012	0.024	0.9613	-0.0396	0.0347	0.254	-0.00231626	0.0108045	0.830251
cg10091458	KIF12	-0.0072	0.0185	0.6976	0.048	0.0376	0.2015	0.0387	0.0598	0.5174	0.00355859	0.0165995	0.830251
cg14649252	RGMB;CTC-463N11.3	0.0017	0.0114	0.8843	-0.0219	0.0255	0.3907	-0.0493	0.0382	0.1967	-0.00223106	0.0104073	0.830255
cg10707788	GMDS	-0.0017	0.0171	0.9193	-0.0112	0.0375	0.7655	-0.0183	0.0511	0.7197	-0.00333534	0.0155587	0.830258
cg26420871	NF2	0.0076	0.0148	0.61	-0.0138	0.0275	0.6163	0.0336	0.0421	0.4253	0.00279378	0.0130325	0.830258
cg22608764	RFX2	0.0011	0.0097	0.9063	-0.0112	0.0174	0.5188	-0.0415	0.0261	0.111	-0.00181623	0.00847243	0.830259
cg16579908		-0.007	0.0067	0.2986	0.0094	0.009	0.2943	0.0055	0.0141	0.6969	-0.00115207	0.0053743	0.830261
cg04056576	PPM1L	-0.0036	0.0101	0.7222	0.0037	0.0183	0.8396	0.0182	0.028	0.515	-0.00189555	0.00884263	0.830262
cg13625021	LOC100996324	-0.0055	0.0093	0.5526	0.0112	0.0173	0.5161	0.0114	0.0279	0.6833	-0.00175594	0.00819142	0.830264
cg11859216		-0.0077	0.0115	0.5039	0.018	0.022	0.4135	0.0411	0.0332	0.2162	-0.00218467	0.0101916	0.830267
cg15441230	ELL3;SERF2;RP11-296A16.1	-0.0095	0.014	0.498	0.0486	0.0272	0.07448	-0.0035	0.041	0.9322	0.00266832	0.0124479	0.830267
cg23463269	INSC	0.0133	0.0124	0.2832	-0.0373	0.0236	0.1138	-0.0742	0.0357	0.03753	0.00235299	0.010977	0.830269
cg04441577	LPP	-0.0025	0.0102	0.8098	-0.0001	0.0174	0.9942	-0.0416	0.0252	0.0979	-0.00188619	0.00879952	0.830273
cg07360839	RPL7;RDH10	0.0037	0.0106	0.7277	-0.0048	0.0215	0.8251	-0.0185	0.0334	0.5788	0.0020379	0.00950731	0.830274
cg08495784	SLC7A1	-0.0005	0.0134	0.9685	0.01	0.0215	0.6414	0.061	0.0306	0.04609	0.0024376	0.0113721	0.830275
cg22991506	C14orf182	-0.0008	0.0054	0.886	-0.0022	0.0116	0.847	-0.0006	0.0181	0.9725	-0.00104935	0.00489554	0.830275
cg07086719	NOL11	-0.0069	0.0185	0.7074	0.008	0.0339	0.8129	-0.0475	0.0449	0.2908	-0.00348085	0.0162392	0.830276
cg09254101	OTX2OS1;RP11-1085N6.5;RP11-1077A2.1	-0.0044	0.0246	0.8574	0.0344	0.0447	0.4415	0.0335	0.0678	0.6215	0.00461957	0.0215519	0.830277
cg21411810	RP11-325B23.2	0.0036	0.0062	0.5575	-0.0247	0.0137	0.07025	-0.0103	0.0208	0.6189	-0.00121074	0.0056485	0.830277
cg07466217	RP4-765H13.1	0.0027	0.0253	0.9143	-0.0357	0.0511	0.4849	-0.0187	0.0756	0.8044	-0.00485989	0.0226732	0.830278
cg16437731	ZFP91-CNTF;ZFP91	0.005	0.0112	0.6537	-0.0284	0.0215	0.186	-0.0178	0.0323	0.5809	-0.00212909	0.00993304	0.830279
cg25115993	ULBP1	0.0075	0.0206	0.7159	-0.0099	0.0406	0.8066	0.0603	0.0574	0.2932	0.0039376	0.0183706	0.83028
cg15692457	SLC7A1	-0.0018	0.013	0.8888	0.018	0.0248	0.469	0.0031	0.035	0.9294	0.00246789	0.011514	0.830283
cg04169776	CTD-2005H7.1	-0.0095	0.0104	0.3613	0.0272	0.0205	0.1837	0.0044	0.0291	0.8786	-0.00198789	0.00927474	0.830286
cg20564671	RHOF;RP11-347I19.3	0.0023	0.0113	0.8357	0.0015	0.0198	0.9383	0.0189	0.0315	0.5475	0.00210345	0.0098142	0.830292
cg19671998	H2AFY	-0.0018	0.0126	0.8847	-0.004	0.022	0.8565	0.0007	0.0324	0.983	-0.00234339	0.0109337	0.830292
cg26285510	DDR2	-0.0052	0.0104	0.6196	0.0334	0.0217	0.1234	0.0162	0.034	0.6338	0.00201004	0.00937854	0.830295
cg07490694	PCSK7	0.0017	0.0113	0.8765	0.0051	0.0264	0.8477	0.0013	0.0446	0.9771	0.00222646	0.0103884	0.830296
cg02726847	PFKP	-0.0006	0.0148	0.9694	-0.0103	0.0274	0.7063	-0.0575	0.0432	0.1831	-0.00279085	0.0130218	0.830296
cg16640358		-0.0044	0.0072	0.5423	0.012	0.0152	0.4292	0.0092	0.025	0.7131	-0.00139457	0.00650691	0.830296
cg26130726	CYB5R4	0.002	0.0157	0.9	-0.0195	0.0287	0.4956	-0.0232	0.0435	0.5931	-0.002952	0.0137738	0.830297
cg19981243	ZBTB20	-0.0031	0.0116	0.788	0.0012	0.0228	0.9589	0.027	0.0347	0.4376	-0.00221582	0.0103388	0.830297
cg19749687		0.0043	0.0081	0.5973	-0.029	0.0175	0.09788	-0.0278	0.0232	0.2313	-0.00157536	0.00735078	0.830303
cg20007836	ERBB2;PGAP3	-0.003	0.0148	0.8381	-0.002	0.0259	0.9372	0.025	0.0391	0.5231	-0.00275385	0.01285	0.830308
cg11257981	THYN1;ACAD8	-0.0048	0.013	0.7141	0.0049	0.0228	0.829	0.039	0.0295	0.1861	-0.0024202	0.0112933	0.830309
cg25539515		-0.016	0.0234	0.4953	0.0934	0.0487	0.05519	0.0186	0.0779	0.8112	0.00452002	0.0210916	0.83031
cg26673496	AC084262.1	0.0045	0.0101	0.6549	-0.0251	0.0192	0.1896	-0.0525	0.0289	0.06898	-0.00191559	0.00893868	0.830311
cg09606343		-0.0018	0.0161	0.9106	0.019	0.0293	0.5165	0.049	0.0433	0.2573	0.00302381	0.0141101	0.830313
cg21208522	JAK1	0.0033	0.0119	0.779	-0.0254	0.0242	0.294	-0.0686	0.0396	0.08351	-0.00228846	0.0106788	0.830313
cg16898289	PPP1R1C	0.0006	0.0155	0.9703	-0.0138	0.0274	0.615	-0.0019	0.0391	0.9619	-0.00289098	0.013491	0.830321
cg05300054	PRKAG2	0.0022	0.0096	0.8222	0.0004	0.0192	0.9833	-0.0105	0.03	0.7276	0.00184	0.0085865	0.830321
cg06736554	HERC5	0.0016	0.0072	0.8212	0.0005	0.0144	0.9732	-0.0203	0.0228	0.3736	0.00138	0.00643988	0.830321
cg12543276	OSBPL9	-0.0027	0.0137	0.8433	0.0209	0.0255	0.4126	0.0327	0.036	0.3638	0.00258616	0.0120685	0.830321
cg02948718	MBNL1;LOC401093;AC106722.1	-0.0042	0.0133	0.7499	0.0037	0.0257	0.8847	-0.035	0.038	0.3581	-0.00253119	0.011812	0.830321
cg24929438	RN5S396	0.005	0.0106	0.6373	-0.028	0.0204	0.1687	0.0015	0.0319	0.9626	-0.00201559	0.00940601	0.830323
cg11168112	SEC22C	-0.0034	0.0151	0.8201	0.0232	0.0273	0.3951	-0.0061	0.0395	0.8777	0.00283145	0.0132135	0.830325
cg00310014	MTMR3	-0.0075	0.0167	0.6515	0.036	0.0294	0.2217	0.0387	0.0467	0.4078	0.0031116	0.0145209	0.830325
cg16014000	PCDHA7;PCDHAC1;PCDHA12;PCDHA6;PCDHA10;PCDHA4;PCDHA11;PCDHA8;PCDHA1;PCDHA2;PCDHA9;PCDHA13;PCDHA5;PCDHA3	0.0037	0.0149	0.8028	-0.0013	0.0352	0.9702	0.063	0.056	0.261	0.00294024	0.0137213	0.830327
cg25835954	RCBTB1	0.0044	0.0122	0.7203	-0.023	0.0215	0.2852	-0.0564	0.0313	0.07145	-0.00227367	0.0106107	0.830328
cg08181825	C2orf15	-0.002	0.0154	0.8988	-0.005	0.0252	0.8438	-0.0149	0.0337	0.6582	-0.00281573	0.0131405	0.83033
cg23530239	RPS6KA2	-0.0073	0.0177	0.6806	0.0378	0.0319	0.2354	0.0334	0.0462	0.4696	0.00331641	0.0154772	0.830331
cg03384938	CXXC4;AC004053.1	-0.001	0.0109	0.9237	-0.0062	0.0213	0.7689	0.026	0.0326	0.4251	-0.00207915	0.00970328	0.830334
cg03433642	HNF1B	0.0156	0.0128	0.2212	-0.0647	0.0238	0.006645	-0.0753	0.0357	0.03521	-0.00241549	0.0112731	0.830336
cg06688960		-0.0008	0.0203	0.9703	-0.0107	0.0318	0.7371	0.0186	0.0486	0.7024	-0.0036663	0.0171108	0.830338
cg13758136	TEKT5;RP11-109M19.1	0.0068	0.0118	0.5619	-0.013	0.0215	0.5445	0.0005	0.034	0.9885	0.00221646	0.0103444	0.830339
cg03647659	B4GALNT4	-0.0003	0.0125	0.9796	-0.0101	0.0241	0.6757	-0.0042	0.0357	0.9059	-0.00237751	0.0110962	0.830342
cg07150714	TNS4	0.0035	0.0086	0.6837	-0.0215	0.0169	0.2035	-0.041	0.027	0.1284	-0.00164225	0.00766467	0.830342
cg24928053		0.0014	0.0068	0.8361	-0.0128	0.014	0.359	-0.0012	0.0231	0.9576	-0.00131057	0.00611666	0.830343
cg27449790		-0.001	0.0129	0.9379	-0.0074	0.024	0.7598	0.0083	0.0343	0.8098	-0.00243455	0.0113626	0.830345
cg23231163	FUT11	0.0063	0.015	0.6749	-0.0085	0.027	0.7545	0.0044	0.0412	0.9146	0.00280943	0.0131124	0.830346
cg15495824	ST13P19	-0.0076	0.0151	0.6137	0.0136	0.0281	0.6274	0.0489	0.0438	0.2641	-0.00284989	0.0133012	0.830346
cg20315607	FAM69A	0.0159	0.0154	0.3011	-0.0495	0.031	0.1109	-0.0037	0.0461	0.9352	0.00295493	0.0137919	0.830352
cg23194609	FAM135A	-0.0054	0.0143	0.7044	0.0305	0.0265	0.2502	0.0433	0.0386	0.2627	0.00269625	0.0125846	0.830353
cg17286256	CERS6	0.0106	0.0128	0.4055	-0.0268	0.0242	0.2683	-0.0335	0.0331	0.3122	0.00242418	0.0113148	0.830353
cg15553098		0.0003	0.0096	0.976	0.0086	0.02	0.6678	0.0149	0.031	0.6299	0.00185423	0.00865462	0.830354
cg15831285		0.0044	0.0059	0.4567	-0.0168	0.0139	0.2254	-0.0104	0.0225	0.6439	0.00116356	0.00543101	0.830356
cg03340036	PIGY;HERC3	0.0001	0.008	0.9869	-0.0092	0.0172	0.5917	-0.0354	0.0273	0.1948	-0.00155407	0.00725377	0.830358
cg14852446	GLI2	0.0002	0.0094	0.9865	0.0086	0.0193	0.6577	0.0091	0.0309	0.7697	0.00181055	0.00845095	0.830358
cg18480371	TMEM203;NDOR1;TPRN	0.0007	0.0117	0.952	-0.0139	0.0233	0.5511	0.0127	0.0348	0.715	-0.00224006	0.0104558	0.830359
cg00567673	CLVS1	-0.0132	0.0119	0.2675	0.0339	0.0216	0.1164	0.0003	0.0334	0.9938	-0.00223295	0.0104229	0.830364
cg05326918	VPS4A	0.0176	0.02	0.3787	-0.0733	0.0361	0.04247	-0.0027	0.0504	0.9568	-0.00374793	0.0174946	0.830365
cg10061722		-0.007	0.008	0.3824	0.0206	0.0161	0.2001	0.0148	0.0254	0.5586	-0.00153482	0.0071643	0.830366
cg02683714	FLJ43860;AC100803.1	-0.0014	0.01	0.8859	0.0177	0.0217	0.4139	0.0116	0.0372	0.7546	0.00194565	0.00908204	0.830367
cg08151731	FBN1;RP11-227D13.1	-0.001	0.0086	0.9083	-0.0044	0.0176	0.8006	0.0076	0.0267	0.7766	-0.00165533	0.00772688	0.830367
cg25827755		0.0045	0.0072	0.5295	-0.0291	0.0156	0.06196	-0.0319	0.0231	0.1678	-0.00140049	0.00653731	0.830368
cg05249412		-0.002	0.0082	0.8101	0.0166	0.0168	0.3257	0.0266	0.026	0.3059	0.00157864	0.00736906	0.830371
cg04592413	AC007464.1;LINC00299	0.0159	0.0143	0.2684	-0.0499	0.0286	0.08138	-0.0444	0.0397	0.2629	0.00274	0.0127903	0.830372
cg12209683	ARNTL2-AS1;RP11-165P7.1	-0.0053	0.0113	0.6407	0.0323	0.0227	0.1534	0.0443	0.0344	0.1982	0.00216702	0.0101159	0.830377
cg02808805	CYP2C19	-0.0128	0.0132	0.3327	0.0311	0.0238	0.1919	0.055	0.0346	0.1114	-0.00247282	0.0115434	0.830377
cg22022320	ACO1	0.0009	0.0098	0.9225	-0.01	0.017	0.5591	-0.0447	0.0266	0.09282	-0.00181877	0.00849028	0.830377
cg21243021	DDX31	0.0038	0.0162	0.815	0.0006	0.0284	0.9831	0.0029	0.0417	0.9455	0.0030144	0.0140716	0.830377
cg10599633		-0.0065	0.0169	0.7002	0.0321	0.0293	0.2735	0.0851	0.0445	0.05595	0.003136	0.0146394	0.830378
cg06028402	OR8S1	-0.01	0.0119	0.4042	0.0286	0.0238	0.2296	0.0443	0.0336	0.1876	-0.00228	0.0106437	0.830382
cg26725604	PCAT18;U3	0.0003	0.0096	0.9742	-0.0111	0.0199	0.5775	-0.0322	0.0283	0.2556	-0.00185217	0.00864647	0.830383
cg19097246	CCDC149	-0.0057	0.0101	0.5722	0.0106	0.0183	0.562	0.011	0.026	0.6716	-0.00189418	0.00884263	0.830383
cg02158881	PTPRO;RERG	-0.0035	0.011	0.7463	0.029	0.024	0.2258	0.0246	0.0394	0.5317	0.00214204	0.00999971	0.830383
cg14616423		-0.0013	0.007	0.8494	0.0092	0.0122	0.4522	0.0206	0.0189	0.2759	0.00130059	0.00607157	0.830384
cg08328431		-0.0013	0.0085	0.883	-0.0032	0.018	0.8596	0.0071	0.0267	0.7919	-0.00164644	0.00768611	0.830384
cg18189893	FAM63A;PRUNE	-0.0023	0.0145	0.8752	-0.0046	0.0286	0.8727	-0.008	0.0392	0.8383	-0.00277031	0.0129328	0.830385
cg27467076	HTA;RP11-346C20.2	0.0024	0.0148	0.8715	-0.0184	0.0258	0.4764	-0.06	0.0398	0.1315	-0.00274992	0.0128377	0.830386
cg25991468	CREB5	0.0102	0.0188	0.5872	-0.0215	0.0366	0.5577	0.0127	0.0559	0.8207	0.00358213	0.0167229	0.830387
cg04478727	METTL1;FAM119B;RP11-571M6.15;METTL21B	-0.0076	0.017	0.6535	0.0386	0.0308	0.2097	0.0124	0.043	0.7737	0.00318811	0.0148834	0.830387
cg04830958		-0.0078	0.0181	0.6644	0.0411	0.0332	0.2156	0.0452	0.04	0.259	0.00340406	0.0158917	0.830389
cg10480819	PHOX2A	0.0024	0.0223	0.914	0.011	0.0428	0.7963	0.0593	0.0643	0.3565	0.00423618	0.0197766	0.83039
cg14036868	ATL2	-0.0016	0.0182	0.9287	-0.0091	0.0324	0.7795	0.004	0.0486	0.9344	-0.00339891	0.0158679	0.830391
cg02081364	ZNF669	0.0036	0.0072	0.6234	-0.0093	0.0159	0.5588	0.0106	0.0239	0.6565	0.0014049	0.00655887	0.830392
cg04087391	ERICH1	0.0239	0.0166	0.1495	-0.0579	0.0284	0.04118	-0.0694	0.0406	0.08735	0.00306977	0.0143314	0.830392
cg07305369	AP005273.1	-0.0034	0.0072	0.6403	0.0061	0.0138	0.6576	0.011	0.02	0.5819	-0.00136731	0.00638341	0.830393
cg01216063	POR	0.0099	0.0112	0.3768	-0.0245	0.0207	0.2373	-0.0391	0.0327	0.2321	0.00210996	0.00985056	0.830393
cg07854244	IP6K2	0.0067	0.0111	0.5483	-0.0154	0.0217	0.4756	0.0321	0.0335	0.3376	0.0021167	0.00988218	0.830396
cg05500341	AC019118.4	-0.0022	0.0095	0.8173	0.0179	0.019	0.3478	0.0744	0.0298	0.01249	0.00182	0.00849706	0.830398
cg11575089	SLC50A1;RP11-540D14.6	0.0039	0.0067	0.5567	-0.0217	0.0133	0.1026	-0.0553	0.0219	0.01147	-0.00128164	0.00598364	0.830398
cg15121267	PRL;RP3-404K8.2	-0.0049	0.0085	0.5692	0.0268	0.0167	0.1081	0.0452	0.0252	0.07319	0.00162254	0.00757522	0.830398
cg04339360	KLF5	0.001	0.0121	0.9361	-0.015	0.0237	0.5286	-0.0775	0.0363	0.03296	-0.00230823	0.0107767	0.830401
cg15044280	NFIB;RP11-120J1.1	-0.0037	0.019	0.8453	0.0317	0.0372	0.3937	0.0408	0.0527	0.4396	0.00362411	0.0169207	0.830405
cg02206861	TMEM201	-0.0019	0.0178	0.9129	0.0219	0.0334	0.5113	0.0362	0.0503	0.4713	0.00336445	0.0157085	0.830407
cg20521685	C17orf48;SCO1	0.0058	0.0121	0.6322	-0.0114	0.024	0.6356	-0.0021	0.0341	0.9511	0.0023141	0.0108045	0.830408
cg26341661	TMOD2	0.0012	0.0118	0.9179	0.0051	0.0203	0.8021	0.0031	0.0324	0.9241	0.00218496	0.0102017	0.83041
cg17609780	KDM3A	0.0025	0.0153	0.8714	0.004	0.0273	0.8827	-0.0176	0.0389	0.6507	0.00285853	0.0133468	0.830412
cg06359931	LDLRAP1	0.0054	0.0076	0.4752	-0.0223	0.0188	0.2344	-0.0524	0.0347	0.1311	0.00150907	0.00704604	0.830413
cg12196092		-0.0069	0.0074	0.347	0.0208	0.0149	0.1609	0.0244	0.0249	0.3273	-0.00141945	0.00662763	0.830413
cg14045374	ARHGAP17	-0.002	0.0125	0.8727	0.0185	0.024	0.4405	0.0527	0.0371	0.1551	0.00237436	0.0110864	0.830416
cg18724232	SAMD4B	0.0006	0.0055	0.906	0.0035	0.0124	0.7796	-0.0115	0.0198	0.5612	0.00107674	0.00502763	0.830419
cg26430004	SMR3B	0.0042	0.0116	0.7213	-0.0054	0.0227	0.8117	-0.0181	0.0341	0.5954	0.00221219	0.0103295	0.830419
cg05160381		-0.0071	0.015	0.6362	0.0101	0.0259	0.6955	-0.0042	0.0361	0.9066	-0.00277989	0.0129803	0.83042
cg09203631	HMP19	0.0076	0.0204	0.7096	-0.057	0.0437	0.1926	-0.0168	0.0672	0.8028	-0.00395876	0.0184851	0.830422
cg13497948		-0.0019	0.0067	0.7786	0.0174	0.015	0.2463	0.0221	0.0249	0.3753	0.00131011	0.00611748	0.830423
cg03677056	SLFN12L	-0.003	0.0071	0.6766	0.0052	0.0142	0.715	0.0194	0.0247	0.4333	-0.00136	0.00635043	0.830423
cg20117256		0.0066	0.0153	0.6669	-0.0316	0.0267	0.2365	-0.0339	0.0387	0.3814	-0.0028429	0.0132749	0.830426
cg08110337	MAP4K3	0.0101	0.0123	0.4138	-0.0359	0.0203	0.07665	-0.0428	0.0293	0.1436	-0.00225283	0.0105196	0.830426
cg24449653	THSD7B	0.0025	0.0174	0.8842	-0.0232	0.0323	0.4715	-0.0148	0.0481	0.7577	-0.00328057	0.0153187	0.830426
cg14801593	STK32A;CTC-255N20.1	0.0104	0.0188	0.579	-0.022	0.0364	0.5452	-0.0687	0.0579	0.2356	0.00357716	0.0167037	0.830427
cg24192845	JARID2	0.0068	0.0105	0.5181	-0.0168	0.0208	0.419	-0.05	0.0337	0.1373	0.00200732	0.00937339	0.83043
cg17662819		0.0068	0.0133	0.6067	-0.0147	0.0268	0.582	-0.0133	0.0384	0.7295	0.0025513	0.0119136	0.83043
cg08669096		-0.0022	0.0067	0.7445	0.0031	0.0149	0.8345	-0.0065	0.0262	0.8034	-0.00130859	0.00611064	0.83043
cg06705366	FAM169A	0.0054	0.0214	0.7996	-0.0006	0.0392	0.9884	0.0276	0.0577	0.6323	0.0040224	0.0187833	0.830432
cg19985056		0.0047	0.025	0.8502	0.0043	0.0418	0.9179	-0.0457	0.0592	0.4403	0.00459461	0.0214554	0.830432
cg16210447	CASS4	0.0051	0.0115	0.6536	-0.0108	0.0245	0.6582	-0.0316	0.0365	0.3869	0.00222932	0.0104102	0.830433
cg06914033	SMOC2	0.0011	0.0128	0.9332	0.0074	0.0247	0.7647	-0.0207	0.0424	0.6251	0.0024337	0.0113647	0.830433
cg15738856	BCL11A	0.0094	0.0115	0.416	-0.0537	0.0242	0.02678	-0.0243	0.0359	0.4982	-0.00222431	0.0103869	0.830433
cg00210473		-0.0078	0.0113	0.4883	0.02	0.0224	0.3722	-0.0074	0.0313	0.8131	-0.0021605	0.0100889	0.830434
cg18954321	IGSF11	0.0024	0.0159	0.8807	0.0047	0.028	0.8672	0.0569	0.0379	0.1332	0.00296082	0.0138263	0.830435
cg13464662	DEPDC1B	0.0046	0.0157	0.7687	-0.003	0.0302	0.9215	0.0416	0.0442	0.3468	0.00298302	0.0139301	0.830436
cg09780483	POLR2M;GCOM1	0.0056	0.0094	0.5542	-0.0148	0.0197	0.4521	0.018	0.0294	0.5405	0.00181672	0.0084837	0.830436
cg14970222	PID1	-0.0045	0.0105	0.6675	0.0064	0.0191	0.7375	-0.0082	0.0286	0.775	-0.00197037	0.00920128	0.830437
cg26999775	KIAA0284	-0.0006	0.0076	0.9324	-0.0055	0.0163	0.737	0.0101	0.0262	0.7009	-0.00147502	0.00688807	0.830437
cg01484843		0.0066	0.0122	0.5874	-0.0142	0.024	0.5539	-0.0099	0.0359	0.7834	0.00232889	0.0108755	0.830437
cg04802498	C16orf52	0.0035	0.018	0.846	0.0029	0.0318	0.9269	-0.0909	0.048	0.05855	0.00335441	0.0156646	0.830439
cg04755864	FOXJ3	0.0025	0.0166	0.8785	0.0046	0.0278	0.8678	-0.0332	0.0407	0.414	0.00305196	0.0142524	0.830441
cg24754199	DIP2C	0.0001	0.0105	0.9928	0.0112	0.0228	0.6221	0.0298	0.0361	0.408	0.00204222	0.00953724	0.830445
cg25505109	ZNF260	-0.004	0.021	0.8508	-0.0041	0.0419	0.9213	-0.0255	0.0698	0.715	-0.00402008	0.018774	0.830446
cg19152255		-0.0016	0.0131	0.9038	-0.0056	0.0247	0.8203	0.0128	0.0336	0.7029	-0.00247814	0.0115731	0.830446
cg18078495		0.0041	0.015	0.7844	-0.0022	0.0307	0.9419	-0.0678	0.0457	0.1384	0.00288586	0.0134773	0.830448
cg06091288	SORBS1;RP11-476E15.3	0.0706	0.0527	0.1799	-0.1235	0.0776	0.1117	-0.1152	0.1075	0.284	0.00933521	0.0435968	0.830449
cg12197470	CTD-2049J23.2	-0.005	0.0152	0.7429	0.0044	0.028	0.8765	0.0332	0.0419	0.4279	-0.0028604	0.0133586	0.83045
cg10214757	EEF2K	-0.0039	0.0086	0.6491	0.022	0.0165	0.1817	0.034	0.0268	0.2042	0.00163295	0.00762628	0.830452
cg08949296	JPH1;GDAP1	0.0121	0.0196	0.5386	-0.0247	0.036	0.4923	0.0948	0.0517	0.06678	0.00368587	0.0172141	0.830454
cg04371528	KAT2B	-0.0052	0.0144	0.7211	0.0321	0.0277	0.2465	0.0138	0.0418	0.7408	0.0027357	0.0127767	0.830456
cg14824086		0.0003	0.0134	0.9834	0.01	0.0246	0.686	-0.011	0.0345	0.7492	0.00251956	0.0117675	0.830459
cg21779576	BRMS1L	-0.011	0.0137	0.4228	0.0279	0.0261	0.2848	-0.0037	0.0402	0.9275	-0.00259726	0.0121304	0.83046
cg07135042	ZNF582	-0.0087	0.0137	0.525	0.0227	0.028	0.4186	0.0223	0.0407	0.5835	-0.00263483	0.0123059	0.830461
cg00356767		-0.0037	0.0104	0.7218	0.0053	0.0216	0.8073	-0.0379	0.0326	0.2456	-0.00200624	0.00937042	0.830467
cg04184185	CTBP1	0.0022	0.0062	0.7209	-0.0194	0.0143	0.1754	-0.0165	0.0229	0.4721	-0.00121787	0.00568836	0.83047
cg20959460		-0.0041	0.0122	0.7332	0.0361	0.0278	0.1941	0.0074	0.0394	0.8503	0.00239181	0.0111716	0.830471
cg00948084		0.0061	0.0101	0.55	-0.0315	0.0194	0.1046	-0.0186	0.0273	0.4973	-0.00191801	0.00895862	0.830472
cg16461890		0.0009	0.0185	0.9603	0.0125	0.0345	0.7177	0.0047	0.0504	0.9263	0.0034906	0.0163039	0.830472
cg26845138	STK10	0.0015	0.006	0.8019	-0.0004	0.013	0.975	0.0071	0.0199	0.7229	0.00116634	0.00544776	0.830472
cg19434902		-0.0023	0.01	0.8161	0.0167	0.0188	0.3757	-0.0326	0.0273	0.2326	0.00189019	0.00882872	0.830473
cg01705291	RELL1	-0.0032	0.0147	0.8261	-0.0013	0.0259	0.9606	0.0497	0.0375	0.1848	-0.00273707	0.0127844	0.830473
cg01887308	ZFPM1	-0.0057	0.0126	0.6529	0.0079	0.022	0.7186	-0.0104	0.0325	0.7493	-0.00234084	0.0109337	0.830475
cg00954593	ACTN1	0.0049	0.0086	0.5666	-0.0269	0.0169	0.1108	-0.0173	0.024	0.4717	-0.00164095	0.00766467	0.830475
cg17542742	C1orf95	0.0037	0.0047	0.4334	-0.0103	0.0094	0.27	-0.0249	0.0155	0.1077	0.0009	0.00420381	0.830476
cg17303059	XYLT1	0.0044	0.0101	0.663	-0.0061	0.018	0.7346	0.0011	0.0278	0.9672	0.00188573	0.00880814	0.830477
cg05445008	SAC3D1	0.0024	0.0056	0.6727	-0.0058	0.0129	0.6516	0.0047	0.0212	0.8232	0.00109974	0.00513686	0.830478
cg11107873		-0.0016	0.0093	0.8643	-0.0027	0.0197	0.8891	0.0379	0.0298	0.2042	-0.00180047	0.00840997	0.830479
cg13273418	SVOPL	0.0168	0.0323	0.6024	-0.0385	0.0664	0.5622	-0.0081	0.1018	0.9362	0.00621833	0.0290458	0.830479
cg23903076	TOLLIP	0.0025	0.0096	0.7974	-0.0009	0.0197	0.9639	-0.0079	0.0295	0.7891	0.00184754	0.00862986	0.830479
cg27008562	GGA3;MRPS7	0.0232	0.0249	0.352	-0.0704	0.0503	0.1614	-0.0929	0.0769	0.227	0.00477743	0.0223154	0.83048
cg22588850	COX4I2	0.0054	0.0061	0.3782	-0.0163	0.0124	0.188	-0.0257	0.0194	0.1849	0.00117181	0.00547355	0.83048
cg02458318	MIR5699;DIP2C	-0.0039	0.0118	0.7402	0.0289	0.0245	0.2375	0.0477	0.0366	0.1924	0.00227598	0.0106312	0.830481
cg04795700	MCF2L	-0.0089	0.0145	0.54	0.0214	0.0288	0.4571	0.1162	0.043	0.006884	-0.00277262	0.0129512	0.830482
cg23369246		-0.0012	0.0104	0.909	-0.0054	0.0214	0.8002	0.0257	0.0319	0.4213	-0.00200243	0.0093539	0.830489
cg13221225	ZC3H3	-0.0014	0.0093	0.8813	-0.0031	0.0178	0.8635	-0.0069	0.0291	0.8128	-0.00176455	0.00824276	0.830491
cg13083436	LUZP2	-0.0061	0.0177	0.7292	0.0065	0.0335	0.8457	0.0025	0.0471	0.9575	-0.0033502	0.0156499	0.830491
cg04215375	DSCAML1	0.0025	0.0084	0.764	-0.0014	0.015	0.9241	-0.019	0.0233	0.4147	0.00156894	0.00732905	0.830491
cg14466989	NCEH1	-0.0002	0.0089	0.978	0.0105	0.019	0.5824	0.0185	0.0274	0.4995	0.00172532	0.0080596	0.830492
cg14590677	HMGA1	-0.0163	0.0172	0.3446	0.0406	0.0315	0.1974	0.0563	0.0456	0.2166	-0.00323158	0.0150961	0.830495
cg26513837	NAP1L4	0	0.0067	0.9992	-0.0074	0.0145	0.6111	0.0205	0.0236	0.3858	-0.00130198	0.0060821	0.830495
cg18557244	GFRA2	0.0034	0.009	0.7025	-0.006	0.0195	0.7582	0.0212	0.0299	0.4785	0.00174927	0.00817163	0.830496
cg21892266		0.0018	0.0079	0.8185	0.0003	0.017	0.9878	-0.0142	0.0261	0.5858	0.0015336	0.00716422	0.830497
cg04618783	ANKH	-0.0016	0.0166	0.9207	-0.007	0.0275	0.7998	0.0194	0.0406	0.6339	-0.00304215	0.0142115	0.830499
cg20092944	EXOC6	0.0046	0.0107	0.6695	-0.0321	0.0227	0.157	-0.0089	0.0345	0.7953	-0.00207183	0.00967866	0.830499
cg27090306	LINC01214;RP11-483E7.1	-0.0167	0.0171	0.3269	0.0387	0.0301	0.1975	-0.0089	0.0451	0.8435	-0.00318261	0.0148682	0.830504
cg19178742		0.0025	0.015	0.8663	-0.02	0.027	0.4595	-0.0468	0.0393	0.2345	-0.0028066	0.0131124	0.830514
cg19084916	VGLL4;AC090939.2	0.0005	0.0111	0.962	0.0099	0.024	0.6794	-0.0078	0.0342	0.8203	0.0021564	0.0100747	0.830514
cg07156876	CD82	0.0067	0.0141	0.6359	-0.0113	0.0262	0.6645	0.0127	0.0409	0.757	0.00265755	0.0124162	0.830516
cg27560137	ZNF512;RP11-158I13.2	-0.0212	0.0203	0.2946	0.0386	0.0315	0.2215	-0.0252	0.0478	0.5972	-0.00365227	0.0170636	0.830517
cg00790847	SLC2A13	0.0059	0.0133	0.6573	-0.0315	0.0247	0.2021	-0.0655	0.0344	0.05704	-0.00250642	0.0117103	0.830519
cg04071689	CTB-7E3.1	-0.0015	0.0151	0.9228	-0.0085	0.0303	0.7794	-0.0386	0.0465	0.4074	-0.00289261	0.0135148	0.830521
cg08269037	MAD2L2;C1orf187	0.0011	0.0082	0.897	0.0041	0.0183	0.8232	-0.0063	0.0248	0.8006	0.00160163	0.0074831	0.830522
cg24223681		-0.0129	0.0176	0.4653	0.0275	0.0315	0.3816	0.0325	0.0426	0.4456	-0.00328847	0.0153644	0.830522
cg04301742	GPC6	-0.0025	0.0144	0.8639	-0.0038	0.0289	0.8964	-0.004	0.0406	0.9221	-0.00275856	0.0128887	0.830524
cg00704982	U2	-0.0051	0.0127	0.6903	0.0285	0.0237	0.2302	0.0606	0.032	0.05802	0.00239584	0.0111941	0.830526
cg24357619	MEIS2	0.0137	0.0138	0.3212	-0.0605	0.026	0.02002	-0.0693	0.0365	0.05767	-0.00260886	0.0121894	0.830526
cg11422861	MTP18;MTFP1;RP4-539M6.19;MTMR3	-0.0084	0.0101	0.4047	0.022	0.0194	0.2557	0.0115	0.0274	0.674	-0.00191735	0.00895862	0.830529
cg21776794	GJB6	0.005	0.0137	0.7177	-0.0253	0.0238	0.2873	-0.0316	0.0374	0.398	-0.00254115	0.0118734	0.830531
cg16491103		-0.008	0.0088	0.3608	0.0247	0.018	0.1712	-0.0081	0.0284	0.775	-0.00169199	0.00790578	0.830532
cg05057870	TACC3	-0.0001	0.0078	0.9892	0.0095	0.0173	0.5806	-0.009	0.0273	0.741	0.00152181	0.00711068	0.830533
cg25410575	TRIM34;TRIM6-TRIM34;HBG2	0.0008	0.0111	0.9415	0.0067	0.0209	0.7473	0.004	0.0327	0.9017	0.00209806	0.00980319	0.830533
cg20016066	RRM2B;UBR5-AS1;KB-431C1.4	-0.0104	0.018	0.5657	0.0189	0.032	0.5544	0.0252	0.0476	0.5958	-0.00335757	0.0156884	0.830534
cg21951330	L3MBTL3;RP11-73O6.4	0.0053	0.0113	0.637	-0.0092	0.0214	0.668	0.0129	0.0328	0.6929	0.00213855	0.00999248	0.830535
cg26283550	SNORD27;SLC3A2;SNORD28;SNORD25;SNORD26;SNHG1	-0.0021	0.0167	0.8984	-0.0073	0.0326	0.8232	-0.0069	0.0487	0.888	-0.00318093	0.0148633	0.830537
cg07963725	RWDD2A;PGM3	0.0013	0.0151	0.9295	-0.0187	0.0294	0.5259	0.0054	0.0418	0.8962	-0.00287459	0.013432	0.830538
cg03230456		-0.0011	0.0109	0.9166	-0.0065	0.0228	0.7767	0.0135	0.0338	0.6889	-0.00210458	0.00983399	0.830539
cg01484501	RANBP3	-0.0028	0.0098	0.7758	0.0218	0.0202	0.2811	-0.0205	0.0319	0.5191	0.00188692	0.00881714	0.830542
cg13939859	BARHL2	0.0046	0.0165	0.7811	-0.002	0.0305	0.9476	0.003	0.0451	0.9465	0.00310574	0.0145125	0.830543
cg24195535	ITGA6	-0.0009	0.009	0.9179	-0.0052	0.0184	0.7793	0.0103	0.0287	0.7206	-0.00173016	0.00808469	0.830544
cg01296982	CCDC110;RP11-279O9.4	0.0027	0.0147	0.8558	-0.0209	0.0268	0.4368	-0.045	0.0417	0.2806	-0.00275816	0.0128885	0.830546
cg01062395	HLA-H	0.017	0.0181	0.3491	-0.0501	0.036	0.1648	-0.039	0.0438	0.3732	0.00346065	0.0161711	0.830546
cg05350607	LINGO4	-0.0014	0.0063	0.8271	-0.0004	0.0136	0.9793	-0.0402	0.021	0.05545	-0.00122333	0.00571645	0.830546
cg03812240		-0.0036	0.0149	0.8078	-0.0001	0.0274	0.9978	0.0259	0.0394	0.5108	-0.00280121	0.0130898	0.830547
cg17437373	FAR2	-0.0179	0.0153	0.2404	0.0447	0.0272	0.1006	0.0169	0.0401	0.6725	-0.00285371	0.0133351	0.830547
cg12395158	PRPF40A	0.0119	0.016	0.4597	-0.0362	0.0338	0.2836	-0.1123	0.057	0.04873	0.00309476	0.0144615	0.830548
cg18765784	WSCD1	-0.0046	0.0064	0.4757	0.0157	0.0144	0.2762	0.0123	0.0223	0.5811	-0.00125155	0.00584839	0.830548
cg01761662	POU2F3	0.0092	0.0181	0.6118	-0.0172	0.0342	0.6151	-0.0017	0.0477	0.9716	0.00342347	0.0159977	0.830549
cg13017490	LINC01592;RP11-600K15.1	0.0027	0.0142	0.851	0.0025	0.0254	0.9219	-0.0011	0.0393	0.9779	0.00265238	0.0123946	0.830551
cg12444340	RBM5;RBM6	0.008	0.0133	0.5442	-0.0163	0.0246	0.5073	-0.0275	0.0359	0.4439	0.00250364	0.0116996	0.830551
cg09462578	APOLD1;RP11-180M15.4;RP11-59H1.3	0.0122	0.0201	0.5434	-0.0188	0.0326	0.5631	-0.0718	0.0453	0.1134	0.0036613	0.0171093	0.830551
cg12258161	MAGI2;MAGI2-AS3	0.002	0.0151	0.896	0.0047	0.0244	0.8463	-0.0146	0.0347	0.6728	0.00274769	0.0128401	0.830553
cg09615224	LRRN1;SUMF1	-0.0077	0.0144	0.5932	0.0142	0.0265	0.5927	0.0326	0.0376	0.3863	-0.00270755	0.0126526	0.830554
cg18615437	ITPRIP	0.0006	0.0071	0.9276	0.0045	0.0144	0.7564	0.012	0.0227	0.5969	0.00136269	0.00636802	0.830555
cg11575775		0.001	0.0089	0.9093	0.0046	0.018	0.7965	0.0079	0.0292	0.7871	0.00170721	0.00797805	0.830556
cg23247274	MRP63;SKA3	0.0036	0.0153	0.8146	-0.0153	0.0217	0.4816	-0.0297	0.0326	0.3614	-0.00267578	0.0125044	0.830557
cg07257037	RAB3IP;RP11-588G21.2	-0.0058	0.0098	0.5557	0.0313	0.0192	0.1032	0.0228	0.0295	0.4397	0.00186782	0.00872872	0.830558
cg20387258		0	0.0091	0.9997	-0.0082	0.0176	0.642	0.0101	0.0262	0.6989	-0.00172973	0.00808343	0.830558
cg21039331	ST8SIA1	-0.0047	0.0085	0.5794	0.0122	0.0181	0.4996	0.0471	0.0308	0.1268	-0.00164637	0.00769385	0.830559
cg09814633		0.0019	0.0082	0.8174	0.0002	0.0171	0.992	0.0102	0.0252	0.6869	0.00158217	0.00739384	0.830559
cg16208106	SLC4A7	-0.0077	0.0172	0.6527	0.0128	0.0327	0.6961	0.0312	0.048	0.5152	-0.0032574	0.0152226	0.830559
cg14099787		0.001	0.0081	0.902	0.0039	0.0166	0.8123	-0.022	0.0257	0.3913	0.0015577	0.0072796	0.830562
cg15998961	GOLGA3	0.0064	0.0137	0.6409	-0.03	0.024	0.2107	-0.0371	0.0374	0.3208	-0.00254593	0.011898	0.830563
cg02333517	EFHB	0.0015	0.0143	0.9184	-0.0202	0.029	0.4849	0.0106	0.0458	0.8167	-0.00274436	0.0128255	0.830565
cg18269079	CDYL	0.0125	0.0126	0.3232	-0.0346	0.0241	0.151	0.0355	0.0339	0.2944	0.00238927	0.011166	0.830565
cg09422220	ELMOD2	-0.0043	0.0145	0.7658	0.0319	0.0294	0.2778	0.0549	0.0426	0.1976	0.00278262	0.0130044	0.830566
cg16449328	TCF7L2	0.0051	0.0107	0.6369	-0.0282	0.0205	0.169	-0.0208	0.0318	0.513	-0.00202966	0.00948563	0.830568
cg00552387	CSRNP2	0.0057	0.0188	0.7613	-0.0038	0.0346	0.9127	-0.0313	0.0527	0.5527	0.00353459	0.016519	0.83057
cg02884773	SMAD1	0.0121	0.0131	0.3578	-0.0353	0.026	0.1745	-0.0319	0.0403	0.4291	0.00250323	0.0116989	0.83057
cg05905033	SH3PXD2A	0.0054	0.0071	0.4497	-0.0102	0.0119	0.3924	-0.0157	0.0198	0.4285	0.00130461	0.00609722	0.830572
cg22759423	SNHG14	-0.008	0.0179	0.6539	0.051	0.0365	0.1621	0.0428	0.0587	0.4667	0.00343864	0.0160714	0.830578
cg16922840	VPS35;RP11-93O14.2	0	0.0121	0.9997	0.0109	0.0234	0.6396	0.051	0.0343	0.1375	0.00229962	0.0107481	0.830581
cg03398691	RGS12	-0.0001	0.0139	0.9928	0.0137	0.0278	0.6228	-0.041	0.0428	0.3382	0.00266	0.0124325	0.830582
cg23456726	DHX9	-0.0006	0.0115	0.9576	-0.009	0.0236	0.7031	0.0208	0.0356	0.5589	-0.00221185	0.0103379	0.830583
cg21039679	C15orf53	-0.0096	0.009	0.286	0.0465	0.0179	0.009151	0.0609	0.0296	0.03941	0.00172035	0.00804084	0.830585
cg13154413	ZFYVE21	-0.0049	0.0118	0.68	0.007	0.0219	0.7488	0.0572	0.0321	0.07433	-0.00222252	0.010388	0.830586
cg04571355	RPS10P7;RP11-134G8.7	0.0049	0.0139	0.722	-0.0055	0.0263	0.8358	0.0326	0.0383	0.3943	0.00262925	0.0122892	0.830587
cg15155898		0.0007	0.0091	0.9427	-0.0094	0.0163	0.5655	-0.0124	0.0247	0.6152	-0.00169995	0.00794562	0.830588
cg01434916	AOX1	-0.0017	0.0158	0.9146	0.0173	0.0278	0.534	0.0921	0.0391	0.01848	0.00293888	0.0137364	0.830588
cg10931190	TSLP	0.0001	0.0162	0.9958	-0.0159	0.0324	0.6239	0.0648	0.0497	0.1924	-0.0031	0.0144897	0.83059
cg14089984	FAM132A	-0.0138	0.0164	0.402	0.0368	0.0317	0.2458	0.0651	0.0462	0.1588	-0.00311634	0.0145661	0.83059
cg00841849		-0.0015	0.0078	0.8496	-0.0015	0.016	0.9239	0.011	0.0231	0.6353	-0.0015	0.00701124	0.830592
cg12382697	HMCN1	0.0057	0.0193	0.7661	-0.0266	0.0306	0.3841	-0.0516	0.0434	0.2345	-0.00349237	0.0163243	0.830596
cg19929648	USP25	0.0074	0.0156	0.636	-0.012	0.0285	0.6743	0.0469	0.0377	0.2136	0.00292753	0.0136841	0.830597
cg26752179	RP11-121J20.1	-0.0105	0.0272	0.6992	0.0153	0.0534	0.7752	0.0587	0.0824	0.4764	-0.00518512	0.024237	0.830598
cg27034450	VPS28	0.002	0.0081	0.8005	-0.0152	0.0159	0.337	-0.028	0.0239	0.2422	-0.00154404	0.00721742	0.8306
cg09559373	TCF3	0.0057	0.0088	0.5177	-0.0169	0.019	0.3751	-0.0004	0.0292	0.9886	0.00170825	0.00798512	0.830602
cg02561009		0.0007	0.0135	0.961	-0.0113	0.0225	0.6145	-0.0331	0.0302	0.2738	-0.00247647	0.0115762	0.830603
cg15259691	P2RX4	0.0075	0.0117	0.523	-0.0385	0.0226	0.08908	-0.0585	0.0367	0.1113	-0.00222275	0.0103902	0.830604
cg07567702	LINC00299	0.0063	0.0124	0.611	-0.0149	0.0261	0.5698	0.0053	0.0372	0.886	0.00239601	0.0112002	0.830605
cg05345062	RP11-115J23.1	0.0133	0.0189	0.4822	-0.0363	0.0384	0.3443	-0.0177	0.0587	0.7629	0.0036276	0.0169573	0.830606
cg06488536	RP11-497D6.4	0.0098	0.0102	0.341	-0.0357	0.0224	0.1103	-0.0573	0.0324	0.07684	0.00198584	0.0092829	0.830606
cg27168068	TBC1D1	-0.0016	0.0095	0.8655	-0.0029	0.0201	0.8848	0.0164	0.0294	0.5758	-0.00183738	0.00858899	0.830608
cg21272882	P4HA2	0.0009	0.017	0.959	0.0091	0.028	0.7462	-0.045	0.0383	0.2404	0.00310857	0.0145314	0.830608
cg20271893	SNORA51	-0.0015	0.0113	0.8973	-0.0043	0.021	0.8361	-0.0162	0.033	0.623	-0.00212869	0.00995084	0.830609
cg13763267	DTX4	-0.0054	0.0081	0.5066	0.0345	0.0176	0.05003	0.0416	0.0249	0.09468	0.00157402	0.00735814	0.830613
cg10264162		-0.0037	0.0137	0.7848	0.026	0.0264	0.3231	-0.0449	0.0385	0.2432	0.00260124	0.0121601	0.830613
cg23074932	PCDHGA2;PCDHGA1	0.0033	0.0226	0.8829	0.0087	0.0462	0.8503	0.036	0.073	0.622	0.00434268	0.0203012	0.830615
cg02378763	PRRC2B	0.0079	0.0052	0.1299	-0.0304	0.0111	0.006147	-0.0451	0.0177	0.01065	0.00100727	0.0047089	0.830618
cg11709138	USP49	0.0071	0.0108	0.5093	-0.0468	0.0238	0.04955	0.0116	0.0382	0.7616	-0.00210375	0.00983479	0.830618
cg15771346	POU2F2	-0.002	0.0106	0.8468	0.0175	0.0208	0.4017	0.0133	0.0324	0.6808	0.00202022	0.00944433	0.830619
cg06765237	GATAD2A	-0.0089	0.0087	0.3054	0.026	0.017	0.1258	-0.0132	0.0246	0.5904	-0.00165664	0.00774473	0.830621
cg22033818		0.0153	0.0142	0.2807	-0.0369	0.0251	0.1415	-0.0095	0.0376	0.8001	0.0026437	0.0123592	0.830621
cg03048112	GRIK4	-0.0009	0.0149	0.9499	-0.0062	0.0215	0.7713	0.0408	0.0335	0.2231	-0.0026196	0.0122466	0.830621
cg24181769	LGMN	0.0043	0.0069	0.535	-0.0116	0.0144	0.4206	-0.0243	0.0223	0.2767	0.00133103	0.00622253	0.830622
cg15105142	AC133680.1	0.0048	0.0146	0.7438	-0.0304	0.0279	0.275	0.0251	0.0408	0.5377	-0.00276702	0.0129359	0.830623
cg15648445	NCOR2	-0.0015	0.0101	0.8854	-0.0033	0.0188	0.8627	0.0284	0.0271	0.2943	-0.00190316	0.00889731	0.830623
cg07348110		0.0014	0.0082	0.8647	0.0026	0.0183	0.8873	-0.018	0.0289	0.5339	0.00160065	0.0074831	0.830623
cg17878066	FAM114A1	0.0022	0.0144	0.8789	0.005	0.0289	0.8617	-0.0335	0.0426	0.431	0.0027569	0.0128887	0.830624
cg22201095	CAMKK1	0.0048	0.0083	0.5616	-0.0117	0.0169	0.4911	-0.0105	0.0241	0.6619	0.00159355	0.00745001	0.830625
cg25592746	SLIT3;MIR585	0.0028	0.01	0.7752	-0.017	0.018	0.3454	-0.0429	0.027	0.1124	-0.00186981	0.00874157	0.830626
cg25596486		0.0131	0.0165	0.4283	-0.0516	0.0286	0.07145	-0.0404	0.0416	0.331	-0.00305705	0.0142921	0.830626
cg22110267	ARRB1	0.0075	0.0088	0.3958	-0.0287	0.0202	0.1559	-0.0582	0.031	0.06052	0.00172566	0.00806767	0.830627
cg26801014	GRM5;GRM5-AS1	0.0091	0.0132	0.4906	-0.0267	0.0279	0.3393	0.0135	0.0442	0.7605	0.00255217	0.011932	0.83063
cg20798729	KIAA1217	-0.0003	0.0099	0.9737	-0.0095	0.0214	0.6556	0.0025	0.0308	0.9361	-0.00192184	0.00898511	0.830632
cg13011828	OSBP2;MTMR3	-0.001	0.007	0.8833	0.0128	0.0154	0.4034	0.0121	0.0237	0.6103	0.00136301	0.00637257	0.830635
cg06260059	MEMO1;DPY30	-0.0061	0.0115	0.5981	0.0129	0.0226	0.5665	0.0445	0.0318	0.1614	-0.00219221	0.0102494	0.830635
cg00169175	HACE1	0.0045	0.0247	0.8542	-0.0328	0.0435	0.4505	0.0458	0.0607	0.4506	-0.00459403	0.021479	0.830637
cg09052083	XKR6	-0.0082	0.0144	0.5693	0.015	0.0258	0.5614	0.0236	0.0384	0.538	-0.0026894	0.012574	0.830637
cg26782881	MPP2	-0.0008	0.0126	0.9506	0.0124	0.0225	0.5835	0.0375	0.0348	0.2811	0.00235128	0.0109936	0.830643
cg03008855	SUSD2	0.0008	0.0075	0.9198	-0.0124	0.0165	0.4515	-0.0194	0.0256	0.4475	-0.00146027	0.00682775	0.830646
cg14694232	TRIM26	0.0016	0.0104	0.8774	-0.0162	0.0207	0.4323	-0.0192	0.0301	0.5232	-0.00198753	0.00929305	0.830646
cg01084270	CAPSL	0.0002	0.01	0.9826	-0.0099	0.0195	0.613	0.0048	0.032	0.8798	-0.00190307	0.00889817	0.830647
cg19011805	GLIPR2	0.0099	0.0137	0.4722	-0.0247	0.0265	0.3505	-0.0167	0.0415	0.687	0.0026028	0.0121699	0.830647
cg00659919	GNE	0.0021	0.0159	0.8971	0.0061	0.0296	0.8375	0.0264	0.0427	0.5358	0.00299572	0.0140071	0.830647
cg06797431	RPF1	-0.0096	0.0147	0.5142	0.0233	0.0288	0.4176	0.0046	0.0417	0.9121	-0.00280023	0.0130931	0.830647
cg04928293		0.0053	0.0085	0.528	-0.0151	0.0182	0.4079	0.0348	0.0281	0.2151	0.00164712	0.00770148	0.830648
cg24427837	INPP4B	-0.0057	0.0087	0.5079	0.0184	0.0195	0.3464	-0.0206	0.0293	0.4824	-0.00169919	0.00794511	0.830651
cg01467604	KRI1	0.0024	0.0124	0.8439	0.0021	0.0229	0.9272	-0.0247	0.0334	0.46	0.00233198	0.0109041	0.830653
cg11455423	SEC16B	0.0006	0.0074	0.9351	0.0057	0.0166	0.73	0.0006	0.0255	0.9815	0.00144547	0.00675884	0.830653
cg15950547	FAM107B	-0.0191	0.0546	0.727	0.0817	0.086	0.342	0.0811	0.1248	0.516	0.00985792	0.0460948	0.830655
cg21336153	CEP57	-0.0018	0.0193	0.9258	-0.0091	0.0339	0.7881	0.0114	0.0458	0.8037	-0.00358693	0.0167723	0.830656
cg13305883	TXNIP	-0.0057	0.0137	0.6769	0.0349	0.027	0.1971	0.0238	0.0386	0.538	0.00261275	0.0122172	0.830658
cg13590052		-0.0007	0.0061	0.9071	0.0089	0.0124	0.4767	-0.006	0.0177	0.7356	0.00117053	0.00547355	0.830662
cg04831701	C8orf31	-0.0031	0.0108	0.7766	0.0021	0.0217	0.9237	-0.0107	0.0348	0.7588	-0.00206766	0.00966871	0.830663
cg05853552	GNB5;CTD-2184D3.7	-0.0024	0.0062	0.6994	0.0034	0.012	0.7734	0.003	0.0183	0.8703	-0.00117794	0.00550824	0.830663
cg04023982	RP11-366M4.13	-0.0065	0.0102	0.5252	0.0213	0.0232	0.3583	-0.0087	0.0315	0.7827	-0.00199681	0.0093374	0.830664
cg05363005	CDH4	-0.0066	0.012	0.5812	0.014	0.0233	0.5498	0.0118	0.0345	0.7313	-0.0022814	0.0106683	0.830664
cg13844726	ANKS6	-0.0031	0.0117	0.7932	0.0208	0.0219	0.3413	-0.0285	0.0336	0.3969	0.00220685	0.0103196	0.830664
cg13718930	BTBD1;RP11-382A20.6;RP11-382A20.7;RP11-382A20.5	-0.0039	0.0185	0.8327	0.0287	0.0342	0.4021	0.0698	0.0476	0.1428	0.00347974	0.0162719	0.830664
cg04427438	FAM206A;IKBKAP	0.002	0.0141	0.8845	0.005	0.0265	0.8494	-0.0174	0.0348	0.6173	0.00266192	0.0124477	0.830665
cg00690874	LDB2	-0.0001	0.0093	0.9882	0.0085	0.0177	0.6307	0.0062	0.0262	0.8125	0.00176056	0.00823276	0.830666
cg04731149		0.002	0.0118	0.8633	0.0028	0.0208	0.8942	-0.0005	0.0324	0.9865	0.00219478	0.0102634	0.830668
cg12053284	SYT4	-0.0009	0.0115	0.9404	-0.0065	0.0213	0.7594	-0.025	0.0289	0.388	-0.00216395	0.0101193	0.830669
cg25383629	TRPV4	-0.0009	0.0073	0.9062	-0.004	0.0162	0.803	0.0183	0.0265	0.4904	-0.00142323	0.00665549	0.83067
cg18825076	IREB2	0.0072	0.015	0.6302	-0.0318	0.0256	0.214	-0.0167	0.0366	0.6494	-0.00276751	0.012942	0.830672
cg08350126	HPX	-0.0054	0.0081	0.5027	0.0297	0.0163	0.06922	0.0188	0.027	0.4871	0.00155113	0.00725374	0.830672
cg02775489	TJP2	0.0006	0.0126	0.9602	0.0088	0.0239	0.7135	0.0094	0.0373	0.8003	0.0023834	0.0111459	0.830675
cg15676203	KEAP1	0.0029	0.0149	0.8456	0.0026	0.0292	0.9301	-0.0148	0.0434	0.7335	0.00283802	0.013272	0.830675
cg08784334	FAT1	0.0061	0.0141	0.6669	-0.0104	0.0276	0.7075	-0.0687	0.043	0.1103	0.00268498	0.0125564	0.830676
cg13774019	PAX5	-0.0033	0.0224	0.882	0.0339	0.0443	0.4442	0.0796	0.0635	0.2102	0.0042745	0.0199898	0.830677
cg03085549	LDHD	-0.0053	0.0157	0.7343	0.0037	0.0258	0.885	-0.0198	0.0378	0.6002	-0.00286788	0.0134119	0.830679
cg12475590	IL17D	0.006	0.0152	0.6942	-0.0359	0.0293	0.2196	-0.0193	0.0412	0.6404	-0.00288509	0.0134925	0.83068
cg21753290	ACTR5	0.0047	0.0098	0.6333	-0.0086	0.0188	0.6458	0.0133	0.0263	0.6123	0.0018582	0.00869018	0.830681
cg05526801	MYO3B	0.0045	0.0156	0.7756	-0.0358	0.0326	0.2716	-0.0766	0.0501	0.1261	-0.00300881	0.0140718	0.830689
cg23819286	HMCN1	0.0003	0.0147	0.9834	-0.0137	0.0277	0.621	-0.0373	0.044	0.3965	-0.00277639	0.0129848	0.830689
cg25234080	OXSR1	0.0135	0.0147	0.3595	-0.0361	0.028	0.1965	-0.0385	0.0452	0.3935	0.0027829	0.0130153	0.83069
cg27331524	WNT2	0.0123	0.0235	0.6015	-0.0271	0.0473	0.567	-0.0403	0.068	0.5532	0.00449991	0.0210457	0.83069
cg15628888	CELF6;RP11-106M3.3;RP11-106M3.2	0.0066	0.0178	0.7088	-0.0116	0.039	0.7661	0.0157	0.0613	0.7974	0.00346236	0.0161931	0.83069
cg00713247	DIP2C;RP11-809C18.3	0.0015	0.0109	0.8923	-0.0136	0.0197	0.4886	-0.0258	0.0293	0.3777	-0.00203922	0.00953743	0.830693
cg08383551	AP005138.1	0.0013	0.0068	0.8517	0.0012	0.0125	0.9246	-0.0209	0.0185	0.2584	0.00127716	0.00597334	0.830695
cg13363417	KIAA1217	-0.0005	0.0136	0.9725	-0.0093	0.0247	0.7077	0.0122	0.0341	0.7211	-0.00254723	0.0119135	0.830695
cg24356501	TEX41;AC074093.1	-0.0057	0.0162	0.725	0.0062	0.0303	0.8373	0.0329	0.0463	0.4766	-0.00305455	0.0142863	0.830695
cg05542244	TRIM68	0.003	0.0123	0.8064	-0.0199	0.0224	0.3751	0.0079	0.0333	0.8128	-0.00230517	0.0107815	0.830697
cg01582587	MAPT	-0.0038	0.0127	0.7651	0.0022	0.0227	0.9213	-0.0124	0.0348	0.722	-0.00236966	0.0110833	0.8307
cg23879831	CASP7;RP11-211N11.5	-0.0026	0.0072	0.722	0.0166	0.0141	0.2378	0.0159	0.0213	0.4566	0.00137099	0.00641236	0.8307
cg10279314		0.0171	0.033	0.6035	-0.0298	0.0599	0.6184	-0.0339	0.0961	0.724	0.00617975	0.0289039	0.8307
cg00016048		-0.0026	0.0091	0.7764	0.0031	0.0226	0.8899	-0.0365	0.0287	0.203	-0.00180478	0.00844139	0.830702
cg05645505	EPHB3	-0.0047	0.0068	0.4846	0.0175	0.0161	0.2776	0.0388	0.0246	0.1144	-0.00133929	0.00626419	0.830702
cg07209709	WDR92;PNO1	-0.0074	0.0119	0.531	0.0171	0.0231	0.4595	0.0148	0.0372	0.6901	-0.00226176	0.0105788	0.830702
cg11320084	RNF2	0.0009	0.006	0.8836	-0.0107	0.0129	0.4098	-0.0127	0.0198	0.5222	-0.00116314	0.00544033	0.830703
cg18983300		0.0046	0.0081	0.5721	-0.0243	0.0156	0.1187	-0.0073	0.0243	0.7626	-0.00153694	0.00718872	0.830704
cg14078913	KLRG2	0.0047	0.0139	0.7341	-0.0047	0.0261	0.8587	0.0391	0.0386	0.3117	0.002623	0.0122686	0.830705
cg15897595		-0.0151	0.0154	0.3292	0.0337	0.0266	0.2061	-0.0056	0.0399	0.8892	-0.00284938	0.0133276	0.830706
cg12942552	PLK2	-0.0033	0.0131	0.7998	0.0261	0.0264	0.3232	0.0886	0.0388	0.02227	0.00250878	0.0117347	0.83071
cg20100122	GPATCH2	-0.0027	0.0095	0.7804	0.0038	0.0254	0.8816	-0.0085	0.0487	0.8614	-0.00190232	0.008898	0.83071
cg25750209		-0.0009	0.0077	0.9061	0.0115	0.0158	0.4675	0.0119	0.0247	0.6297	0.00147981	0.00692178	0.83071
cg05916507	ANKRD26P3;LINC00414	0.0122	0.0249	0.6256	-0.066	0.0474	0.164	-0.0539	0.0709	0.447	-0.00471269	0.0220435	0.830711
cg25744613	ZBTB16	-0.0071	0.0138	0.6053	0.0116	0.0244	0.6344	-0.0047	0.0339	0.8898	-0.00256802	0.0120119	0.830711
cg20976671	KCNAB2	0.0011	0.0097	0.9108	0.0041	0.0174	0.8125	-0.003	0.0228	0.8948	0.00181128	0.00847243	0.830715
cg12815271	CFL1	0.0046	0.0116	0.6909	-0.0066	0.0222	0.7673	-0.0555	0.0312	0.07579	0.00219791	0.0102811	0.830717
cg19740707		0.0001	0.0144	0.9935	-0.0114	0.0255	0.6558	-0.0142	0.0358	0.6911	-0.00268056	0.0125389	0.830718
cg00556029	MARCKSL1	-0.0111	0.0151	0.4655	0.0463	0.0267	0.08274	0.002	0.0413	0.9604	0.00280985	0.0131437	0.830719
cg26532930	C7orf50	0.0066	0.0113	0.5585	-0.035	0.0219	0.1099	-0.0056	0.0342	0.8695	-0.00214675	0.010042	0.830721
cg08898211	LINC00116	0.0035	0.0156	0.8236	-0.0358	0.0349	0.3051	-0.0005	0.0412	0.9912	-0.00304458	0.014242	0.830722
cg00485515	C6orf163	0.0062	0.0206	0.7628	-0.0299	0.0334	0.3695	-0.0158	0.0475	0.74	-0.00374818	0.0175333	0.830723
cg13242924	PLA2G5	-0.004	0.0101	0.689	0.0053	0.0187	0.7767	-0.0022	0.0303	0.9431	-0.00189973	0.00888665	0.830724
cg04548000	EDRF1;C10orf137	-0.0019	0.0155	0.9013	0.0193	0.0286	0.5002	0.0353	0.0412	0.3915	0.00291313	0.0136274	0.830726
cg21037883	AC009120.6	0.0011	0.0098	0.9122	-0.0139	0.0197	0.481	-0.029	0.0294	0.3251	-0.00187565	0.00877428	0.830729
cg14368221		0.0089	0.0122	0.4667	-0.0432	0.0233	0.06358	-0.0009	0.0343	0.979	-0.00231039	0.0108081	0.83073
cg22906853		-0.011	0.0158	0.485	0.0241	0.029	0.4052	0.0588	0.0438	0.1788	-0.00296585	0.0138744	0.830731
cg24105243	OXSM;NGLY1	0.0123	0.018	0.4934	-0.057	0.0475	0.2294	-0.1617	0.0709	0.02267	0.00359805	0.016832	0.830732
cg24244927		0.0071	0.0175	0.6841	-0.0084	0.0304	0.7819	0.0335	0.0422	0.4282	0.00324204	0.0151665	0.830732
cg05676450	PITPNM3	-0.001	0.0224	0.9659	0.025	0.0444	0.5734	0.1135	0.0632	0.07269	0.00427502	0.019999	0.830733
cg14644204	PITPNM2	-0.0027	0.0059	0.6486	0.0066	0.0132	0.6147	0.0088	0.0204	0.6678	-0.00115141	0.00538643	0.830733
cg19205064	ZBTB22	0.0001	0.0059	0.9885	0.0054	0.012	0.6525	0.0058	0.0188	0.7577	0.00113178	0.00529465	0.830735
cg20060666	PRKAR1A	0.003	0.0116	0.7979	-0.0229	0.0231	0.3207	0.0268	0.0332	0.4199	-0.00221589	0.0103664	0.830736
cg13434411		-0.0094	0.0149	0.5277	0.0422	0.0268	0.1153	0.0609	0.0404	0.1313	0.00278369	0.0130227	0.830736
cg18740698		-0.0036	0.0136	0.7886	0.001	0.0251	0.9673	0.0792	0.0338	0.01925	-0.00255602	0.0119575	0.830736
cg24203315	CCND1	0.0063	0.0136	0.6457	-0.0127	0.0277	0.6455	0.007	0.0386	0.857	0.00260954	0.012208	0.830736
cg00151370	ATXN1	0.009	0.0152	0.5561	-0.0379	0.0262	0.1489	-0.0044	0.0417	0.9158	-0.00281037	0.0131476	0.830738
cg14541616	TTLL11	-0.0096	0.0109	0.3765	0.0296	0.0224	0.1863	-0.0224	0.0321	0.4858	-0.00209504	0.0098012	0.830739
cg14086692		0.0001	0.0085	0.9894	-0.0088	0.0173	0.6114	-0.0097	0.0278	0.7273	-0.0016307	0.00762891	0.83074
cg06972217	CRK	0.0088	0.0104	0.4001	-0.03	0.0226	0.1854	-0.0435	0.0368	0.2375	0.00201947	0.00944767	0.83074
cg07730364	KIAA1614	0.0044	0.0145	0.7596	-0.0028	0.0262	0.9158	-0.0117	0.0396	0.7673	0.00271179	0.0126867	0.830741
cg04046119	OXR1	-0.0015	0.0173	0.9312	0.0127	0.0252	0.6137	0.0195	0.039	0.6173	0.00304863	0.0142625	0.830741
cg13368923		0.0098	0.0162	0.545	-0.0245	0.0329	0.457	0.0087	0.0469	0.8527	0.00310655	0.0145336	0.830743
cg03692835	LA16c-444G7.1	-0.0015	0.012	0.8987	0.0172	0.0238	0.4709	-0.0019	0.0401	0.9624	0.00229033	0.0107151	0.830743
cg06319579	C17orf44;LINC00324	-0.004	0.0084	0.6288	0.0224	0.0162	0.1665	0.0238	0.0258	0.3556	0.00159395	0.00745714	0.830744
cg01858923	MAX	0.0026	0.0133	0.8458	-0.0223	0.0261	0.3942	0.0204	0.0427	0.6322	-0.00253292	0.0118501	0.830745
cg22140136	TYK2	0.0059	0.0072	0.4126	-0.016	0.0141	0.2567	-0.0223	0.0216	0.3023	0.00137059	0.00641236	0.830748
cg15787636	TBCD	-0.0018	0.0088	0.8332	0.0132	0.0161	0.4124	0.0156	0.0231	0.4994	0.00165047	0.00772181	0.830749
cg02777122	ADRBK2	0.002	0.0208	0.9221	0.0087	0.0343	0.8002	0.0662	0.0514	0.198	0.0038014	0.0177853	0.830751
cg15026820	RGS5;RP11-267N12.3	0.0017	0.0266	0.9505	-0.0265	0.0478	0.5784	-0.0816	0.0662	0.2175	-0.00496796	0.0232434	0.830753
cg08333606	CTC-203F4.1	-0.0038	0.0115	0.7413	0.0168	0.0182	0.3555	0.0054	0.0279	0.8458	0.0020779	0.00972185	0.830753
cg23453099	RP1-225E12.2	0.0065	0.0093	0.4834	-0.0175	0.0188	0.3499	-0.0254	0.0301	0.3987	0.00178161	0.00833583	0.830758
cg21936746		0.002	0.0117	0.8618	0.0025	0.0192	0.8972	-0.0013	0.0288	0.9653	0.00213539	0.00999111	0.830758
cg13352515	CRYGB	0.0056	0.0109	0.61	-0.0358	0.0228	0.1175	-0.0256	0.0333	0.4411	-0.00210177	0.00983399	0.830762
cg17881637	HIRA;MRPL40	-0.0039	0.0117	0.7401	0.004	0.0225	0.86	-0.0236	0.0356	0.5069	-0.00221851	0.0103804	0.830765
cg01705888		0.0023	0.0223	0.9192	0.0096	0.0386	0.8029	0.0789	0.0636	0.2147	0.00412675	0.0193093	0.830766
cg22433256	ARPP21	-0.0066	0.0172	0.6984	0.0065	0.0288	0.8206	0.0308	0.0415	0.4578	-0.00315596	0.0147669	0.830767
cg00087273		-0.0001	0.0118	0.9937	0.0115	0.0234	0.6221	0.0159	0.0361	0.6607	0.00225175	0.0105362	0.830768
cg20102045	MYO16	-0.0019	0.0119	0.8748	0.0136	0.0199	0.4957	0.0712	0.0298	0.01684	0.00218273	0.0102132	0.830769
cg17125977	CTD-2021J15.2;CTD-2021J15.1	-0.0084	0.0226	0.7113	0.0373	0.0368	0.3104	0.1328	0.051	0.009206	0.00411567	0.0192583	0.830773
cg02992156		-0.0097	0.0161	0.5467	0.0168	0.0276	0.5433	0.0241	0.0398	0.544	-0.00297202	0.0139068	0.830774
cg16254302	KNTC1	0.003	0.0145	0.8342	0.0018	0.0272	0.9466	0.0837	0.0389	0.03121	0.00273445	0.0127954	0.830777
cg17367643	KRT5	0.0009	0.007	0.8973	-0.0075	0.0118	0.5235	-0.006	0.0195	0.7573	-0.00128657	0.00602038	0.830779
cg12018403	C19orf51;DNAAF3;snoU13	-0.0084	0.0123	0.4956	0.0193	0.0232	0.4048	0.0163	0.0351	0.6437	-0.00232233	0.0108672	0.83078
cg06073534	SNX8	0.0032	0.0128	0.805	-0.0002	0.0228	0.9944	0.0313	0.0324	0.334	0.00238521	0.0111614	0.83078
cg18016759	POLH	-0.0008	0.0191	0.965	0.0162	0.0327	0.6194	-0.0161	0.0456	0.7234	0.0035245	0.0164927	0.83078
cg09169493	STYX	0.0002	0.0118	0.9845	0.0094	0.0222	0.6712	0.0052	0.0342	0.8791	0.00222665	0.0104195	0.830781
cg04660187	U91319.1	0.0054	0.0112	0.6284	-0.028	0.0208	0.179	-0.0257	0.0307	0.4017	-0.00210734	0.00986128	0.830782
cg07058484		0.0098	0.0139	0.4796	-0.0128	0.02	0.5225	-0.005	0.031	0.8727	0.00243912	0.0114141	0.830785
cg23341839	METAP1D;SLC25A12	-0.0048	0.0118	0.685	0.008	0.0237	0.7364	-0.0152	0.0373	0.6843	-0.00225728	0.0105631	0.830786
cg17960140		0.0016	0.0112	0.8854	-0.0126	0.019	0.5086	0.0142	0.0274	0.6051	-0.0020618	0.00964844	0.830786
cg27538686	ST6GALNAC3	0.0034	0.0131	0.7952	-0.0013	0.0274	0.9629	-0.0139	0.0406	0.7323	0.00252555	0.0118187	0.830788
cg24228270		0.0057	0.0161	0.7215	-0.0066	0.0307	0.8297	0.0159	0.0471	0.7355	0.00304686	0.0142582	0.830788
cg12892562	PLTP	0.0002	0.011	0.986	0.0094	0.0216	0.6644	-0.01	0.0312	0.7487	0.00209462	0.00980213	0.830789
cg26127203	ATG7	-0.0195	0.0198	0.324	0.0485	0.036	0.1786	0.093	0.0567	0.1013	-0.00370729	0.0173491	0.83079
cg11977348	SMC3	0.0044	0.0162	0.7844	-0.0325	0.0321	0.3099	-0.056	0.0464	0.2276	-0.00309046	0.0144626	0.830792
cg13279004	RP11-223F20.2	-0.0058	0.0103	0.5712	0.0343	0.021	0.1029	0.0453	0.0324	0.1627	0.00197607	0.00924756	0.830792
cg08109545	CCNL2	0.0004	0.0135	0.9767	-0.0119	0.0242	0.6241	0.008	0.0349	0.8196	-0.00251927	0.0117896	0.830793
cg15859072	MIR548AE2;LONP2	0.005	0.0125	0.6894	-0.0261	0.0225	0.2459	-0.0581	0.0325	0.07397	-0.00233491	0.010927	0.830794
cg07925717		0.0011	0.0167	0.9488	0.0104	0.0314	0.741	0.0685	0.0472	0.1468	0.00315058	0.0147444	0.830797
cg07074416	INPP4B;RP11-223C24.2	-0.0085	0.0162	0.5983	0.0173	0.0314	0.5816	0.012	0.0426	0.7781	-0.0030763	0.0143969	0.830798
cg22334681		0.0475	0.0317	0.1338	-0.0876	0.0473	0.0638	-0.0928	0.0679	0.1715	0.00562674	0.0263331	0.8308
cg04094169	CADM3	-0.0147	0.0163	0.3656	0.0726	0.0322	0.02421	0.0506	0.0454	0.2652	0.00310745	0.0145429	0.8308
cg10754668		-0.0069	0.0189	0.7136	0.0096	0.0379	0.8003	0.0356	0.0561	0.5259	-0.00361393	0.0169136	0.830804
cg11375112	ETV6	0.0014	0.0142	0.9239	0.0072	0.0267	0.788	-0.0029	0.0375	0.9387	0.00267881	0.0125372	0.830805
cg06488443	TBR1;SLC4A10;AC009487.4;AC009487.5	0.0048	0.0102	0.6367	-0.0116	0.0224	0.6037	-0.0269	0.0341	0.4301	0.00198347	0.0092829	0.830805
cg07092838	TTYH2	0.0007	0.009	0.9382	0.0058	0.018	0.7458	-0.0299	0.0271	0.2697	0.00172	0.00804984	0.830805
cg09721595	THRSP	-0.0081	0.0193	0.6743	0.0083	0.0309	0.7893	-0.0229	0.0463	0.6204	-0.00349755	0.0163693	0.830809
cg14557721	ERICH1	0.0027	0.0067	0.6903	-0.0177	0.0136	0.1935	-0.0579	0.0209	0.005539	-0.00128415	0.00601024	0.830812
cg11894388		0.0122	0.0104	0.2415	-0.0381	0.0206	0.06403	-0.01	0.0322	0.757	0.00198358	0.00928395	0.830815
cg22336747	PFDN2;NIT1	-0.0073	0.0122	0.5515	0.0425	0.0249	0.08821	0.0562	0.0407	0.1673	0.00234067	0.0109557	0.83082
cg24228971	HTR4;HTR4-IT1	-0.0033	0.0118	0.7798	0.0216	0.0221	0.3298	0.0157	0.0354	0.6575	0.0022239	0.0104092	0.830821
cg19321696	NPS	-0.0108	0.018	0.5481	0.0475	0.0318	0.1355	-0.0109	0.0476	0.8188	0.00334667	0.0156646	0.830824
cg12315848		-0.0016	0.0109	0.8869	0.0154	0.0208	0.46	-0.01	0.0335	0.7661	0.00206265	0.00965466	0.830825
cg10885729	PTCD3	0.0046	0.0115	0.6913	-0.0206	0.0191	0.2805	-0.0252	0.0281	0.3712	-0.00210482	0.00985205	0.830825
cg19443556	C4orf3	0.0008	0.0162	0.9608	0.0102	0.0291	0.7246	-0.0056	0.0453	0.9018	0.00302397	0.0141545	0.830827
cg24790419	KIAA1683	-0.0016	0.0078	0.8344	0.0208	0.0193	0.2817	0.0044	0.0358	0.9028	0.00154498	0.00723174	0.830828
cg11205502	HEATR5B	-0.0064	0.0148	0.6677	0.0093	0.027	0.7293	-0.0009	0.0433	0.9843	-0.00277259	0.0129781	0.830831
cg14937128	PSD3;AC090420.1	-0.0145	0.0201	0.4695	0.0286	0.0348	0.4108	0.0248	0.0486	0.6098	-0.0037184	0.0174053	0.830831
cg07476653	ACTB	0.0047	0.017	0.7843	-0.0019	0.0312	0.9506	0.0083	0.0474	0.8605	0.00318912	0.0149279	0.830832
cg03297789	B4GALT6	-0.0051	0.0137	0.7083	0.0061	0.0254	0.811	-0.0177	0.0375	0.6364	-0.00257598	0.0120579	0.830832
cg02069619	LPIN1;AC012456.4	-0.0003	0.0124	0.9835	-0.0108	0.025	0.6673	0.0018	0.0402	0.9644	-0.00237314	0.0111086	0.830835
cg07715257	EPHA2	-0.0021	0.0148	0.8888	0.0186	0.0267	0.4861	-0.0185	0.037	0.6175	0.00276531	0.0129444	0.830836
cg25349939	GTDC1	0.0059	0.0107	0.5812	-0.0291	0.0198	0.1414	-0.0273	0.0304	0.3697	-0.00201098	0.0094134	0.830836
cg15522171	ADC;AK2	-0.0014	0.0126	0.9141	-0.0056	0.0231	0.808	0.015	0.0353	0.6711	-0.00236306	0.0110615	0.830836
cg14423703	RPP21	0.004	0.0191	0.8334	-0.0303	0.0358	0.3978	0.0032	0.0515	0.9509	-0.00359998	0.0168516	0.830837
cg17290964	AC009110.1	-0.0015	0.0194	0.9367	-0.0127	0.0391	0.7456	0.0072	0.0625	0.9084	-0.00371252	0.0173785	0.830837
cg11702662		-0.002	0.0112	0.8581	0.0187	0.0224	0.4036	0.0455	0.0341	0.1826	0.00214	0.0100176	0.83084
cg19370934	TBCD	0.0049	0.0112	0.6628	-0.0303	0.0224	0.1754	-0.0168	0.0362	0.6432	-0.00214	0.0100176	0.83084
cg13290523	TNFAIP1	0.0035	0.0094	0.7124	-0.0058	0.02	0.7726	-0.0319	0.0307	0.2981	0.00181733	0.00850722	0.830842
cg11002698	CDK19	-0.007	0.0097	0.472	0.0206	0.0203	0.31	0.0071	0.0302	0.8136	-0.00186964	0.00875216	0.830843
cg13914701		0.0034	0.01	0.7301	-0.0043	0.0205	0.8327	0.0322	0.0308	0.2951	0.00191994	0.00898768	0.830844
cg14084347	RP11-69I8.3	0	0.0139	0.9999	0.0117	0.0259	0.652	0.0473	0.0398	0.2352	0.00261632	0.0122476	0.830845
cg00357532	NCKAP1	0.0048	0.016	0.7649	-0.0273	0.0283	0.3359	-0.0212	0.0402	0.5984	-0.00297527	0.0139281	0.830846
cg02019171		0.0019	0.0094	0.8387	0.0013	0.0172	0.9398	0.0139	0.0272	0.6088	0.00176201	0.00824855	0.830848
cg16231198	IL36A	0.0081	0.0101	0.4209	-0.0237	0.0206	0.2492	0.0282	0.0315	0.3699	0.00193719	0.00906866	0.830848
cg04983606	FAM20B;RALGPS2	-0.0123	0.014	0.3789	0.0262	0.0241	0.2767	0.0122	0.0344	0.7239	-0.00258591	0.0121056	0.830849
cg11084883	LINC00424	0.0041	0.0134	0.7605	-0.0028	0.0245	0.9087	-0.0209	0.0358	0.5604	0.0025112	0.0117565	0.830858
cg10144643	GUCY2EP;RP11-672A2.3	0.0007	0.0065	0.9171	0.0039	0.0141	0.7818	0.0193	0.0239	0.4197	0.00126086	0.00590296	0.830861
cg00876678	RNPS1;RP11-304L19.13	-0.0045	0.0105	0.6706	0.0078	0.0208	0.7063	-0.0141	0.0352	0.688	-0.00200212	0.00937339	0.830862
cg20652042	LAG3	-0.0006	0.0067	0.9292	-0.004	0.0134	0.7632	0.0139	0.0193	0.4714	-0.00128	0.00599266	0.830863
cg21173881		-0.0045	0.0081	0.5779	0.0092	0.0154	0.5499	0.0383	0.0242	0.1135	-0.00153122	0.00716885	0.830864
cg12141724	RAP1GAP2	0.0011	0.0129	0.9341	-0.0152	0.0245	0.5351	0.0316	0.0397	0.4269	-0.00243805	0.0114144	0.830864
cg20286344		0.0012	0.0147	0.9339	-0.016	0.0269	0.5515	0.0709	0.0348	0.0412	-0.00275525	0.0128996	0.830865
cg09237516		0.0074	0.0139	0.5943	-0.0202	0.0307	0.5108	-0.0609	0.0454	0.1792	0.00270457	0.0126626	0.830868
cg03974560	ACBD4;PLCD3	-0.0178	0.0117	0.1268	0.0505	0.0215	0.0187	0.0573	0.0321	0.07405	-0.00219499	0.0102769	0.83087
cg13062819	BZRAP1-AS1;SUPT4H1	0.0052	0.0125	0.6749	-0.0087	0.0248	0.7257	-0.0247	0.0333	0.4584	0.0023841	0.0111623	0.83087
cg14760401	RP11-555H7.2	-0.0053	0.0092	0.5629	0.0117	0.0179	0.5124	0.0293	0.0266	0.2705	-0.00174765	0.00818251	0.830872
cg03410916	MUC6	-0.0051	0.0105	0.6294	0.0285	0.0203	0.1597	0.0126	0.0328	0.7008	0.00199193	0.00932629	0.830873
cg02849309	PLAGL1	0.0014	0.0094	0.8842	0.0033	0.0185	0.8587	-0.0033	0.0283	0.907	0.00178987	0.00838026	0.830873
cg17645690		-0.0029	0.0157	0.8541	-0.0028	0.0261	0.9149	0.0626	0.0372	0.09271	-0.00287343	0.0134535	0.830873
cg15580968	MDGA1	-0.0024	0.008	0.7648	0.0207	0.0176	0.24	0.021	0.0299	0.4838	0.00155548	0.00728293	0.830876
cg16414271	SLC39A1	-0.0042	0.0093	0.6538	0.0083	0.019	0.6611	-0.0065	0.0301	0.8301	-0.00178402	0.00835305	0.830876
cg08370787	ADRB2	0.0058	0.0187	0.7555	-0.0037	0.0328	0.911	0.0498	0.0447	0.2651	0.0034696	0.0162453	0.830878
cg11264599		-0.0009	0.0131	0.9463	0.0126	0.0229	0.5807	0.0123	0.0326	0.7049	0.00242855	0.0113709	0.830878
cg17778961	DDHD1	-0.0051	0.0163	0.7555	0.004	0.0304	0.8961	-0.007	0.0423	0.868	-0.003068	0.0143653	0.830883
cg05360233	NDUFB6	-0.0117	0.0118	0.3202	0.026	0.0203	0.1994	0.0113	0.0305	0.71	-0.00217876	0.0102017	0.830884
cg16152613	DNM1L;Y_RNA	0.0109	0.0196	0.5781	-0.0447	0.033	0.1752	-0.0351	0.0462	0.4479	-0.00359897	0.0168518	0.830885
cg26124526		-0.0024	0.006	0.6925	0.0187	0.0133	0.161	-0.0007	0.0199	0.9725	0.00116804	0.00546922	0.830885
cg21626366	RCSD1	-0.0022	0.0065	0.7362	0.003	0.0138	0.8291	-0.0043	0.021	0.8358	-0.00125583	0.00588036	0.830888
cg12341570	SYNPO2	-0.0071	0.0106	0.5002	0.0165	0.0202	0.4135	0.0006	0.0298	0.9851	-0.0020045	0.00938617	0.830891
cg04693329	VWA5A	-0.0003	0.0173	0.987	0.0148	0.0313	0.6352	0.0606	0.0467	0.1946	0.0032335	0.0151411	0.830892
cg08043042	EMID1	-0.0016	0.0089	0.8543	0.0149	0.0178	0.4017	0.0232	0.0271	0.392	0.0017	0.0079604	0.830892
cg11980443	PPP6R3	-0.0003	0.0089	0.9713	-0.0073	0.0178	0.6821	-0.0199	0.0276	0.4709	-0.0017	0.0079604	0.830892
cg15513137	SCN2A	0.0088	0.0191	0.6428	-0.0108	0.0313	0.731	0.049	0.0437	0.262	0.00348183	0.0163041	0.830894
cg23805457	SLC41A1	-0.0022	0.0053	0.6797	0.0039	0.0108	0.7178	0.0065	0.0172	0.7073	-0.00101608	0.00475796	0.830895
cg12903574	MEIS2	0.0162	0.0101	0.1098	-0.0456	0.0184	0.01338	-0.0087	0.0274	0.7504	0.00189077	0.00885384	0.830895
cg04305912	BCL11A	-0.0123	0.0207	0.5509	0.0201	0.0347	0.5622	0.0188	0.0458	0.6816	-0.00379624	0.0177772	0.830901
cg07251197		-0.0038	0.0082	0.6455	0.0085	0.0175	0.6278	0.0108	0.0247	0.661	-0.00158561	0.00742527	0.830904
cg11855826	SLURP1	0.0004	0.0088	0.9662	-0.0099	0.0175	0.5702	-0.0031	0.0269	0.907	-0.00167884	0.00786195	0.830905
cg18954093	RIN2	0	0.0091	0.9993	-0.0081	0.0175	0.6419	0.0063	0.0255	0.8047	-0.00172406	0.00807367	0.830905
cg27511697	SYN3	0.0005	0.0066	0.9372	0.005	0.0144	0.7275	-0.0031	0.022	0.8869	0.00128121	0.00599983	0.830906
cg09438075	ENOX1	0.0149	0.0111	0.1791	-0.036	0.0191	0.05972	-0.0282	0.0299	0.3454	0.00204932	0.00959705	0.830909
cg16011217	LCE1C	0.0014	0.0098	0.886	-0.0137	0.0187	0.4639	-0.0141	0.0285	0.6205	-0.00185355	0.00868024	0.830909
cg10580455	SLPI	0.0012	0.0088	0.8888	-0.0145	0.0185	0.434	-0.0325	0.028	0.2449	-0.00169692	0.00794676	0.830909
cg00122941	ARRB2	0.0128	0.0136	0.3461	-0.0282	0.0235	0.2305	-0.0529	0.0333	0.1123	0.00251343	0.0117709	0.830915
cg05670865	TRIM27	0.0004	0.0114	0.9727	-0.0117	0.022	0.5956	-0.0544	0.0301	0.07018	-0.00216127	0.0101218	0.830917
cg02026235	RHBDL1;MSLN	-0.0034	0.0129	0.7937	0.0014	0.0264	0.9576	0.0502	0.0403	0.2123	-0.00247483	0.0115903	0.830917
cg00375146	MUC5AC	0.02	0.0281	0.4767	-0.0595	0.0593	0.3162	0.0164	0.0891	0.8538	0.00542208	0.0253933	0.830918
cg09809416	AL591893.1	0.0035	0.0157	0.822	-0.0256	0.0294	0.3848	-0.0376	0.0424	0.3758	-0.00295709	0.013849	0.830919
cg26969167	UBXN2B	-0.0018	0.0145	0.8998	0.0183	0.0269	0.4969	0.0037	0.0421	0.9302	0.00272533	0.0127638	0.830921
cg25651608	TRAK1	0.0027	0.0083	0.7469	-0.0027	0.0162	0.8662	0.0118	0.025	0.6378	0.00157723	0.00738691	0.830923
cg23875854	PRKCQ	-0.003	0.013	0.8189	0.0189	0.0227	0.4065	0.0002	0.035	0.9962	0.00240867	0.011281	0.830925
cg07004676	SIPA1L2	0.007	0.0121	0.5637	-0.013	0.0217	0.5491	0.0034	0.0309	0.9113	0.00225644	0.0105681	0.830926
cg20984812	METTL13	-0.0052	0.0118	0.6584	0.029	0.0224	0.1965	0.0531	0.0311	0.08804	0.00222903	0.01044	0.83093
cg23530553	HOXB2;HOXB-AS1	-0.0008	0.0071	0.9094	-0.0033	0.0135	0.806	-0.0149	0.0215	0.489	-0.00134167	0.00628393	0.830931
cg18237243	KCNK9	-0.0049	0.0092	0.591	0.0112	0.0187	0.5481	0.0384	0.0295	0.1939	-0.00176251	0.00825505	0.830931
cg19309855	KCNAB3;TRAPPC1;CNTROB;RP11-1099M24.7	-0.0086	0.0106	0.4168	0.0231	0.0207	0.2626	0.0055	0.0322	0.8652	-0.00201442	0.00943491	0.830932
cg03909987		-0.0056	0.0177	0.753	0.0039	0.0312	0.9002	0.0144	0.0473	0.7599	-0.00328696	0.0153952	0.830932
cg21354026	AGAP1	0.009	0.0091	0.3253	-0.0243	0.0172	0.1578	-0.0344	0.0261	0.1878	0.00171736	0.00804361	0.830933
cg21895155	PBX1	-0.0029	0.0064	0.6556	0.0053	0.0126	0.6744	0.0045	0.0188	0.8125	-0.00121829	0.0057061	0.830933
cg22661531		-0.0041	0.0125	0.7443	0.0224	0.0221	0.3105	0.0311	0.0331	0.3469	0.00232296	0.0108802	0.830934
cg09658765	MYH16	-0.0049	0.0109	0.6505	0.0347	0.0235	0.1402	0.0271	0.0304	0.3716	0.00211111	0.00988812	0.830937
cg23849103		-0.0009	0.0192	0.9625	-0.0142	0.0376	0.7063	0.0204	0.0549	0.7105	-0.00365074	0.0170996	0.830938
cg07724793	COL4A1	-0.0084	0.0115	0.4659	0.0216	0.0225	0.3381	0.0201	0.0358	0.574	-0.00218622	0.01024	0.830939
cg01778926	WNT1	0.005	0.0104	0.6315	-0.0105	0.0212	0.6207	-0.0144	0.0328	0.6602	0.0019934	0.00933701	0.830941
cg11448017	NUDT1	-0.0079	0.0087	0.367	0.0247	0.0179	0.169	0.0117	0.0281	0.6758	-0.00167053	0.00782474	0.830942
cg19314992	ACER3	0.0013	0.0109	0.9042	0.0063	0.0245	0.7975	-0.0185	0.0384	0.6297	0.00212615	0.00995887	0.830943
cg03386722	FASN	0.0007	0.0099	0.9455	0.0062	0.019	0.7431	-0.0324	0.0293	0.2686	0.00187439	0.00877966	0.830943
cg26985366	CAMK2B	0.0158	0.0155	0.3077	-0.0398	0.0282	0.1583	-0.0454	0.0438	0.3001	0.00289992	0.0135834	0.830944
cg06991233	GGTA1P	-0.0009	0.0123	0.9421	0.015	0.0243	0.5373	-0.0073	0.034	0.8301	0.00234289	0.0109742	0.830945
cg21553486	HNMT	-0.002	0.016	0.9006	-0.0046	0.0235	0.8464	0.0194	0.0354	0.5831	-0.00282351	0.0132256	0.830946
cg23858502	SAMD4A	0.0019	0.0108	0.8593	0.0023	0.0188	0.9032	0.0003	0.0287	0.9926	0.00199925	0.00936474	0.830947
cg13408605	SIRPG	0.0028	0.0109	0.7963	-0.0004	0.0193	0.9841	-0.0102	0.0288	0.7227	0.00202615	0.00949097	0.830951
cg02986287	KCNQ1	0.0046	0.0076	0.5423	-0.0121	0.0158	0.4463	-0.032	0.0227	0.158	0.00146209	0.00684887	0.830953
cg21765224	PHF20	0.0029	0.0134	0.828	0.0012	0.0256	0.9621	0.0224	0.0356	0.5285	0.00253439	0.011872	0.830955
cg11950415		0.0005	0.0097	0.9631	-0.0118	0.0199	0.5526	-0.0037	0.029	0.8982	-0.00186137	0.00871932	0.830955
cg02330339	PAK6;RP11-133K1.2	-0.0037	0.0092	0.6872	0.0256	0.0192	0.1835	0.0411	0.0271	0.1291	0.00177113	0.00829671	0.830958
cg24977260	PTBP2	0.002	0.0117	0.8648	0.0031	0.023	0.8938	0.008	0.0368	0.8283	0.00222613	0.0104283	0.83096
cg24985287	TUBGCP3	0.0087	0.0214	0.6831	-0.0101	0.0368	0.7831	-0.0408	0.047	0.3849	0.00394906	0.0184994	0.830961
cg08260481	NEDD4L	-0.0076	0.0114	0.5014	0.0229	0.0246	0.3523	-0.0175	0.0352	0.6187	-0.00220798	0.0103433	0.830961
cg06167563	YJEFN3;NDUFA13	0.0067	0.0223	0.7637	-0.0039	0.0396	0.9214	0.0637	0.0511	0.2131	0.00414788	0.0194309	0.830962
cg11741818	RP11-981G7.4	-0.0011	0.0133	0.9362	-0.009	0.0279	0.7474	0.0095	0.047	0.8398	-0.00256282	0.0120057	0.830962
cg01586670	SLC25A51;MCART1;RP11-613M10.9	-0.0058	0.0113	0.6067	0.0385	0.0241	0.1108	0.094	0.0407	0.02077	0.002184	0.0102312	0.830964
cg07777793	ALPPL2	0.0013	0.0098	0.8905	0.0035	0.0175	0.8398	-0.022	0.0268	0.4106	0.00182521	0.00855056	0.830967
cg22144703	CDKN1B	0.0064	0.0162	0.6917	-0.0418	0.0327	0.2019	-0.0783	0.0474	0.09834	-0.00309863	0.0145163	0.830969
cg09790187		-0.0048	0.0102	0.6386	0.0225	0.0179	0.2081	0.0448	0.025	0.07311	0.0018917	0.00886217	0.83097
cg04326644	CTD-2335A18.1	0.0233	0.0118	0.04853	-0.0764	0.0228	0.0008174	-0.1039	0.0359	0.003844	0.00223696	0.0104797	0.83097
cg12861418	PLEC1	-0.0072	0.0139	0.6073	0.0174	0.0293	0.5521	0.04	0.0452	0.3765	-0.00268068	0.0125585	0.830971
cg10911889	HEY2;RP11-624M8.1	-0.0039	0.0166	0.8147	0	0.0361	0.9992	0.0487	0.0623	0.4347	-0.00321929	0.0150819	0.830973
cg12150299	TMEM63A	-0.0023	0.0117	0.8466	-0.0016	0.0179	0.9291	0.012	0.0271	0.6578	-0.00209046	0.00979351	0.830973
cg14405439		-0.0049	0.0096	0.6119	0.0119	0.0204	0.561	0.0473	0.0283	0.09493	-0.00185411	0.00868626	0.830974
cg14888202	LINC00578	-0.0019	0.0113	0.8682	-0.0033	0.0232	0.8857	-0.0209	0.0318	0.5123	-0.00216845	0.010159	0.830976
cg08162327	PDGFB	0.0053	0.0135	0.6975	-0.0086	0.0274	0.7526	-0.0426	0.0434	0.3272	0.00258484	0.0121099	0.830978
cg24529736	CLDN10	0.0007	0.0187	0.9708	-0.0144	0.0306	0.6386	-0.018	0.0433	0.6771	-0.00340584	0.0159564	0.830978
cg15338019	SPIRE1	-0.0013	0.0097	0.8924	0.0135	0.0187	0.4714	-0.0104	0.0293	0.7224	0.00183789	0.00861052	0.830978
cg07056962	USP45	0.0033	0.017	0.8456	0.0026	0.0285	0.9283	0.0096	0.0414	0.8165	0.0031163	0.0145999	0.830979
cg04476782	PAK1	0.02	0.0198	0.3124	-0.0451	0.0342	0.187	-0.0402	0.0524	0.4438	0.00365747	0.0171354	0.83098
cg20441902	FUT2	0.0037	0.0116	0.7499	-0.0034	0.0224	0.8791	0.021	0.0349	0.5464	0.00219859	0.0103007	0.830984
cg17918940		0.0022	0.012	0.8525	0.0024	0.0219	0.9127	-0.0078	0.0322	0.8085	0.00224618	0.0105237	0.830984
cg19704683	EXOC6	-0.0069	0.0161	0.6666	0.0273	0.0254	0.2825	0.0272	0.0405	0.5027	0.00290238	0.0135984	0.830987
cg14680491	IQSEC3	0.0091	0.011	0.4058	-0.0168	0.0179	0.3471	-0.0023	0.0245	0.9258	0.00200025	0.00937183	0.83099
ch.7.901673F	STARD3NL	-0.0045	0.0185	0.8086	-0.0004	0.0296	0.9896	0.0389	0.042	0.3535	-0.00334831	0.015688	0.83099
cg11494866	THAP1	-0.0019	0.0158	0.9064	-0.0083	0.0337	0.805	-0.0429	0.0475	0.3664	-0.0030533	0.0143057	0.83099
cg17156725	LRRC28	0	0.0158	0.9991	-0.0109	0.0263	0.6792	-0.028	0.0377	0.4575	-0.00289067	0.0135438	0.830991
cg24157042	TRAF6;RAG1	0.0038	0.0154	0.8067	-0.0004	0.03	0.9881	-0.0039	0.0433	0.9274	0.00292407	0.0137003	0.830991
cg17971168	LRRC8D	-0.0097	0.0197	0.6218	0.0149	0.0345	0.6659	0.0408	0.0477	0.3921	-0.00365123	0.0171074	0.830992
cg16724595		-0.0197	0.0134	0.1425	0.0545	0.0244	0.02585	0.05	0.0404	0.2163	-0.0025068	0.0117454	0.830992
cg27102297	CBFA2T3	0.0023	0.0065	0.7179	-0.0168	0.0136	0.2175	-0.0386	0.0203	0.0574	-0.00125167	0.0058646	0.830993
cg19546356	MERTK	0.0069	0.0117	0.5581	-0.0137	0.0215	0.5231	0.0026	0.0323	0.9369	0.00219336	0.0102769	0.830993
cg21718412	UBE2L3	-0.0095	0.0119	0.4233	0.0207	0.0211	0.3271	-0.0028	0.0331	0.9318	-0.00221221	0.0103652	0.830994
cg08008403	LHX9	0.007	0.0132	0.5941	-0.0149	0.026	0.5666	0.0346	0.0389	0.3736	0.00251202	0.01177	0.830995
cg21255908	FBXL20	-0.0045	0.0087	0.6018	0.0091	0.0169	0.5886	0.0043	0.0266	0.8704	-0.00165089	0.00773521	0.830995
cg23438298		0.0011	0.0115	0.9229	-0.0144	0.0222	0.5169	-0.0171	0.0329	0.6035	-0.00217933	0.0102113	0.830996
cg03154644	HERC5;AC083829.1	0.0006	0.0189	0.9756	-0.0188	0.0361	0.603	0.0509	0.0512	0.3196	-0.00357357	0.016744	0.830997
cg15537651	ZBTB38;RP11-438D8.2	-0.0081	0.0117	0.4904	0.019	0.0222	0.3921	0.0548	0.0341	0.1076	-0.00220903	0.0103505	0.830997
cg13150040	PPP1R15B;RP11-739N20.2	0.0174	0.0151	0.2498	-0.0515	0.0292	0.07744	-0.0666	0.0449	0.1381	0.00286256	0.0134127	0.830999
cg21145517		-0.0076	0.0124	0.5408	0.0161	0.0232	0.4878	0.0252	0.0376	0.5033	-0.00233394	0.010936	0.831
cg02800903		0.0048	0.0088	0.5836	-0.0261	0.0171	0.1265	-0.0605	0.0266	0.02311	-0.00166991	0.00782467	0.831003
cg16443050	DNAH17	0.0013	0.0086	0.8797	-0.014	0.0176	0.4266	0.0083	0.0279	0.7661	-0.00164899	0.00772688	0.831007
cg21155515	CANT1	-0.0095	0.0136	0.4852	0.0258	0.0276	0.3488	0.0128	0.0387	0.7401	-0.00260346	0.0121994	0.831007
cg14231117	RP11-662M24.2;RIMBP2	0.014	0.0118	0.2373	-0.0471	0.0242	0.05206	-0.0835	0.0369	0.02366	0.00226349	0.0106063	0.831008
cg01023872		0.0051	0.0121	0.6747	-0.0297	0.0233	0.2035	0.0218	0.0307	0.4785	-0.00229166	0.0107383	0.831008
cg10239077		0.0002	0.0111	0.9844	0.0088	0.0209	0.6748	0.0081	0.0301	0.7863	0.00209209	0.00980319	0.831008
cg21504345	MIR548F5;DCLK1	0.0059	0.0141	0.6741	-0.0099	0.0279	0.7239	-0.0629	0.0438	0.151	0.00268558	0.0125842	0.831009
cg02820283	ABCA2	0.0021	0.0092	0.8221	-0.019	0.0194	0.3276	-0.0496	0.0329	0.1317	-0.00177398	0.00831264	0.831009
cg17374439		-0.0052	0.0069	0.446	0.014	0.0137	0.3075	-0.0033	0.0198	0.8664	-0.00131512	0.00616253	0.83101
cg19602029	CACNA2D3	-0.0008	0.0096	0.9347	-0.0037	0.0143	0.7947	0.0351	0.0215	0.103	-0.00170094	0.00797049	0.831011
cg06075477	KRIT1;ANKIB1	-0.0006	0.0202	0.9743	0.0194	0.038	0.609	0.0521	0.0522	0.3189	0.00380638	0.0178365	0.831012
cg10821098	RP1-292L20.1	0.0056	0.0114	0.6251	-0.0113	0.0226	0.6179	0.0155	0.0345	0.6532	0.0021721	0.0101784	0.831013
cg15140619	ACAD9	0.0025	0.0125	0.8432	0.0019	0.0245	0.9399	-0.0134	0.0357	0.7077	0.00237607	0.0111345	0.831017
cg26110900	ANK3	-0.0007	0.0093	0.9425	-0.0058	0.0181	0.7483	-0.0071	0.0303	0.8149	-0.0017652	0.00827197	0.831019
cg06804334		0.0005	0.0115	0.9647	0.0076	0.0209	0.716	0.0418	0.0308	0.1746	0.00215005	0.0100755	0.83102
cg23691276	RP5-1030M6.2	0.0047	0.0102	0.6457	-0.0082	0.0195	0.6748	-0.0441	0.0322	0.1708	0.00192869	0.0090382	0.83102
cg08829765	RNF168	-0.0026	0.0129	0.8426	0.0206	0.0245	0.4003	-0.0251	0.0372	0.4998	0.00243576	0.0114144	0.831021
cg23239742	RPP30	0.0018	0.0157	0.9081	0.0066	0.0283	0.8167	-0.0505	0.0405	0.2117	0.00292963	0.0137288	0.831021
cg08256145	FCER1A	0.0036	0.0176	0.8388	0.0023	0.0328	0.9433	-0.0203	0.0484	0.6757	0.00330938	0.0155084	0.831021
cg25229114	RDX	0.0083	0.0103	0.421	-0.0229	0.0204	0.2621	-0.0079	0.0296	0.7887	0.00196202	0.0091945	0.831022
cg17448127	RPL34;LOC285456;RP11-462C24.1	-0.0067	0.0189	0.7221	0.0068	0.0341	0.8411	0.0153	0.0523	0.7707	-0.00352745	0.0165307	0.831024
cg04774522	DGKH	-0.0038	0.0083	0.6516	0.0058	0.015	0.6988	0.0107	0.0228	0.6382	-0.00154969	0.00726235	0.831025
cg09884843	HAT1;SLC25A12	-0.0054	0.0141	0.7007	0.0066	0.0258	0.7973	0.0328	0.038	0.3887	-0.00264019	0.0123728	0.831026
cg12723116		-0.0051	0.0084	0.5426	0.0127	0.017	0.4547	0.0127	0.0273	0.6422	-0.00160693	0.00753082	0.83103
cg11944284	CDKN1C	-0.0018	0.0122	0.8836	-0.004	0.0227	0.861	0.0364	0.0325	0.2621	-0.00229305	0.0107463	0.83103
cg03481544	ZCCHC11	-0.0149	0.0175	0.3941	0.0554	0.0297	0.06236	0.0883	0.0409	0.03071	0.00321718	0.0150773	0.831031
cg11512771	ECM1;TARS2	0.0021	0.0131	0.8722	-0.0176	0.0239	0.4603	0.0338	0.0356	0.342	-0.00245119	0.0114875	0.831032
cg19034367	ZMIZ2	-0.007	0.0098	0.474	0.0154	0.0179	0.3899	0.0305	0.0262	0.2442	-0.0018342	0.00859603	0.831032
cg16376627	SPATA2L	-0.0084	0.0169	0.6199	0.0434	0.0315	0.1688	0.0553	0.0455	0.225	0.00317764	0.0148921	0.831033
cg03668793	PEX7;RP11-55K22.2	-0.0048	0.0205	0.813	-0.0009	0.0331	0.9792	-0.0333	0.0416	0.4234	-0.00371878	0.0174282	0.831033
cg08532870	ERRFI1;RP11-431K24.1	-0.0029	0.0149	0.8437	-0.0028	0.032	0.9308	0.047	0.0458	0.3047	-0.00288218	0.0135075	0.831034
cg02100381	COL4A2	0.0006	0.0136	0.9671	-0.0159	0.0277	0.5662	0.0326	0.0417	0.4342	-0.00260487	0.012208	0.831035
cg21460582	CSPG4	0.0028	0.0083	0.7382	-0.0189	0.0165	0.2523	0.0378	0.0261	0.1478	-0.00158211	0.00741474	0.831035
cg23630110		0.006	0.0133	0.6538	-0.0102	0.0254	0.688	-0.0204	0.0388	0.6002	0.00251406	0.0117825	0.831036
cg01052941	TCF7L2	0.0034	0.0079	0.6644	-0.0065	0.0163	0.6893	0.0141	0.0257	0.5827	0.00151686	0.00710905	0.831038
cg03220543	ACTL8	-0.0009	0.0109	0.9319	0.0161	0.0235	0.493	-0.0221	0.039	0.5709	0.00210982	0.00988812	0.831039
cg17847052	NAE1	0.0187	0.0156	0.231	-0.0367	0.0246	0.1352	-0.0588	0.0374	0.116	0.00281099	0.0131743	0.83104
cg06914133	SAMD4A	0.0077	0.0141	0.584	-0.0381	0.0261	0.1441	-0.0014	0.0409	0.9733	-0.00264692	0.0124055	0.831041
cg06237436	GSG1L	0.0029	0.0178	0.8699	0.0051	0.0342	0.8807	-0.0169	0.0485	0.7273	0.00336893	0.0157894	0.831042
cg06979669		-0.0054	0.0156	0.7289	0.0056	0.029	0.8456	-0.015	0.0443	0.7343	-0.0029313	0.0137384	0.831042
cg01162507	GP2	-0.0045	0.0081	0.5798	0.01	0.016	0.531	0.0293	0.0255	0.2499	-0.00154193	0.0072267	0.831042
cg07323141	LOC151174;LOC643387;AC016757.3;AC096574.4	0.0135	0.0286	0.6381	-0.0165	0.0462	0.7205	0.0439	0.062	0.4789	0.00518852	0.0243176	0.831042
cg01823269	TMEM115	0.0009	0.0107	0.9301	0.006	0.0202	0.7661	0.0082	0.0307	0.7886	0.00201745	0.00945539	0.831043
cg25956276		0.0079	0.0074	0.2853	-0.0203	0.0135	0.131	-0.0018	0.0196	0.9269	0.00138453	0.00648907	0.831044
cg25038702		-0.0062	0.0141	0.6632	0.0109	0.0277	0.6954	0.0053	0.0427	0.9018	-0.00268106	0.0125657	0.831044
cg05122213		0.0035	0.0096	0.7154	-0.0049	0.0193	0.7975	0.0307	0.0314	0.3288	0.00183392	0.00859539	0.831045
cg17599186	TMEM93;TAX1BP3;RP11-48B14.2	-0.0004	0.0168	0.9832	-0.0121	0.0304	0.6903	-0.0497	0.0456	0.275	-0.00313724	0.0147041	0.831047
cg16489125	VKORC1L1	-0.0242	0.0148	0.1026	0.0665	0.0266	0.01233	0.0487	0.0393	0.2157	-0.00275933	0.0129329	0.831049
cg27426824	TET1	0.0077	0.0166	0.6416	-0.0424	0.0316	0.1802	-0.0314	0.0424	0.4582	-0.00313537	0.0146957	0.831052
cg08048987	KISS1R	0.0073	0.0085	0.3901	-0.0232	0.0178	0.1913	-0.0335	0.0255	0.1892	0.00163646	0.00767033	0.831054
cg02187844		-0.0006	0.0129	0.9641	0.0161	0.0271	0.5534	0.0967	0.0441	0.02828	0.00248502	0.0116477	0.831055
cg04735948	FAM100A	0.0003	0.0066	0.9634	0.0047	0.0126	0.7076	-0.0037	0.0197	0.8509	0.00124733	0.00584649	0.831056
cg02948658	SCAI	0.014	0.0177	0.4285	-0.0342	0.0332	0.3031	-0.0337	0.0492	0.4929	0.00333221	0.0156189	0.831059
cg22006654		-0.0066	0.0159	0.6788	0.0083	0.0279	0.7657	-0.0095	0.0412	0.8168	-0.00294717	0.0138142	0.831059
cg01637125	TMEM63C	0.0134	0.0131	0.3051	-0.0252	0.0207	0.2242	-0.0686	0.0303	0.02362	0.0023616	0.0110695	0.83106
cg08038761	MEGF8	0.0016	0.0097	0.8708	0.0031	0.0206	0.8815	-0.0017	0.03	0.9545	0.00187222	0.00877578	0.831062
cg03319208	NTRK2	0.0014	0.0074	0.8517	0.0014	0.0142	0.9201	-0.0063	0.0205	0.7606	0.0014	0.00656238	0.831064
cg12839005	NALCN	-0.0076	0.015	0.6119	0.045	0.0301	0.134	0.0193	0.0453	0.6701	0.0028641	0.0134253	0.831065
cg12810395	ZFAND4	-0.001	0.0097	0.921	0.0092	0.0159	0.5634	0.0079	0.022	0.7205	0.00176656	0.00828069	0.831066
cg15874753	NPAS2	-0.0111	0.0118	0.3467	0.0303	0.0226	0.1808	0.0281	0.0332	0.3968	-0.00223148	0.0104601	0.831067
cg05614767	TRPM6;RNY4P1	-0.011	0.0192	0.566	0.0433	0.0318	0.1731	0.0336	0.0451	0.4554	0.00350644	0.0164364	0.831067
cg26642369	IQCA1	0.0083	0.0096	0.3856	-0.0262	0.015	0.07971	-0.0335	0.0231	0.1467	-0.00172497	0.00808581	0.831067
cg24155384		0.0024	0.013	0.8518	0.003	0.0276	0.9127	-0.022	0.0431	0.609	0.00250894	0.0117607	0.831068
cg18222176		-0.0019	0.0114	0.8705	-0.0032	0.0224	0.8852	-0.0146	0.0363	0.6876	-0.00216744	0.0101599	0.831068
cg14827528	C1QBP	0.0005	0.0083	0.9537	-0.0097	0.0164	0.5534	0.0045	0.0281	0.8728	-0.00157985	0.0074056	0.831068
cg11683663	ELANE	0.0173	0.021	0.4111	-0.1117	0.0471	0.01776	-0.0093	0.0539	0.8635	-0.00409159	0.01918	0.831073
cg02566698	CLUAP1;LA16c-306E5.3	-0.0024	0.0145	0.8695	0.0242	0.0295	0.412	0.0706	0.0442	0.1104	0.00277598	0.013013	0.831074
cg16415819		-0.0026	0.0141	0.8544	-0.0031	0.0286	0.9139	-0.0264	0.0443	0.5513	-0.00269777	0.0126466	0.831078
cg08859787	MTHFS;ST20-MTHFS;RP11-38G5.1	-0.0092	0.0147	0.5308	0.0196	0.0274	0.4728	0.0082	0.0393	0.8352	-0.00276323	0.0129535	0.831079
cg21357361	AGAP1	-0.0048	0.0155	0.7564	0.0048	0.032	0.8803	0.0156	0.0491	0.7503	-0.00297568	0.0139497	0.831082
cg07759814	SLC37A3	-0.0027	0.0072	0.7107	0.0172	0.0142	0.2234	0.0016	0.0221	0.9426	0.00136981	0.00642168	0.831085
cg17138053		0.001	0.0064	0.8823	0.0022	0.0132	0.8699	-0.0193	0.0211	0.3603	0.0012284	0.00575881	0.831087
cg17705066	GIPC3	0.012	0.0172	0.4854	-0.0257	0.0312	0.4103	0.0101	0.0428	0.8139	0.003213	0.0150628	0.831087
cg06119249	C9orf3	-0.0055	0.0136	0.6837	0.0088	0.0269	0.7421	-0.0037	0.0409	0.9285	-0.00258891	0.012137	0.831087
cg11630221		0.0057	0.0095	0.5475	-0.0175	0.0213	0.4102	0.0126	0.0295	0.669	0.00185068	0.00867616	0.831088
cg12582008	OLFM4	0.0036	0.0157	0.8176	0.0006	0.031	0.9858	0.018	0.0543	0.7398	0.0029876	0.0140062	0.831089
cg26711508		0.006	0.0178	0.7344	-0.0043	0.0295	0.8851	0.0457	0.0483	0.3446	0.00325088	0.0152405	0.831089
cg19792544	KIFC2;FOXH1	-0.0045	0.0103	0.6619	0.0089	0.0214	0.6791	0.019	0.032	0.5523	-0.00197965	0.00928094	0.831091
cg03513290	ZDHHC8	-0.0059	0.0103	0.5647	0.0145	0.0211	0.4908	-0.0014	0.0325	0.9668	-0.0019743	0.00925605	0.831094
cg13976731	ROR2	0.0074	0.0087	0.3946	-0.0264	0.0193	0.1709	-0.0075	0.0307	0.8063	0.00169175	0.00793141	0.831095
cg12877781	SLC45A4	0.0012	0.0128	0.9272	-0.0158	0.0246	0.5221	0.028	0.0367	0.4451	-0.00242195	0.0113549	0.831096
cg02336095	MIR6817;CRYBB2P1	-0.0076	0.0172	0.6571	0.0307	0.0276	0.2664	0.079	0.0412	0.05523	0.00311357	0.0145974	0.831096
cg10803013	ABL1	0.0056	0.0133	0.6738	-0.0076	0.0239	0.7499	-0.0194	0.035	0.5782	0.00247883	0.0116217	0.831098
cg27393277	VEGFC	0.0076	0.0178	0.6695	-0.0456	0.0349	0.1909	-0.0342	0.0549	0.5327	-0.00338211	0.0158567	0.831099
cg21173406		-0.0068	0.019	0.7218	0.0084	0.0368	0.8192	0.0254	0.0536	0.635	-0.00360091	0.0168826	0.8311
cg17013645	JPH1	0.0069	0.0166	0.6761	-0.0322	0.0284	0.2559	-0.0241	0.0416	0.563	-0.00305675	0.0143314	0.831101
cg07794981		-0.0027	0.0103	0.7942	0.0009	0.0202	0.9662	0.0006	0.0296	0.9825	-0.00195715	0.00917597	0.831101
cg10258957	RP11-107I14.4;RP11-107I14.1	0.0007	0.0138	0.9591	0.0085	0.0246	0.7292	0.0095	0.0335	0.7775	0.00256706	0.0120356	0.831101
cg20892293	CCRL2;RP11-24F11.5	0.0099	0.012	0.4108	-0.0237	0.0221	0.2837	-0.068	0.0329	0.03865	0.00224927	0.0105457	0.831102
cg03633608		0.0044	0.0091	0.6295	-0.0086	0.0179	0.6304	-0.0095	0.0264	0.7183	0.00173017	0.00811191	0.831103
cg21882416		0.0042	0.0065	0.5188	-0.0106	0.013	0.4161	0.0075	0.0208	0.7188	0.00124	0.00581378	0.831104
cg10924277	SSR3	0.0056	0.026	0.8293	0.0024	0.0519	0.9626	-0.0623	0.0838	0.4575	0.00495803	0.0232461	0.831106
cg08118902	COA1;C7orf44	-0.017	0.0178	0.3382	0.036	0.0301	0.2323	0.0528	0.0419	0.2072	-0.00326772	0.0153215	0.831111
cg17290000	AC096559.1	0.0048	0.0153	0.7556	-0.0301	0.0288	0.2954	-0.0127	0.0468	0.7861	-0.00288172	0.0135117	0.831111
cg11428933	XYLB	-0.0054	0.0088	0.5397	0.0334	0.0186	0.07254	0.0444	0.0296	0.1342	0.00169653	0.00795463	0.831112
cg00500776	SLTM;AC025918.2;RNF111	0	0.0166	0.9989	0.0123	0.0288	0.6699	0.0043	0.04	0.9141	0.00306732	0.014382	0.831113
cg03606954	HSD17B12	-0.0082	0.0265	0.7571	0.0066	0.0505	0.8953	0.0629	0.0759	0.4073	-0.00500452	0.0234654	0.831115
cg11970054	PDZD2	0.0012	0.013	0.9256	0.0063	0.0232	0.7878	0.0006	0.0341	0.987	0.00241868	0.0113409	0.831116
cg07550869	PRDM16	0.0065	0.0154	0.6713	-0.0094	0.0284	0.7409	-0.0023	0.0387	0.9531	0.00288711	0.0135378	0.831121
cg12640180		0.0215	0.0159	0.1765	-0.1029	0.0382	0.007075	-0.2142	0.0723	0.00304	0.00313046	0.0146792	0.831125
cg16937245	SART3	-0.0053	0.0148	0.7204	0.0053	0.0263	0.8389	-0.0541	0.0415	0.1924	-0.00275059	0.012898	0.831127
cg10473351	TOM1L2	0.0124	0.0117	0.29	-0.0247	0.0189	0.1899	-0.0396	0.0309	0.1998	0.00212148	0.0099481	0.831129
cg09000349	PERP	0.0053	0.0179	0.7664	-0.0247	0.0284	0.385	-0.0371	0.0396	0.3494	-0.00322933	0.0151431	0.831129
cg12450316	ZNF488	-0.0014	0.0099	0.8878	0.0142	0.0192	0.4602	0.0159	0.0292	0.5867	0.00187645	0.00879915	0.831129
cg24227553		0.0128	0.0146	0.3806	-0.066	0.0294	0.02491	-0.0382	0.0453	0.3992	-0.00278858	0.0130764	0.831129
cg12730771	FLJ45983;GATA3;RP11-379F12.3;RP11-379F12.7	0.0054	0.0138	0.6939	-0.0065	0.0247	0.7917	-0.0147	0.0346	0.67	0.00256908	0.0120472	0.831131
cg20095560	VSTM2B	0.001	0.0091	0.9083	0.0057	0.0205	0.7809	-0.0173	0.0305	0.5702	0.00177368	0.00831736	0.831132
cg21750608		0.0077	0.0109	0.4814	-0.0214	0.0223	0.3389	-0.0173	0.0324	0.5936	0.0020883	0.00979277	0.831133
cg11311564	B4GALT4;B4GALT4-AS1	-0.0167	0.016	0.2975	0.047	0.0306	0.1253	0.0929	0.0445	0.03688	-0.00302359	0.0141787	0.831133
cg10176160	EPHB3	0.0014	0.0163	0.9314	0.0101	0.0329	0.7589	0.0427	0.051	0.4025	0.00311464	0.0146057	0.831133
cg08674847	PTGES3L-AARSD1;PTGES3L;AARSD1	-0.0011	0.0179	0.9496	0.0186	0.0331	0.5745	0.0447	0.0479	0.351	0.00335762	0.0157451	0.831134
cg27114428	BAT5;ABHD16A;LY6G6E	-0.0066	0.0152	0.6632	0.0391	0.0297	0.1876	0.0242	0.0423	0.568	0.00288544	0.0135309	0.831134
cg00103448		-0.0043	0.0115	0.7068	0.0049	0.0208	0.8132	0.0269	0.0282	0.3403	-0.00214613	0.0100642	0.831137
cg08703520	ZNF324	0.0019	0.0146	0.896	-0.0218	0.0294	0.4585	-0.0201	0.0394	0.6103	-0.00278844	0.0130764	0.831138
cg12888138	IGHV3-73	-0.0047	0.0106	0.6572	0.0086	0.0211	0.6822	0.0319	0.0332	0.3363	-0.00201982	0.00947193	0.831138
cg25068445	TRAF2	-0.0047	0.0103	0.6492	0.0085	0.0201	0.6708	-0.036	0.0307	0.2409	-0.00195468	0.00916654	0.831139
cg07863624		0.0005	0.0174	0.9774	0.0112	0.0299	0.7077	-0.0063	0.0442	0.8871	0.0032069	0.0150389	0.831139
cg18430255	GRK5	0.0009	0.0067	0.8886	-0.0107	0.0139	0.4439	-0.0087	0.0235	0.7096	-0.001287	0.00603545	0.83114
cg15061954	BICD1	-0.0024	0.0118	0.8397	-0.0016	0.0224	0.944	0.0115	0.0337	0.732	-0.00222622	0.01044	0.83114
cg19126025		-0.0051	0.0113	0.6547	0.0102	0.0232	0.6606	0.0589	0.0363	0.1044	-0.00216627	0.010159	0.831143
cg21416602	FAM149B1;ECD	0.0018	0.0099	0.8526	0.0025	0.0217	0.9069	0.0317	0.0308	0.3027	0.0019206	0.00900693	0.831143
cg04201367	GPX3	-0.0023	0.0099	0.8175	0.019	0.02	0.342	0.0108	0.0301	0.7193	0.00189191	0.0088725	0.831145
cg23767318	FAM19A2	0.0037	0.017	0.8274	-0.0227	0.0288	0.4316	0.0204	0.0422	0.6296	-0.00312164	0.0146398	0.831148
cg16243832	UBE2H;Y_RNA	-0.006	0.0159	0.7057	0.0077	0.03	0.7971	0.0499	0.0452	0.2692	-0.0029956	0.0140488	0.831149
cg09015880		0.0257	0.0307	0.4024	-0.0421	0.0471	0.3712	0.0389	0.0726	0.5923	0.00548398	0.025719	0.83115
cg00588300	AGBL3	0.006	0.0127	0.6388	-0.0101	0.0236	0.6703	0.0097	0.0346	0.7801	0.00238459	0.0111835	0.831152
cg00041270		-0.001	0.0066	0.885	0.0115	0.014	0.4111	0.0104	0.0222	0.6412	0.00127292	0.00596987	0.831153
cg15182326	CISD1;IPMK	0.0199	0.0193	0.304	-0.0465	0.0338	0.1689	-0.0414	0.0484	0.3924	0.00357361	0.0167601	0.831155
cg24272172	TUBB3;RP11-566K11.4	-0.0025	0.0137	0.8567	-0.003	0.0269	0.9125	-0.0311	0.039	0.4254	-0.00260298	0.0122079	0.831155
cg22272502	VSTM2B	-0.0018	0.0148	0.9036	-0.008	0.0324	0.8052	0.0391	0.0523	0.4548	-0.00287034	0.013462	0.831157
cg00798648	AK9;AKD1	0.0108	0.0121	0.3722	-0.0483	0.0227	0.03362	-0.0811	0.0353	0.02175	-0.00227667	0.0106778	0.831159
cg25210633	MYT1L	-0.0024	0.0111	0.8263	-0.001	0.0167	0.95	0.0047	0.0245	0.8469	-0.00197102	0.00924427	0.831159
cg12106945	COL13A1	-0.008	0.0096	0.4047	0.0241	0.0197	0.2225	0.0197	0.0305	0.519	-0.00184001	0.00862986	0.83116
cg03813443		-0.0123	0.0098	0.2091	0.0358	0.0186	0.05439	0.0155	0.0274	0.5701	-0.00184859	0.00867018	0.831161
cg24275437	KNDC1	0.0015	0.012	0.9013	0.0053	0.0236	0.824	-0.0114	0.0374	0.761	0.00228064	0.0106966	0.831162
cg06521527	NEDD9;RP3-510L9.1	-0.0007	0.0122	0.954	-0.0078	0.0227	0.7306	0.0052	0.0328	0.8741	-0.0022912	0.0107463	0.831165
cg07727295	ELL	0.0019	0.0069	0.7879	-0.0013	0.0149	0.9295	-0.0152	0.0221	0.4918	0.00133494	0.00626122	0.831165
cg11257300	MOV10	-0.008	0.0156	0.6085	0.0163	0.0305	0.5931	0.0822	0.0435	0.05886	-0.00296115	0.0138887	0.831167
cg15587293	ENDOU;RP1-197B17.3	-0.0027	0.0053	0.6094	0.0066	0.0113	0.5605	0.0125	0.0162	0.4419	-0.00102304	0.00479842	0.831168
cg20466124	ITPK1	-0.0032	0.0109	0.7701	0.0026	0.0224	0.9084	-0.0175	0.0362	0.6282	-0.00208957	0.0098012	0.831174
cg15286970	CYP19A1	0.0043	0.01	0.6675	-0.0058	0.0177	0.7454	-0.0142	0.0288	0.6206	0.0018562	0.00870654	0.831175
cg00399673	TACC2	-0.012	0.0181	0.5082	0.0288	0.0351	0.4127	0.0364	0.0573	0.5259	-0.00342965	0.016087	0.831176
cg21482167		-0.0004	0.0124	0.9745	0.0079	0.0184	0.6688	0.0221	0.0278	0.4279	0.00219223	0.0102829	0.831177
cg20645058	CLEC12B;CLEC1B	0.0007	0.007	0.9181	-0.0096	0.0141	0.4955	-0.023	0.0214	0.2822	-0.00133664	0.00626986	0.831183
cg17386181	MT1B;RP11-249C24.11	-0.0034	0.0067	0.6055	0.0197	0.0133	0.1382	0.0041	0.0201	0.8393	0.00127562	0.00598364	0.831183
cg26318825		0.0001	0.0159	0.9938	0.012	0.0283	0.672	-0.0361	0.0372	0.3313	0.00295512	0.013862	0.831185
cg15717277	SLIT3;CTB-174D11.2	-0.0086	0.0106	0.4197	0.0204	0.0195	0.2961	0.0364	0.0293	0.2143	-0.00198536	0.00931298	0.831185
cg23784173	PSMA3;C14orf37	0.0196	0.0177	0.2681	-0.0393	0.0285	0.168	-0.0661	0.0394	0.09353	0.0032054	0.0150362	0.831187
cg13029130	PLEK;AC015969.3	0.005	0.0098	0.6083	-0.0115	0.0203	0.5691	0.0285	0.0307	0.3531	0.00188139	0.00882541	0.831188
cg23629998	TMEM229A;RP5-921G16.1	-0.0055	0.0112	0.6241	0.0395	0.0247	0.1091	0.0494	0.0385	0.1999	0.00217447	0.0102003	0.83119
cg25946605	CYS1	-0.0029	0.0119	0.8086	0.0196	0.0219	0.3706	0.0574	0.0306	0.06085	0.00222898	0.0104561	0.83119
cg17600926		0.0048	0.0165	0.7698	-0.0023	0.0289	0.9355	0.0042	0.0426	0.9213	0.00305459	0.0143291	0.831191
cg17243628	SLC2A5	0.0033	0.0086	0.7024	-0.0048	0.0169	0.7759	-0.0526	0.0266	0.04773	0.00163391	0.00766467	0.831191
cg07795333	ANKRD13A;C12orf76	0.0086	0.0112	0.4411	-0.0199	0.0206	0.3337	-0.0037	0.0257	0.8864	0.00209756	0.00983972	0.831192
cg01015062	MRPL39	0.0016	0.0131	0.9055	0.0062	0.0265	0.8144	0.0245	0.0429	0.5685	0.00250336	0.0117435	0.831194
cg21750732	KAZN	0.0038	0.0102	0.7094	-0.0048	0.0193	0.8035	-0.0003	0.0285	0.9927	0.00192238	0.00901804	0.831194
cg24228311		0.0016	0.0106	0.8763	-0.0148	0.02	0.4615	0.0195	0.0292	0.505	-0.0019965	0.00936587	0.831196
cg05577387	SH3RF3	-0.0009	0.007	0.8971	0.0129	0.0158	0.4118	-0.0292	0.0242	0.2282	0.00136426	0.00640002	0.831198
cg25586977		0.0044	0.0101	0.6645	-0.0324	0.0221	0.1426	0.01	0.0341	0.7689	-0.00195813	0.00918614	0.831201
cg06387459	ARPP21	-0.0067	0.0142	0.637	0.0437	0.0296	0.1395	-0.0072	0.044	0.8703	0.00272907	0.012803	0.831203
cg04584468	BACE1	-0.0103	0.0175	0.5545	0.0127	0.0259	0.6247	-0.0192	0.0372	0.6051	-0.00309087	0.0145003	0.831203
cg05484505		-0.0039	0.0107	0.7137	0.0054	0.0214	0.7995	0.0096	0.0325	0.7665	-0.00204	0.00957037	0.831204
cg06936355	HABP4	0.0055	0.0168	0.7443	-0.0318	0.0306	0.2993	-0.0144	0.0472	0.7609	-0.00313905	0.0147265	0.831205
cg23626908		0.0013	0.0094	0.8896	0.0037	0.0186	0.8425	0.0146	0.0294	0.6199	0.00178827	0.0083895	0.831206
cg21281009	ANKRD30B	-0.002	0.0278	0.9433	0.0304	0.0519	0.5584	-0.0362	0.0736	0.623	0.00522353	0.0245058	0.831206
cg22042465	INTS9	-0.0034	0.0135	0.8008	0.0005	0.0254	0.9858	-0.0117	0.0384	0.7609	-0.00254096	0.0119208	0.831208
cg05033239	GPR98	0.0122	0.0228	0.5927	-0.0217	0.0412	0.5978	0.025	0.0575	0.664	0.00425216	0.019949	0.831209
cg01802772	ACOT11	-0.0415	0.0494	0.4011	0.1273	0.0758	0.09326	0.1978	0.1085	0.06826	0.00882162	0.0413867	0.831209
cg19222712	C2orf73	0.0032	0.0138	0.8167	0.0005	0.0254	0.985	0.005	0.0377	0.8937	0.00258465	0.0121259	0.831209
cg08210001	MCM7;AP4M1	-0.0204	0.0257	0.4263	0.0379	0.0423	0.3699	-0.0281	0.0588	0.6323	-0.00468162	0.0219639	0.83121
cg13438540		0.0019	0.0079	0.8139	-0.0002	0.017	0.9916	-0.0392	0.0267	0.1427	0.00152704	0.00716422	0.831211
cg01085165	VASN;CORO7	0.001	0.0109	0.9296	0.0051	0.019	0.7871	0.0045	0.0287	0.8756	0.00201524	0.00945465	0.831212
cg13930352	THAP8;WDR62	-0.0084	0.012	0.483	0.0157	0.0204	0.4428	0.0388	0.0325	0.2321	-0.00220463	0.0103432	0.831212
cg15590426	RP11-266O8.1	-0.0081	0.0166	0.6246	0.0119	0.0286	0.678	0.0351	0.0424	0.4073	-0.00306013	0.0143569	0.831212
cg04374289	POR	0.0015	0.0101	0.8861	0.0031	0.0181	0.8655	0.0032	0.0283	0.9098	0.00187991	0.00881978	0.831212
cg15971980	RP11-244K5.4	0.0017	0.0236	0.9416	0.0142	0.0445	0.7498	-0.0385	0.0711	0.5884	0.00444396	0.0208494	0.831213
cg20222695	ANKLE2	-0.0012	0.0063	0.8478	0.0118	0.0132	0.3711	-0.0062	0.0214	0.7725	0.00121186	0.00568563	0.831214
cg03788567	RPL6	0.0019	0.0166	0.9092	-0.0229	0.0328	0.4856	-0.0333	0.0512	0.5152	-0.0031569	0.0148112	0.831216
cg13169967	NXF1	-0.0134	0.0155	0.3871	0.0412	0.0319	0.197	0.0851	0.05	0.08867	-0.00297145	0.0139414	0.831219
cg02038515	SCHLAP1	-0.0042	0.0143	0.7717	0.0023	0.0257	0.9293	0.0168	0.0346	0.6271	-0.00266333	0.0124959	0.83122
cg17097365	PLA2R1	0.01	0.0159	0.5319	-0.0267	0.0329	0.4176	-0.079	0.0496	0.111	0.00305124	0.0143158	0.83122
cg15859602	CDH2	0.0043	0.0167	0.799	-0.0007	0.0298	0.9822	0.0012	0.0437	0.9777	0.00310503	0.0145683	0.831222
cg25030467	ASB2	0.0043	0.0066	0.513	-0.0118	0.0137	0.3899	0.0179	0.0206	0.3851	0.00126728	0.00594598	0.831224
cg08755622		0.0037	0.0095	0.6941	-0.018	0.0164	0.2722	0.0011	0.0249	0.9641	-0.00175203	0.00822041	0.831224
cg12719408	SPAG6;RP11-301N24.3	0.0006	0.0166	0.9699	0.0103	0.0285	0.7173	0.0051	0.041	0.9009	0.00305717	0.0143442	0.831226
cg23053537		-0.002	0.0071	0.7784	0.0179	0.0157	0.2528	0.0157	0.0243	0.5181	0.00137878	0.00646923	0.831227
cg20489946	NEK3	0.0016	0.0074	0.8313	-0.0138	0.015	0.3591	-0.0164	0.0218	0.4521	-0.00141438	0.00663636	0.831228
cg09157272	GRAMD2	-0.0066	0.0093	0.4786	0.0379	0.0193	0.04921	0.0581	0.0292	0.04644	0.00178556	0.00837806	0.831231
cg10406144	MRRF;RBM18	0.0042	0.0088	0.6374	-0.0081	0.0173	0.6379	0.025	0.0268	0.3504	0.00167163	0.00784357	0.831232
cg13701249	CHD6	-0.0007	0.0125	0.9525	-0.0088	0.0245	0.7208	0.0539	0.042	0.1996	-0.002373	0.0111345	0.831233
cg06222983	NTN1	-0.0023	0.0105	0.8262	-0.0008	0.0214	0.9692	-0.0188	0.0317	0.5545	-0.00200895	0.00942646	0.831234
cg08872148	ABCC1	-0.0004	0.0153	0.9787	0.0145	0.0288	0.6139	0.0002	0.0426	0.9961	0.00287959	0.0135117	0.831234
cg07077978		-0.0121	0.0136	0.3716	0.0341	0.0267	0.2014	-0.0075	0.0383	0.8444	-0.00258265	0.0121185	0.831236
cg08977311	C3orf50;EGFEM1P	-0.0303	0.0349	0.3855	0.0468	0.0517	0.3658	0.0717	0.0758	0.3443	-0.00616456	0.0289262	0.831238
cg26827966	RP11-779O18.1;RP11-779O18.3	-0.0081	0.0198	0.6839	0.014	0.0402	0.728	0.0306	0.0582	0.5988	-0.00378539	0.0177624	0.831239
cg12726143	RGS9BP;ANKRD27	-0.0022	0.0099	0.826	-0.0007	0.0175	0.9689	0.0008	0.0248	0.9746	-0.00183634	0.00861674	0.831239
cg04485988	FAM46C	0.0067	0.0184	0.7156	-0.0362	0.0331	0.2741	-0.0846	0.0489	0.08348	-0.00342727	0.0160822	0.831242
cg13465826	NCOR1	-0.0006	0.0148	0.9677	0.0157	0.0288	0.5843	0.0047	0.0437	0.914	0.00280526	0.0131636	0.831243
cg20878721	ACSS3	-0.0125	0.0184	0.4953	0.0589	0.0343	0.08585	0.069	0.0537	0.1985	0.00345537	0.0162143	0.831244
cg10484570		0.0107	0.0126	0.3958	-0.0369	0.0275	0.1789	-0.0378	0.0435	0.3855	0.0024411	0.0114549	0.831244
cg19403021		0.0045	0.0154	0.7718	-0.0032	0.0304	0.9162	-0.0311	0.0505	0.5378	0.00292754	0.0137378	0.831249
cg09890653	ZBTB16	0.0012	0.0082	0.8869	0.0035	0.0181	0.8477	-0.0357	0.0282	0.2052	0.00159167	0.00746924	0.831251
cg02017820	EGFR	-0.0042	0.0142	0.7666	0.0019	0.0238	0.9349	-0.0066	0.0363	0.8554	-0.0025986	0.0121944	0.831251
cg08515723	LINC00578	0.0085	0.0134	0.5293	-0.0191	0.0255	0.4535	0.0446	0.0385	0.2466	0.00252772	0.0118619	0.831253
cg07677570		-0.0092	0.0161	0.5678	0.0216	0.0323	0.5035	0.0062	0.0554	0.9109	-0.0030705	0.0144092	0.831254
cg15627159	RNF214;SCARNA11	-0.0092	0.0201	0.6474	0.0125	0.0345	0.717	0.0218	0.0478	0.6492	-0.00370089	0.0173674	0.831254
cg23373532	EFCAB5;RNY4P13	-0.0059	0.0192	0.7572	0.0325	0.0336	0.3345	0.0222	0.0499	0.6557	0.00355231	0.0166703	0.831255
cg20022118	ICA1	0.0029	0.0187	0.8756	0.0049	0.0314	0.877	0.0827	0.0433	0.05599	0.00342363	0.0160666	0.831257
cg22278467	PRUNE2	-0.0024	0.007	0.7343	0.0038	0.0156	0.8095	0.0485	0.0243	0.04651	-0.00136087	0.00638651	0.831261
cg11255311	EFEMP2;MUS81	-0.0013	0.0104	0.9	0.0134	0.0195	0.4917	0.0474	0.0279	0.08869	0.00195536	0.00917647	0.831261
cg22609785	RP11-90J7.3	0.0032	0.0085	0.7118	-0.0047	0.017	0.7826	0.0318	0.0253	0.2086	0.00162	0.00760263	0.831261
cg20132003	ORAI1	-0.0097	0.011	0.3751	0.0247	0.0206	0.2296	0.0239	0.0314	0.4461	-0.00206761	0.00970327	0.831262
cg02427576	GRAMD3;RP11-517I3.1	0.0032	0.0115	0.7836	-0.0224	0.0223	0.3148	-0.0087	0.0326	0.7896	-0.00217789	0.0102209	0.831263
cg20750809	PLXDC2	0	0.0173	0.998	-0.0164	0.0345	0.6339	-0.013	0.0535	0.8084	-0.00329522	0.0154646	0.831264
cg20598768	C1orf43;UBAP2L	0.0056	0.0104	0.5871	-0.0069	0.0159	0.6636	-0.0169	0.0226	0.4549	0.00185454	0.00870352	0.831265
cg17521268	RALYL	-0.0104	0.0217	0.6308	0.0205	0.043	0.6326	-0.0094	0.069	0.8911	-0.00412793	0.0193729	0.831266
cg09004648	RP11-325N19.3;Y_RNA	-0.0054	0.0116	0.6417	0.0332	0.0234	0.157	0.0408	0.0397	0.3038	0.00221452	0.0103931	0.831267
cg09178064		-0.0057	0.0182	0.754	0.0053	0.036	0.8825	0.0065	0.0535	0.9033	-0.00346085	0.0162423	0.831268
cg06643062	MYLK3	0.0018	0.0065	0.7781	-0.0146	0.0136	0.2813	-0.0316	0.0218	0.1481	-0.0012496	0.0058646	0.831268
cg17559206	CREBBP	-0.0012	0.0131	0.9247	0.0162	0.0253	0.5228	0.0093	0.0397	0.8151	0.00247872	0.0116331	0.831268
cg22208773	RP11-711D18.2;ANAPC5	-0.0053	0.0135	0.6943	0.0331	0.0266	0.2143	-0.0049	0.0394	0.9011	0.00256505	0.0120383	0.83127
cg22918012	KLK13	0.004	0.0078	0.609	-0.0098	0.0166	0.554	-0.0095	0.0259	0.7139	0.00150419	0.00705951	0.831271
cg08352134		-0.0014	0.0085	0.8687	0.0131	0.0166	0.429	-0.0036	0.0258	0.8894	0.00161206	0.00756582	0.831271
cg04441847	SFRS7;SRSF7	0.004	0.0136	0.7669	-0.0033	0.028	0.9056	0.0017	0.0442	0.9701	0.00260654	0.0122333	0.831273
cg22727407	AGBL5	0.0025	0.0089	0.7777	-0.0016	0.0181	0.9305	-0.0051	0.0291	0.8597	0.00170171	0.0079867	0.831274
cg01616745	OSBPL6	0.0169	0.013	0.1932	-0.0441	0.0233	0.05857	-0.0441	0.0357	0.2171	0.00241883	0.0113525	0.831276
cg06453906	MTG1	-0.0056	0.0146	0.7038	0.0335	0.028	0.2324	0.0417	0.0421	0.3219	0.00275829	0.0129458	0.831276
cg26172504	KLK7	-0.0084	0.0188	0.654	0.0502	0.0371	0.1754	0.0637	0.057	0.2639	0.00357305	0.0167698	0.831276
cg24159071	RP11-124B13.1	-0.0002	0.0153	0.9893	-0.0133	0.03	0.6566	-0.0477	0.0391	0.2234	-0.002904	0.0136298	0.831278
cg09227765	RTN1	-0.0038	0.0105	0.7141	0.0223	0.0197	0.2584	0.0252	0.0276	0.362	0.00197422	0.00926601	0.83128
cg13594636	ACAT2	0.0037	0.0095	0.6941	-0.0052	0.0182	0.775	0.0155	0.0289	0.5909	0.00179432	0.00842173	0.831281
cg11822824	SLC25A21	0.0057	0.0117	0.6267	-0.0109	0.0227	0.631	0.0125	0.0325	0.7021	0.00221573	0.0103999	0.831285
cg24533097	PCDHB11	0.0045	0.0278	0.8723	0.0083	0.0547	0.8789	0.0165	0.0787	0.8342	0.00528004	0.024783	0.831287
cg19563270	PRKCSH;CCDC151	-0.0128	0.0166	0.4407	0.0388	0.0347	0.263	0.0565	0.0556	0.3093	-0.00319037	0.0149747	0.831288
cg09273157	GOLGA1	0.0039	0.0166	0.8147	-0.0355	0.0354	0.3152	-0.0579	0.0555	0.2972	-0.00320206	0.0150296	0.831288
cg04116249	LINC00866;RP11-459F3.3	-0.0081	0.0115	0.4845	0.0186	0.0215	0.3855	0.0692	0.0302	0.02197	-0.00216043	0.0101405	0.831289
cg21232935	COBL	-0.0023	0.0053	0.6679	0.0046	0.0111	0.6776	0.0139	0.0164	0.3971	-0.00101896	0.00478277	0.831289
cg09140029		0.0011	0.0258	0.9673	0.0139	0.0415	0.7376	0.011	0.0567	0.8457	0.00466808	0.0219109	0.831289
cg22657536	EDC3	-0.0068	0.0134	0.61	0.0104	0.0231	0.6514	0.0456	0.0338	0.1773	-0.00246943	0.011591	0.83129
cg17793357	LINC01237;AC131097.3	0.0069	0.0132	0.6032	-0.0122	0.024	0.6116	-0.0218	0.035	0.533	0.00246411	0.011566	0.831291
cg21076687	C4orf3	-0.0118	0.0131	0.3694	0.0315	0.025	0.2075	0.0189	0.0364	0.6041	-0.00247208	0.0116035	0.831291
cg11283427		-0.0002	0.0144	0.991	-0.0119	0.0275	0.6639	0.0113	0.0423	0.7896	-0.00271773	0.0127569	0.831295
cg01530498		-0.0008	0.0092	0.9278	0.0099	0.0166	0.5506	0.0218	0.0254	0.39	0.00171429	0.00804682	0.831296
cg27397893	SCTR	0.0048	0.0152	0.7535	-0.0354	0.0312	0.2576	-0.0792	0.0476	0.09612	-0.00291105	0.0136646	0.831299
cg02084848	TMED6;RP11-343C2.7	0.0016	0.0068	0.8078	0	0.0145	0.9977	0.019	0.0231	0.4115	0.00131155	0.00615661	0.831302
cg07163475	DDX21	0.0064	0.0148	0.6638	-0.0115	0.0296	0.6974	0.0126	0.0464	0.7853	0.00282	0.0132375	0.831303
cg27405321	PHF20	-0.0126	0.0221	0.5687	0.0234	0.0398	0.5558	0.0007	0.0603	0.9902	-0.00411595	0.0193212	0.831305
cg17739302	SDK1	0.0008	0.0116	0.9482	0.009	0.0251	0.7194	0.0067	0.0365	0.8541	0.00224315	0.0105299	0.831305
cg20042318	LSM5	0.0138	0.0204	0.4982	-0.0255	0.0348	0.4646	-0.0465	0.0527	0.3769	0.00374894	0.017599	0.831312
cg22872857	XPO7	-0.0008	0.0118	0.9469	-0.0081	0.0237	0.7327	-0.0034	0.0372	0.9281	-0.00225015	0.0105631	0.831312
cg11199440	ITGB5	-0.0029	0.0076	0.7047	0.0047	0.0157	0.7647	-0.0004	0.024	0.987	-0.00145719	0.00684066	0.831313
cg09915932	RPH3AL	0.0005	0.0129	0.9719	-0.0148	0.0263	0.5718	-0.0064	0.0372	0.8635	-0.00246711	0.0115818	0.831315
cg11062418	FAM59B	-0.0008	0.0167	0.9636	0.0147	0.0289	0.611	-0.0001	0.0415	0.9972	0.00308008	0.0144595	0.831316
cg13888036		0.0008	0.0132	0.9518	0.0072	0.0226	0.7512	0.0119	0.0399	0.7654	0.00242794	0.0113982	0.831319
cg04908088		0.0115	0.0087	0.1831	-0.0489	0.0165	0.003056	-0.0671	0.0252	0.007793	-0.00163927	0.00769575	0.83132
cg05743220	CD300E	0.0039	0.0081	0.6302	-0.0091	0.0173	0.5972	-0.0173	0.0286	0.5446	0.00156257	0.00733574	0.831321
cg11077516	ZIC5	-0.003	0.0094	0.7489	0.0264	0.0212	0.2124	-0.0023	0.0354	0.9486	0.00183039	0.00859317	0.831323
cg07687549	LRP2	0	0.0115	0.997	-0.0121	0.0243	0.6185	0.0229	0.0356	0.5195	-0.00221411	0.0103947	0.831325
cg12133254	RNPS1	0.0012	0.0117	0.9215	0.0063	0.0233	0.7882	0.0317	0.0336	0.3462	0.00222701	0.0104558	0.831333
cg13890706	GFRA1	-0.0001	0.0131	0.9922	0.0115	0.0246	0.6403	-0.0148	0.0398	0.7099	0.00246276	0.0115627	0.831334
cg18159184	MFAP3	0.0011	0.0075	0.8799	-0.0114	0.0149	0.446	0.0076	0.0235	0.7462	-0.00142686	0.00669919	0.831334
cg14422692	SEC1P;AC008888.7	-0.0019	0.0083	0.8163	-0.0003	0.0167	0.986	0.0141	0.0253	0.5776	-0.00158306	0.00743263	0.831336
cg18089482	SAMHD1	0.0016	0.0207	0.9395	-0.0172	0.0329	0.6012	-0.0169	0.0488	0.7293	-0.00373166	0.0175206	0.831337
cg15909807	ZNF541	0.0049	0.009	0.5848	-0.0294	0.0184	0.1088	0.0214	0.0265	0.4197	-0.00172194	0.00808469	0.831337
cg26998389	JMJD4;SNAP47	0.0006	0.0169	0.972	-0.0181	0.0334	0.5877	0.0645	0.0488	0.1862	-0.00321175	0.0150795	0.831337
cg21410806	ZBTB17	-0.005	0.0076	0.5129	0.0335	0.0169	0.04731	0.0095	0.0259	0.7134	0.00147628	0.00693137	0.831339
cg10530344	IL16	0.0195	0.0296	0.5114	-0.025	0.043	0.5606	-0.0722	0.064	0.2593	0.00519291	0.0243817	0.83134
cg22352397		0.0036	0.0102	0.7267	-0.0274	0.0218	0.2105	-0.0239	0.0344	0.4861	-0.00196767	0.00923873	0.831342
cg23291271	HMGB1L1	0.0035	0.0119	0.7676	-0.0018	0.0209	0.9301	-0.0084	0.03	0.7795	0.00220244	0.0103412	0.831345
cg05476735	C16orf45;RP11-1021N1.1	0.0017	0.0098	0.8653	-0.0174	0.0204	0.3958	-0.0227	0.0322	0.4811	-0.00188134	0.00883357	0.831345
cg09089239	LOC101928269;RUNX1	-0.0153	0.0165	0.3529	0.0424	0.0319	0.1834	0.0378	0.0479	0.4304	-0.00312129	0.0146556	0.831345
cg23985189	POU6F2	0.0061	0.0173	0.7226	-0.0402	0.0343	0.2408	-0.0279	0.0529	0.5971	-0.0032897	0.0154465	0.831347
cg13436843	TRIM31;TRIM31-AS1	-0.0069	0.0257	0.7891	0.002	0.0459	0.9656	-0.0218	0.0733	0.7655	-0.00477578	0.0224242	0.831347
cg10185775	CES2	0.0006	0.018	0.9723	0.0182	0.0405	0.6523	0.0164	0.0601	0.7844	0.00350309	0.0164486	0.831349
cg22379668		-0.0012	0.0052	0.8125	0.0094	0.0102	0.3577	0.018	0.0156	0.2468	0.000986634	0.00463271	0.831349
cg07706687	NAA25	0.0029	0.0177	0.8708	0.005	0.0341	0.8837	-0.0057	0.0538	0.9157	0.00334571	0.0157098	0.83135
cg26053457	RP11-255M2.2	0.0044	0.0131	0.7361	-0.0046	0.0251	0.8532	0.0613	0.0379	0.1059	0.00247329	0.0116134	0.831352
cg19249461	RPL31;AC016738.4	-0.005	0.015	0.7403	0.0332	0.0295	0.2605	-0.0014	0.0474	0.9768	0.00284752	0.0133708	0.831353
cg05601199	AHRR	-0.0068	0.0169	0.6852	0.0133	0.0366	0.7172	0.0405	0.055	0.4622	-0.00326759	0.0153433	0.831354
cg20468868	PSTPIP2	0.0006	0.0087	0.9483	-0.0098	0.0166	0.555	0.0163	0.0255	0.5223	-0.00164107	0.00770583	0.831354
cg05856102	FMNL2	0.0026	0.0165	0.8726	0.0046	0.0297	0.8763	0.0328	0.045	0.4659	0.0030717	0.0144236	0.831355
cg19928597		-0.0097	0.0175	0.5793	0.0339	0.0271	0.2102	0.0464	0.0365	0.2037	0.0031308	0.0147012	0.831357
cg13400864	NAA15	-0.0101	0.0184	0.5807	0.0461	0.0327	0.159	0.0702	0.0465	0.1312	0.00341499	0.0160357	0.831357
cg25755107	AMIGO3;RNF123;GMPPB	0.0027	0.0083	0.7421	-0.0198	0.0171	0.2465	-0.0287	0.027	0.2891	-0.00159013	0.0074669	0.83136
cg25220300	RASA2	0.0013	0.0204	0.9486	-0.0209	0.0373	0.5758	0.0398	0.0563	0.4799	-0.00381148	0.0178981	0.831362
cg15966349		0.0003	0.0168	0.9852	0.0132	0.0315	0.6741	0.0286	0.045	0.5252	0.00315675	0.0148235	0.831362
cg08136813		-0.0041	0.0156	0.7911	0.0281	0.0295	0.3407	0.023	0.0452	0.6115	0.00293675	0.0137905	0.831363
cg08944296	LOC440704;RP11-463J7.2	0.003	0.0189	0.8728	0.0048	0.032	0.8808	-0.0997	0.048	0.0379	0.00346552	0.0162735	0.831363
cg01675694		-0.0089	0.0162	0.5828	0.0155	0.0287	0.5902	-0.0066	0.0407	0.8708	-0.00300426	0.0141077	0.831364
cg23045593	EDIL3	0.0073	0.0093	0.4353	-0.0215	0.0191	0.2592	-0.0396	0.0289	0.171	0.00178058	0.00836149	0.831365
cg06746689	KCNQ4	-0.0016	0.0078	0.8386	-0.0011	0.0175	0.9499	0.036	0.0278	0.1952	-0.00151713	0.00712437	0.831366
cg26353161		0.0088	0.0157	0.5734	-0.014	0.0265	0.5977	-0.063	0.042	0.1332	0.00287638	0.0135074	0.831367
cg14594718	MAMDC4	-0.0038	0.0088	0.6674	0.0079	0.0188	0.6744	-0.0455	0.0302	0.1324	-0.00169722	0.00797007	0.831367
cg07695590	CEBPZ;C2orf56	-0.0041	0.0106	0.6995	0.0061	0.0209	0.7698	0.0194	0.0311	0.533	-0.00201308	0.00945363	0.831372
cg02638755	RPTOR	-0.0005	0.0137	0.9691	-0.0089	0.0242	0.7127	0.0129	0.0343	0.7075	-0.00253871	0.0119221	0.831373
cg10426163	ADAP1	0.0092	0.0145	0.5227	-0.0156	0.0242	0.5209	-0.0145	0.0326	0.6574	0.00264859	0.0124382	0.831373
cg00809147	SLIT3	0.0146	0.0154	0.3445	-0.04	0.0295	0.1754	-0.0372	0.0453	0.4117	0.00290701	0.0136518	0.831374
cg11691571	ELOF1	0.002	0.0075	0.786	-0.0009	0.0152	0.9538	-0.008	0.0222	0.7189	0.00143219	0.00672581	0.831374
cg00440987	DKK3	0.0005	0.0148	0.9727	0.0101	0.0267	0.7038	0.0208	0.0397	0.6004	0.00275638	0.0129444	0.831374
cg17009526	FAT1	0.0052	0.0112	0.6423	-0.0085	0.0207	0.6837	-0.0206	0.0337	0.541	0.00209757	0.00985056	0.831374
cg16057708		-0.002	0.007	0.7807	0.0016	0.0149	0.9141	0.0188	0.0227	0.4077	-0.0013491	0.00633566	0.831375
cg22777298		-0.0009	0.0077	0.906	0.0099	0.0146	0.4972	-0.0037	0.0238	0.8762	0.00145027	0.00681083	0.831377
cg19502018	PDE1C	0.0013	0.0141	0.9242	0.0077	0.0271	0.7753	-0.0174	0.042	0.6786	0.00266343	0.0125082	0.831378
cg03091027	XXbac-BPG308K3.6	-0.0136	0.0198	0.4908	0.0282	0.0355	0.4264	0.1228	0.0519	0.0181	-0.00368208	0.0172922	0.831379
cg16134515	SLC25A18;AC004019.13	-0.0017	0.0054	0.7529	0.0015	0.0104	0.8877	-0.0237	0.0162	0.1443	-0.00102048	0.00479248	0.831379
cg26493990	LOC101926966;AC008271.1	0.0092	0.0113	0.4163	-0.0258	0.0225	0.2511	-0.0405	0.0353	0.251	0.0021502	0.010098	0.83138
cg20241059	PPP2R2D	0.0079	0.0151	0.5997	-0.0381	0.0274	0.1653	-0.0234	0.0392	0.5515	-0.00281596	0.0132247	0.831381
cg12993715	ZIC1	-0.0092	0.0157	0.5579	0.0486	0.0304	0.1104	0.085	0.041	0.03791	0.00297027	0.0139495	0.831382
cg12582262	NOS1AP	-0.0081	0.0141	0.566	0.0363	0.025	0.1476	0.0245	0.0356	0.4913	0.00261505	0.0122813	0.831383
cg24491078	MVB12B;FAM125B	-0.0057	0.0112	0.6096	0.0101	0.0206	0.6236	0.0221	0.0296	0.4547	-0.00209514	0.00983972	0.831384
cg20855344	NR1D2;NKIRAS1	-0.0049	0.0104	0.6349	0.0098	0.0209	0.6377	0.0119	0.0316	0.7059	-0.0019825	0.00931094	0.831388
cg04699482		-0.0098	0.0219	0.6559	0.0191	0.0446	0.6685	0.0358	0.0712	0.6147	-0.00418557	0.019658	0.831389
cg03216529	TFAP2C	-0.0039	0.0133	0.77	0.0018	0.0227	0.9373	-0.0295	0.0334	0.3771	-0.00244334	0.0114754	0.83139
cg20047561	C1QL3	0.0156	0.0181	0.3901	-0.0288	0.0292	0.324	-0.0629	0.0439	0.1521	0.00327559	0.0153842	0.83139
cg02385703	RP11-193P11.3	-0.0012	0.0086	0.8879	-0.0033	0.0169	0.847	0.0233	0.0277	0.4001	-0.00163195	0.00766467	0.831391
cg12318992	SMIM19;SLC20A2;C8orf40	0.0038	0.0175	0.8287	0.0015	0.0313	0.9623	0.0124	0.0451	0.7837	0.00325225	0.0152747	0.831391
cg16330105	MTFMT	0.0048	0.0153	0.7515	-0.0039	0.0287	0.8922	0.047	0.0415	0.2573	0.00287466	0.0135013	0.831391
cg01908907	GPR176	0.0028	0.0147	0.8509	-0.0186	0.025	0.4574	0.0086	0.035	0.8061	-0.00269802	0.0126717	0.831392
cg17890422	PHF21B	-0.0017	0.0089	0.8522	0.0166	0.0186	0.372	0.0008	0.0275	0.9772	0.00170933	0.00802826	0.831394
cg12078491	IFNAR1	0.0048	0.007	0.489	-0.0133	0.0144	0.3577	-0.0116	0.0234	0.6208	0.00134041	0.00629557	0.831395
cg24869393		0.0045	0.0142	0.7498	-0.0035	0.0259	0.893	0.002	0.038	0.9577	0.00265105	0.0124514	0.831396
cg05175337	RNU5E;RNU5D;ZCCHC9;CTC-281B15.1	0.0202	0.0195	0.2989	-0.0606	0.0385	0.1161	-0.0652	0.059	0.2695	0.00370379	0.0173959	0.831396
cg03959796	AATK;AATK-AS1	0.001	0.0124	0.9381	0.0057	0.0205	0.7798	0.0023	0.0346	0.9479	0.00225899	0.01061	0.831396
cg13664964	ZFP36L2;LOC100129726	-0.0091	0.0173	0.5988	0.0474	0.0327	0.1471	-0.0134	0.0485	0.7814	0.00325579	0.0152918	0.831397
cg05451754	ARHGEF33	-0.0069	0.017	0.6834	0.0086	0.0301	0.7765	-0.0163	0.0399	0.6827	-0.0031515	0.0148023	0.831401
cg05212892	ESYT2	-0.0075	0.0102	0.4628	0.0145	0.0174	0.4065	-0.0044	0.0264	0.8664	-0.00187345	0.00879952	0.831402
cg07268431	PTPN23	-0.0137	0.015	0.3586	0.0359	0.0283	0.2044	0.0894	0.0447	0.04551	-0.00282164	0.0132534	0.831405
cg23178697	STK39	0.0086	0.0113	0.4447	-0.0377	0.0206	0.06782	-0.0437	0.0321	0.1737	-0.00210926	0.00990733	0.831406
cg04324791		0.0045	0.0118	0.703	-0.0065	0.0232	0.78	-0.0133	0.036	0.7127	0.00223921	0.0105177	0.831406
cg17609493	RN5S461	0.0054	0.0168	0.7493	-0.0301	0.0299	0.3146	-0.051	0.0438	0.2448	-0.00311819	0.0146464	0.831406
cg08845621	CD44	0.0131	0.0173	0.448	-0.0228	0.0279	0.4133	-0.0148	0.0382	0.699	0.00313015	0.0147028	0.83141
cg23391785	DNM3	0.0025	0.0153	0.8712	-0.0225	0.0292	0.4412	0.0559	0.0438	0.2018	-0.00288519	0.0135523	0.83141
cg25954441	C22orf32	0.0016	0.0137	0.9075	0.0055	0.0243	0.8211	-0.0218	0.0395	0.5811	0.00254064	0.011934	0.831412
cg04102717	CAMTA1	-0.0045	0.0118	0.7054	0.0069	0.0238	0.7705	0.007	0.0374	0.8522	-0.00225063	0.0105719	0.831415
cg23215476	OSR1	-0.001	0.013	0.9356	0.0158	0.0255	0.5344	0.0065	0.0413	0.8742	0.00246561	0.0115818	0.831415
cg14098385	PARP9;DTX3L	0.0027	0.0098	0.7796	-0.0018	0.0209	0.9306	-0.0192	0.0333	0.5641	0.00188893	0.00887299	0.831417
cg04142643	SEPT9	-0.0042	0.0147	0.774	0.0016	0.0248	0.9494	0.0211	0.0362	0.5591	-0.00269203	0.0126455	0.831417
cg25599500	LOC105376360;RP11-482E14.1	0.0066	0.0146	0.6529	-0.0104	0.0269	0.6985	-0.0003	0.0402	0.9937	0.00273169	0.0128318	0.831418
cg23723105	GADD45A	-0.0049	0.0186	0.7938	0.0014	0.0346	0.9671	-0.0195	0.0511	0.7021	-0.00348757	0.0163828	0.831421
cg19669340	C5orf52	0.0144	0.0191	0.4505	-0.0328	0.035	0.3487	-0.0724	0.0425	0.08815	0.00356913	0.016766	0.831421
cg12507840	UBAC2;MIR548AN	-0.0013	0.0087	0.8806	-0.0036	0.0193	0.8524	0.0605	0.0306	0.04769	-0.00168843	0.00793141	0.831421
cg04733367	WWOX;RP11-190D6.2	0.0061	0.0108	0.5754	-0.0144	0.0218	0.5105	-0.0571	0.0336	0.08949	0.00206013	0.00967751	0.831422
cg25606844		0.0069	0.017	0.6833	-0.0084	0.0298	0.7781	0.0043	0.039	0.9117	0.00314337	0.0147662	0.831424
cg24058979	BCL2	0.0005	0.0081	0.9525	-0.0105	0.0169	0.5331	-0.0196	0.0243	0.4193	-0.00155487	0.00730436	0.83143
cg13571388		-0.0014	0.0155	0.9299	0.0206	0.0312	0.5094	-0.0124	0.0449	0.7819	0.0029549	0.0138814	0.83143
cg25329066	ZNF534	0.0063	0.0088	0.4776	-0.0191	0.0187	0.3055	-0.0346	0.0275	0.2087	0.0016949	0.0079624	0.831434
cg23778363	PRDM1	-0.0044	0.0133	0.7439	0.0048	0.0263	0.8561	0.0371	0.0423	0.3806	-0.00252638	0.0118687	0.831435
cg26725397	HS3ST4	-0.0114	0.0104	0.2705	0.0306	0.0193	0.1126	0.0333	0.0275	0.2254	-0.0019488	0.00915538	0.831437
cg10433790	CTC-329D1.3	-0.013	0.0164	0.4288	0.0304	0.0301	0.3129	-0.0033	0.0465	0.9432	-0.00306539	0.0144011	0.831438
cg09102257	EGR1	0.0073	0.0139	0.602	-0.0244	0.0339	0.4721	-0.0028	0.049	0.9543	0.00273753	0.0128609	0.831439
cg20021581	BIVM-ERCC5;ERCC5	-0.0015	0.0194	0.9395	0.0185	0.0333	0.5778	-0.0464	0.049	0.3433	0.00356797	0.0167628	0.831444
cg04671739	ASB10	0.0005	0.0076	0.9517	0.005	0.0148	0.7358	0.0014	0.023	0.9506	0.00143902	0.00676071	0.831444
cg13005781	AMFR	0.0002	0.0179	0.9917	-0.0131	0.0301	0.6633	-0.0208	0.0457	0.6486	-0.00327471	0.0153851	0.831444
cg18531975		-0.0165	0.0212	0.4369	0.0412	0.0403	0.3067	0.0678	0.0583	0.2444	-0.00399346	0.0187623	0.831448
cg12918275	FLII	-0.0008	0.0101	0.9332	-0.0062	0.0198	0.7546	-0.0385	0.0312	0.2164	-0.00191498	0.00899707	0.831448
cg02700359	C21orf91-OT1	0.0125	0.0169	0.4583	-0.0468	0.0283	0.09857	0.0151	0.0451	0.738	-0.00308829	0.0145097	0.831449
cg14460715	TBCD	0.0024	0.0076	0.752	-0.0027	0.016	0.8659	-0.0116	0.0229	0.6144	0.00146114	0.00686491	0.83145
cg15033132	MARCH1	-0.0018	0.014	0.896	-0.0045	0.0228	0.8416	0.0332	0.034	0.3282	-0.00253927	0.0119304	0.831451
cg11883141	TG;SLA	-0.0027	0.0081	0.7355	0.021	0.0173	0.2261	0.0402	0.027	0.1368	0.00156132	0.00733574	0.831453
cg25733888	KIAA0391	0.0196	0.0152	0.1967	-0.0768	0.0276	0.005398	-0.0698	0.0432	0.1063	-0.00283378	0.0133144	0.831455
cg25678184		-0.0089	0.0156	0.5675	0.0368	0.0265	0.1641	0.0016	0.0388	0.9674	0.00286125	0.0134436	0.831457
cg07869256	MUCL1	-0.0043	0.0168	0.8005	0.0005	0.029	0.9868	0.0315	0.0459	0.4929	-0.00309389	0.0145369	0.831459
cg11457118	BBX	0.0062	0.0085	0.4641	-0.0151	0.0162	0.3528	-0.0144	0.0257	0.5754	0.00160194	0.00752684	0.831459
cg12003321	CUBN	-0.0039	0.0141	0.7806	0.0013	0.0244	0.9588	-0.0134	0.0355	0.7054	-0.00259825	0.0122082	0.831461
cg04684809		0.0029	0.0074	0.6972	-0.0047	0.015	0.7568	0.0011	0.0233	0.964	0.00141238	0.00663636	0.831464
cg03140684	GALNT11;snoU13	-0.0039	0.0187	0.8356	0.0209	0.0291	0.4735	0.0135	0.0437	0.7576	0.00334807	0.0157318	0.831466
cg09980573	FBXL5	0.0134	0.0122	0.271	-0.0445	0.0251	0.07648	-0.0687	0.0383	0.07246	0.00233518	0.0109725	0.831467
cg21115891		-0.001	0.0133	0.941	-0.0079	0.0252	0.7532	0.0023	0.0368	0.9501	-0.00250326	0.0117623	0.831467
cg18002813	ISOC2	-0.0013	0.062	0.9832	0.0587	0.118	0.6191	0.2707	0.1844	0.1422	0.0116806	0.0548851	0.831467
cg02358804	ZNF146	0.0031	0.0108	0.7726	-0.0017	0.0201	0.9334	-0.0381	0.0298	0.2013	0.00202467	0.00951364	0.83147
cg26606600	TPK1	0.0137	0.0164	0.4047	-0.0539	0.0286	0.05913	-0.0468	0.0404	0.2464	-0.00302772	0.0142269	0.83147
cg18146561	RP11-536P6.3	-0.0063	0.0085	0.4617	0.0169	0.0169	0.317	-0.0235	0.0273	0.3897	-0.00161605	0.00759362	0.83147
cg21347874	HRNBP3;RBFOX3	-0.0066	0.0131	0.6139	0.0254	0.0347	0.4653	-0.0065	0.0639	0.9191	-0.0026082	0.0122557	0.831471
cg11036189	ALG3;ECE2	0	0.0189	0.9991	0.0164	0.0359	0.6476	0.0568	0.052	0.2749	0.00355904	0.0167239	0.831475
cg12159190	HEY1	0.0033	0.017	0.8478	0.0029	0.033	0.9306	-0.0078	0.0502	0.8771	0.00321611	0.0151126	0.831475
cg17952138	STX16-NPEPL1	-0.0033	0.0089	0.7114	0.0043	0.0171	0.802	0.0397	0.0258	0.123	-0.00168008	0.00789472	0.831475
cg09222863		-0.0034	0.0147	0.8183	-0.0007	0.0243	0.9763	-0.0055	0.0367	0.8812	-0.00267665	0.0125777	0.831476
cg14174320	PC	0.0004	0.0066	0.9487	0.006	0.0152	0.6927	0.0171	0.0254	0.5002	0.00128833	0.00605393	0.831476
cg19358202	SLFNL1	-0.0063	0.0122	0.6073	0.0142	0.0249	0.5698	0.0431	0.0378	0.2544	-0.00233145	0.0109557	0.831477
cg12411601	DDC	-0.0036	0.0112	0.7451	0.0032	0.0211	0.8808	0.0027	0.0349	0.9389	-0.00210523	0.00989272	0.831478
cg00367047		0.0053	0.016	0.7417	-0.0041	0.0277	0.8808	0.0234	0.0386	0.5441	0.00294837	0.0138548	0.831479
cg10277195	MDC1	0.0016	0.0231	0.9438	0.0139	0.0432	0.7481	-0.0098	0.0624	0.8753	0.00433492	0.0203706	0.831481
cg07560536	IFNL4	-0.0002	0.0065	0.9705	0.0066	0.0126	0.6015	0.0125	0.0191	0.5147	0.00122928	0.00577664	0.831481
cg03517653	SMPD3	0.0071	0.007	0.3066	-0.0237	0.0146	0.1048	-0.0201	0.0243	0.4091	0.00134321	0.00631201	0.831481
cg00727287	CASKIN2	-0.0046	0.0115	0.6903	0.0068	0.0221	0.7597	0.0296	0.032	0.3543	-0.00217089	0.0102015	0.831482
cg05850990	LINC01115;AC113607.1	0.0082	0.0166	0.6204	-0.0159	0.0322	0.6212	0.0098	0.0481	0.8377	0.00313981	0.0147547	0.831483
cg15206473	ANKS1A	0.0021	0.0053	0.6876	-0.0042	0.0117	0.7188	0.003	0.0187	0.8713	0.00102734	0.00482776	0.831484
cg22276985	USF1	0.0138	0.0208	0.5063	-0.0276	0.037	0.4554	-0.0391	0.0536	0.4656	0.00385834	0.0181314	0.831484
cg10858480		0.0085	0.0149	0.5677	-0.0126	0.0242	0.6029	0.0158	0.0353	0.6552	0.00269995	0.0126879	0.831485
cg00575303	GNAI2	-0.0012	0.0081	0.8785	0.0128	0.0164	0.4343	0.0244	0.0284	0.389	0.00154543	0.00726249	0.831485
cg23900548	TRAPPC9	0.0083	0.0106	0.431	-0.0238	0.0215	0.2673	-0.027	0.0326	0.4076	0.00202312	0.00950731	0.831486
cg04420253		-0.0047	0.0159	0.7676	0.0281	0.0288	0.33	0.0634	0.0431	0.141	0.00296197	0.0139196	0.831489
cg14293992	ZNF160	-0.006	0.0094	0.524	0.0271	0.017	0.1112	0.0633	0.0262	0.01559	0.00175047	0.00822619	0.831489
cg07695556	ADCY2	0.0004	0.0106	0.9674	0.0067	0.0185	0.7181	0.0251	0.028	0.3711	0.00195709	0.00919725	0.83149
cg17425265	SIAE;MIR7641-2;RN5S352	0.0007	0.0133	0.9557	-0.0135	0.0247	0.5835	0.0365	0.0357	0.3057	-0.00249174	0.0117103	0.831496
cg18748970	UQCC1;UQCC	-0.0095	0.0132	0.4718	0.0275	0.0274	0.3158	-0.0487	0.0432	0.2587	-0.0025304	0.011892	0.831497
cg06743782	ROR1	-0.0123	0.0138	0.371	0.0311	0.0257	0.2254	0.0104	0.0395	0.7918	-0.00258698	0.0121581	0.831499
cg07818649	RP5-1057I20.2	-0.0023	0.0073	0.7508	0.0147	0.0139	0.29	0.0273	0.0219	0.2116	0.00137517	0.00646293	0.8315
cg19536631		0.0062	0.0107	0.5657	-0.0121	0.0196	0.5382	0.0233	0.0285	0.4137	0.00199832	0.00939165	0.831501
cg21912938	JAZF1;JAZF1-AS1	0.0072	0.0133	0.587	-0.0382	0.0255	0.1337	-0.0202	0.0365	0.581	-0.00250913	0.0117924	0.831503
cg12056857	ACTR6;RP11-175P13.3	-0.0098	0.0142	0.4878	0.0579	0.0298	0.05164	0.0792	0.0561	0.1578	0.00272756	0.012819	0.831503
cg20533582	BTG3	-0.0003	0.0112	0.976	0.0111	0.0216	0.6066	0.0131	0.0317	0.679	0.00211557	0.00994285	0.831504
cg08184936		-0.0017	0.0163	0.9162	0.0173	0.0284	0.5427	0.0375	0.0446	0.4014	0.00300796	0.014137	0.831505
cg01774475	GALNT9	0	0.0072	0.997	-0.0101	0.0178	0.5691	-0.0078	0.0298	0.793	-0.00142016	0.00667464	0.831507
cg03823431	SLC38A10	-0.0003	0.0042	0.9519	-0.0034	0.0094	0.7201	0.0076	0.0168	0.6506	-0.000815887	0.00383464	0.831508
cg03582793	ZBTB38	-0.0037	0.0198	0.8502	0.0246	0.0335	0.4626	0.0382	0.0454	0.3999	0.00362669	0.0170453	0.831508
cg23223544	RASA3	0.0157	0.0164	0.3378	-0.0608	0.0288	0.03441	-0.0555	0.0406	0.1712	-0.00303219	0.0142514	0.83151
cg24311207	CCDC43;C17orf104	-0.0022	0.0099	0.8271	-0.0006	0.0204	0.9779	-0.0118	0.0307	0.7016	-0.00189501	0.0089066	0.83151
cg06728013	PKD1L2	-0.0071	0.0134	0.5973	0.0172	0.028	0.54	-0.0609	0.0426	0.1527	-0.00257168	0.0120871	0.831513
cg05212259		0.0025	0.0099	0.7999	-0.0176	0.0188	0.3493	-0.0017	0.029	0.9541	-0.00186372	0.00875968	0.831513
cg03292222	RP11-546B8.6	0.0016	0.0104	0.8759	0.0034	0.0204	0.8664	-0.0219	0.0318	0.4909	0.00197132	0.00926542	0.831514
cg07144730	RND3	0.0091	0.0157	0.5602	-0.0259	0.0343	0.4497	0.0116	0.0599	0.8463	0.00303727	0.0142756	0.831515
cg19158590	SEC23IP	0.0017	0.0053	0.7442	-0.0018	0.0107	0.8652	-0.0019	0.0171	0.9108	0.00101046	0.00474931	0.831515
cg05490642	SPIRE1;AP005482.1	0.0045	0.0101	0.6567	-0.0074	0.0191	0.6993	-0.0209	0.029	0.4704	0.0018996	0.00892853	0.831517
cg00033915	ARHGEF18	-0.0022	0.0157	0.8861	0.0188	0.0277	0.4988	0.0307	0.0389	0.4306	0.00290593	0.0136586	0.831519
cg03238396	AASS	-0.0034	0.0123	0.7849	0.0021	0.0254	0.9331	0.0368	0.0394	0.3514	-0.00235525	0.0110703	0.831519
cg05189840	LRCH1	0.0058	0.0138	0.6773	-0.0095	0.0269	0.7235	0.0148	0.041	0.7179	0.00261228	0.0122785	0.83152
cg13594465	THSD4	0.0038	0.0103	0.7148	-0.0054	0.0206	0.7922	-0.0464	0.0305	0.1279	0.00196	0.0092126	0.83152
cg00527928		-0.002	0.0091	0.8285	0.0153	0.0174	0.3804	0.0409	0.027	0.1291	0.00171557	0.00806379	0.831522
cg25740771	LOC101928767;CTD-2341M24.1	-0.004	0.0182	0.8254	0.0311	0.0351	0.3757	0.0344	0.0369	0.3516	0.00343741	0.0161571	0.831523
cg07427113	BTBD11	0.0056	0.0102	0.5852	-0.0303	0.0198	0.1263	0.0085	0.0269	0.7527	-0.0019291	0.00906754	0.831524
cg03035704	ACVRL1	-0.0043	0.0085	0.6149	0.025	0.0169	0.1395	0.0367	0.0281	0.1923	0.00161551	0.00759362	0.831525
cg19824867	SLC30A6	-0.0076	0.0141	0.5903	0.0146	0.0263	0.5777	0.0308	0.0392	0.4322	-0.0026437	0.0124268	0.831528
cg00038503	TNIP3	0.0091	0.0102	0.3713	-0.0315	0.0221	0.154	-0.0322	0.0324	0.3205	0.00197024	0.00926119	0.831528
cg26748477		-0.0013	0.0088	0.8803	0.013	0.0172	0.449	0.0041	0.0253	0.8725	0.00166665	0.00783418	0.831529
cg12444746		-0.0061	0.019	0.7483	0.0371	0.0354	0.2943	0.028	0.0496	0.5728	0.0035615	0.0167411	0.83153
cg07361956		-0.0153	0.0157	0.3313	0.0421	0.03	0.1606	0.1003	0.0437	0.02163	-0.00295927	0.0139103	0.83153
cg09634707		-0.009	0.0154	0.5567	0.0148	0.026	0.5689	0.0057	0.0365	0.876	-0.00281882	0.0132501	0.831531
cg05090351	CTBP2	-0.0114	0.0177	0.5189	0.0199	0.0298	0.5032	0.0241	0.0446	0.5896	-0.0032374	0.015218	0.831534
cg27383418		0.005	0.01	0.6198	-0.0097	0.0193	0.6159	0.0241	0.0303	0.4262	0.00188882	0.00887894	0.831537
cg25143099		-0.0048	0.0109	0.6575	0.0067	0.0193	0.7284	-0.0017	0.0292	0.9527	-0.00201898	0.00949097	0.83154
cg19457829	NRIP1;AF127577.11	-0.0119	0.0187	0.524	0.0408	0.0293	0.1641	0.008	0.0425	0.8514	0.00335324	0.0157632	0.83154
cg06458042		0.0027	0.01	0.7839	-0.0014	0.0205	0.9446	0.019	0.0302	0.5301	0.00191192	0.00898768	0.83154
cg08574043	FOXP1	-0.0055	0.0163	0.7364	0.0054	0.0303	0.8584	0.059	0.0464	0.2036	-0.00305358	0.0143547	0.831543
cg00551140	OSBPL2	-0.0057	0.0106	0.5894	0.0117	0.0204	0.5648	-0.0006	0.0279	0.9817	-0.00200087	0.00940601	0.831543
cg27164228	POLE;PXMP2;RP13-672B3.2	-0.008	0.0147	0.5842	0.039	0.027	0.1495	-0.0066	0.0402	0.869	0.00274631	0.0129105	0.831547
cg14008999	NXN	0.0024	0.017	0.8863	0.0062	0.0327	0.8495	0.054	0.0513	0.293	0.00320852	0.0150834	0.831547
cg17406470	BNC2	-0.0102	0.02	0.6118	0.0176	0.0363	0.6272	0.0468	0.0498	0.3478	-0.00372619	0.0175172	0.831548
cg09255968		-0.007	0.0182	0.6992	0.0074	0.0312	0.8126	0.128	0.0461	0.005492	-0.00334404	0.0157208	0.831549
cg06223098		0.0107	0.0196	0.5866	-0.0266	0.041	0.517	-0.0647	0.063	0.3044	0.00376147	0.0176833	0.83155
cg11433203	BCAS1	-0.0017	0.0132	0.8989	-0.0065	0.0285	0.8206	-0.0089	0.0497	0.8577	-0.00254781	0.0119777	0.831551
cg12197752		0.0068	0.0213	0.7518	-0.0058	0.0398	0.8843	0.0006	0.0624	0.9925	0.00399468	0.0187797	0.831552
cg26952303	SHANK1;SYT3	-0.0092	0.0158	0.559	0.0181	0.029	0.5336	0.0147	0.0436	0.7355	-0.00295122	0.0138744	0.831554
cg06935581	DECR2	-0.0031	0.0155	0.84	-0.0023	0.0302	0.9384	-0.0731	0.0434	0.09187	-0.0029332	0.0137898	0.831555
cg16205760	RASSF2	-0.0028	0.009	0.7559	0.0026	0.0179	0.8857	-0.0245	0.0249	0.3255	-0.00171034	0.00804084	0.831556
cg06800458		0.0014	0.0171	0.9334	0.0103	0.0335	0.7586	-0.0366	0.0512	0.4749	0.00323963	0.0152305	0.831556
cg07317468	OPA3	-0.0031	0.0096	0.7422	0.0224	0.0196	0.2533	-0.0041	0.0296	0.8886	0.00183383	0.0086214	0.831556
cg01108831	ABCA4	-0.0057	0.0079	0.4736	0.0159	0.0161	0.3228	0.071	0.025	0.004466	-0.00150854	0.00709221	0.831557
cg05616094	HEATR7A	-0.0001	0.0102	0.9907	0.0094	0.0196	0.6313	-0.0153	0.0289	0.5969	0.00192454	0.0090481	0.83156
cg10884977	RP11-305L7.6;RP11-305L7.3	0.0114	0.0094	0.2249	-0.0343	0.0182	0.05898	-0.0243	0.028	0.3851	0.00177643	0.00835183	0.831562
cg14595558	AFAP1	-0.0081	0.0149	0.586	0.0163	0.0283	0.5651	0.0012	0.0441	0.9778	-0.00280423	0.0131843	0.831565
cg09169117	FMNL2	0.0011	0.0094	0.9086	0.0042	0.0179	0.8125	-0.0093	0.0277	0.7378	0.0017701	0.00832226	0.831565
cg03370360	MAD1L1	0.0011	0.0186	0.9528	0.0088	0.0291	0.7623	0.0135	0.043	0.7544	0.00333337	0.0156721	0.831566
cg22294740	LINGO3	-0.0046	0.012	0.703	0.0233	0.0211	0.2696	0.0322	0.0318	0.3116	0.00221862	0.0104311	0.831566
cg23219762	MYT1L	0.0031	0.0091	0.7333	-0.0033	0.0173	0.849	0.0211	0.0255	0.4085	0.00171297	0.00805377	0.831567
cg15725372	HOXA3;HOXA-AS2	0.0019	0.0104	0.8564	-0.0164	0.0201	0.4154	0.0236	0.031	0.4458	-0.00196459	0.00923682	0.831568
cg19308663		0.0085	0.0172	0.619	-0.0346	0.0283	0.2212	-0.0112	0.0427	0.7929	-0.00312611	0.0146982	0.831572
cg23895065	KIAA0831;ATG14	0.0017	0.0151	0.9117	-0.0172	0.027	0.5249	0.013	0.0394	0.7414	-0.00280297	0.013179	0.831573
cg00579605		-0.0118	0.0222	0.596	0.023	0.0419	0.5836	0.0817	0.0618	0.1859	-0.00417215	0.0196167	0.831573
cg08847417	ZNF827;C4orf51	-0.0018	0.0085	0.8327	0.0158	0.0173	0.3609	0.0198	0.0267	0.4589	0.00162251	0.00762891	0.831577
cg18706841	ZDHHC17	0.012	0.0202	0.5522	-0.046	0.0332	0.1656	-0.0529	0.0498	0.2883	-0.00367015	0.0172568	0.831578
cg21121024	RTN4RL2	0.0055	0.0118	0.6433	-0.0303	0.0225	0.1783	-0.0249	0.0335	0.4575	-0.00222249	0.0104501	0.831579
cg14928734	PTMA	0.0041	0.0177	0.8163	-0.0291	0.033	0.3786	-0.0023	0.0543	0.9659	-0.00331732	0.015598	0.83158
cg06052547	LRRC8D	0.0002	0.0088	0.9816	0.0091	0.0195	0.6407	0.0274	0.0283	0.3328	0.00170586	0.00802106	0.831582
cg00716945		0.0038	0.0184	0.8378	0.0022	0.0334	0.9469	-0.0448	0.0454	0.3236	0.00342748	0.0161163	0.831583
cg24736734	PAM	0.0022	0.0077	0.7761	-0.0184	0.0165	0.2649	-0.0021	0.0258	0.934	-0.00148394	0.00697761	0.831583
cg20190305	TRAJ45;TRAJ46	-0.0091	0.0131	0.4873	0.0175	0.0226	0.4374	0.0123	0.032	0.7002	-0.00241034	0.0113336	0.831584
cg15739493	LDLRAD1	-0.0014	0.0071	0.8447	-0.0011	0.0134	0.9319	-0.0155	0.0212	0.464	-0.00133424	0.00627375	0.831584
cg20433523	WNT3	0.0027	0.0097	0.782	-0.0013	0.0183	0.9414	0.0181	0.028	0.5172	0.00182266	0.00857046	0.831586
cg03147390	ZDHHC7	0.004	0.0077	0.6012	-0.0117	0.0177	0.5091	-0.0081	0.0274	0.7675	0.0015016	0.00706081	0.831586
cg27630351	GPR161	-0.0015	0.0046	0.7506	0.002	0.01	0.8406	0.0201	0.0169	0.234	-0.000888742	0.00417906	0.831588
cg23742152	GRB10	0.0044	0.0091	0.6275	-0.0122	0.021	0.5598	-0.0599	0.0278	0.03146	0.00177568	0.00834976	0.83159
cg24134081	SDCBP2;FKBP1A-SDCBP2;SDCBP2-AS1	-0.0071	0.0138	0.6063	0.0123	0.025	0.6221	0.0206	0.0363	0.5709	-0.00256927	0.0120816	0.831592
cg08171471	KIAA1407	-0.0019	0.0173	0.9138	-0.0102	0.0377	0.7874	-0.0062	0.0455	0.8913	-0.00334376	0.0157235	0.831592
cg01899620	MCF2L	-0.0038	0.011	0.7306	0.0177	0.0181	0.3267	-0.0138	0.0266	0.6027	0.00199902	0.00940019	0.831594
cg02162418	C20orf196	0.0178	0.0248	0.4723	-0.0442	0.0334	0.1861	-0.051	0.0477	0.2853	-0.00423425	0.0199113	0.831595
cg08279665	ATP1A4	0.001	0.0072	0.8943	0.003	0.0149	0.8413	0.0193	0.0243	0.4281	0.0013786	0.0064828	0.831596
cg04445988	TMEM30A;RP1-234P15.4	-0.0084	0.0145	0.5601	0.0188	0.0283	0.5061	0.016	0.0403	0.6923	-0.00274421	0.0129047	0.831599
cg12126038		-0.0039	0.0092	0.6736	0.0184	0.0159	0.2479	0.0361	0.0229	0.1157	0.00169334	0.00796306	0.831601
cg24372485	MOBKL2A	-0.0069	0.0139	0.6188	0.0121	0.0257	0.6377	-0.0042	0.0374	0.9105	-0.00259991	0.0122263	0.831601
cg15909443	CTD-2139B15.4	-0.005	0.0739	0.9457	0.0543	0.1115	0.6262	0.0766	0.1588	0.6296	0.0130988	0.0615988	0.831603
cg04883714		-0.0009	0.0102	0.9302	-0.0061	0.0204	0.7644	-0.036	0.0308	0.2433	-0.00194	0.00912316	0.831603
cg07582336	FAM171A1	0.0008	0.0086	0.9306	0.0046	0.0164	0.7804	-0.0353	0.0263	0.1786	0.00161957	0.00761633	0.831604
cg16006831		-0.0037	0.0107	0.7278	0.0174	0.0177	0.3242	0.0192	0.0271	0.4782	0.00194715	0.00915686	0.831605
cg06504572	TCF7L1	0.0029	0.0165	0.8592	0.004	0.0324	0.9011	0.0624	0.0483	0.1963	0.00312653	0.0147032	0.831605
cg08846566		0.0065	0.0145	0.6522	-0.0112	0.0279	0.6879	0.0111	0.0412	0.7881	0.00273589	0.0128662	0.831606
cg14394756	TUBGCP3	0.0024	0.0141	0.8667	-0.0199	0.0261	0.4447	-0.0576	0.0377	0.1264	-0.00263791	0.0124055	0.831607
cg22800191	HPS3	-0.0131	0.0143	0.3601	0.0347	0.0271	0.1998	0.0387	0.0394	0.325	-0.00268928	0.0126472	0.831609
cg16367989	PANX2	0.0032	0.0104	0.7611	-0.0031	0.0213	0.8845	0.0014	0.0304	0.9643	0.00198721	0.0093455	0.83161
cg24295890	PTPRG	0.0066	0.0082	0.4202	-0.0179	0.0161	0.2648	-0.0586	0.0249	0.01847	0.00155365	0.00730687	0.831616
cg04127765	SHROOM3	0.0014	0.0098	0.8886	-0.0138	0.0188	0.4617	0.0177	0.0298	0.5519	-0.00184777	0.00869018	0.831618
cg04717579	MIER1	0.0075	0.0118	0.525	-0.0344	0.0215	0.1095	-0.0283	0.0345	0.4122	-0.00219951	0.0103444	0.831618
cg07264461	AKAP13	0.0047	0.0145	0.7436	-0.004	0.0266	0.8798	-0.0205	0.0362	0.5709	0.00270702	0.0127313	0.831618
cg17056069	ASAP2	0.0298	0.0404	0.4604	-0.0412	0.0589	0.4836	0.0153	0.0791	0.8467	0.00708387	0.033316	0.831618
cg10249489	PVRL3;PVRL3-AS1	-0.009	0.0113	0.4278	0.0232	0.0217	0.2862	0.0402	0.031	0.1947	-0.00213105	0.0100225	0.831619
cg26332926	PRKG1	0.0091	0.0261	0.7266	-0.0442	0.044	0.3156	-0.1096	0.0684	0.1091	-0.00477298	0.0224478	0.831619
cg00107800		-0.0024	0.0063	0.6954	0.0049	0.0144	0.7334	-0.0005	0.0236	0.9836	-0.00122721	0.00577179	0.831621
cg11873372		-0.0012	0.0132	0.9266	-0.0079	0.0267	0.7682	-0.0286	0.0393	0.4677	-0.00251594	0.0118329	0.831622
cg21158502	RP11-229C3.2	-0.0066	0.0166	0.6924	0.0332	0.0293	0.2562	-0.0028	0.0419	0.9467	0.0030709	0.0144431	0.831622
cg22555240	ST3GAL2	0.0003	0.0118	0.9776	0.0095	0.0229	0.6767	0.0013	0.0356	0.9719	0.00223025	0.0104893	0.831623
cg11414254	ZNF346;UIMC1	0.0037	0.0118	0.7512	-0.0256	0.0234	0.2751	-0.0409	0.0366	0.263	-0.0022402	0.0105362	0.831623
cg06211172	KIAA0556;CTD-2049O4.1	0.0017	0.0075	0.8245	0.0003	0.0156	0.9838	0.0224	0.0238	0.3468	0.00143716	0.00675939	0.831626
cg04699521	CDH10	-0.004	0.0093	0.6633	0.0069	0.0183	0.7071	0.021	0.0265	0.4283	-0.00176273	0.00829081	0.831629
cg10832857	PLEKHB2	-0.001	0.0142	0.9436	-0.0085	0.0266	0.7489	-0.0081	0.0411	0.8434	-0.00266333	0.0125268	0.831631
cg06934004	FBRSL1	-0.0046	0.0077	0.5529	0.0125	0.0163	0.4426	-0.0163	0.0246	0.5075	-0.00148024	0.00696226	0.831632
cg09919392		-0.008	0.0217	0.7113	0.0101	0.0413	0.8065	0.0526	0.0637	0.4087	-0.00408417	0.0192098	0.831632
cg03645748	AC131097.3	0.0014	0.0147	0.9268	-0.0129	0.0234	0.5826	-0.0135	0.0341	0.6928	-0.00264647	0.0124476	0.831632
cg14863667	SFXN2	-0.0016	0.014	0.91	0.0173	0.0261	0.5076	0.0083	0.0373	0.8249	0.00262293	0.0123372	0.831636
cg12930636	CTD-2281E23.2	-0.0048	0.009	0.5961	0.0109	0.0182	0.5488	-0.0011	0.0292	0.9691	-0.00171515	0.0080675	0.831639
cg21576003		0.0026	0.0207	0.9017	0.0079	0.0373	0.8316	-0.0483	0.0583	0.4074	0.00384795	0.0180996	0.83164
cg27435529	CCDC117	-0.0033	0.01	0.7411	0.0036	0.0198	0.8559	-0.0341	0.0287	0.2353	-0.00189767	0.00892617	0.831641
cg26640672		-0.0028	0.0177	0.8765	0.0257	0.0338	0.4475	-0.0123	0.0526	0.8155	0.00333353	0.0156801	0.831642
cg14234457		0.0078	0.0148	0.5967	-0.0337	0.0254	0.1839	-0.066	0.0362	0.06789	-0.00271858	0.0127876	0.831642
cg02712949	CPNE3;CNGB3	-0.0128	0.0119	0.2836	0.0336	0.0219	0.1242	0.0205	0.0312	0.5113	-0.0022229	0.0104561	0.831643
cg23820740	C3P1	0.0063	0.0181	0.7262	-0.0065	0.0333	0.8466	-0.0395	0.0518	0.4456	0.00338082	0.0159027	0.831643
cg14156267	ZNF823	0.0001	0.0109	0.9907	0.0098	0.0216	0.6505	0.0072	0.0364	0.8426	0.00206877	0.00973117	0.831645
cg03131587	FNDC3B	-0.0046	0.0048	0.3383	0.019	0.0112	0.08956	0.0358	0.0191	0.06063	-0.000937931	0.0044119	0.831646
cg13012494	C21orf56;AP001468.58	-0.0043	0.0587	0.9414	0.0534	0.0989	0.589	0.0192	0.1442	0.8939	0.0107312	0.0504784	0.831647
cg05938671		-0.0194	0.0191	0.3082	0.0535	0.0363	0.1409	0.0666	0.0528	0.207	-0.00359337	0.0169029	0.831648
cg05884974	ANXA5	-0.0045	0.0094	0.6293	0.0096	0.0193	0.6169	0.0359	0.0303	0.2358	-0.00179657	0.00845095	0.831648
cg02671806	CLPX	-0.0006	0.0081	0.9434	-0.0063	0.0179	0.7272	-0.0055	0.0275	0.8421	-0.0015688	0.00737961	0.83165
cg02740396	ARHGAP26	-0.0045	0.0125	0.7211	0.0056	0.0241	0.8168	-0.0241	0.0346	0.4854	-0.00235889	0.0110962	0.831651
cg02974089		-0.0072	0.0089	0.4191	0.0299	0.0159	0.05895	-0.0067	0.0244	0.7838	0.00165095	0.00776614	0.831653
cg08940989	TTYH2	0.008	0.0061	0.1887	-0.0289	0.0128	0.02424	-0.0206	0.0213	0.3329	0.00117061	0.00550665	0.831654
cg14807446	THADA	-0.003	0.0076	0.6947	0.0056	0.0163	0.7302	0.0197	0.0264	0.4566	-0.00146426	0.00688807	0.831656
cg02219956	RP11-305P14.1	-0.0054	0.0152	0.7235	0.0308	0.028	0.2718	-0.0257	0.0411	0.5322	0.00283972	0.0133586	0.831657
cg04982763	IWS1	-0.0042	0.008	0.6055	0.025	0.0162	0.1224	0.0581	0.0257	0.02381	0.00152479	0.00717304	0.831661
cg04433234		0.0088	0.0139	0.5261	-0.0162	0.0241	0.5026	-0.0173	0.0367	0.6367	0.00255953	0.0120408	0.831662
cg02070077		-0.0073	0.0106	0.4936	0.018	0.0206	0.3831	0.0047	0.0322	0.8839	-0.00200355	0.00942539	0.831662
cg25091829	DSE;TSPYL1;RP1-93H18.1	-0.0047	0.0165	0.7731	0.0032	0.0333	0.9232	0.0412	0.0506	0.4164	-0.00314275	0.0147846	0.831663
cg05510129	CACNA1C-IT3;CACNA1C	-0.0013	0.0061	0.8303	-0.0006	0.0126	0.9597	-0.0156	0.0197	0.4289	-0.00116709	0.00549042	0.831664
cg02968429	NR2F2	0.0013	0.0153	0.931	0.0095	0.0309	0.7579	0.0064	0.0472	0.8916	0.00291455	0.0137113	0.831665
cg10501712	P4HA1	-0.0191	0.0178	0.2825	0.0456	0.0313	0.1452	0.0458	0.041	0.2634	-0.00328891	0.0154729	0.831671
cg07746263	TFAP4	0.0014	0.0082	0.8604	0.0023	0.017	0.8935	0.0102	0.0245	0.677	0.00156987	0.0073857	0.831673
cg03625372		-0.0021	0.0117	0.8541	-0.0026	0.0225	0.9093	-0.0349	0.0366	0.3404	-0.00220642	0.0103804	0.831673
cg02843535	PRPSAP2	0.0029	0.0101	0.7782	-0.0023	0.0212	0.9144	-0.0077	0.0303	0.7989	0.00193808	0.0091181	0.831676
cg01297321	RNY4	-0.0002	0.0087	0.9778	-0.0068	0.0165	0.6793	-0.0157	0.0257	0.5414	-0.00163575	0.00769575	0.831676
cg00630208		0.005	0.018	0.7815	-0.0381	0.0365	0.2965	-0.0585	0.0559	0.2954	-0.00343134	0.0161437	0.831678
cg19542892	MBOAT7;TSEN34	0.0091	0.0182	0.6144	-0.0537	0.0364	0.1397	-0.056	0.0545	0.3045	-0.00346	0.0162786	0.831679
cg05554592		0.0071	0.0143	0.618	-0.0109	0.0249	0.661	-0.0083	0.0409	0.8393	0.00263569	0.0124005	0.83168
cg03081930	CARKD	-0.0032	0.0098	0.7446	0.0039	0.0205	0.8472	-0.0058	0.0301	0.847	-0.00187926	0.00884165	0.831681
cg03743413	CSGALNACT2	0.0023	0.0146	0.8759	-0.0164	0.0243	0.4994	-0.0147	0.0376	0.6967	-0.00265999	0.0125149	0.831681
cg13374701	SFN	-0.0002	0.0143	0.9886	-0.0117	0.0272	0.6663	0.0116	0.0436	0.7908	-0.00269027	0.0126574	0.831681
ch.9.129616782F	RP11-228B15.4	-0.0018	0.0096	0.8507	-0.002	0.0199	0.92	-0.0196	0.0301	0.5154	-0.00183776	0.00864647	0.831682
cg16189953		-0.0024	0.0257	0.9246	-0.0124	0.0461	0.7882	0.039	0.0692	0.5732	-0.004771	0.0224474	0.831685
cg27390669		0.0027	0.0114	0.8148	-0.0155	0.0191	0.4191	-0.0313	0.0291	0.2824	-0.00208055	0.00978896	0.831686
cg03600094	KCNQ1	-0.0024	0.0079	0.7649	0.0022	0.0161	0.8936	-0.0098	0.0247	0.6934	-0.00150738	0.00709221	0.831686
cg19674722		-0.0026	0.0141	0.8541	-0.0026	0.0246	0.916	-0.0228	0.0351	0.5153	-0.0026	0.012233	0.831686
cg14307780	GFER;NOXO1	-0.0107	0.02	0.5929	0.0219	0.0385	0.5696	-0.0067	0.0587	0.909	-0.00377212	0.0177481	0.831688
cg18384274		0.0059	0.0073	0.4207	-0.0169	0.0147	0.2481	-0.0199	0.0215	0.3558	0.0013896	0.00653819	0.831689
cg10748419	CARD14	-0.0195	0.0138	0.1595	0.0563	0.0216	0.009036	0.0242	0.0317	0.4452	0.00247162	0.0116292	0.831689
cg08981606	SEMA5B	0.003	0.0084	0.7238	-0.0182	0.016	0.2552	-0.0052	0.0247	0.8345	-0.0015807	0.00743734	0.83169
cg08833894	SEMA4F	-0.0074	0.0099	0.4548	0.03	0.0173	0.08392	0.0148	0.0276	0.5915	0.00182621	0.00859255	0.83169
cg16097315	SCUBE2	-0.004	0.0079	0.6086	0.0061	0.0136	0.6522	-0.0133	0.0195	0.4951	-0.00145183	0.00683113	0.831693
cg10584532	ASPSCR1	-0.0017	0.0096	0.8579	-0.0018	0.0153	0.9085	-0.0245	0.023	0.2859	-0.00172825	0.00813181	0.831694
cg20731340	LOC285780;LY86;LY86-AS1	0.0094	0.0085	0.2685	-0.0317	0.0176	0.0728	-0.0075	0.0278	0.7863	0.00162671	0.0076541	0.831695
cg17064492	SLC44A2	-0.008	0.0124	0.5174	0.0197	0.0245	0.4228	0.0078	0.0401	0.8462	-0.00235133	0.0110637	0.831696
cg13132267	KLF7;KLF7-IT1	0.0033	0.0139	0.8152	0.0002	0.0257	0.9951	-0.0104	0.0383	0.7856	0.00259841	0.0122263	0.831697
cg26435572	HOXA11AS;HOXA11;HOXA11-AS	0.0007	0.0164	0.968	-0.0163	0.0307	0.5949	0.0235	0.0407	0.5632	-0.00307425	0.0144654	0.831697
cg02522757	VDR	-0.0081	0.0089	0.3655	0.0271	0.0189	0.1518	0.0161	0.0281	0.5654	-0.00171122	0.00805192	0.831699
cg24670134		0.0022	0.0163	0.8904	0.0057	0.0293	0.8455	-0.0017	0.0387	0.964	0.00302719	0.0142442	0.8317
cg19911185	FAM53C	0.0154	0.0182	0.3985	-0.0306	0.0305	0.3154	-0.0383	0.0443	0.387	0.00332139	0.0156289	0.831705
cg05357861		-0.0067	0.0089	0.4511	0.0315	0.0168	0.06101	0.0473	0.0263	0.07149	0.00167134	0.00786457	0.831705
cg11846905		-0.0026	0.01	0.795	0.0186	0.0193	0.3345	0.027	0.0311	0.3859	0.00188687	0.00887894	0.831709
cg15948124	GABRR2	-0.0044	0.0079	0.5801	0.0121	0.0172	0.4823	-0.0076	0.0282	0.786	-0.00152557	0.00717897	0.831713
cg21825039	AP1S3	0.0116	0.0195	0.5536	-0.0553	0.0359	0.123	0.0079	0.0537	0.8825	-0.00364135	0.0171354	0.831713
cg21890738	CYB561	0.0015	0.0085	0.8563	0.0022	0.0178	0.9009	-0.0088	0.0272	0.7472	0.00162998	0.00767033	0.831713
cg06042608	PTH1R;MYL3	-0.0003	0.0066	0.9649	0.009	0.0146	0.5376	-0.0216	0.0226	0.3375	0.00127801	0.00601405	0.831713
cg03254875	ZMYND11	-0.0064	0.0144	0.6573	0.0342	0.0268	0.2024	-0.0267	0.0384	0.4864	0.00269552	0.0126849	0.831718
cg09946628	FEZ2	-0.0014	0.0085	0.867	-0.0024	0.0166	0.8873	0.0494	0.0241	0.04041	-0.00160773	0.00756582	0.831718
cg17976620	CDH5	-0.0026	0.008	0.7445	0.0034	0.0173	0.8462	0.0338	0.0272	0.2151	-0.00154299	0.00726122	0.831719
cg26453459	IGLV3-1	0.0006	0.007	0.9291	0.0041	0.0137	0.7645	0.0164	0.0221	0.4581	0.00132458	0.00623345	0.831721
cg09439723		-0.0007	0.0132	0.9591	-0.0102	0.0271	0.7072	-0.0574	0.0427	0.1782	-0.00252169	0.0118671	0.831722
cg02612026	CASP9	0.0045	0.013	0.7268	-0.0042	0.0231	0.8557	-0.0769	0.0342	0.02453	0.00240737	0.0113292	0.831722
cg00144622	TMEM56;TMEM56-RWDD3	-0.0082	0.0111	0.4599	0.0202	0.0212	0.3409	0.0228	0.0303	0.452	-0.00208952	0.00983364	0.831727
cg08527124	ANKRD11	-0.0132	0.019	0.4875	0.0256	0.0329	0.4359	-0.0118	0.0458	0.7974	-0.00349604	0.0164534	0.831731
cg05932079	AMN	-0.0004	0.0087	0.9585	-0.0066	0.0173	0.7025	0.0182	0.0276	0.5101	-0.00165147	0.00777251	0.831735
cg22575127	MGMT	-0.0033	0.0079	0.6785	0.0287	0.0187	0.1256	0.0376	0.0297	0.2057	0.0015462	0.00727725	0.83174
cg14781190	SERINC2	0.0144	0.0157	0.3608	-0.0441	0.0319	0.1674	-0.0771	0.0419	0.06566	0.00299294	0.0140864	0.83174
cg10573659	COL4A3	0.0017	0.0233	0.9424	-0.0255	0.0435	0.558	-0.0297	0.0658	0.6518	-0.00436397	0.0205392	0.83174
cg17710852		-0.0002	0.0074	0.9747	0.0069	0.0138	0.617	0.0355	0.0204	0.08199	0.00138563	0.00652155	0.831741
cg09478205	SORCS3	-0.0157	0.0221	0.4777	0.0523	0.0492	0.2885	0.0913	0.0832	0.2721	-0.00428326	0.0201596	0.831742
cg07583137	CHMP4C;ZFAND1	0.0023	0.016	0.8851	-0.0219	0.0302	0.4685	-0.0117	0.0439	0.7902	-0.00300393	0.0141383	0.831743
cg25148758		-0.0115	0.0144	0.4251	0.0307	0.0281	0.2742	0.0154	0.0335	0.6456	-0.00272281	0.0128153	0.831743
cg02948205		-0.0039	0.0098	0.6885	0.0072	0.0208	0.7306	0.0142	0.0296	0.6301	-0.00188357	0.00886529	0.831743
cg02366300	KIAA1143	-0.0036	0.0109	0.7424	0.0035	0.0206	0.866	0.0211	0.0286	0.4608	-0.00204699	0.00963443	0.831744
cg23341612	HKDC1;RP11-227H15.4	-0.0023	0.0121	0.849	0.0185	0.0228	0.4176	0.0348	0.0357	0.3299	0.00227085	0.0106881	0.831745
cg03092019	HGS	-0.0014	0.0095	0.879	-0.0034	0.0189	0.8574	-0.046	0.0277	0.09713	-0.00180339	0.00848806	0.831747
cg02230085	TIMM22	-0.0029	0.0109	0.7941	0.001	0.0206	0.9608	0.0004	0.0312	0.9894	-0.00204694	0.00963443	0.831748
cg12154980	CELA1	0.0016	0.0098	0.868	0.0026	0.018	0.887	0.031	0.0254	0.2237	0.00182864	0.00860703	0.831749
cg04793905		-0.0034	0.0099	0.7338	0.0054	0.022	0.8075	0.0131	0.0255	0.6059	-0.00191809	0.00902802	0.831749
cg20331062	CTB-1I21.1	-0.0045	0.0111	0.6818	0.007	0.0216	0.7454	-0.0415	0.0313	0.185	-0.00209751	0.00987269	0.831751
cg02387744	DENND3;RP11-809O17.1	0.0023	0.0135	0.8626	0.0031	0.0238	0.8955	-0.0333	0.0352	0.3446	0.00249474	0.0117425	0.831753
cg10940157	ERC1	0.0029	0.0094	0.7595	-0.0029	0.0194	0.8833	0.008	0.0307	0.7933	0.00179721	0.00845929	0.831753
cg26024401	DCDC2	0.005	0.011	0.6452	-0.0087	0.0211	0.6794	-0.041	0.0333	0.2176	0.00207229	0.00975408	0.831753
cg12915526	RORA	-0.0065	0.0096	0.5003	0.0182	0.0199	0.3606	0.054	0.0287	0.05982	-0.00183697	0.00864647	0.831754
cg21303169	MIR30A;LINC00472	-0.0097	0.0102	0.3446	0.03	0.0207	0.1483	-0.0009	0.032	0.9781	-0.00194384	0.00914952	0.831754
cg12566412	IL16	-0.0035	0.0073	0.6324	0.0247	0.0159	0.1217	0.0365	0.0269	0.1749	0.00140943	0.0066342	0.831756
cg19577082	AC074011.2	0.0012	0.008	0.8785	0.0032	0.0175	0.8528	-0.0251	0.0274	0.3582	0.00154571	0.0072758	0.831759
cg23765993	SPINLW1;SPINLW1-WFDC6	-0.0065	0.0088	0.4594	0.0156	0.0166	0.3485	0.0253	0.0268	0.3464	-0.00165177	0.00777505	0.83176
cg10842339	CHRM3	0.0042	0.0143	0.7681	-0.0029	0.0276	0.9153	0.0192	0.0424	0.6509	0.00269741	0.012697	0.83176
cg26952194	LINC00568	-0.0092	0.0087	0.2874	0.0272	0.017	0.1098	0.0043	0.0235	0.856	-0.00164532	0.00774473	0.831761
cg17281217		0.0167	0.0177	0.3471	-0.0382	0.0311	0.2192	-0.0457	0.0449	0.3085	0.00326804	0.0153831	0.831761
cg12473790		0.001	0.0119	0.932	0.0071	0.0234	0.7621	0.0076	0.0359	0.8316	0.00225342	0.0106072	0.831761
cg22563937		0.0078	0.0121	0.5181	-0.0172	0.0227	0.4475	-0.0084	0.0373	0.8217	0.00226841	0.0106778	0.831762
cg06829659	CTD-2260A17.2	-0.0017	0.0083	0.837	-0.0011	0.017	0.9469	0.0195	0.0257	0.4479	-0.00158451	0.00745851	0.831762
cg21909039		-0.0027	0.0086	0.753	0.003	0.0181	0.8704	0.0415	0.0272	0.1275	-0.00165019	0.00776777	0.831763
cg15021759	CAPN3;RP11-164J13.1	-0.003	0.0107	0.7787	0.0016	0.0205	0.9366	0.0542	0.0312	0.08235	-0.00201512	0.00948563	0.831764
cg07279884		-0.0109	0.0148	0.4602	0.0255	0.0276	0.3549	0.0449	0.0413	0.2763	-0.00277086	0.0130431	0.831764
cg15975824	MAGI3	0.0104	0.0202	0.6073	-0.0605	0.0403	0.1332	-0.0111	0.0602	0.8532	-0.00383631	0.0180585	0.831765
cg27191921	CYB5R3	0.0016	0.0057	0.7768	-0.0152	0.013	0.2402	0.0022	0.02	0.9114	-0.00110898	0.00522025	0.831766
cg06580959	FBXO36;U6	0.0054	0.0131	0.68	-0.0083	0.0251	0.7424	0.0093	0.0362	0.7965	0.00246712	0.0116134	0.831767
cg15263771	RNU6-71P;DST	-0.0033	0.0103	0.7481	0.0209	0.0196	0.2863	-0.0133	0.0271	0.6227	0.00193688	0.00911768	0.831771
cg21717601	MIR548W	-0.0144	0.0185	0.4361	0.025	0.0296	0.398	0.037	0.0419	0.377	-0.00333258	0.015688	0.831772
cg07528603	HHLA2	-0.0008	0.0198	0.9659	-0.0138	0.0369	0.7085	-0.108	0.0548	0.04852	-0.00370624	0.017447	0.831773
cg17976697	PI3	-0.0048	0.0121	0.6951	0.0164	0.0174	0.3452	0.0168	0.0266	0.5268	0.00211028	0.00993412	0.831773
cg02403232	GOLGA3;RP11-46H11.10	-0.0083	0.0123	0.4992	0.0217	0.0247	0.3789	0.0375	0.0353	0.2878	-0.00233885	0.0110104	0.831777
cg18320368	PSMD7;AC009120.4	-0.0055	0.0198	0.7805	0.0416	0.04	0.2984	0.0689	0.0654	0.2916	0.00376943	0.017745	0.831778
cg19198400	TSLP	-0.0067	0.0163	0.6795	0.0391	0.0313	0.2121	0.0156	0.046	0.7351	0.003071	0.0144571	0.831778
cg12497488	PLEKHA7	0.0007	0.0066	0.9209	0.0033	0.0128	0.799	0.0063	0.0209	0.7644	0.00124608	0.0058661	0.83178
cg06044191	PTK2B	-0.0034	0.0076	0.6511	0.0048	0.0134	0.7217	0.0112	0.0205	0.5866	-0.00140425	0.00661076	0.831781
cg13878456	IKZF3	0.0014	0.0213	0.9474	-0.0255	0.0423	0.547	-0.0528	0.0624	0.3977	-0.00404109	0.0190242	0.831781
cg14179796	C21orf45;MIS18A-AS1;MIS18A	-0.0073	0.0157	0.6439	0.0132	0.0303	0.6618	0.0416	0.0444	0.349	-0.00296106	0.0139398	0.831782
cg22592705	RP11-536I6.2	0.0035	0.0076	0.6485	-0.0062	0.0146	0.6711	0.0006	0.0235	0.9787	0.00143197	0.00674134	0.831783
cg07709635	TULP3	0.004	0.0138	0.7691	-0.0028	0.0273	0.9196	-0.0132	0.0392	0.7363	0.00261606	0.0123159	0.831785
cg15683166	FAM24B;CUZD1	-0.0029	0.0115	0.8046	0.0006	0.0225	0.978	0.0146	0.032	0.6475	-0.00217506	0.01024	0.831789
cg00852675	LOC728743;ZNF775	0.0001	0.0169	0.9974	-0.0145	0.0315	0.6438	-0.0024	0.0439	0.9566	-0.00316319	0.0148921	0.831789
cg21291635	BDNF;RP11-587D21.4	-0.001	0.0155	0.95	-0.0094	0.0287	0.7437	-0.0002	0.043	0.9959	-0.00289682	0.0136381	0.831791
cg26721830	ST5;RPL27A	-0.0034	0.0069	0.6231	0.024	0.0151	0.1116	0.0071	0.0226	0.7523	0.00133302	0.00627582	0.831791
cg27171580	PAWR	0.0029	0.0137	0.8292	0.0014	0.0258	0.9567	0.0213	0.0359	0.5521	0.00257007	0.0120999	0.831791
cg07107824		0.0013	0.0187	0.9456	-0.0167	0.0314	0.5941	0.0178	0.0437	0.6841	-0.00341263	0.0160666	0.831791
cg07105958	ASNS	0.0088	0.0151	0.5612	-0.0396	0.0269	0.1403	-0.0247	0.0399	0.535	-0.00279673	0.0131673	0.831795
cg00230214	SEMA4A	0.0034	0.0094	0.7136	-0.0035	0.0167	0.8354	-0.0128	0.0256	0.6175	0.00173987	0.0081915	0.831796
cg19003904	RP11-718O11.1	-0.0081	0.0231	0.7275	0.0109	0.047	0.8173	-0.066	0.0686	0.3359	-0.00440331	0.0207314	0.831796
cg16655385		-0.0091	0.0172	0.5948	0.0367	0.0285	0.1983	-0.0059	0.0439	0.8922	0.00312777	0.014726	0.831797
cg19773671		-0.0116	0.0174	0.5067	0.0201	0.0289	0.4869	0.0732	0.0398	0.06582	-0.00316613	0.0149067	0.831798
cg05891181	HCG27	0.0004	0.0126	0.9737	-0.0127	0.0243	0.6015	0.0196	0.036	0.5869	-0.00237578	0.0111857	0.831799
cg04184042	HNRNPUL2;TTC9C;RP11-831H9.16	0.0009	0.0114	0.9401	0.006	0.0204	0.7672	0.0095	0.0286	0.7397	0.00211365	0.00995156	0.8318
cg25441466		0.0034	0.012	0.7741	-0.0258	0.0244	0.291	-0.0245	0.0373	0.5105	-0.00228708	0.0107682	0.831801
cg27538003	HCG9	0.0046	0.0134	0.7312	-0.0318	0.0271	0.2409	-0.0326	0.04	0.4144	-0.0025512	0.0120118	0.831802
cg26263043		0.0043	0.0083	0.6089	-0.0119	0.0186	0.5227	-0.014	0.0275	0.6122	0.00160983	0.00757959	0.831803
cg18898440	WSCD1	0.0012	0.0128	0.9248	0.0076	0.0261	0.7723	-0.0084	0.036	0.8146	0.00244084	0.0114924	0.831804
cg01690073	GABRR2	-0.0063	0.0155	0.6832	0.0078	0.0273	0.7751	0.0333	0.0378	0.3784	-0.00286277	0.013479	0.831804
cg08486575	CTF1	0.0104	0.013	0.4258	-0.0314	0.0269	0.2428	0.0286	0.0398	0.4726	0.00248591	0.0117048	0.831808
cg18363267	SEC23IP;MCMBP	-0.0007	0.016	0.9655	0.0181	0.0321	0.5741	0.0156	0.0478	0.745	0.00304126	0.0143197	0.831809
cg11093762	C7orf20;GET4;SUN1	0.0027	0.0121	0.8266	0.0007	0.024	0.9767	0.0199	0.0354	0.5734	0.00229466	0.0108045	0.83181
cg02285217	SLC1A2	0.0145	0.0145	0.3178	-0.0494	0.0306	0.1066	-0.0613	0.0458	0.1807	0.00278287	0.0131033	0.831811
cg00489541	RCAN1	-0.0079	0.0165	0.632	0.0099	0.0267	0.7111	0.0235	0.0428	0.5834	-0.00298085	0.0140361	0.831818
cg19411803	PAPLN	-0.0111	0.0129	0.3923	0.0597	0.0265	0.02457	0.0692	0.0397	0.08165	0.00246322	0.0115987	0.831819
cg03376794	HS3ST4	-0.0061	0.0125	0.6249	0.0314	0.0232	0.1762	-0.0041	0.0343	0.9057	0.00233695	0.0110044	0.831822
cg09031522		-0.0043	0.0179	0.8081	0.0002	0.0358	0.9958	-0.0407	0.056	0.4681	-0.0034	0.0160102	0.831823
cg08927643	PAPPA2	-0.02	0.0242	0.4085	0.0454	0.0434	0.2956	0.0203	0.0678	0.7648	-0.00448856	0.0211362	0.831824
cg11397149		0.0017	0.008	0.8277	0.0008	0.0165	0.9595	0.0265	0.0253	0.296	0.0015287	0.00719851	0.831824
cg00790439	EHD1	0.0005	0.0069	0.9474	-0.0089	0.0141	0.5289	-0.0261	0.0225	0.2464	-0.00131614	0.0061977	0.831826
cg10765655		0.01	0.0181	0.5826	-0.0183	0.0327	0.577	-0.0157	0.0489	0.7477	0.0033629	0.0158359	0.831827
cg19018097	SNX32;CFL1	0.0126	0.0112	0.2591	-0.0362	0.0214	0.09125	-0.0427	0.0363	0.2394	0.00210725	0.00992313	0.831828
cg20687094	ITPK1	-0.0002	0.0122	0.9843	-0.0087	0.0216	0.6879	0.0116	0.0296	0.6959	-0.0022558	0.0106227	0.831829
cg01079499		-0.0066	0.0109	0.5415	0.0317	0.0202	0.116	0.0422	0.0316	0.1815	0.00203704	0.00959256	0.831829
cg23540765	SBNO2	-0.0023	0.0139	0.8695	-0.0037	0.0262	0.8866	0.0207	0.0379	0.5852	-0.0026075	0.0122789	0.83183
cg19228683		0.0077	0.0219	0.7271	-0.0079	0.0398	0.8433	-0.0726	0.0603	0.2286	0.00407443	0.0191871	0.831832
cg26079664	GRM2	-0.0002	0.0236	0.9927	0.0219	0.0457	0.6315	0.1266	0.0699	0.0701	0.00445283	0.020969	0.831832
cg07341740	SYN3;RN5S497	0.0027	0.0137	0.8441	0.0021	0.0257	0.9345	0.0001	0.0379	0.9979	0.00256723	0.0120895	0.831833
cg14426910	RP11-616M22.6	-0.0042	0.0065	0.5169	0.0128	0.0142	0.3654	0.0371	0.0222	0.09432	-0.00125502	0.00591023	0.831836
cg27178772	PNRC1	-0.0054	0.0073	0.4575	0.0274	0.0143	0.056	-0.0009	0.0214	0.9666	0.00138063	0.00650181	0.831837
cg08394278	DOK3	-0.0048	0.0074	0.5211	0.0127	0.0151	0.4027	0.0206	0.0253	0.417	-0.00141103	0.00664495	0.831837
cg21820396		-0.0069	0.0153	0.6516	0.0126	0.0301	0.6755	0.0425	0.0454	0.3494	-0.00289618	0.0136391	0.831839
cg15091312	GOLGA8A	-0.0122	0.0276	0.6579	0.0686	0.0527	0.1929	0.0147	0.0732	0.8404	0.00519173	0.0244499	0.83184
cg05512684	ERBB2	-0.0022	0.0136	0.873	0.0191	0.0254	0.4512	-0.0056	0.0364	0.8782	0.00254588	0.0119895	0.83184
cg06634637	MARCH10;MIR548W	0.001	0.012	0.9348	0.0075	0.0242	0.7577	-0.054	0.0367	0.1406	0.00228282	0.0107508	0.831842
cg21899596	HOPX	0.003	0.0198	0.8778	0.0055	0.034	0.8719	-0.0043	0.0481	0.9292	0.00363312	0.0171101	0.831844
cg18576335	AURKB	0.0023	0.0136	0.8675	-0.0232	0.0279	0.4073	-0.017	0.0493	0.73	-0.00259581	0.0122249	0.831844
cg09503640	GK5	-0.0113	0.0146	0.4395	0.0268	0.0271	0.3224	0.0076	0.0405	0.8509	-0.00272924	0.0128534	0.831844
cg18245827		-0.0064	0.016	0.6878	0.0485	0.035	0.1654	0.0835	0.0513	0.104	0.0030898	0.0145516	0.831846
cg09437283	IQSEC1	0.005	0.0112	0.6517	-0.0309	0.0225	0.1695	-0.0399	0.0346	0.2491	-0.00212897	0.0100265	0.831846
cg19105142	NEMP1;TMEM194A	0.0072	0.0146	0.623	-0.0388	0.0278	0.1626	0.0064	0.0402	0.8742	-0.00274458	0.0129259	0.831847
cg09477541	LIPC;ALDH1A2	-0.0049	0.0119	0.6793	0.0309	0.0238	0.1944	0.0228	0.0352	0.5162	0.00226	0.0106437	0.831848
cg12963736	CAMK2B	-0.0013	0.0119	0.9116	-0.0061	0.0238	0.7983	-0.0657	0.0349	0.06011	-0.00226	0.0106437	0.831848
cg09027725	COX4I2	0.0032	0.0104	0.7597	-0.003	0.021	0.8872	0.0122	0.0311	0.6944	0.00197888	0.00931973	0.831848
cg07858796	ORC2;AC005037.3	-0.0026	0.0145	0.8569	-0.003	0.0262	0.9101	0.0006	0.037	0.9874	-0.00269379	0.0126867	0.831848
cg16336218		0.0117	0.0112	0.2957	-0.0194	0.0166	0.2423	-0.0201	0.0316	0.5256	0.00197136	0.0092844	0.831849
cg16595458	MIR548F3;CNTNAP2	0.0004	0.0076	0.9545	0.0067	0.0168	0.6916	-0.0035	0.0204	0.8628	0.00147026	0.00692442	0.83185
cg27112321	LINC00337;ICMT	0.004	0.0149	0.7856	-0.0017	0.0291	0.9533	0.006	0.0434	0.8895	0.00281602	0.0132625	0.83185
cg15193782	ARMC3	0.0066	0.0105	0.5288	-0.0171	0.0214	0.4238	-0.0061	0.0331	0.8536	0.00200148	0.00942646	0.831853
cg12094061	ADGRG7;GPR128	-0.009	0.0112	0.4227	0.0268	0.023	0.2448	-0.0048	0.0359	0.8932	-0.00213802	0.0100696	0.831853
cg09651794	LINC01331;CTC-419K13.1	0.0042	0.0216	0.8467	-0.0335	0.0408	0.4116	0.0243	0.0583	0.6769	-0.00405324	0.0190898	0.831854
cg15699874	TIRAP	0.0031	0.0154	0.841	-0.0235	0.0286	0.4123	-0.0749	0.0441	0.08948	-0.0028789	0.0135593	0.831858
cg00394874	HCG20	-0.0035	0.0137	0.8005	0.0227	0.025	0.365	0.0723	0.0358	0.04329	0.00255087	0.0120143	0.831858
cg04199164	USP40	0.0036	0.0143	0.7993	-0.0006	0.0271	0.9837	-0.0112	0.0402	0.7805	0.00268525	0.0126472	0.831858
cg14396381	COX7A2L	0.0094	0.0181	0.6041	-0.0169	0.0332	0.6113	0.015	0.0471	0.75	0.00337409	0.0158917	0.831859
cg11263364	SHANK2	-0.0038	0.0138	0.7846	0.0024	0.0288	0.9335	-0.0119	0.0387	0.7586	-0.00264229	0.0124451	0.83186
cg06894186	CACNB2	-0.0118	0.021	0.5749	0.0188	0.0354	0.5954	0.0549	0.0489	0.2621	-0.00383464	0.0180611	0.831862
cg24529650		0.0059	0.014	0.672	-0.029	0.0247	0.2406	-0.025	0.0391	0.522	-0.0025859	0.0121796	0.831862
cg01313390	RP11-260M19.2	0.001	0.0099	0.9214	-0.0134	0.0198	0.4997	-0.0546	0.0323	0.09079	-0.00188	0.00885483	0.831862
cg16263722	MECR	0.0009	0.0058	0.8749	0.0021	0.0124	0.8647	0.0034	0.0198	0.8651	0.00111541	0.0052537	0.831865
cg09038956	CDHR1	-0.0106	0.0113	0.3522	0.0272	0.021	0.1964	0.0282	0.031	0.3628	-0.00211263	0.00995084	0.831868
cg07315521	KIAA0174;IST1;ZNF821	0.0052	0.0109	0.6311	-0.0122	0.0234	0.6006	-0.0338	0.0346	0.3287	0.00209768	0.00988063	0.831871
cg05459750	C8orf42	-0.0021	0.0113	0.852	-0.0025	0.0241	0.9159	-0.0081	0.0391	0.8359	-0.00217209	0.0102312	0.831872
cg16237846	RP11-613M10.8;FBXO10;TOMM5	0.0012	0.0119	0.9183	0.0071	0.0251	0.7766	-0.0371	0.0366	0.3109	0.00228279	0.0107527	0.831874
cg06378669	CTIF	-0.0019	0.0069	0.7788	0.001	0.0136	0.9437	-0.0076	0.0208	0.7161	-0.00130633	0.00615334	0.831876
cg21202789	FAM65A;CTD-2012K14.3	0.0017	0.007	0.809	0	0.0126	0.9977	0.0153	0.0188	0.4172	0.00129906	0.0061191	0.831877
cg12905741	LINC00942;RP3-340I3.1	-0.0021	0.0083	0.8038	0.0006	0.0171	0.9736	-0.0119	0.0261	0.6465	-0.00158518	0.0074669	0.831877
cg20801056	MBP	-0.0044	0.0128	0.7311	0.0055	0.0257	0.8291	-0.0009	0.0357	0.9803	-0.00243232	0.0114576	0.831881
cg12016209	C19orf47;PLD3	0.008	0.0156	0.6071	-0.0111	0.0256	0.6635	-0.0217	0.0351	0.5367	0.002828	0.0133215	0.831881
cg13234417	NTRK3	0.0012	0.0096	0.9034	-0.0146	0.0197	0.4573	-0.0349	0.0315	0.2674	-0.00183202	0.00862986	0.831882
cg07986163	C10orf99	0.0065	0.0067	0.3291	-0.0143	0.0115	0.2142	-0.0101	0.0173	0.5587	0.00122896	0.00578914	0.831883
cg26581481		0.0037	0.0087	0.6669	-0.0218	0.0169	0.1968	-0.0229	0.0238	0.3378	-0.00164208	0.00773521	0.831883
cg10754659		0.0029	0.0174	0.8658	0.0045	0.0325	0.8907	0.029	0.0486	0.5508	0.00325645	0.0153399	0.831883
cg01330456	LHFPL2	0.0041	0.0125	0.7413	-0.005	0.026	0.8483	0.0485	0.0408	0.234	0.00239153	0.0112657	0.831885
cg16621943	SLCO2B1	0.0074	0.0072	0.305	-0.0251	0.0151	0.09629	-0.0118	0.0246	0.6305	0.00137963	0.006499	0.831886
cg08748308	LCP2	0.0022	0.0131	0.8656	0.0031	0.0231	0.8937	-0.028	0.0329	0.3957	0.00241901	0.0113952	0.831886
cg24358846		-0.0016	0.0145	0.9124	-0.0054	0.0238	0.8217	-0.027	0.0346	0.4362	-0.00262866	0.0123829	0.831887
cg24527098		0.0059	0.019	0.7544	-0.0064	0.0401	0.8726	-0.0369	0.0556	0.5071	0.00364491	0.0171701	0.831887
cg25157877	FAM186B;PRPF40B	-0.0007	0.0072	0.9249	0.007	0.0121	0.5607	0.021	0.02	0.293	0.00131346	0.00618744	0.83189
cg03017269	SV2B	0.0019	0.0167	0.9107	0.0087	0.0345	0.8016	0.0083	0.0539	0.8774	0.00319086	0.0150316	0.831891
cg26841309	IL1F7;IL37	-0.0011	0.0082	0.8901	-0.0042	0.0188	0.8248	0.0145	0.0303	0.6331	-0.00159549	0.00751616	0.831892
cg13296555	GRK5	0.0033	0.0091	0.7138	-0.0267	0.0202	0.1856	-0.0269	0.0313	0.3897	-0.00176122	0.00829695	0.831894
cg04026354	SMG6	0.0024	0.0133	0.8588	-0.0216	0.0262	0.4101	-0.0602	0.0387	0.1198	-0.00251742	0.0118594	0.831895
cg10598965	MUC5AC	-0.0038	0.008	0.6337	0.0052	0.0135	0.702	0.0114	0.0204	0.5762	-0.00146091	0.00688233	0.831896
cg24194660	LOC101928449;RP11-362A1.1	0.0126	0.0099	0.2057	-0.0622	0.0202	0.002113	-0.0515	0.0301	0.08701	-0.001887	0.00888976	0.831899
cg06618105	LIN54	-0.0127	0.0248	0.6073	0.0195	0.0426	0.6465	0.0103	0.0694	0.8823	-0.00454942	0.0214327	0.8319
cg00043430	STX17;STX17-AS1;RP11-60I3.5	0.001	0.0104	0.9232	-0.0129	0.02	0.5211	-0.0205	0.0317	0.519	-0.00195856	0.00922705	0.831902
cg26677394	RCAN2	-0.0048	0.0092	0.6015	0.0101	0.0181	0.5777	0.0186	0.0273	0.4964	-0.00174085	0.00820136	0.831902
cg05689028	AMICA1	0.0066	0.0174	0.7053	-0.0301	0.0289	0.297	-0.0818	0.0427	0.05511	-0.00316413	0.0149067	0.831902
cg14393145		-0.0017	0.0138	0.905	0.0191	0.027	0.4801	0.0597	0.0419	0.1538	0.00260822	0.012288	0.831906
cg07223950	NXN	-0.0028	0.0135	0.8336	-0.0016	0.0264	0.9525	-0.0285	0.0381	0.4544	-0.00255125	0.0120196	0.831906
cg01811202	SIPA1L2	-0.0067	0.0099	0.4968	0.0406	0.021	0.05287	0.0288	0.0325	0.3754	0.00190072	0.0089548	0.831907
cg14265868	PPP1R2;AC091633.3	0.0054	0.012	0.6534	-0.0357	0.025	0.1533	-0.0215	0.0341	0.5293	-0.00229623	0.0108183	0.831908
cg14514716	TANC1	0.0046	0.0095	0.6278	-0.0096	0.0192	0.6182	-0.0331	0.0281	0.2402	0.00180728	0.00851472	0.831909
cg19485859	SPON1	0.0001	0.0167	0.9951	-0.0143	0.0311	0.6441	-0.0029	0.0462	0.9496	-0.00312287	0.014713	0.83191
cg00968461		0.0092	0.0286	0.7486	-0.0063	0.0488	0.8978	0.119	0.0748	0.1115	0.00523726	0.0246747	0.83191
cg07012898		-0.0047	0.0151	0.7561	0.0057	0.0332	0.864	-0.0037	0.0478	0.9383	-0.0029174	0.0137451	0.831912
cg18820595	LTBP4	-0.0021	0.0139	0.8783	-0.0045	0.0266	0.8646	-0.0094	0.0413	0.82	-0.00261479	0.0123194	0.831912
cg26154996		0.0073	0.0092	0.4262	-0.0207	0.0185	0.2617	-0.0016	0.0254	0.9511	0.00174841	0.00823762	0.831915
cg08927497	ALS2	0.0021	0.0125	0.8633	-0.0179	0.0234	0.4435	-0.0479	0.0374	0.2006	-0.00234012	0.0110255	0.831915
cg11536795		0.0053	0.0089	0.5474	-0.0126	0.0177	0.4768	0.0211	0.0254	0.4059	0.00168762	0.0079514	0.831918
cg24904776		0.0022	0.0113	0.845	-0.0184	0.0219	0.4013	-0.0038	0.0334	0.9085	-0.00213133	0.010042	0.831919
cg09911316	RP1-223B1.1	0	0.0065	0.9955	0.006	0.0128	0.6391	0.0014	0.0202	0.9449	0.00123005	0.00579555	0.83192
cg18315764	OR1S1	-0.0014	0.0182	0.9398	-0.0101	0.0334	0.7616	-0.0411	0.0472	0.3829	-0.00339184	0.0159814	0.831922
cg17653543	STOML1	0.0045	0.0093	0.6239	-0.0095	0.0189	0.6153	-0.0125	0.0301	0.6779	0.00177099	0.00834449	0.831924
cg01046798	TJAP1	0.0071	0.0125	0.5709	-0.0372	0.024	0.121	-0.045	0.0382	0.2379	-0.00235288	0.0110864	0.831927
cg15218847	AC013283.1	0.0116	0.0112	0.298	-0.0361	0.0225	0.1086	-0.0216	0.0348	0.5351	0.00212781	0.0100265	0.831936
cg25888937	CDCA7L	0.009	0.0162	0.5762	-0.0457	0.0305	0.1343	-0.045	0.0419	0.282	-0.00303621	0.0143071	0.831937
cg11602944	RP11-720L8.1	0.0017	0.0108	0.8762	-0.0156	0.0206	0.4486	-0.01	0.0293	0.732	-0.00202989	0.00956516	0.831938
cg15634980	PNPLA1	-0.0115	0.0176	0.5111	0.0603	0.0345	0.08091	0.0721	0.0537	0.1794	0.00332708	0.0156778	0.831938
cg15467759	NDST1	-0.0061	0.009	0.5012	0.0168	0.0185	0.3639	0.0338	0.0285	0.2371	-0.00171748	0.00809312	0.831939
cg03566675	RRBP1	-0.0013	0.0071	0.8582	-0.0016	0.0147	0.9134	-0.0077	0.0209	0.7118	-0.00135675	0.00639333	0.831941
cg01766844	TNK2	0.0005	0.0138	0.9717	-0.0147	0.0272	0.5891	0.0037	0.0435	0.932	-0.00261163	0.0123067	0.831941
cg14707392	MED19;TMX2;TMX2-CTNND1	-0.0103	0.0149	0.4906	0.0206	0.0262	0.4315	0.0453	0.0393	0.2487	-0.00274856	0.012952	0.831943
cg13581510	AHI1;LINC00271;RP11-94K8.1	-0.0174	0.0176	0.3227	0.0595	0.0291	0.04124	0.0721	0.0452	0.1107	0.00319585	0.0150598	0.831943
cg07216803	SYT12	-0.005	0.0064	0.4388	0.0137	0.0127	0.2806	-0.018	0.0208	0.3862	-0.00121285	0.00571531	0.831943
cg16540391	PLEKHG1	0.0009	0.013	0.9465	-0.0156	0.0257	0.543	-0.0212	0.0408	0.6035	-0.0024617	0.0116003	0.831944
cg10057084	EDAR	-0.001	0.0063	0.8688	-0.0025	0.0148	0.8635	-0.0102	0.0219	0.6408	-0.0012301	0.00579667	0.831944
cg12626968	NNT;RP11-159F24.1	-0.0049	0.0204	0.81	0.0314	0.0364	0.3881	0.0947	0.053	0.07387	0.00377637	0.0177958	0.831946
cg16364372		0.0063	0.0072	0.3811	-0.0189	0.0146	0.1949	-0.018	0.0218	0.4091	0.00137031	0.00645747	0.831947
cg20590109	OSBPL5	-0.0047	0.0113	0.6804	0.0054	0.019	0.7749	0.0112	0.0296	0.7058	-0.00206097	0.00971215	0.831947
cg08709228	ZFHX3	-0.001	0.0125	0.9378	-0.0064	0.0221	0.7728	-0.0054	0.0303	0.8584	-0.00230883	0.0108802	0.831947
cg18499001		-0.0034	0.0152	0.8243	0.0434	0.0382	0.2561	0.0996	0.0574	0.08259	0.00299697	0.014123	0.831947
cg00236406	MATN1-AS1;MATN1;RP5-1166H10.2	-0.0044	0.0167	0.7903	0.0012	0.0305	0.9687	0.0186	0.0395	0.638	-0.00310835	0.014648	0.831948
cg03353961	LOC100132356;LOC648987;LOC100506639;ZNF131;CTD-2201E18.3	0.0102	0.0098	0.2979	-0.0315	0.0196	0.1075	-0.0506	0.031	0.1025	0.00186	0.00876539	0.831952
cg10009380	GPR179	0.0113	0.0098	0.2513	-0.0545	0.0196	0.00546	-0.038	0.0293	0.194	-0.00186	0.00876539	0.831952
cg22590568	PNPLA1	0.0068	0.0081	0.4056	-0.0229	0.0175	0.1897	-0.0299	0.0257	0.2453	0.00155981	0.00735078	0.831954
cg09327567	CPNE5;PI16	-0.0037	0.0069	0.5915	0.0235	0.0145	0.1053	0.0362	0.0215	0.09249	0.00132207	0.00623053	0.831957
cg06842989	RP11-382A20.4	0.0045	0.0194	0.816	-0.0439	0.0428	0.3047	0.0123	0.0775	0.8736	-0.00374917	0.0176696	0.831965
cg07143050	RP11-510M2.1	-0.0027	0.0186	0.8828	-0.0065	0.0359	0.8575	-0.0042	0.0563	0.9409	-0.00350418	0.016515	0.831966
cg15268832	CGRRF1	0.0041	0.0145	0.7794	-0.0284	0.0281	0.3125	0.0242	0.0434	0.5772	-0.00273408	0.0128856	0.831966
cg13621337	ZSCAN21;ZNF3	-0.0111	0.0144	0.4405	0.0248	0.026	0.3405	0.0027	0.036	0.9404	-0.00267283	0.012597	0.831967
cg18824434	INTS3	0.0019	0.006	0.7543	-0.003	0.0144	0.8324	-0.0516	0.0229	0.02398	0.00117515	0.00553846	0.831967
cg14549482	BARX2	0.0026	0.009	0.7691	-0.0018	0.0178	0.9183	-0.0027	0.0279	0.924	0.00170416	0.00803171	0.831967
cg19939124	MAD1L1	0.0008	0.0087	0.9247	-0.0105	0.0166	0.526	0.0085	0.0253	0.7366	-0.00163501	0.00770583	0.831968
cg18685639	KCNN3	0.005	0.0098	0.6115	-0.01	0.019	0.5964	-0.0388	0.0282	0.1687	0.00184798	0.00870969	0.83197
cg02241160	P4HB;RP11-498C9.2	-0.0027	0.0071	0.7024	0.0038	0.0138	0.7839	-0.0128	0.0202	0.5277	-0.00133955	0.00631341	0.831971
cg15492474	SEC24C	0.0005	0.011	0.9638	0.0074	0.0204	0.7165	0.0325	0.0292	0.2648	0.00205429	0.00968213	0.831972
cg03764965		-0.0016	0.0139	0.9106	0.0212	0.029	0.4637	0.0127	0.0462	0.7835	0.00265947	0.0125345	0.831973
cg14753599	C10orf116;RP11-96C23.8;AGAP11;MMRN2	-0.0038	0.0127	0.7675	0.0302	0.0268	0.2595	0.0478	0.0382	0.2111	0.00243499	0.0114766	0.831974
cg02021812		0.0089	0.0118	0.4481	-0.0301	0.0261	0.2502	0	0.0443	0.9996	0.00228124	0.0107522	0.831978
cg01922937	CPXM2	0.0038	0.0117	0.7488	-0.0285	0.0244	0.2423	-0.0333	0.0382	0.3835	-0.0022383	0.0105498	0.831979
cg19151121	OPCML	0.0045	0.0159	0.7765	-0.0034	0.0335	0.9183	-0.0504	0.0538	0.349	0.00304756	0.0143642	0.83198
cg04360223		0.0026	0.0113	0.8175	-0.0274	0.0259	0.2901	-0.009	0.0333	0.7866	-0.00219737	0.0103572	0.831983
cg23115933	CHD3	-0.0006	0.0047	0.9017	0.0086	0.0106	0.4138	-0.0128	0.0165	0.4386	0.000911551	0.00429658	0.831984
cg06350121	PAPOLG	0.0027	0.0085	0.7486	-0.0041	0.02	0.8395	-0.0364	0.0294	0.2154	0.00165966	0.00782281	0.831985
cg21332495	ARL4D	0.0105	0.0143	0.4629	-0.0274	0.0281	0.329	-0.0343	0.0359	0.3394	0.00270383	0.0127446	0.831986
cg19694465	RNF207;RPL22	-0.0134	0.0206	0.5144	0.0282	0.0377	0.4548	0.0413	0.0544	0.4474	-0.00383514	0.0180773	0.831988
cg00328137	DIXDC1	-0.0064	0.0108	0.5539	0.0133	0.0202	0.5108	-0.0533	0.0298	0.07415	-0.00202055	0.00952419	0.83199
cg24598259	PAPPA;RP11-45A16.4	-0.0032	0.01	0.7496	0.0263	0.0218	0.2277	0.0729	0.0362	0.04439	0.00192829	0.00908933	0.831991
cg23037932	KIR3DX1	-0.0055	0.0103	0.5893	0.0121	0.0205	0.5531	0.0155	0.0318	0.6256	-0.00195251	0.0092036	0.831993
cg01059717		0.0017	0.0164	0.9198	-0.0166	0.0279	0.5507	-0.0586	0.039	0.1327	-0.00299936	0.0141383	0.831995
cg03190737	RP11-369K17.1	0.0004	0.0067	0.9561	-0.0084	0.0138	0.5421	-0.0104	0.0232	0.6528	-0.00127863	0.00602719	0.831995
cg14705220	IGHV3-23	-0.0176	0.0203	0.386	0.0405	0.0363	0.2643	0.0771	0.0541	0.1543	-0.00375869	0.0177177	0.831995
cg23060193	ARID4B;GGPS1	-0.0102	0.0172	0.5544	0.0185	0.0302	0.5402	0.0379	0.0477	0.4273	-0.00317065	0.0149459	0.831997
cg21431705	LINC00837;LINC01517;RP11-478H13.2	0.0006	0.0081	0.945	-0.0102	0.0163	0.5312	0.0183	0.0259	0.4787	-0.00153881	0.00725374	0.831998
cg02942766		0.0092	0.0177	0.6016	-0.0188	0.0344	0.5838	0.0295	0.0529	0.5767	0.00333883	0.0157388	0.831998
cg25597219	AGBL1;RP11-133L19.2	0.0044	0.0219	0.842	-0.0325	0.0401	0.4181	-0.152	0.0617	0.01378	-0.00407741	0.0192204	0.831998
cg02631951	CD9	0.0036	0.0164	0.8237	0.0012	0.031	0.9696	0.0305	0.0486	0.5305	0.00307518	0.0144964	0.832002
ch.15.33192669F	RP11-323I15.5	0.009	0.0163	0.582	-0.0405	0.0288	0.1589	-0.0376	0.0407	0.3558	-0.00300922	0.0141856	0.832004
cg03146219	NADSYN1	-0.008	0.0158	0.6142	0.0162	0.0309	0.5999	-0.0093	0.0583	0.8736	-0.00298419	0.0140676	0.832004
cg14385557	MB	-0.0065	0.0095	0.4907	0.0148	0.0178	0.4056	-0.0125	0.0246	0.6123	-0.00177789	0.00838105	0.832004
cg20838992		-0.0059	0.0087	0.4956	0.0359	0.0185	0.05195	0.0466	0.0308	0.1299	0.00167009	0.00787289	0.832005
cg06366792	RP11-173P15.7	-0.0044	0.0095	0.6468	0.0093	0.0197	0.6354	-0.042	0.0301	0.1624	-0.00181518	0.008557	0.832008
cg11550618	RPAP3	-0.0109	0.0126	0.3864	0.0281	0.0238	0.2383	0.0892	0.0344	0.009563	-0.00236216	0.0111357	0.83201
cg09537792	ANKRD11	-0.0071	0.011	0.5182	0.0345	0.0207	0.09526	0.0548	0.0305	0.0721	0.00206049	0.00971367	0.832011
cg20625138	UTS2	0.0021	0.0098	0.8328	0.0009	0.0182	0.962	-0.0322	0.0271	0.2347	0.00183028	0.00862862	0.832016
cg13023637	HNRNPM	0.0058	0.0132	0.6627	-0.0295	0.0239	0.2173	-0.0287	0.0341	0.4	-0.00245095	0.0115548	0.832017
cg12676603	RAB4A;RP5-1061H20.4	0.0066	0.0181	0.7156	-0.0326	0.0311	0.2953	0.0205	0.0437	0.6386	-0.00331822	0.0156435	0.832017
cg01213557	SLC7A1	-0.0035	0.0078	0.6513	0.0085	0.0175	0.6253	-0.041	0.026	0.1155	-0.00151117	0.00712437	0.832019
cg16779329		-0.0023	0.0163	0.8876	-0.0057	0.0306	0.8512	-0.015	0.0384	0.6971	-0.0030515	0.0143863	0.832019
cg15386853	PRDM16	-0.0117	0.0212	0.5795	0.0229	0.0395	0.5629	0.0269	0.0566	0.6344	-0.00396218	0.0186796	0.83202
cg25202404	PXMP3;PEX2	0.0014	0.0128	0.9131	-0.0166	0.0247	0.5028	-0.0094	0.0372	0.8004	-0.00241058	0.0113647	0.83202
cg26002253	PDIK1L	-0.0014	0.0128	0.9129	0.0166	0.0247	0.5019	0.0216	0.0406	0.5946	0.00241058	0.0113647	0.83202
cg02644867	C19orf23;CIRBP	0.0026	0.0077	0.7345	-0.0029	0.015	0.847	-0.0045	0.0225	0.8432	0.00145295	0.00685017	0.832026
cg05508793	CHFR	-0.0238	0.0365	0.5137	0.0526	0.0683	0.441	-0.0779	0.0838	0.3529	-0.00682793	0.0321915	0.832026
cg14546197	PSMD3	-0.0144	0.0187	0.4421	0.0349	0.0351	0.321	0.0127	0.051	0.8033	-0.00350051	0.0165039	0.832027
cg03510302		0.0169	0.0169	0.3155	-0.0311	0.0265	0.241	-0.0359	0.0408	0.3787	0.00302224	0.014249	0.832028
cg20912923	CSMD1	-0.001	0.013	0.9397	-0.01	0.0289	0.7279	-0.0409	0.042	0.3304	-0.00251462	0.0118557	0.832028
cg01571223	MIOS	0.0068	0.0145	0.6373	-0.0466	0.031	0.1322	-0.0019	0.0486	0.9692	-0.00278578	0.0131342	0.832028
cg20323445	GPR157	0.0025	0.0155	0.8739	0.0042	0.0285	0.8839	-0.0285	0.04	0.4752	0.00288805	0.0136165	0.832029
cg01728351		-0.0049	0.0154	0.7499	0.0045	0.0296	0.8795	-0.0245	0.0469	0.6018	-0.00289761	0.0136616	0.83203
cg11551448	CASP10	-0.0024	0.0088	0.7874	0.0168	0.017	0.324	0.0323	0.0266	0.2252	0.00165755	0.00781502	0.832031
cg24295405	SBNO2	0.0135	0.0145	0.3531	-0.0326	0.0262	0.2135	-0.0326	0.0397	0.4111	0.00269077	0.0126867	0.832033
cg25151200	SBF2;RP11-748C4.1	0.0089	0.0171	0.6017	-0.0343	0.0276	0.214	-0.0496	0.0384	0.1966	-0.00308299	0.0145362	0.832036
cg06444282	VWA5B1	0.0037	0.0114	0.7441	-0.0213	0.0207	0.305	-0.0451	0.0303	0.1369	-0.00211789	0.0099858	0.832037
cg27537016	RP11-528A4.2	-0.003	0.0132	0.822	-0.0006	0.0249	0.9797	-0.0002	0.037	0.9949	-0.0024735	0.0116626	0.832038
cg23639308	IGSF9	-0.0146	0.0309	0.6373	0.0753	0.0571	0.1867	0.0163	0.0922	0.8594	0.00576369	0.0271759	0.832038
cg18786623	HCG4P6	0.0124	0.0307	0.6864	-0.0456	0.0461	0.3228	-0.0211	0.0681	0.7571	-0.00541935	0.0255525	0.832039
cg05368089	PFDN5	0.0073	0.01	0.4642	-0.0191	0.0197	0.3324	-0.0239	0.0297	0.4208	0.00189116	0.00891695	0.83204
cg21133261	KIAA1549	-0.0044	0.0121	0.7138	0.0068	0.0253	0.789	-0.0385	0.035	0.2719	-0.00231508	0.0109158	0.832041
cg11524783	RP11-433J22.3	-0.0124	0.0176	0.4801	0.0262	0.0316	0.4081	0.0622	0.0424	0.1422	-0.003261	0.015376	0.832041
cg10034656		-0.0023	0.0131	0.861	0.0198	0.025	0.4272	0.0238	0.0398	0.5499	0.0024609	0.0116035	0.832042
cg20229261		-0.0007	0.019	0.9689	0.0118	0.0276	0.6686	0.0986	0.0455	0.03024	0.00331911	0.0156502	0.832043
cg27338366		-0.0076	0.018	0.6734	0.0104	0.0323	0.7471	0.021	0.0486	0.6661	-0.00333463	0.0157233	0.832043
cg07270696	GABARAP;CTD-2545G14.7	-0.0009	0.0099	0.9278	-0.0055	0.0192	0.7765	-0.02	0.0292	0.4927	-0.00186613	0.00879915	0.832044
cg20191360	AHDC1	-0.017	0.0171	0.3221	0.0481	0.033	0.1445	0.0559	0.0503	0.2659	-0.00321996	0.0151827	0.832044
cg02446106	ZNF805	-0.0033	0.0194	0.8636	-0.0052	0.0388	0.8929	-0.0323	0.0574	0.573	-0.00368	0.0173519	0.832044
cg00457384	OGDHL	-0.0039	0.0152	0.7986	0.0005	0.0261	0.9853	0.0319	0.0386	0.4083	-0.00278564	0.0131349	0.832045
cg24834637	UPP1	0.0062	0.0111	0.5749	-0.0332	0.0215	0.1235	-0.0197	0.0334	0.5549	-0.00209173	0.00986309	0.832048
cg13079221	OR6C68;RP11-110A12.2	-0.003	0.0151	0.8404	0.0247	0.0292	0.3971	0.0579	0.0422	0.17	0.00284452	0.0134127	0.832048
cg02777922	CSNK1G3	-0.0068	0.025	0.7857	0.0292	0.0372	0.4321	0.005	0.057	0.9298	0.00440049	0.0207496	0.832048
cg23224894	CELF2	-0.0017	0.0148	0.9098	-0.0064	0.0274	0.8149	-0.0583	0.0381	0.1258	-0.00276155	0.0130218	0.832052
cg03858006	IL34	0.0078	0.0135	0.5628	-0.0144	0.0241	0.5515	-0.0826	0.0353	0.01909	0.00249773	0.011778	0.832054
cg06533178	TPD52L2	-0.0018	0.0051	0.7301	0.0032	0.0116	0.7816	0.0105	0.0192	0.5819	-0.000990073	0.0046687	0.832055
cg01909242		-0.0118	0.0155	0.4443	0.0325	0.031	0.2956	0.023	0.0509	0.6519	-0.00294	0.0138636	0.832056
cg20217257	CCDC88B	0.0004	0.0062	0.9532	0.0044	0.0126	0.7282	-0.012	0.0186	0.5197	0.00117972	0.005563	0.832056
cg22192489	CTC-203F4.1;CTC-349C3.1	-0.0028	0.0089	0.7528	0.0028	0.0179	0.8755	0.022	0.0281	0.4338	-0.00169001	0.00796929	0.832056
cg13035052	TFAP4	-0.004	0.0087	0.6428	0.0067	0.0163	0.6819	0.0114	0.0243	0.6383	-0.00162762	0.00767517	0.832058
cg05576949	IGF2BP2	0.0107	0.0128	0.403	-0.0461	0.0234	0.04908	-0.0534	0.0356	0.1336	-0.00238141	0.0112297	0.832058
cg13275908	COL5A2	0.0016	0.0097	0.8679	-0.015	0.019	0.429	-0.0114	0.0278	0.6817	-0.00183206	0.00863926	0.832059
cg22495165		-0.0064	0.015	0.6715	0.0091	0.0272	0.7377	0.0274	0.0404	0.4975	-0.00278541	0.0131351	0.832061
cg10585870	DDX39;DDX39A	0.0055	0.02	0.7846	-0.0026	0.0382	0.9449	-0.0313	0.0552	0.5713	0.00375735	0.0177184	0.832061
cg26157291	SUN2	-0.0033	0.0084	0.6982	0.0219	0.0171	0.2006	0.043	0.0264	0.103	0.00159879	0.00753946	0.832064
cg09202805	S100B	-0.0061	0.0075	0.4197	0.0216	0.0167	0.1977	0.0468	0.0286	0.1009	-0.00145082	0.00684171	0.832064
cg03702675	TUBGCP3	0.0058	0.0158	0.7158	-0.0072	0.0299	0.8098	-0.0002	0.0497	0.9974	0.00296231	0.0139695	0.832064
cg07594209	BASP1;LOC285696;AC091878.1	-0.0088	0.0204	0.6661	0.0505	0.0392	0.1971	0.095	0.0615	0.1223	0.00383739	0.0180962	0.832064
cg06094676	DNAH12	0.004	0.0139	0.7724	-0.0027	0.0274	0.922	0.0453	0.0419	0.2794	0.00262866	0.0123961	0.832064
cg17588293	ZBTB7B	-0.0025	0.0115	0.8296	0.0245	0.025	0.3255	0.0264	0.04	0.5095	0.00221542	0.0104476	0.832068
cg02142074	SRC	-0.0041	0.0119	0.7291	0.023	0.0216	0.2872	0.0634	0.0329	0.05384	0.00221013	0.0104229	0.832071
cg07163321	DNAJB14	0.0044	0.0185	0.8119	-0.0261	0.0316	0.4087	0.0042	0.0464	0.9273	-0.00338531	0.0159652	0.832074
cg14198873	COL5A1	0.002	0.0058	0.7322	-0.0025	0.0116	0.8271	0.0176	0.0193	0.362	0.0011	0.00518768	0.832075
cg09533305		0.0001	0.0067	0.9894	-0.0083	0.015	0.5795	-0.0091	0.0222	0.683	-0.00129715	0.00611748	0.832076
cg19336496	SGMS1;RP11-512N4.2	0.0044	0.0137	0.7491	-0.0037	0.0252	0.8821	-0.0201	0.0388	0.6039	0.00255214	0.0120363	0.832078
cg06722216	NOL4	-0.0073	0.0146	0.6205	0.0149	0.0288	0.604	-0.0211	0.0424	0.619	-0.0027612	0.0130223	0.832078
cg02115960	PCSK1;CTD-2337A12.1	-0.0088	0.0108	0.4154	0.0252	0.0217	0.2446	0.0564	0.0351	0.1081	-0.00205011	0.00966871	0.832079
cg22916090		0.0044	0.0154	0.7735	-0.0022	0.0279	0.9373	-0.0192	0.043	0.6554	0.00285874	0.0134825	0.832081
cg10560306	CTD-2034I4.1	0.0015	0.0085	0.8603	-0.0155	0.0179	0.3884	-0.0155	0.0274	0.5716	-0.00162802	0.00767827	0.832084
cg22667391	INHBC	0.0095	0.0126	0.4515	-0.0221	0.0233	0.3425	-0.0447	0.0374	0.2328	0.00234997	0.0110832	0.832084
cg24798750	SPAG16	-0.0187	0.0167	0.2644	0.0447	0.0292	0.1255	0.0041	0.0416	0.9216	-0.0030737	0.0144966	0.832084
cg07091478	ZBTB46	-0.0088	0.0296	0.765	0.0404	0.0467	0.3867	0.0994	0.0693	0.1514	0.00530087	0.025001	0.832086
cg00201196	C16orf68;METTL22	0.001	0.0052	0.8442	0.001	0.0112	0.928	0.02	0.0169	0.2363	0.001	0.00471645	0.832088
cg22021178	TGFB2;RP11-224O19.2	-0.0077	0.0157	0.6231	0.0194	0.0344	0.5715	0.0077	0.0476	0.8708	-0.00302827	0.0142828	0.83209
cg25599619	GNB1	-0.0005	0.0219	0.9801	-0.0143	0.0375	0.7025	-0.008	0.0508	0.8744	-0.0040096	0.0189113	0.83209
cg24039042		-0.0056	0.012	0.6411	0.008	0.0208	0.6994	0.0176	0.0305	0.5637	-0.00220377	0.0103942	0.832092
cg07386640	RP11-96D24.1	0.01	0.0213	0.6372	-0.0415	0.0351	0.2372	-0.0799	0.0537	0.1371	-0.00386073	0.0182094	0.832093
cg17556064	ZNF627	-0.0067	0.0107	0.5275	0.0152	0.0205	0.4588	0.0251	0.0299	0.4024	-0.00201112	0.00948563	0.832093
cg13730500		0.0004	0.0181	0.9846	0.0116	0.0306	0.7048	0.0249	0.0464	0.5924	0.00330294	0.0155787	0.832094
cg26209416	PLXDC1	0.0014	0.0081	0.8601	0.002	0.0157	0.8977	-0.018	0.0267	0.5006	0.00152613	0.00719843	0.8321
cg03833751	IRAK4	-0.0271	0.018	0.1321	0.0917	0.0307	0.002841	0.0679	0.047	0.1485	0.00329203	0.0155278	0.8321
cg00071408	RHOBTB2;RP11-875O11.1	-0.0006	0.0171	0.974	-0.0136	0.0339	0.6882	0.0388	0.0491	0.4296	-0.00323685	0.0152676	0.832101
cg23650765		-0.0073	0.0082	0.3757	0.0228	0.0169	0.1782	0.0589	0.0249	0.01797	-0.00156407	0.00737744	0.832102
cg09630701		0.005	0.014	0.7177	-0.0069	0.0283	0.808	0.0318	0.0406	0.433	0.00266032	0.0125485	0.832104
cg15455797	SGMS1;RNase_MRP	-0.003	0.0089	0.7373	0.0025	0.0155	0.8705	0.0196	0.0249	0.4303	-0.00163628	0.00771815	0.832104
cg25354551		0.0113	0.0234	0.6288	-0.0552	0.0422	0.1906	-0.0406	0.0632	0.5205	-0.00433852	0.0204644	0.832104
cg25325811	NCRNA00171;ZNRD1-AS1	0.0162	0.0162	0.3158	-0.0344	0.0272	0.2055	-0.0405	0.0417	0.3314	0.00295074	0.0139184	0.832105
cg20169867	DGKB	0.0016	0.0207	0.9376	0.014	0.0428	0.7438	-0.0057	0.0626	0.9272	0.00395066	0.0186349	0.832105
cg22011526	C6orf89;PI16	0.0137	0.0172	0.426	-0.061	0.0318	0.05518	-0.0544	0.0455	0.2323	-0.00320734	0.0151288	0.832105
cg04609868	STX4	0.0117	0.0166	0.4813	-0.0297	0.0325	0.3604	-0.0643	0.0494	0.1932	0.00313408	0.0147833	0.832106
cg22596454	MDC1	0.0027	0.0058	0.6413	-0.0068	0.013	0.6022	0.0154	0.0206	0.4551	0.00112292	0.00529674	0.832106
cg27578275	LCP2	-0.0025	0.0125	0.8403	0.0144	0.02	0.4695	0.017	0.0284	0.5486	0.00224719	0.0106	0.832107
cg02937986	RBM5	0.0011	0.0096	0.9081	-0.0126	0.0185	0.4962	-0.0851	0.0267	0.001424	-0.00180645	0.00852105	0.832108
cg03995830	FAM107B	-0.0015	0.0077	0.8435	-0.0012	0.014	0.9292	0.005	0.0206	0.8063	-0.00143033	0.00674686	0.832108
cg23149492	RBM39	0.003	0.0145	0.834	-0.0225	0.027	0.4052	-0.0176	0.0394	0.6543	-0.00270814	0.0127744	0.832109
cg02288684		0.0035	0.0159	0.8229	-0.0267	0.0304	0.3804	-0.0548	0.0453	0.2266	-0.00298688	0.0140893	0.832109
cg16757896		-0.0066	0.0092	0.4718	0.0315	0.0174	0.07088	0.0322	0.0274	0.2406	0.00172417	0.00813312	0.832112
cg08895981	FAM163A	0.002	0.0101	0.8406	0.0016	0.0206	0.9383	-0.0034	0.0333	0.9178	0.00192248	0.00906866	0.832113
cg07417020	LOC255167;CTD-2195M18.1	0.008	0.0154	0.6027	-0.0198	0.0327	0.5446	-0.0044	0.0565	0.938	0.00295346	0.0139323	0.832117
cg21104971		-0.0012	0.0111	0.9154	0.0137	0.0209	0.51	0.0026	0.0311	0.9336	0.00207815	0.00980319	0.832117
cg10914899		-0.0059	0.0112	0.6001	0.0114	0.0211	0.5879	0.0167	0.0337	0.6194	-0.00209712	0.00989272	0.832118
cg01368041	AC008158.1	-0.0034	0.0101	0.732	0.0062	0.0242	0.7988	0.0367	0.0296	0.2145	-0.00197588	0.0093208	0.832118
cg20031659	MARCKS	0.0141	0.0174	0.4179	-0.0364	0.0333	0.2744	0.0164	0.0512	0.7481	0.00326914	0.0154216	0.832119
cg05920196	TAOK3	0.0021	0.0109	0.8499	-0.0135	0.0183	0.4613	0.0129	0.0278	0.6422	-0.00198516	0.00936469	0.83212
cg09188035		0.0111	0.015	0.4579	-0.0405	0.0248	0.1031	-0.048	0.037	0.1946	-0.00272077	0.0128349	0.832121
cg21770176		0.0027	0.0078	0.7268	-0.0033	0.0154	0.8327	0.0219	0.0248	0.3763	0.00147503	0.00695836	0.832123
cg15309264	VRK2	0.0025	0.0089	0.7752	-0.0211	0.0191	0.2686	0.0271	0.0272	0.3201	-0.00171007	0.00806719	0.832124
cg23022785	RP11-416N4.4;RP5-839B4.7	-0.0088	0.0199	0.6587	0.0157	0.0391	0.6887	-0.0186	0.0504	0.7124	-0.0037594	0.0177351	0.832127
cg17221251		-0.005	0.0082	0.542	0.0142	0.0176	0.4192	0.0063	0.0281	0.824	-0.00157558	0.00743286	0.832127
cg21885734	NME5	-0.0054	0.0174	0.7579	0.0041	0.0321	0.8992	-0.0383	0.0494	0.438	-0.00324257	0.0152972	0.832129
cg11852167		-0.0186	0.0163	0.2556	0.0631	0.0337	0.06079	0.0678	0.0501	0.1763	-0.00311036	0.0146737	0.832132
cg16085430	RP11-572M11.4	0.0049	0.0086	0.5733	-0.0287	0.0175	0.1012	-0.0341	0.0289	0.2372	-0.00163601	0.00771835	0.832136
cg26534489	GNAS	-0.008	0.0142	0.5726	0.0358	0.0251	0.1539	0.0524	0.0379	0.1658	0.00261965	0.0123592	0.832139
cg05750598		0.0045	0.013	0.7269	-0.006	0.0266	0.8216	0.0056	0.0418	0.8942	0.00247561	0.0116798	0.832141
cg13828440	KLRD1	0.0101	0.0147	0.4937	-0.0199	0.0257	0.4395	0.0015	0.0379	0.9695	0.00270455	0.0127601	0.832143
cg10651889		-0.0021	0.0113	0.8502	-0.0023	0.0225	0.9191	-0.045	0.0342	0.188	-0.00214028	0.010098	0.832146
cg08472795	HS6ST1	0.0023	0.0077	0.7695	-0.0018	0.0151	0.9034	-0.0195	0.0234	0.404	0.00145388	0.00685962	0.832147
cg22762545	U7	-0.0063	0.0081	0.4356	0.0353	0.0168	0.03582	0.0455	0.0253	0.07201	0.00154642	0.00729623	0.832148
cg09495201	TEX2	-0.0067	0.0127	0.596	0.0431	0.0268	0.1083	0.0139	0.0407	0.7326	0.00243243	0.0114766	0.832149
cg11489971	CTD-2023N9.1	0.0073	0.0139	0.5972	-0.0148	0.0268	0.5827	-0.002	0.0414	0.9613	0.00261522	0.0123391	0.832149
cg19766033	ABCB9	-0.0016	0.0105	0.8817	0.0141	0.0194	0.4695	0.0095	0.0296	0.7482	0.00195711	0.00923423	0.832153
cg17684478	FOXR1	0.03	0.0234	0.2004	-0.0655	0.0385	0.08885	-0.0112	0.0536	0.834	0.00423799	0.0199963	0.832154
cg16914946	CAMK2D	0.0013	0.0101	0.8985	-0.0169	0.0217	0.4356	-0.0354	0.0332	0.2863	-0.00194067	0.00915676	0.832155
cg06678300		-0.0057	0.0081	0.4799	0.0331	0.0169	0.0502	0.0228	0.024	0.3416	0.00154807	0.00730436	0.832155
cg26886890	SH3BP1	-0.0055	0.0084	0.5164	0.017	0.0184	0.3543	0.0199	0.0274	0.4685	-0.00161948	0.00764138	0.832158
cg24130137	PIEZO1;LOC100289580;RP5-1142A6.2	0.0001	0.0078	0.9928	0.0074	0.0161	0.6474	0.0433	0.0253	0.08692	0.0014877	0.00701959	0.832158
cg16730293	LOC100505622;POU2F2;CTC-378H22.1	-0.0049	0.006	0.407	0.0144	0.0122	0.2387	0.0423	0.0187	0.02318	-0.00114107	0.0053841	0.832159
cg06505908	NRG1	0.0038	0.0123	0.7596	-0.019	0.0205	0.3534	-0.0165	0.029	0.5684	-0.00223529	0.0105472	0.832159
cg06995558	CCDC96;TADA2B;RP11-367J11.2	0.0097	0.013	0.4563	-0.0248	0.0252	0.325	-0.0267	0.039	0.4944	0.0024485	0.0115533	0.832161
cg10506461	C14orf49	-0.0001	0.0085	0.9873	-0.0079	0.0173	0.6503	0.0163	0.0249	0.5146	-0.00161679	0.00762891	0.832162
cg11071901	REV3L	0.0004	0.0181	0.9813	0.0091	0.0265	0.7327	0.0536	0.0384	0.1621	0.00316757	0.0149464	0.832162
cg09205663		-0.0121	0.009	0.1787	0.0359	0.0171	0.03556	0.0603	0.0261	0.02104	-0.00168785	0.00796426	0.832163
cg16267807		0.003	0.0134	0.8251	0.0007	0.0268	0.9796	0.042	0.0391	0.2823	0.00254	0.0119853	0.832165
cg00387964	SORCS2	-0.0016	0.0118	0.892	0.0193	0.0248	0.437	-0.0016	0.0385	0.9671	0.00225814	0.0106553	0.832165
cg10250651	PNN	0.0044	0.013	0.7348	-0.004	0.0233	0.8631	0.0551	0.0347	0.1118	0.00240587	0.0113525	0.832167
cg16177541	PIEZO2	-0.0011	0.011	0.9199	0.0136	0.021	0.5195	0.0367	0.0302	0.2238	0.00206495	0.00974415	0.832172
cg05536456	BCAS3	-0.0031	0.0098	0.7534	0.0219	0.0197	0.2644	-0.0006	0.03	0.9847	0.00185941	0.00877428	0.832172
cg04830124	CASZ1	-0.0076	0.0116	0.5098	0.0203	0.0237	0.3905	0.0833	0.0356	0.01943	-0.00220794	0.0104189	0.832173
cg17230649	THSD7A	0.0041	0.0123	0.7393	-0.0046	0.0243	0.8499	-0.0401	0.0352	0.2547	0.00232559	0.0109742	0.832174
cg01056678	MAST4	-0.0002	0.0082	0.9846	0.0108	0.0186	0.5629	0.0194	0.0289	0.5017	0.00159003	0.0075032	0.832175
cg16623134	CXCR5	0.0011	0.0097	0.9097	0.0055	0.0211	0.7951	0.0022	0.0341	0.9485	0.00186765	0.00881331	0.832175
cg11189868	ASB1	-0.0138	0.0219	0.528	0.0177	0.0322	0.5823	0.0292	0.0425	0.4913	-0.00383745	0.0181086	0.832175
cg17794261	ZNF688;AC002310.7	0.0043	0.011	0.6941	-0.0286	0.0224	0.2019	0.0257	0.0365	0.4806	-0.00209235	0.00987371	0.832176
cg04444865	RGS6	-0.0024	0.0111	0.8297	-0.0009	0.0237	0.9698	-0.0215	0.0347	0.5361	-0.00213016	0.0100521	0.832176
cg00302030	C7orf50;AC073957.15	0.0031	0.0127	0.8068	-0.0216	0.0238	0.3631	-0.0493	0.0371	0.1843	-0.00237437	0.0112046	0.832177
cg01815567		-0.0175	0.0249	0.4827	0.0739	0.0441	0.09368	0.0088	0.0694	0.8995	0.00459469	0.0216825	0.832179
cg07005905	ITGA2B	0.0023	0.006	0.7037	-0.0046	0.0135	0.7349	-0.0166	0.0203	0.4146	0.00116186	0.00548287	0.83218
cg21883646	SETD6	0.0118	0.0172	0.4929	-0.0309	0.0344	0.3684	-0.0385	0.0499	0.4411	0.00326	0.0153841	0.83218
cg03995966	C7orf31	-0.0037	0.0183	0.8377	-0.0024	0.0333	0.9434	0.0237	0.049	0.629	-0.00339846	0.0160378	0.832183
cg14908994		-0.0007	0.0068	0.9215	-0.0036	0.0135	0.7872	0.0005	0.0205	0.9819	-0.00128688	0.00607308	0.832186
cg05402395		0.0029	0.0122	0.815	0	0.024	0.9989	-0.0513	0.0381	0.178	0.00230451	0.0108755	0.832186
cg24838347	TEAD1	0.0046	0.0098	0.6409	-0.0106	0.021	0.6154	0.0024	0.0308	0.9371	0.00188175	0.00888059	0.832189
cg08665859	WDR48	-0.0057	0.011	0.6032	0.0144	0.0236	0.5399	0.0229	0.0369	0.535	-0.00211262	0.00997017	0.83219
cg24460720		-0.0066	0.0169	0.6953	0.029	0.0277	0.2955	0.0313	0.0441	0.4785	0.00305687	0.0144269	0.832195
cg01987885	PDZD2	-0.0019	0.0138	0.8907	0.0211	0.0279	0.4491	0.0164	0.0399	0.6809	0.00262095	0.0123696	0.832196
cg26286530	TTC39A-AS1;TTC39A;RP11-275F13.1	0.0021	0.0157	0.8953	-0.0202	0.0291	0.4876	-0.0709	0.042	0.09087	-0.00292765	0.0138173	0.832198
cg14929076		-0.0064	0.0121	0.5943	0.0123	0.0227	0.589	0.0174	0.0347	0.6158	-0.00226237	0.0106778	0.832203
cg16927811	FGF6	0.0107	0.0175	0.5423	-0.0319	0.0384	0.4067	-0.0252	0.0582	0.6655	0.00337398	0.0159243	0.832204
cg06155911		0.0017	0.0155	0.9147	0.0076	0.0303	0.8031	0.0414	0.0477	0.3857	0.00292371	0.0137993	0.832205
cg05496738	ASXL2	0.0022	0.018	0.9026	-0.0235	0.0342	0.4915	-0.048	0.0496	0.3333	-0.00337484	0.0159285	0.832206
cg07906484	HNF4A	0.0017	0.0114	0.8835	0.0038	0.022	0.8625	0.0151	0.0349	0.6658	0.00214452	0.0101218	0.832207
cg06194512	JMJD1C	0.0091	0.013	0.4839	-0.0207	0.0242	0.3932	-0.0118	0.0324	0.7165	0.00242635	0.0114522	0.83221
cg03340044	KIAA1755	0.0023	0.0117	0.8441	0.0016	0.0188	0.9304	0.0077	0.0286	0.788	0.00210457	0.00993344	0.83221
cg16721449	EXOC6B	-0.0014	0.0163	0.9334	-0.009	0.0309	0.7708	-0.0536	0.0461	0.2451	-0.00305444	0.0144171	0.832214
cg07404352	TAP2	-0.0136	0.02	0.496	0.024	0.0333	0.4715	0.0396	0.0481	0.4098	-0.00363241	0.0171453	0.832216
cg20164988	LOC644656;ZNF143	-0.0176	0.0157	0.2623	0.0445	0.0282	0.1148	0.0171	0.0423	0.6857	-0.00290615	0.0137174	0.832217
cg19046904		0.0002	0.0077	0.9817	-0.008	0.0153	0.6003	0.0003	0.0236	0.9887	-0.00145716	0.00687807	0.832219
cg08536468	CNGB1	0.0017	0.0063	0.7827	-0.0009	0.0129	0.9419	0.0199	0.0208	0.339	0.0011993	0.00566098	0.832221
cg02682249		0.01	0.0095	0.291	-0.03	0.0187	0.1083	-0.0538	0.0264	0.04106	0.00179434	0.00846971	0.832222
cg11373980	PRMT2	0.0059	0.0151	0.6973	-0.0074	0.0274	0.7867	0.0404	0.0419	0.3357	0.00280169	0.0132247	0.832222
cg03338962	KIAA0391	0.001	0.017	0.9515	0.0112	0.0325	0.7297	0.0356	0.0424	0.4015	0.00319127	0.0150637	0.832223
cg05602183	TRAF4	-0.0008	0.0073	0.9159	-0.0041	0.0155	0.7893	0.0149	0.0235	0.5266	-0.00139909	0.00660421	0.832225
cg01055518	DAB1	0.0001	0.0209	0.9949	-0.019	0.0404	0.6389	-0.0501	0.0634	0.4293	-0.00393248	0.0185631	0.832229
cg17612483	TM4SF4	-0.0096	0.0179	0.5897	0.0208	0.0353	0.5549	-0.004	0.0583	0.9459	-0.00338202	0.0159648	0.83223
cg02091562	BRD8	0.0049	0.0124	0.6933	-0.0269	0.0229	0.2413	-0.0418	0.0295	0.1563	-0.00230994	0.0109041	0.83223
cg20523987	SV2A	-0.0022	0.0072	0.7577	0.0123	0.0127	0.3356	-0.0022	0.0193	0.9077	0.00132686	0.00626345	0.83223
cg12109260	RP11-429J17.7	-0.0166	0.0504	0.7423	0.0163	0.0956	0.8644	-0.1051	0.1498	0.4828	-0.00944463	0.0445837	0.832231
cg18810033		-0.0042	0.0089	0.6377	0.009	0.0184	0.6238	-0.0019	0.0297	0.95	-0.00169725	0.00801197	0.832232
cg06805642	C10orf18	0.004	0.0181	0.8241	0.0013	0.0306	0.9668	-0.0236	0.044	0.5926	0.00330018	0.0155787	0.832232
cg23911696	USP15;MIR6125;FAM19A2	0.003	0.0114	0.7909	-0.0012	0.0228	0.9593	0.0006	0.0346	0.987	0.00216	0.0101965	0.832233
cg10372485	CARS2	0.0032	0.0086	0.7093	-0.0038	0.0158	0.8085	-0.0121	0.0228	0.5941	0.00160012	0.00755355	0.832234
cg03812309	LINC00505	0.0024	0.0159	0.8808	-0.0165	0.0256	0.5208	-0.0275	0.0372	0.4593	-0.00286125	0.0135068	0.832234
cg16906204	HNRNPM	-0.0057	0.0125	0.6459	0.0101	0.0241	0.6744	0.0333	0.0349	0.3397	-0.00235054	0.0110962	0.832238
cg27482605	C19orf51;snoU13;DNAAF3	0.0022	0.0151	0.8869	-0.0194	0.0275	0.4814	0.0107	0.0421	0.7997	-0.00280378	0.0132359	0.832239
cg02468050	GRID2;RP11-9B6.1	0.003	0.018	0.8688	-0.0289	0.0359	0.4209	0.0172	0.051	0.7352	-0.00340844	0.0160907	0.832242
cg19613863	INADL	-0.0016	0.0057	0.7752	0.0124	0.0117	0.2902	0.006	0.0186	0.7458	0.00108544	0.00512424	0.832244
cg23624713		-0.0033	0.0142	0.8149	-0.0005	0.0249	0.983	0.0362	0.0362	0.3178	-0.00261286	0.0123351	0.832246
cg15689796	RIN3	-0.0005	0.0065	0.9358	-0.0049	0.0143	0.7305	-0.0077	0.0231	0.7378	-0.00125342	0.00591738	0.832247
cg25918674	AC074391.1	-0.0022	0.0116	0.8513	0.0176	0.0218	0.4173	0.0013	0.0319	0.9672	0.00216912	0.0102405	0.832249
cg17531889		-0.0101	0.0084	0.2299	0.0361	0.0177	0.04139	0.0456	0.0265	0.08536	-0.00160743	0.00758878	0.83225
cg03301258	RP11-357H14.20;RP11-357H14.19	-0.0205	0.0106	0.05433	0.0516	0.018	0.004136	0.0219	0.0264	0.4058	-0.0019347	0.00913389	0.832251
cg14130998		0.0002	0.0074	0.9801	-0.0087	0.0157	0.579	-0.0186	0.0243	0.444	-0.00141781	0.00669372	0.832254
cg09140298	SLK	0.0045	0.0311	0.8839	-0.0265	0.0453	0.558	-0.0507	0.0669	0.4483	-0.00543062	0.0256393	0.832256
cg19571252	RNF111	0.0027	0.0212	0.8981	0.0073	0.0362	0.8403	-0.0405	0.0509	0.4267	0.00387475	0.0182938	0.832257
cg05670408	MAN1C1	-0.008	0.0171	0.6411	0.0147	0.0331	0.6564	0.0185	0.0491	0.706	-0.00321786	0.0151924	0.832257
cg13085622		0.0008	0.0067	0.9077	-0.0118	0.015	0.431	-0.0253	0.0243	0.2995	-0.00129572	0.00611748	0.832258
cg26450954		0.0029	0.0143	0.8387	-0.0224	0.0269	0.4053	-0.0223	0.0395	0.5716	-0.0026744	0.0126267	0.83226
cg11313529	TRABD	-0.0035	0.0072	0.627	0.0074	0.0146	0.6124	-0.0065	0.0224	0.7711	-0.00136771	0.00645747	0.832261
cg17678139	DLC1	-0.0022	0.0108	0.8411	-0.0014	0.0208	0.9451	-0.0097	0.0291	0.7394	-0.00203012	0.00958496	0.832261
cg25476641	PTCH1	-0.0097	0.0096	0.3117	0.0263	0.0181	0.1459	0.0437	0.027	0.1054	-0.00179624	0.00848094	0.832265
cg03983498	C1orf175;HEATR8	0.002	0.0094	0.8295	0.0009	0.0172	0.9603	0.0112	0.0254	0.6587	0.00174702	0.00824855	0.832266
cg22919173	NEXN-AS1;NEXN	0.0004	0.0172	0.9829	0.0099	0.0274	0.7172	0.0352	0.0362	0.3302	0.00308534	0.0145676	0.832267
cg22886483		0.0046	0.0091	0.6166	-0.0081	0.0167	0.629	-0.0218	0.0263	0.4073	0.00169238	0.00799068	0.832268
cg20560396	SLC17A7	0.0003	0.0217	0.9876	0.0188	0.0427	0.659	0.029	0.0664	0.6628	0.0040972	0.0193452	0.832268
cg00563892	COX7A2L	0.0104	0.0152	0.4925	-0.0301	0.0319	0.3461	-0.0574	0.0435	0.1867	0.00290621	0.0137219	0.832268
cg01322290	APBB2;RP11-632F7.3	-0.0017	0.0183	0.9258	0.0195	0.0326	0.5488	0.0102	0.0475	0.8304	0.00337972	0.0159577	0.832269
cg23819870		-0.004	0.0089	0.6548	0.0063	0.0164	0.7015	-0.0327	0.0254	0.1976	-0.00165671	0.00782237	0.83227
cg04496810	CACNA1C	0.0018	0.0098	0.8551	0.0019	0.018	0.9146	-0.0067	0.0262	0.7988	0.00182286	0.00860703	0.832273
cg13243822	ALPK2	0.0011	0.0069	0.8727	-0.0128	0.015	0.3942	-0.028	0.023	0.2239	-0.00132757	0.00626858	0.832278
cg10030303	LINC01484;CTB-43E15.3	-0.005	0.0067	0.4578	0.0118	0.0125	0.3438	-0.0149	0.0195	0.4448	-0.00125061	0.00590521	0.832278
cg08505560	KIAA0776;UFL1;UFL1-AS1	-0.0019	0.016	0.9052	-0.0062	0.0282	0.8248	-0.0069	0.0444	0.8758	-0.00294714	0.0139161	0.832279
cg17643362	NIFK;MKI67IP	-0.0038	0.0126	0.7626	0.0228	0.023	0.3199	0.0242	0.0319	0.4493	0.00234025	0.0110504	0.83228
cg20598039	INCENP	0.0038	0.013	0.7725	-0.0027	0.0254	0.9156	0.0539	0.0361	0.1356	0.00245076	0.0115724	0.832281
cg21516670	FAN1	-0.0055	0.0102	0.5915	0.013	0.0209	0.5349	0.0264	0.0295	0.371	-0.00194127	0.00916659	0.832281
cg14762845	TRPV1;RP11-235E17.2	-0.0008	0.0137	0.9543	0.0149	0.0262	0.569	-0.0168	0.0395	0.6715	0.00257105	0.0121404	0.832282
cg25975995	GATB;PET112	-0.0009	0.0066	0.8905	-0.0025	0.0127	0.8457	-0.014	0.0212	0.5086	-0.00124023	0.00585639	0.832283
cg24123595	CACFD1	0.0072	0.0132	0.5857	-0.0167	0.0267	0.5305	0.0296	0.0403	0.4628	0.00250583	0.0118329	0.832288
cg19778015	VGLL4	0.0103	0.0153	0.5003	-0.0249	0.0296	0.3999	-0.0622	0.0425	0.1432	0.00287828	0.0135917	0.832288
cg13311500	MBOAT1	-0.0026	0.0103	0.7971	0.0196	0.0203	0.3333	0.0261	0.0307	0.3959	0.00194513	0.00918529	0.832289
cg18270406	CASC11;MYC;RP11-1136L8.1	0.0027	0.0099	0.7878	-0.0232	0.0213	0.2774	0.0069	0.0278	0.8035	-0.00190116	0.00897766	0.83229
cg15654175	DIP2A-IT1;DIP2A	-0.0011	0.0072	0.875	-0.0023	0.0139	0.8708	-0.0142	0.0212	0.504	-0.00135386	0.00639322	0.832291
cg19583265	NMS	-0.0068	0.0158	0.6645	0.0108	0.0299	0.717	-0.0149	0.0476	0.7548	-0.00295821	0.0139695	0.832293
cg25488058		-0.0021	0.0145	0.8873	0.0191	0.0268	0.4754	-0.0025	0.0421	0.9527	0.00270059	0.0127531	0.832294
cg26303613	ANKRD24	0.006	0.0086	0.4882	-0.0129	0.0156	0.4087	0.0004	0.0217	0.9866	0.00159484	0.00753138	0.832294
cg05842113	GSDMB	0.0047	0.0116	0.6837	-0.006	0.0207	0.7695	-0.0005	0.0318	0.9883	0.00214287	0.0101194	0.832295
cg11406862	INPP5A	0.0013	0.0077	0.8614	0.0022	0.016	0.89	-0.0015	0.0229	0.9471	0.00146924	0.00693834	0.832296
cg10736692	DLG5	-0.0086	0.0107	0.4208	0.0231	0.0209	0.2674	0.0429	0.0333	0.1976	-0.00201677	0.00952437	0.832303
cg19384042	ERGIC1	0.0009	0.008	0.9065	0.0037	0.0153	0.8113	0.0091	0.029	0.7526	0.00150116	0.00708937	0.832304
cg12301301	GPR177;WLS;RP11-518D3.1	-0.0078	0.0162	0.6291	0.0125	0.0291	0.668	-0.0034	0.0394	0.9317	-0.00299718	0.0141545	0.832304
cg02996413	LOC100192426;PTPRM	0.0013	0.0138	0.9234	0.0085	0.0289	0.7678	0.0096	0.0406	0.8126	0.00263688	0.0124531	0.832306
cg16931447	GAK	0.0096	0.0153	0.5304	-0.0183	0.027	0.498	0.0082	0.0402	0.8378	0.00281859	0.0133113	0.832307
cg16572354	LOC102546298;CTC-367J11.1;NDST1	-0.0035	0.0171	0.8388	0.0236	0.03	0.4326	0.0314	0.0433	0.468	0.00314563	0.0148561	0.83231
cg08413651	KIAA0100	0.0073	0.0203	0.7201	-0.0054	0.0318	0.8642	-0.0426	0.0483	0.3779	0.00362303	0.0171108	0.83231
cg09387148	RELT;RP11-809N8.2	0.0062	0.0093	0.5057	-0.0171	0.0192	0.3713	-0.0488	0.0297	0.1005	0.00177222	0.00836983	0.832311
cg02842627	MON1A	-0.0062	0.0157	0.695	0.0103	0.0319	0.7468	0.0603	0.0499	0.2272	-0.00298262	0.0140864	0.832311
cg15698107	PPTC7	0.0005	0.0094	0.9555	0.0064	0.018	0.7219	0.0765	0.0257	0.00293	0.00176424	0.00833225	0.832312
cg06823112	ZNF202	-0.0076	0.0162	0.6378	0.0126	0.0299	0.6742	0.0246	0.0445	0.5804	-0.0030159	0.0142437	0.832313
cg06143087	SYDE2	0.0125	0.0113	0.2662	-0.0393	0.0226	0.08306	-0.0467	0.0344	0.1746	0.00214	0.010107	0.832315
cg22537983	NEDD4	-0.0024	0.0128	0.8489	-0.0024	0.0244	0.9229	0.0059	0.0401	0.8841	-0.0024	0.011335	0.832315
cg12087412	FGF5	-0.0018	0.0112	0.8744	-0.0032	0.0214	0.8814	-0.0519	0.0337	0.1229	-0.00210102	0.00992313	0.832318
cg19518756	HRH1	-0.0058	0.0121	0.6327	0.0107	0.0232	0.6455	0.0447	0.0327	0.1725	-0.00227153	0.0107285	0.832319
cg24277140	AL137145.1	0.0031	0.0112	0.7797	-0.0246	0.0232	0.2895	-0.0375	0.0342	0.2724	-0.00213549	0.0100862	0.832322
cg18089324	ORC3L;RARS2;ORC3	-0.0037	0.0133	0.7831	0.0025	0.0277	0.9289	0.0648	0.0443	0.1436	-0.00253844	0.0119896	0.832325
cg20279176		0.0055	0.0144	0.7026	-0.007	0.0267	0.7942	0.0187	0.0398	0.6389	0.00268337	0.0126742	0.832326
cg08255211	A2BP1;RBFOX1;RP11-420N3.2	0.0095	0.0184	0.6068	-0.0195	0.0359	0.587	-0.0051	0.0514	0.921	0.00346681	0.0163745	0.832326
cg14477227	EPB41L1	-0.0008	0.0049	0.8768	-0.0015	0.0101	0.8823	-0.0163	0.0152	0.2855	-0.000933368	0.00440857	0.832328
cg04856590		-0.0041	0.015	0.7866	0.0016	0.0274	0.9523	-0.016	0.0394	0.685	-0.00278564	0.0131574	0.832328
cg26189401	SCN5A	-0.0046	0.0142	0.7487	0.0281	0.0266	0.2901	0.0224	0.0384	0.559	0.00265212	0.0125268	0.832329
cg06256007		-0.0052	0.0091	0.57	0.0112	0.0175	0.5211	0.0416	0.0277	0.1332	-0.00170932	0.00807367	0.832329
cg18593317		-0.0057	0.0245	0.8174	0.0317	0.0402	0.4311	-0.0075	0.0572	0.8961	0.00442925	0.0209208	0.83233
cg01811153	FARP1	-0.0003	0.0075	0.9681	0.0081	0.0148	0.5852	0.0147	0.0218	0.4988	0.00141637	0.00669003	0.83233
cg12196710		-0.0059	0.0103	0.5674	0.0291	0.0192	0.1294	0.0322	0.0292	0.271	0.0019216	0.00907643	0.83233
cg19953316	GLIS3	-0.0093	0.0116	0.4208	0.0228	0.0217	0.2922	0.0275	0.0299	0.3579	-0.00216584	0.0102301	0.832331
cg17863400	RASGRF2	0.0008	0.0171	0.9631	-0.0143	0.0289	0.6211	0.0167	0.0425	0.6933	-0.00311567	0.0147168	0.832334
cg11142826	WNT3	-0.004	0.0149	0.789	0.0303	0.0299	0.3113	0.0012	0.0451	0.9784	0.0028233	0.0133359	0.832335
cg08700546	SLC39A13	0.003	0.0062	0.6326	-0.0081	0.0141	0.5652	0.0171	0.0229	0.4555	0.00120154	0.00567555	0.832337
cg24098447	NUBP2;RP11-31I10.4	-0.0016	0.012	0.8916	0.0146	0.0216	0.4993	0.0651	0.0317	0.03964	0.00222075	0.0104899	0.832338
cg23609935	IL36A	0.0055	0.0073	0.4492	-0.0385	0.0169	0.02258	-0.0486	0.0264	0.06535	-0.00141874	0.00670153	0.832338
cg06184899	SAMD15;TMED8	0.0005	0.0148	0.9737	0.0111	0.0283	0.6953	0.0462	0.0432	0.2841	0.00277645	0.0131148	0.832339
cg08690721	C11orf17;ST5;AKIP1	0.0008	0.0126	0.9469	-0.0128	0.023	0.5778	-0.0177	0.0343	0.6053	-0.00233937	0.0110504	0.832342
cg01567482	RGS14	0.0002	0.006	0.9783	-0.0074	0.0129	0.5651	0.0112	0.0201	0.5778	-0.00115171	0.00544033	0.832342
cg02450164	BEAN;BEAN1	0.0005	0.0052	0.9201	-0.0068	0.0103	0.5105	-0.0203	0.0163	0.2137	-0.000982701	0.00464197	0.832342
cg19230850	MAP1LC3A	0.0043	0.0101	0.6658	-0.0086	0.0213	0.6847	-0.0247	0.0309	0.4236	0.00193194	0.00912601	0.832344
cg13372314	CNR1	0.003	0.0171	0.8596	0.0037	0.0308	0.9051	0.0585	0.0428	0.1717	0.00316493	0.0149504	0.832344
cg25017182	DLG1	-0.0152	0.0207	0.4607	0.0289	0.035	0.41	0.0981	0.0487	0.04382	-0.0037718	0.0178171	0.832345
cg18011589	JAKMIP1	-0.005	0.0201	0.8044	0.0009	0.0397	0.982	0.0027	0.0645	0.9671	-0.00379619	0.0179326	0.832347
cg14468408	PBX3	-0.0105	0.0113	0.3513	0.0448	0.0208	0.03106	0.0492	0.0282	0.0814	0.00210196	0.00992933	0.832347
cg15420141	HNRNPH3;PBLD	-0.0042	0.0109	0.7008	0.0276	0.022	0.2096	0.0295	0.0319	0.3547	0.00206758	0.00976695	0.832348
cg07237542	NAPB	0.0073	0.0109	0.5051	-0.0178	0.0212	0.4009	-0.0275	0.0323	0.3941	0.00205208	0.00969377	0.832348
cg17695970		-0.0042	0.0134	0.7561	0.0026	0.0227	0.9088	0.0216	0.0344	0.5297	-0.00244277	0.0115395	0.83235
cg13373002	LSM6	-0.0045	0.0155	0.7735	0.0262	0.0276	0.3424	0.0015	0.0408	0.9704	0.00286088	0.0135146	0.832351
cg02644711	AC011322.1	-0.0018	0.0066	0.7836	0.001	0.0134	0.9398	0.0084	0.021	0.6907	-0.00125335	0.00592079	0.832351
cg06294766	RNF175	0.0058	0.0086	0.4987	-0.0198	0.0196	0.3121	0.0285	0.0288	0.3224	0.00166707	0.00787526	0.832353
cg23731668	EPC2	0.0174	0.023	0.4507	-0.0295	0.0366	0.4202	-0.0425	0.0488	0.3841	0.00412234	0.019474	0.832353
cg14115176		0.0008	0.0084	0.9275	-0.0114	0.017	0.5024	-0.0151	0.0241	0.5295	-0.00159413	0.00753082	0.832357
cg24998516	PRKAR1B	-0.0032	0.0094	0.7379	0.0038	0.0186	0.8387	-0.0185	0.0275	0.5007	-0.00177589	0.0083895	0.832357
cg09213378	BCL2L13	-0.0023	0.0121	0.8523	-0.0022	0.0236	0.9272	0.0264	0.0329	0.4231	-0.00227918	0.0107673	0.832359
cg23865040	SRGAP3	0.0017	0.0059	0.7692	-0.0014	0.0124	0.9117	0.0053	0.0186	0.7739	0.00112774	0.00532767	0.83236
cg00201321	R3HDM1	-0.0018	0.0125	0.8864	-0.004	0.0226	0.8603	-0.0214	0.0341	0.5303	-0.00231536	0.0109384	0.832362
cg26398836		-0.0005	0.0088	0.9576	0.0111	0.0183	0.5468	-0.0028	0.0246	0.9105	0.0016786	0.0079307	0.832373
cg10103630	GPR56	-0.0081	0.0073	0.2716	0.0227	0.0138	0.1001	0.0026	0.0207	0.9005	-0.00136578	0.00645279	0.832375
cg26737542	LMBR1L	-0.0113	0.0088	0.1966	0.0373	0.0177	0.03457	0.0331	0.0264	0.2107	-0.00166781	0.00787984	0.832376
cg07751948	LEF1-AS1;RP11-558N14.1	-0.007	0.0138	0.6147	0.0434	0.0284	0.1268	0.0147	0.043	0.7315	0.00262706	0.0124122	0.83238
cg11805111		-0.0003	0.0154	0.9823	0.0174	0.0325	0.5934	0.0198	0.0466	0.6717	0.00294548	0.0139167	0.83238
cg04542978	CRYBB2P1	0.0071	0.0138	0.6064	-0.0116	0.0243	0.6343	0.0275	0.0413	0.5059	0.00253976	0.0119999	0.832382
cg10982886	PCF11	-0.0014	0.0114	0.9014	-0.0047	0.0214	0.8253	-0.0082	0.0339	0.8098	-0.00212947	0.0100614	0.832383
cg12000864	DDOST;PINK1-AS	-0.0053	0.0063	0.3972	0.016	0.0129	0.2148	0.006	0.021	0.7756	-0.00119812	0.00566098	0.832383
cg04285182	SLC1A3	0.0113	0.0121	0.3521	-0.0301	0.0229	0.1897	-0.0385	0.036	0.2852	0.00226423	0.0106984	0.832386
cg18464896	KIFC2;CYHR1	-0.0051	0.0217	0.8149	-0.0004	0.0403	0.9911	-0.1045	0.0622	0.09272	-0.00404358	0.0191062	0.83239
cg04678404	MMEL1	-0.0034	0.023	0.8826	0.0241	0.0374	0.519	-0.0017	0.0553	0.9749	0.00414632	0.0195917	0.832391
cg03041696		-0.0025	0.015	0.8667	-0.0037	0.0272	0.8913	-0.0092	0.0438	0.8336	-0.00277984	0.0131351	0.832392
cg08714311	INADL	-0.0068	0.0176	0.699	0.0321	0.0299	0.284	0.1036	0.045	0.02146	0.00320994	0.0151674	0.832393
cg19946014	MAF	-0.003	0.0137	0.8293	0.019	0.0237	0.4225	0.01	0.0365	0.7829	0.00251013	0.0118609	0.832395
cg14053764	FBXO34	-0.0035	0.0106	0.7404	0.0036	0.0204	0.8591	0.037	0.0319	0.2454	-0.00199059	0.00940601	0.832396
cg02835462	MAST2	0.0074	0.0079	0.3471	-0.023	0.0161	0.1515	-0.0037	0.0239	0.878	0.00150091	0.00709221	0.832397
cg26549590	U4	0.0044	0.008	0.5862	-0.0103	0.0162	0.525	0.0152	0.0255	0.5503	0.001518	0.00717304	0.832399
cg08546765	ZC2HC1B	0.016	0.0161	0.3213	-0.0404	0.0294	0.1696	-0.0445	0.0398	0.263	0.0029884	0.0141212	0.8324
cg03520290		0.0013	0.0063	0.8384	0.0008	0.014	0.956	-0.0339	0.0217	0.1186	0.0012158	0.00574511	0.832401
cg04260065		-0.0064	0.0175	0.715	0.0082	0.0336	0.8063	-0.0001	0.0477	0.9983	-0.0032846	0.015521	0.832401
cg23362059	SYNE4;ALKBH6;C19orf46;AC002116.5	-0.0031	0.0104	0.7654	0.0028	0.0215	0.8978	-0.022	0.0331	0.5071	-0.00198125	0.00936221	0.832402
cg05747134	MMS19	0.0057	0.0093	0.536	-0.0287	0.0177	0.105	-0.0202	0.0267	0.4484	-0.00174223	0.00823276	0.832402
cg11367102		0.0028	0.0095	0.7705	-0.0186	0.0182	0.308	-0.0369	0.0276	0.181	-0.0017822	0.00842173	0.832404
cg03845745	CBR4	-0.0014	0.0107	0.8931	-0.0043	0.0207	0.8366	0.0487	0.0299	0.1031	-0.00201148	0.00950522	0.832405
cg00477990	ARID1B	0.0026	0.0103	0.7974	-0.0007	0.0209	0.9751	0.0333	0.0325	0.3058	0.00195514	0.00923897	0.832405
cg25075522	FBLN1	-0.0049	0.0066	0.4545	0.0151	0.014	0.2832	-0.0133	0.0244	0.5871	-0.00126333	0.00596987	0.832405
cg16263644	GLB1	-0.0003	0.0086	0.9682	-0.0073	0.0177	0.6809	0.0129	0.0284	0.6506	-0.00163691	0.00773528	0.832406
cg24812271	B4GALT5	-0.0069	0.0113	0.5389	0.0146	0.0211	0.4883	0.0171	0.0301	0.5697	-0.002108	0.00996143	0.832406
cg11646887	SCRN2	0.0128	0.0109	0.2415	-0.0332	0.0197	0.09236	-0.0455	0.0289	0.1146	0.00201827	0.00953743	0.832407
cg24604851	AC018647.3	0.0135	0.0183	0.4612	-0.0295	0.033	0.3718	-0.0158	0.0456	0.7285	0.00338667	0.0160039	0.832408
cg17633422	BOLA1	0.0117	0.0178	0.5105	-0.026	0.0333	0.4358	-0.0626	0.0481	0.1928	0.00332193	0.015698	0.832408
cg04703535	RP11-372M18.2	0.0016	0.006	0.7896	-0.0009	0.0128	0.9441	0.0039	0.0207	0.85	0.00114964	0.00543275	0.832409
cg13725172	ARMC2	0.0084	0.012	0.4848	-0.0209	0.0233	0.3704	0.0183	0.0417	0.6615	0.00225753	0.0106683	0.83241
cg17278724		0.0048	0.007	0.4909	-0.0122	0.0138	0.3751	-0.0304	0.0222	0.1703	0.00132105	0.00624279	0.83241
cg00721193	ARVCF	-0.0026	0.0069	0.7104	0.0033	0.0129	0.7955	0.0173	0.0192	0.3669	-0.00128751	0.00608431	0.83241
cg09336564	GNG2	-0.0074	0.0105	0.4784	0.0185	0.0204	0.3645	0.0439	0.0338	0.1943	-0.00197557	0.00933593	0.832412
cg20043883	UST	0.0075	0.0112	0.5056	-0.0207	0.0231	0.372	-0.0006	0.0356	0.9874	0.00213257	0.0100779	0.832413
cg12875760	RP11-168K9.2	0.0051	0.0181	0.778	-0.003	0.0352	0.931	-0.0175	0.0507	0.7305	0.00340617	0.0160966	0.832413
cg04386512	ZC3H7B;RANGAP1	0.0007	0.0117	0.9497	-0.0151	0.0245	0.5368	-0.0011	0.033	0.9734	-0.00223413	0.0105579	0.832413
cg20610492	LHB	-0.0008	0.0131	0.952	0.0166	0.0271	0.5413	0.0184	0.0434	0.6711	0.00249575	0.0117943	0.832414
cg25644252	RADIL	-0.003	0.0172	0.8622	-0.0042	0.0339	0.9005	-0.0155	0.0448	0.7296	-0.00324567	0.0153386	0.832418
cg07455757	CTD-3032H12.2	-0.0064	0.0102	0.5288	0.0134	0.0188	0.4756	-0.0077	0.0281	0.7844	-0.00189709	0.00896545	0.832419
cg19864851	SEC24C	0	0.0115	0.9993	0.0114	0.0236	0.6281	0.0435	0.0362	0.2287	0.0021875	0.0103379	0.832419
cg27262412	TBX15	0.0124	0.0086	0.1466	-0.04	0.0169	0.01807	-0.0008	0.0256	0.9743	0.00162184	0.00766467	0.83242
cg26011189	GDF2	0.0015	0.0085	0.8576	0.002	0.0167	0.9063	0.001	0.028	0.9703	0.00160288	0.00757522	0.832423
cg13018100	TBC1D22A	-0.0011	0.0098	0.9111	0.0146	0.0203	0.4741	-0.0149	0.0277	0.5904	0.00186741	0.00882541	0.832424
cg05757448	KIAA1751;C1orf222	-0.0025	0.0117	0.8326	0.025	0.0256	0.33	0.0586	0.0416	0.1595	0.00225163	0.0106413	0.832425
cg17755508	RPP14	0.0006	0.009	0.9483	0.006	0.0178	0.7359	0.0307	0.0283	0.2771	0.00169944	0.00803171	0.832426
cg09427998		-0.0005	0.009	0.9549	-0.0069	0.0186	0.7118	0.0069	0.0286	0.8105	-0.00171417	0.00810143	0.832429
cg17559711	JUB;AJUBA;RP11-298I3.4;RP11-298I3.5	0.0015	0.0093	0.8758	-0.0148	0.0186	0.4269	-0.0123	0.0261	0.6391	-0.00176	0.00831817	0.832431
cg21517792	MTA1;RP11-521B24.3	-0.0043	0.0115	0.7066	0.006	0.0225	0.7883	0.0201	0.0362	0.579	-0.0021666	0.01024	0.832433
cg17607759	CECR5	0.005	0.0116	0.6638	-0.0292	0.0225	0.1947	0.0096	0.0323	0.7672	-0.00218146	0.0103104	0.832436
cg24493982		0.0011	0.009	0.9039	0.0033	0.0156	0.8322	-0.0116	0.0252	0.6461	0.00164939	0.00779567	0.832437
cg24226073	ARHGAP10	0.0081	0.0096	0.3974	-0.0357	0.0236	0.1308	-0.0276	0.0274	0.315	0.00188141	0.00889244	0.832439
cg01513659	DLG2	0.0013	0.0135	0.9259	0.008	0.0279	0.773	-0.0163	0.0438	0.7095	0.00257108	0.0121521	0.832439
cg07777694	NTM	-0.0009	0.012	0.9415	-0.0069	0.0224	0.7584	-0.019	0.0344	0.5801	-0.00223796	0.0105778	0.832441
cg07584734		0.0003	0.007	0.9633	0.0062	0.0151	0.6782	0.0046	0.0233	0.8434	0.00134364	0.00635078	0.832441
cg01009216	EEPD1	-0.0116	0.0139	0.4024	0.033	0.0277	0.2337	0.0259	0.0383	0.4996	-0.00262846	0.0124236	0.832442
cg21604803	CPT1C	0.0081	0.0159	0.6111	-0.0119	0.0268	0.6556	-0.0186	0.0383	0.6274	0.00289306	0.0136745	0.832446
cg06717814	PRKCZ	0.0033	0.0074	0.6551	-0.021	0.0151	0.1639	-0.0218	0.0223	0.3273	-0.00140583	0.00664495	0.832447
cg13681496		-0.0027	0.0055	0.627	0.0064	0.0117	0.5839	-0.0242	0.0184	0.1884	-0.00105303	0.00497747	0.832451
cg12677248	RARS	-0.0003	0.0136	0.9843	0.0114	0.0242	0.6372	0.0315	0.0389	0.4191	0.00250824	0.011856	0.832452
cg05506241	CSTF3;RP11-348A11.4	-0.001	0.0113	0.9283	0.0153	0.0231	0.5058	-0.0163	0.0325	0.6162	0.00214736	0.0101506	0.832458
cg24867279		-0.0235	0.0356	0.5082	0.0507	0.0656	0.4399	0.0506	0.1049	0.6292	-0.00661922	0.0312895	0.83246
cg09791791	ANO3	0.0009	0.012	0.9407	0.0089	0.026	0.7336	0.0066	0.0356	0.8524	0.00230488	0.0108955	0.832463
cg03985351		-0.0059	0.0129	0.645	0.0127	0.0271	0.6394	-0.0219	0.0418	0.6	-0.00246399	0.0116477	0.832463
cg17102948	RP11-1080G15.2;RP11-1080G15.1	-0.0045	0.0096	0.6396	0.0229	0.0176	0.1917	0.0577	0.0267	0.03042	0.0017828	0.0084278	0.832467
cg07609388	MMP16;RP11-586K2.1	-0.0027	0.0123	0.8281	-0.0008	0.0259	0.9767	0.0187	0.0382	0.6241	-0.00235035	0.0111107	0.832467
cg09869595	SLC5A9	-0.0004	0.0083	0.9594	-0.0075	0.0184	0.6847	-0.0214	0.0259	0.4098	-0.00160044	0.00756587	0.83247
cg01085328	IL17RA	-0.0061	0.0083	0.4653	0.0187	0.0176	0.2877	-0.0183	0.0266	0.4905	-0.00158799	0.00750709	0.832472
cg10422760	E2F8;RP11-428C19.4	0.002	0.0159	0.8987	0.0063	0.0296	0.8305	0.0053	0.0444	0.9049	0.0029629	0.0140071	0.832475
cg24162959		-0.0099	0.0166	0.5497	0.0176	0.0288	0.5418	0.0459	0.0402	0.2536	-0.00304217	0.014382	0.832477
cg26938803		-0.0009	0.0089	0.9193	-0.0043	0.0166	0.7933	-0.0232	0.0237	0.327	-0.00165912	0.00784377	0.832481
cg16972830	NISCH	0.001	0.0074	0.8946	0.003	0.0148	0.8401	0.0017	0.0225	0.9392	0.0014	0.00661876	0.832482
cg17779664	LETM2	0.0024	0.009	0.7864	-0.0005	0.015	0.9754	-0.0171	0.0213	0.4219	0.00163235	0.00771744	0.832485
cg14695662		0.0018	0.0104	0.8648	0.0028	0.0218	0.8991	0.0281	0.0293	0.3365	0.0019854	0.00938656	0.832486
cg19350358	HSPG2	0.0017	0.0059	0.7784	-0.0114	0.0113	0.3134	0.0104	0.0182	0.5687	-0.00110622	0.00523003	0.832487
cg10018105	METTL9	0.0006	0.0087	0.9447	0.0063	0.0182	0.7303	-0.0198	0.0283	0.4839	0.00166021	0.0078493	0.832488
cg16709836	BHLHE40	-0.0111	0.0177	0.53	0.0143	0.0261	0.5844	0.0381	0.0353	0.2805	-0.00309843	0.0146491	0.83249
cg09650086	REV3L;TRAF3IP2-AS1	-0.0003	0.0093	0.9719	0.0109	0.0195	0.5754	0.0019	0.03	0.9505	0.00177543	0.00839421	0.832492
cg19648604	KDM5A	0.0029	0.0237	0.9033	-0.022	0.0374	0.5556	-0.0107	0.0596	0.857	-0.00423412	0.020019	0.832493
cg10438194		0.0194	0.0201	0.3339	-0.0565	0.0395	0.1524	0.065	0.052	0.2112	0.00378885	0.017914	0.832496
cg00154335	IL2RB	0.0022	0.009	0.8079	-0.0003	0.0181	0.9864	0.0049	0.027	0.8563	0.00170442	0.00805873	0.832498
cg00228272	ST6GALNAC5	0.0056	0.0133	0.6743	-0.0373	0.0275	0.1755	-0.0852	0.0408	0.03699	-0.00253231	0.0119732	0.832499
cg14463305	ADGRG6;GPR126	-0.0081	0.0093	0.3854	0.0244	0.0189	0.1977	0.0165	0.0272	0.5432	-0.00176481	0.00834449	0.832502
cg24805759	TBC1D16;CTD-2529O21.2	-0.0057	0.0168	0.7325	0.0363	0.0325	0.2636	0.0752	0.0481	0.1179	0.00315631	0.014924	0.832503
cg23312828	ATXN7L1	-0.0033	0.0145	0.8218	-0.0006	0.0275	0.983	-0.0204	0.0401	0.6107	-0.00271265	0.0128263	0.832503
cg05256903	KCNK10	-0.0059	0.0096	0.5389	0.0172	0.0208	0.4077	0.0257	0.0292	0.3792	-0.00184341	0.00871641	0.832507
cg16518686	FAM98A	-0.0126	0.0134	0.3467	0.036	0.0262	0.1698	0.0364	0.0372	0.3279	-0.00252308	0.0119302	0.832507
cg02305886	ZNF563	-0.0086	0.0179	0.6316	0.0103	0.0283	0.7172	0.0468	0.0412	0.2562	-0.00319935	0.0151279	0.832507
cg15890123	FHL2	0.0044	0.0077	0.5728	-0.0092	0.0146	0.5272	-0.0035	0.0228	0.8781	0.0014404	0.00681083	0.832508
cg15690542	PIP5K1A	-0.001	0.0054	0.8498	0.0113	0.0121	0.3528	0.0077	0.0196	0.6936	0.00104288	0.00493122	0.832509
cg13776369		0.0005	0.0075	0.9425	-0.0076	0.0136	0.5749	-0.0158	0.0211	0.4542	-0.00138891	0.00656754	0.832511
cg00703453	KCNG2	-0.0075	0.0191	0.6949	0.0104	0.036	0.772	-0.0273	0.0589	0.6424	-0.00356812	0.0168724	0.832515
cg17465361	KCNJ15;TMPRSS3	0.0069	0.0126	0.5859	-0.0192	0.0277	0.4883	-0.013	0.0454	0.7755	0.00242547	0.0114692	0.832515
cg27070581	SAMD12-AS1	0.0015	0.0076	0.8478	0.0012	0.0154	0.9363	0.0266	0.0252	0.2923	0.00144125	0.00681526	0.832518
cg10518481	PTPRS	-0.0112	0.0178	0.5308	0.0321	0.038	0.3982	-0.0025	0.0558	0.9641	-0.00340873	0.0161192	0.83252
cg05746227	RP11-528L24.3	0.0045	0.0113	0.6874	-0.0282	0.0224	0.2076	-0.0135	0.0331	0.6822	-0.00213351	0.0100889	0.83252
cg12799086	MBLAC1;RP11-506M12.1	0.0015	0.0182	0.9329	-0.0173	0.031	0.5771	0.0261	0.0425	0.5394	-0.00331901	0.015695	0.832521
cg23134331	MTMR9	0.0034	0.016	0.8323	-0.0248	0.0296	0.402	-0.0103	0.0376	0.7836	-0.00297648	0.0140753	0.832522
cg00923443	RP11-775B15.2	-0.0058	0.0138	0.6734	0.0309	0.0254	0.2235	0.0824	0.0374	0.02745	0.00256423	0.0121259	0.832523
cg04127739	BHMG1;AC074212.3	0.0067	0.0129	0.6033	-0.0127	0.0242	0.6012	-0.0521	0.0359	0.1463	0.00240726	0.0113837	0.832523
cg11661914	ADCY6	-0.003	0.0159	0.8489	-0.0025	0.0258	0.9236	-0.0094	0.0353	0.789	-0.00286237	0.013536	0.832525
cg21759080	STX5;RP11-727F15.9	0.0126	0.0123	0.3075	-0.0378	0.0243	0.1198	-0.0711	0.0369	0.05399	0.00232065	0.0109742	0.832525
cg04812830	GOLM1	-0.0001	0.0111	0.9948	-0.0093	0.0212	0.6624	0.0076	0.0299	0.7993	-0.00207945	0.00983364	0.832526
cg17949057	CYTIP;AC019201.2	0.0016	0.0087	0.8552	-0.014	0.017	0.4114	-0.0334	0.0251	0.1838	-0.00163772	0.00774473	0.832526
cg24247537	PTDSS2	-0.0146	0.0152	0.3361	0.0339	0.0268	0.2067	0.0501	0.0421	0.2341	-0.00279585	0.0132215	0.832526
cg24735277	NLRC3	0.0054	0.0173	0.7561	-0.0054	0.035	0.878	0.003	0.0508	0.9527	0.00327945	0.0155089	0.832531
cg17506563	RP11-378I13.1	-0.0006	0.0092	0.9486	0.0111	0.0184	0.5453	0.0192	0.0295	0.5144	0.00174	0.00822873	0.832533
cg14732828	FYTTD1;KIAA0226	0.0069	0.0092	0.455	-0.0189	0.0184	0.3029	-0.0583	0.0275	0.0341	0.00174	0.00822873	0.832533
cg16549964	SNCAIP;CTD-2544H17.1	0.0028	0.0092	0.7618	-0.0025	0.0184	0.8927	0.0122	0.0293	0.6771	0.00174	0.00822873	0.832533
cg19764295	CALD1	-0.0053	0.0092	0.5615	0.0125	0.0184	0.4979	0.0403	0.0289	0.1633	-0.00174	0.00822873	0.832533
cg24064264	IRF7	-0.0055	0.0175	0.7525	0.0323	0.0319	0.3102	0.0378	0.0453	0.404	0.00324432	0.0153429	0.832533
cg04900438		-0.0005	0.0108	0.9656	0.0136	0.0229	0.5535	0.0002	0.0364	0.9963	0.00206552	0.00976817	0.832533
cg07642561	CTAGE5;LOC100288846;RP11-407N17.5	-0.0015	0.0152	0.9192	0.0175	0.028	0.5315	-0.0371	0.0371	0.3171	0.00282472	0.0133586	0.832533
cg09817455	FIP1L1	0.0048	0.0138	0.7272	-0.0307	0.0269	0.2545	-0.0655	0.0391	0.09403	-0.00259633	0.0122785	0.832534
cg19025942	LMBR1L	-0.001	0.0086	0.9041	0.0128	0.0177	0.4696	-0.0043	0.0267	0.8724	0.00163563	0.00773528	0.832536
cg13950002	FAH	-0.0158	0.0118	0.1782	0.0455	0.0221	0.03907	0.0394	0.0341	0.2478	-0.002201	0.0104092	0.832537
cg23368715	C1R;C1RL	-0.0051	0.0072	0.4825	0.0146	0.0149	0.3247	-0.0124	0.0229	0.5892	-0.00137078	0.0064828	0.832538
cg23578720		-0.0084	0.0112	0.4557	0.0205	0.0212	0.3334	0.0502	0.0253	0.04733	-0.00209396	0.00990297	0.832538
cg03015080		0.0036	0.0131	0.7838	-0.0245	0.025	0.3287	-0.0506	0.0376	0.1791	-0.00245345	0.0116035	0.832543
cg27289463		0.0125	0.0175	0.4762	-0.0218	0.0286	0.4452	-0.0164	0.0426	0.7006	0.00315622	0.0149273	0.832544
cg07061355	SLC30A8	0.0026	0.0106	0.8075	-0.0003	0.0206	0.9883	-0.029	0.0324	0.3717	0.0019929	0.00942539	0.832544
cg14312133	NCRNA00092;LINC00092	-0.0036	0.0123	0.7683	0.0229	0.023	0.3206	0.0317	0.0334	0.3432	0.00229335	0.0108464	0.832545
cg23158877	C11orf73	0.0234	0.0301	0.4364	-0.0665	0.0608	0.2742	-0.0433	0.0905	0.6327	0.00570361	0.0269753	0.832545
cg03917613		-0.0147	0.0191	0.4395	0.0327	0.0344	0.3412	0.0023	0.0456	0.9597	-0.00353069	0.0166987	0.832548
cg12492249	DNASE1L3	-0.006	0.0109	0.5799	0.0325	0.0212	0.1254	0.0431	0.0315	0.172	0.0020496	0.00969377	0.832548
cg04800771	KRT79	0.0088	0.0078	0.2587	-0.0453	0.0161	0.00482	-0.0321	0.0246	0.1933	-0.00148416	0.00701959	0.832551
cg04391779	AC008281.1	0.0037	0.0056	0.5118	-0.0208	0.0114	0.06714	-0.003	0.0193	0.8764	-0.00106271	0.0050263	0.832552
cg27353346	BRUNOL4	-0.0047	0.0166	0.7775	0.0028	0.0321	0.9302	0.0302	0.0514	0.557	-0.0031175	0.0147451	0.832554
cg10641320	ARMC2	0.0063	0.0108	0.5609	-0.0115	0.0191	0.5491	-0.0199	0.0285	0.4856	0.00198763	0.00940116	0.832557
cg15204713	COLQ	-0.0041	0.0064	0.5185	0.0114	0.0134	0.3922	0.0046	0.0235	0.8461	-0.00122099	0.00577512	0.832558
cg23976388	DAGLA	0.0066	0.0092	0.477	-0.0173	0.0182	0.3408	-0.0383	0.0273	0.1613	0.00173587	0.00821061	0.832561
cg23253654	MAP2	-0.0149	0.0182	0.4108	0.0386	0.0348	0.2665	-0.0082	0.054	0.8798	-0.00340965	0.0161276	0.832562
cg14424536	MRPS25	-0.0006	0.0102	0.9569	-0.007	0.02	0.7264	-0.0378	0.0291	0.1944	-0.00192104	0.00908652	0.832563
cg03642549	IGHMBP2	-0.0091	0.017	0.5916	0.0148	0.0294	0.6135	0.0017	0.0447	0.9699	-0.00311132	0.0147168	0.832565
cg02174486	BAT2;PRRC2A	-0.0028	0.0082	0.7319	0.0042	0.0178	0.8142	-0.0102	0.0276	0.7107	-0.00157453	0.00744771	0.832567
cg23349242	SUSD2	-0.0039	0.0055	0.4795	0.0104	0.011	0.3468	-0.0049	0.0178	0.7823	-0.00104	0.00491935	0.832567
cg13617432	FAM135B	-0.0104	0.0182	0.5673	0.0151	0.0292	0.6043	0.0456	0.0408	0.2638	-0.00326531	0.0154454	0.832568
cg22202891	ABCA12	-0.0033	0.0192	0.8645	0.0272	0.0356	0.4447	0.0111	0.0541	0.837	0.00357257	0.0168989	0.832569
cg14723566	ARNT2	0.0011	0.0072	0.8807	-0.0118	0.0148	0.4244	-0.0352	0.0227	0.1216	-0.00136875	0.00647449	0.83257
cg21659397		0.0189	0.0171	0.2694	-0.0432	0.0293	0.14	0.0215	0.0418	0.6061	0.00312221	0.0147688	0.832571
cg09156404		0.0255	0.0294	0.3852	-0.0529	0.05	0.2902	0.0032	0.0799	0.9677	0.00535774	0.0253435	0.832571
cg11724059	CTD-2023N9.1	-0.0037	0.0118	0.7539	0.0028	0.0214	0.8978	-0.0104	0.0331	0.7542	-0.00218449	0.0103332	0.832571
cg10146423		0.0037	0.009	0.6802	-0.0059	0.0175	0.7363	-0.013	0.0274	0.6359	0.00169199	0.00800359	0.832572
cg18763911	WIZ	-0.0063	0.0084	0.4515	0.0162	0.0163	0.3205	0.004	0.0248	0.8715	-0.00157851	0.00746682	0.832572
cg14011416	OR11A1;OR5V1;OR12D3	-0.0017	0.0073	0.8112	0	0.0158	0.9998	0.0153	0.0244	0.5319	-0.00140094	0.00662688	0.832572
cg27115884		-0.0016	0.0144	0.9086	0.0216	0.03	0.4726	0.038	0.0474	0.4226	0.00274434	0.0129819	0.832577
cg17537714		0.0025	0.0123	0.8404	0.0015	0.0211	0.9427	-0.0336	0.0296	0.2561	0.00224637	0.0106263	0.832577
cg14970130		0.0032	0.0103	0.7584	-0.0038	0.0224	0.8666	0.0052	0.0364	0.886	0.00197827	0.00935809	0.832578
cg11095714	SYN3	-0.0002	0.009	0.9802	0.0115	0.0202	0.5702	0.0185	0.0314	0.5552	0.00173788	0.00822094	0.832578
cg15916744		-0.0014	0.011	0.8985	0.0148	0.0211	0.4852	0.079	0.0307	0.009953	0.00206197	0.00975408	0.832579
cg21772168		-0.0013	0.0108	0.9057	-0.0049	0.0213	0.819	-0.0363	0.0298	0.224	-0.00203625	0.00963253	0.832581
cg22821220	MIR563	-0.0027	0.0092	0.7709	0.0023	0.019	0.9023	-0.0603	0.0283	0.0334	-0.00175035	0.00828036	0.832586
cg25150949	UPK2	-0.0041	0.0118	0.7291	0.0243	0.0221	0.2716	0.0076	0.0289	0.7935	0.00220035	0.0104092	0.832586
cg10095057	MYST2;KAT7	0.0094	0.0212	0.6587	-0.043	0.0364	0.2383	0.0483	0.0542	0.373	-0.00387246	0.0183194	0.832586
cg26535164		0.0005	0.0174	0.9771	0.0109	0.0296	0.7115	0.0173	0.0418	0.6794	0.00317084	0.0150003	0.832586
cg10635722	FAM71C;ANKS1B	-0.0028	0.0139	0.8428	-0.0019	0.0269	0.9425	-0.0198	0.0406	0.6255	-0.00261033	0.0123488	0.832588
cg02097082	ZNF230	0.0034	0.0126	0.785	-0.0014	0.0239	0.953	-0.0392	0.0369	0.2881	0.00235606	0.0111459	0.832589
cg20876723	WDR81;C17orf91;MIR22HG	0.0005	0.0129	0.9675	-0.0135	0.0251	0.5895	-0.011	0.0385	0.7759	-0.00242527	0.0114734	0.83259
cg04701182	HERC4	0.0138	0.0111	0.2134	-0.0511	0.0237	0.03116	-0.0483	0.039	0.2161	0.00212482	0.0100521	0.83259
cg09599652	ZNF704;U11	-0.0041	0.0073	0.5757	0.0105	0.0153	0.4906	0.0146	0.0226	0.5186	-0.00139266	0.00658849	0.832592
cg23075961	MORN4	-0.0138	0.0188	0.4645	0.0261	0.0317	0.4099	0.0054	0.0447	0.9033	-0.00341795	0.0161702	0.832596
cg02972455	CLK3	-0.0015	0.0062	0.8034	0.0115	0.0122	0.3477	0.0263	0.0177	0.1374	0.0011683	0.00552721	0.832596
cg19661940		0.0088	0.033	0.7889	-0.0023	0.0575	0.9686	0.0272	0.0685	0.6909	0.00604978	0.0286213	0.832596
cg09871836		-0.0573	0.0328	0.08047	0.1025	0.0475	0.03074	0.1587	0.0761	0.0369	-0.00570499	0.0269904	0.832598
cg17227127	WDR46	-0.0099	0.0202	0.6249	0.0172	0.0373	0.6441	-0.0225	0.0577	0.6972	-0.00375444	0.0177625	0.8326
cg25348433	EDNRB;LINC00439	0.0063	0.013	0.6294	-0.0296	0.023	0.1977	-0.0616	0.0328	0.06077	-0.00239212	0.0113173	0.8326
cg06899192	ACACA;TADA2A	-0.0077	0.0175	0.6604	0.0368	0.0307	0.2317	0.0134	0.0436	0.7587	0.0032135	0.0152034	0.832601
cg03538922	LOC100129637;KLHDC4;AC010536.1	0.0048	0.0101	0.6356	-0.0293	0.0204	0.1514	-0.0032	0.0306	0.9159	-0.00191313	0.00905139	0.832604
cg00354641	TRIM31	-0.0055	0.0224	0.8071	0.0382	0.042	0.3629	0.0382	0.0657	0.5608	0.00417751	0.0197647	0.832605
cg05542396	RP5-1198O20.4	0.0028	0.0072	0.6932	-0.0052	0.0155	0.738	0.0004	0.0231	0.9847	0.00138016	0.00652989	0.832606
cg06465194	GRIK4	0.0054	0.0155	0.7296	-0.0383	0.0319	0.2293	-0.0198	0.0497	0.6905	-0.00294666	0.0139414	0.832606
cg10738231		-0.003	0.0104	0.7733	0.0022	0.0209	0.9158	0.0391	0.0311	0.2091	-0.00196796	0.00931094	0.832606
cg00850109	GABRA1	0.0066	0.0277	0.8121	-0.0007	0.0599	0.9912	0.0381	0.0862	0.6587	0.00531393	0.0251419	0.832608
cg06145818	AC018866.1	-0.0026	0.0086	0.7657	0.0022	0.017	0.8953	-0.0093	0.0278	0.7373	-0.00162191	0.00767393	0.832612
cg17978362	Y_RNA	0.0044	0.013	0.7383	-0.0068	0.0288	0.8128	0.0222	0.0385	0.5649	0.00250424	0.0118488	0.832614
cg14625066	PHYHD1	0.0012	0.0104	0.9097	-0.0131	0.0196	0.5045	0.0047	0.028	0.8682	-0.00194163	0.00918683	0.832615
cg08700083	SLAIN2	-0.0015	0.0095	0.873	0.0165	0.02	0.4109	0.0134	0.0313	0.6699	0.00181362	0.00858114	0.832615
cg24738984	SCN5A	-0.0027	0.0071	0.7003	0.0064	0.0173	0.7124	0.0254	0.0316	0.4227	-0.00138822	0.00656836	0.832615
cg25957043	C3orf37	0.0025	0.012	0.8314	-0.0175	0.0216	0.417	-0.0361	0.0325	0.2655	-0.00221698	0.0104899	0.832618
cg26926973	MUM1	0.0049	0.0118	0.6809	-0.0075	0.0224	0.7391	-0.0032	0.0342	0.9248	0.00220643	0.01044	0.832619
cg06072662	RGS17	-0.0022	0.0168	0.8964	-0.0057	0.0291	0.8442	0.0033	0.0424	0.9373	-0.00307493	0.0145494	0.832619
cg06628823	ABCG4	0.003	0.0081	0.7111	-0.0206	0.0166	0.2127	-0.0254	0.0234	0.2777	-0.00153849	0.0072796	0.83262
cg25022649		0.0023	0.0081	0.7731	-0.0019	0.0174	0.9132	-0.0122	0.0267	0.6472	0.00155194	0.00734331	0.832621
cg26688212	RP11-63E5.8	-0.0042	0.0082	0.6045	0.0108	0.0178	0.5445	-0.0071	0.0255	0.7819	-0.00157398	0.00744771	0.832624
cg13293885	SNORA39;SNORA60;SNHG11	-0.0069	0.012	0.5659	0.0154	0.0234	0.5098	0.0468	0.0352	0.1837	-0.00225659	0.0106778	0.832627
cg01821950	HIRA	0.0041	0.0071	0.5605	-0.0281	0.0157	0.07396	-0.0226	0.0253	0.3722	-0.00136717	0.00646923	0.832627
cg26005127	LRP5	0.0057	0.0062	0.3512	-0.0305	0.0128	0.01671	-0.0097	0.02	0.6289	-0.00117922	0.00557988	0.832627
cg25686336	FAM63A	-0.0006	0.0126	0.961	-0.0083	0.0233	0.722	-0.0801	0.0357	0.02474	-0.00234225	0.0110832	0.832627
cg00156026	OSBPL6	-0.0046	0.0125	0.7147	0.0058	0.0237	0.8081	-0.0145	0.0342	0.6714	-0.00233658	0.0110564	0.832628
cg06037699		0.0146	0.0173	0.3985	-0.0355	0.0319	0.2648	0.0474	0.045	0.2916	0.00321384	0.0152076	0.832629
cg23910043	MIR1255B2;DCAF6	0.0106	0.0157	0.4995	-0.0208	0.0275	0.4487	0.0237	0.042	0.5723	0.00288136	0.0136345	0.83263
cg17911882	CDC37L1	-0.0016	0.0137	0.9088	0.0173	0.0258	0.5029	0.014	0.035	0.6886	0.00255706	0.0120999	0.832631
cg25893869	SFRS11;SRSF11;RP4-677H15.4	0.014	0.0198	0.4807	-0.0614	0.0358	0.08663	-0.0594	0.0503	0.2383	-0.00366157	0.0173265	0.832632
cg25096456	DBR1	-0.0061	0.0186	0.7414	0.0061	0.0356	0.8642	0.0265	0.0545	0.6269	-0.00348383	0.0164855	0.832632
cg13080172	BCL11B	-0.0023	0.0142	0.87	0.0243	0.0295	0.409	0.0197	0.0392	0.6156	0.00270389	0.0127949	0.832632
cg04833004	PCSK6	-0.0014	0.0108	0.8973	0.0146	0.0207	0.4787	0.0588	0.034	0.08387	0.00202348	0.00957512	0.832632
cg10809094	COPS8	-0.0107	0.0178	0.5485	0.0218	0.0328	0.5062	-0.0102	0.0444	0.8174	-0.00330613	0.0156447	0.832634
cg04744552	HSPG2	-0.0001	0.0093	0.9886	0.0091	0.0185	0.6222	-0.0056	0.0279	0.8395	0.00175592	0.00830917	0.832635
cg07831612	SMAD3;RP11-342M21.2	0.0089	0.0149	0.5516	-0.017	0.0267	0.5241	-0.0495	0.0418	0.2363	0.00274955	0.0130111	0.832635
cg13091799	CRABP2	0.0095	0.0137	0.488	-0.0241	0.0269	0.3705	-0.0063	0.0427	0.882	0.00257979	0.0122079	0.832637
cg21195477	AFF3	-0.0025	0.0091	0.7801	0.0014	0.0182	0.9366	-0.0068	0.0276	0.804	-0.00172	0.00813929	0.832637
cg07304121	EPHB1	-0.0112	0.012	0.35	0.0326	0.0237	0.1675	0.0115	0.0355	0.7451	-0.00226236	0.0107059	0.832638
cg12472603	MXRA7	0.0064	0.0131	0.6245	-0.0377	0.0261	0.1475	0.0097	0.0406	0.811	-0.00247409	0.011708	0.832641
cg07848854	ADAMTS3	-0.0018	0.0094	0.8467	-0.0017	0.019	0.928	-0.0283	0.0288	0.3261	-0.00178034	0.00842528	0.832646
cg25603587	ZNF763	0.0008	0.0076	0.9157	0.0042	0.0157	0.7916	0.0095	0.0248	0.701	0.00144547	0.00684066	0.832649
cg12888358	KDM3A	-0.0139	0.0191	0.4657	0.0248	0.0314	0.43	0.0219	0.0429	0.6092	-0.00344807	0.0163182	0.832651
cg05219112	GRIP1	0.0118	0.0109	0.2785	-0.0423	0.0233	0.06941	-0.0707	0.0362	0.05088	0.0020862	0.00987306	0.832651
cg16311755	ITGBL1	-0.0036	0.008	0.6518	0.0061	0.0152	0.6888	-0.0091	0.0211	0.6649	-0.00149588	0.00707935	0.832652
cg01081586		-0.0079	0.0148	0.596	0.0477	0.0303	0.1162	0.0226	0.0459	0.6226	0.00280997	0.0132984	0.832652
cg06770413		0.0008	0.0079	0.9247	0.0044	0.0161	0.7823	-0.0137	0.0236	0.5599	0.00149858	0.00709221	0.832654
cg23763836	CHST15	-0.0026	0.0197	0.8952	0.0192	0.0315	0.5427	0.0079	0.0435	0.8562	0.00352919	0.0167026	0.832656
cg17641236	HYDIN	0.0078	0.0207	0.7071	-0.0108	0.0401	0.788	-0.0223	0.0646	0.7302	0.00388647	0.0183938	0.83266
cg04681731	ZNF664;ZNF664-FAM101A;RP11-522N14.1	-0.0019	0.0091	0.8331	0.0144	0.0171	0.3977	0.0119	0.025	0.6345	0.00169736	0.00803331	0.83266
cg01656292	CDKAL1	-0.0028	0.0209	0.8935	-0.0059	0.0324	0.8545	-0.0023	0.0449	0.959	-0.0037109	0.017563	0.832661
cg14032009	AZIN1-AS1;KB-1507C5.2	-0.0021	0.0089	0.8133	0.0161	0.0174	0.3543	-0.0328	0.0263	0.2117	0.00167418	0.00792364	0.832662
cg20173321		-0.0032	0.0088	0.7143	0.0053	0.0189	0.7789	-0.0036	0.0293	0.9023	-0.00168559	0.00797764	0.832662
cg01330120	LINC01331;CTC-419K13.1	0.0005	0.0101	0.9575	0.0066	0.0187	0.7262	-0.0115	0.0291	0.6929	0.0018776	0.00888665	0.832666
cg04424696	WISP2;RP11-445H22.4	0.0005	0.0092	0.9548	-0.0108	0.0185	0.5598	-0.0168	0.0297	0.5707	-0.00174046	0.00823762	0.832667
cg07038418	RORC	0.0042	0.0068	0.5398	-0.0112	0.0141	0.4275	-0.0021	0.0226	0.9248	0.00129408	0.00612492	0.832668
cg01341543	SLC6A6	0.0018	0.0044	0.6817	-0.0129	0.0094	0.1685	-0.0116	0.0158	0.4626	-0.000841961	0.00398504	0.832668
cg07326074	C16orf59;RP11-715J22.4	0.0019	0.0119	0.8715	-0.0184	0.0235	0.4333	-0.0015	0.0367	0.9669	-0.00224303	0.0106164	0.83267
cg03975950	TBC1D14	0.0004	0.0096	0.9663	0.0072	0.0188	0.7041	0.0578	0.0296	0.05054	0.00180639	0.00854981	0.83267
cg18132405	LEPREL1;LEPREL1-AS1	0.0038	0.0092	0.6795	-0.0082	0.0204	0.6872	-0.026	0.0321	0.4182	0.00177188	0.0083866	0.832672
cg03629458	C3orf75	-0.0047	0.0146	0.7447	0.0307	0.0283	0.2766	0.0419	0.0411	0.3072	0.00274131	0.0129751	0.832672
cg07335294	SNAP91	0.009	0.027	0.7399	-0.0505	0.0487	0.2997	-0.0224	0.0743	0.7629	-0.00498898	0.0236137	0.832673
cg15208685		-0.0049	0.0089	0.5818	0.0116	0.0181	0.5225	0.0234	0.0268	0.3827	-0.00168736	0.0079867	0.832675
cg13399903	ATP8B4	0.0153	0.0231	0.5079	-0.0217	0.035	0.535	-0.0525	0.0494	0.288	0.0040732	0.0192795	0.832676
cg19081390	SLC45A1	0.0037	0.0067	0.5861	-0.0082	0.0132	0.5373	-0.0036	0.0211	0.8659	0.00126222	0.00597445	0.832677
cg15061530	LOC100128071;TSSK3;RP4-811H24.6	-0.0032	0.0185	0.864	-0.0044	0.0352	0.9	-0.0108	0.0491	0.8255	-0.00345972	0.016376	0.832678
cg08811663	AC007163.6	0.0055	0.0217	0.8014	-0.0291	0.0355	0.4129	-0.0259	0.0528	0.6243	-0.0039116	0.0185149	0.832679
cg23925283		-0.0015	0.0077	0.8487	0.0173	0.0177	0.3286	0.0076	0.0273	0.7802	0.00149171	0.00706081	0.832679
cg16860308	MFSD1	0.0016	0.0117	0.8905	-0.0169	0.023	0.4605	-0.0819	0.0355	0.02088	-0.00220313	0.0104283	0.832681
cg21438588	E2F3	0.0047	0.0122	0.7021	-0.0273	0.0231	0.2374	-0.0112	0.0336	0.7398	-0.00227909	0.0107879	0.832681
cg06122080	NGLY1;OXSM	0.0029	0.0144	0.8413	0.0019	0.0264	0.9431	0.0152	0.0383	0.6914	0.0026707	0.0126417	0.832683
cg16404879	PPFIA1;CTA-797E19.1;AP000487.6	0.0016	0.0057	0.7773	-0.013	0.012	0.2795	-0.0032	0.02	0.8714	-0.00108771	0.00514868	0.832684
cg25183958	CBLL1;AC002467.5;AC002467.7	-0.0072	0.0153	0.6384	0.0362	0.0279	0.1937	-0.0098	0.0414	0.8128	0.00283408	0.0134152	0.832686
cg12070646	VAX2	-0.0042	0.0083	0.6181	0.0108	0.0181	0.5497	0.0114	0.0268	0.6713	-0.00159382	0.00754458	0.832689
cg26120803	LOC101927604;RP5-858B6.3	0.0021	0.0103	0.8375	0.0013	0.0197	0.9491	0.0191	0.0294	0.5146	0.00192826	0.00912769	0.832689
cg22280771	TRIM2	-0.0045	0.0131	0.7318	0.0041	0.0231	0.8605	0.0403	0.0328	0.219	-0.00240725	0.0113952	0.832691
cg04889960	CTA-398F10.2	-0.0064	0.0116	0.5838	0.0118	0.021	0.574	-0.0285	0.0317	0.3693	-0.00214503	0.0101539	0.832691
cg23589237		0.0032	0.0121	0.7922	-0.0007	0.0207	0.9724	0.0017	0.0283	0.9517	0.00220679	0.0104462	0.832691
cg19979827	DNHD1	0	0.0078	0.999	-0.0072	0.0154	0.6392	-0.0039	0.0231	0.8648	-0.00146996	0.00695836	0.832692
cg10440521		0.0005	0.0194	0.9791	-0.0144	0.032	0.6517	-0.05	0.0485	0.3024	-0.00350452	0.0165894	0.832692
cg24774682	HECW1;HECW1-IT1	-0.0043	0.0189	0.8187	0.0276	0.0333	0.4078	0.0113	0.0496	0.8198	0.00347232	0.0164371	0.832693
cg11577461		0.0006	0.0072	0.9365	-0.0103	0.0153	0.4978	-0.0162	0.0247	0.5116	-0.0013762	0.00651469	0.832695
cg19814400	VIPR2	0.0031	0.0159	0.8471	0.0026	0.0315	0.9355	0.0434	0.0494	0.3803	0.00299847	0.0141943	0.832696
cg16054280	DIRC2	0.0053	0.0112	0.6365	-0.0097	0.0215	0.6513	-0.0109	0.0304	0.72	0.00209831	0.00993304	0.832696
cg25990696		-0.0067	0.0087	0.4428	0.0238	0.0196	0.2237	0.0257	0.0331	0.4382	-0.00167979	0.00795183	0.832696
cg00601042	GALNT9	0.0054	0.0326	0.8676	-0.0471	0.0616	0.445	-0.1099	0.0934	0.2395	-0.00608677	0.0288138	0.832696
cg14404470	FSIP2;LOC101927196;AC007966.1	-0.0027	0.0117	0.815	0.0215	0.0232	0.3544	0.0361	0.0345	0.2949	0.00220681	0.0104467	0.832696
cg02359409	PEX6	0.006	0.0109	0.5842	-0.0133	0.0215	0.5352	-0.0221	0.0331	0.5043	0.00205371	0.00972197	0.832697
cg09517106	RP11-31E23.1	-0.0022	0.0173	0.898	-0.0061	0.0301	0.8403	0.0133	0.0452	0.7689	-0.00316842	0.0149991	0.8327
cg14795163	LRRIQ3	0	0.0145	0.9998	0.0143	0.0297	0.6315	-0.0069	0.0415	0.8681	0.00275242	0.01303	0.832703
cg18905161	MRAP2	-0.0143	0.0123	0.2441	0.0475	0.0251	0.05802	0.0768	0.039	0.0492	-0.00233312	0.0110451	0.832703
cg04034996	MTUS2;MTUS2-AS1	0.0006	0.0078	0.9362	0.0053	0.0162	0.7445	0.0316	0.0263	0.2293	0.00148452	0.00702781	0.832704
cg12375487	NUP188	0.0037	0.0082	0.6549	-0.0064	0.0157	0.6822	-0.0203	0.0259	0.4329	0.00153532	0.00726834	0.832704
cg18582759	KREMEN1;U6	0.0066	0.017	0.698	-0.0077	0.03	0.7965	-0.0231	0.046	0.615	0.00312422	0.0147904	0.832705
cg20510525		-0.0014	0.0082	0.8696	0.0135	0.0165	0.4114	0.0066	0.026	0.7979	0.00155112	0.00734318	0.832706
cg22796948	ARHGAP15;RP11-570L15.2;RP11-570L15.1	-0.0046	0.0117	0.6971	0.0235	0.0208	0.2574	0.0382	0.0313	0.223	0.00215401	0.0101974	0.832708
cg16306078	RP1-293L8.2;RP11-624M8.1	-0.0064	0.0187	0.7324	0.0245	0.0277	0.3763	0.0811	0.0407	0.04612	0.00327378	0.0154988	0.83271
cg21480319		-0.0081	0.0111	0.4651	0.0195	0.021	0.3531	0.0425	0.032	0.1837	-0.00207282	0.00981345	0.832714
cg00623437	CPEB3	0.0102	0.0121	0.4007	-0.0561	0.0251	0.02552	-0.0239	0.0398	0.5488	-0.00230223	0.0108996	0.832714
cg22240802	NEU1	-0.0016	0.0072	0.8241	0.015	0.0154	0.3293	0.0038	0.0241	0.873	0.00137766	0.00652235	0.832714
cg02865242	RAB37;CD300LF	0.0033	0.0062	0.5907	-0.0084	0.0132	0.527	-0.003	0.0204	0.8834	0.00118533	0.0056118	0.832715
cg15490053	RP3-495K2.2	-0.0122	0.0106	0.2484	0.0373	0.0208	0.07365	0.0553	0.0332	0.09536	-0.00199483	0.00944433	0.832716
cg25350198	SPATA1;GNG5	-0.0043	0.0105	0.6838	0.0076	0.0214	0.7236	0.0393	0.0322	0.2221	-0.00199104	0.00942646	0.832717
cg00115747	MGAT5B	0.003	0.0115	0.7944	-0.0007	0.0206	0.9734	0.0167	0.0316	0.5972	0.00212088	0.0100413	0.832719
cg18438737	RP13-631K18.3	0.0008	0.0061	0.9001	-0.0091	0.0123	0.4595	-0.0119	0.0216	0.5823	-0.00115427	0.00546486	0.832719
cg18692068	TRAPPC9	0.0094	0.0084	0.264	-0.0334	0.0178	0.06009	-0.0766	0.027	0.004502	0.00160452	0.0075966	0.832719
cg11743137	LOC101928509;RP11-248N22.1;RP11-148L24.1	0.0078	0.0174	0.6526	-0.0425	0.0328	0.1955	-0.1038	0.0469	0.02675	-0.00324659	0.0153711	0.83272
cg23564471	NFASC	0.0339	0.0429	0.429	-0.0536	0.0654	0.4124	-0.0556	0.0972	0.5669	0.0075765	0.0358712	0.83272
cg07998193	SETD3;CCNK	0.0115	0.0177	0.5154	-0.0241	0.0323	0.4546	-0.1203	0.0488	0.01365	0.0032785	0.0155222	0.832721
cg25898162	MTHFD2L	0.0013	0.0111	0.9084	0.0054	0.0225	0.812	0.041	0.0342	0.2308	0.00210253	0.00995455	0.832721
cg08718518	STAMBPL1	-0.0045	0.013	0.7284	0.0061	0.0267	0.8197	-0.0126	0.0343	0.713	-0.00246868	0.0116882	0.832722
cg17677608		0.0007	0.0117	0.9551	-0.0131	0.0227	0.5652	0.0119	0.031	0.7018	-0.00219657	0.0103999	0.832723
cg11264809	TRPM8;AC005538.5	0.0081	0.0179	0.6517	-0.0139	0.0341	0.684	-0.0416	0.0513	0.4174	0.00334749	0.0158491	0.832723
cg12361626		-0.0015	0.0099	0.8833	-0.0034	0.02	0.8649	-0.0413	0.0286	0.1483	-0.00187393	0.0088725	0.832726
cg05403309	AC006547.14	0.0013	0.0079	0.8725	0.0025	0.017	0.8812	-0.0182	0.027	0.4998	0.00151312	0.00716422	0.832727
cg23287722	NSMCE2	0.0001	0.0123	0.9922	-0.0109	0.0233	0.6411	-0.0166	0.0327	0.6107	-0.00229735	0.0108774	0.832728
cg05371442	TTLL11	0.0126	0.0162	0.4365	-0.0342	0.032	0.2852	-0.0393	0.0447	0.3791	0.00305257	0.0144534	0.83273
cg11313694	SOCS2;SOCS2-AS1;RP11-887P2.1	-0.0032	0.0147	0.8274	-0.0011	0.0286	0.9696	0.0277	0.0412	0.5024	-0.00276115	0.0130741	0.832737
cg04728746	ATRNL1	-0.0112	0.0136	0.4082	0.0322	0.0273	0.2376	0.0143	0.0395	0.718	-0.00257085	0.0121731	0.832738
cg11285507	RP11-142C4.6	0.012	0.0178	0.5009	-0.0276	0.0336	0.4101	-0.0312	0.0525	0.5521	0.00332185	0.0157291	0.832738
cg04423820	RNF212	0.0028	0.008	0.7267	-0.0243	0.0183	0.183	-0.0077	0.0299	0.7972	-0.00154807	0.00733018	0.832738
cg05637092	PRKAR1B	-0.0019	0.0114	0.8703	-0.0029	0.0213	0.8904	-0.0175	0.0316	0.5807	-0.00212267	0.010051	0.832739
cg04613452	EMR2;ZNF333	0.0153	0.0383	0.6891	-0.0189	0.0679	0.7811	-0.1203	0.1074	0.2626	0.00704508	0.033359	0.832739
cg00761225	MTMR6	0.0088	0.0071	0.2162	-0.0347	0.0129	0.007124	-0.023	0.02	0.2512	-0.00131362	0.00622011	0.83274
cg10835795	WNT4	0.0072	0.009	0.4231	-0.0203	0.018	0.2612	0.0097	0.0276	0.7243	0.0017	0.00804984	0.832744
cg05321929	LOC101927577;AC007392.4;AC007392.3	0.0027	0.009	0.7626	-0.0023	0.018	0.896	0.0292	0.0253	0.2484	0.0017	0.00804984	0.832744
cg19045353	SHB;RP11-613M10.9	0.0035	0.0072	0.6273	-0.0072	0.0144	0.6185	-0.0119	0.0227	0.5999	0.00136	0.00643988	0.832744
cg25240483	ING5	-0.0027	0.009	0.7664	0.0023	0.018	0.8959	0.0343	0.0264	0.1943	-0.0017	0.00804984	0.832744
cg05284066		0.0164	0.0169	0.3321	-0.0404	0.0306	0.1861	-0.1313	0.0443	0.003034	0.00312418	0.0147937	0.832745
cg16439118	AC100775.1	-0.0031	0.0332	0.926	0.0423	0.0652	0.5158	0.0349	0.0941	0.7107	0.00624786	0.0295853	0.832746
cg20001087	NUAK2	0.0026	0.0094	0.7793	-0.0016	0.0191	0.9331	0.0049	0.0306	0.8721	0.00178108	0.00843394	0.832747
cg03352174		-0.0006	0.0092	0.9468	0.0112	0.0185	0.5434	0.0218	0.0288	0.448	0.0017396	0.00823762	0.832749
cg14594966	ANGPT1	0.0009	0.0085	0.9139	0.0046	0.0174	0.7928	0.0071	0.0274	0.7961	0.00161285	0.00763742	0.832749
cg10117599	PRKAR1B	-0.0051	0.041	0.9016	-0.0126	0.0639	0.8439	0.0191	0.0941	0.8391	-0.0072872	0.0345076	0.832749
cg15863140		0.0002	0.0103	0.9851	0.0081	0.0195	0.6787	0.0152	0.0291	0.602	0.0019233	0.00910756	0.832749
cg09020461	TP53BP1;MAP1A	-0.002	0.008	0.8042	0.0006	0.017	0.9721	-0.0258	0.0245	0.2919	-0.00152861	0.00723855	0.83275
cg26870592	FHOD3	-0.0051	0.0115	0.6564	0.026	0.0209	0.2134	0.0254	0.0314	0.4184	0.00212766	0.0100755	0.832752
cg26419513	C1GALT1	-0.0176	0.0195	0.3692	0.0311	0.0305	0.3085	0.0185	0.0432	0.6676	-0.00346938	0.0164292	0.832753
cg02540537	C7orf53	0.0032	0.0153	0.8359	-0.0205	0.0263	0.4367	-0.0842	0.0397	0.03387	-0.00279271	0.0132249	0.832754
cg09427374	ST3GAL5	-0.0123	0.0113	0.2769	0.0403	0.0231	0.08102	0.0793	0.0351	0.02377	-0.0021435	0.0101506	0.832755
cg01035754	OR1L8	0.0187	0.0202	0.3537	-0.0431	0.0357	0.2276	-0.0016	0.0543	0.976	0.00371253	0.0175808	0.832755
cg20070000		-0.0003	0.0156	0.9846	0.0152	0.0304	0.6163	0.003	0.0448	0.9468	0.00293085	0.0138793	0.832756
cg25552017		-0.0015	0.0065	0.8155	0.0136	0.0138	0.3229	0.0168	0.0212	0.427	0.00124174	0.00588036	0.832757
cg06888626	C1orf223;ATPAF1-AS1;ATPAF1	-0.0035	0.0071	0.6207	0.0081	0.0149	0.5861	-0.0175	0.0217	0.4209	-0.00135348	0.00640951	0.832757
cg25490383	CTNNA2	0.0112	0.0213	0.5997	-0.022	0.0404	0.586	-0.0139	0.0637	0.8269	0.00397872	0.0188417	0.832758
cg11780323	BTBD11	-0.0014	0.0178	0.9363	0.016	0.0296	0.5882	-0.0252	0.0421	0.5493	0.00322114	0.0152543	0.83276
cg12639293		-0.0045	0.0168	0.7894	0.0316	0.0324	0.328	0.0405	0.0528	0.4434	0.0031493	0.0149143	0.832762
cg00059246	HOXC13	-0.013	0.0228	0.5691	0.0309	0.0459	0.5011	0.0194	0.0721	0.7879	-0.00431176	0.0204196	0.832764
cg02859516	ELOVL6	-0.0057	0.0103	0.5817	0.0124	0.0201	0.537	0.0054	0.0327	0.8692	-0.00193558	0.00916654	0.832764
cg22899346		-0.0032	0.0092	0.7294	0.0049	0.0198	0.8064	-0.0181	0.031	0.56	-0.00176175	0.00834333	0.832765
cg13267195	ALDH3B1	0.0054	0.016	0.7362	-0.0052	0.0293	0.8594	0.0155	0.0451	0.7317	0.00296516	0.0140427	0.832767
cg16560370	PRDM2	-0.0013	0.0086	0.8772	-0.0028	0.0167	0.8658	0.0176	0.0266	0.5083	-0.00161441	0.00764575	0.832769
cg01235337	IMMP2L	-0.0057	0.0128	0.6544	0.0109	0.0258	0.6718	0.0344	0.0415	0.4077	-0.00242115	0.0114664	0.832769
cg00924278	ADI1	0.0012	0.0101	0.9042	0.0047	0.0201	0.8139	-0.0173	0.0314	0.5812	0.00190557	0.00902472	0.83277
cg11900736	ZNF23;RP11-510M2.2;AC010547.9	0.0084	0.013	0.5188	-0.0222	0.0265	0.4024	-0.009	0.0406	0.8254	0.00246439	0.0116713	0.83277
cg19045524		-0.0018	0.015	0.9059	0.0198	0.0288	0.493	0.0152	0.0411	0.7114	0.00280908	0.0133037	0.83277
cg06121808	SLC20A1;AC079922.3	0.0009	0.0113	0.9369	0.0062	0.0209	0.7664	-0.0227	0.03	0.4504	0.00209886	0.00994015	0.83277
cg12538400	GAS2L1	-0.0011	0.0133	0.9336	-0.0078	0.0259	0.7642	-0.0816	0.0385	0.03385	-0.00249809	0.0118312	0.832775
cg20862267		-0.0074	0.0128	0.5649	0.0158	0.0244	0.5162	-0.009	0.0387	0.8159	-0.0023933	0.011335	0.832776
cg03465028	KLF13	0.006	0.012	0.6189	-0.0129	0.0242	0.5942	0.0039	0.038	0.9179	0.00226994	0.0107508	0.832777
cg00436282	STATH	0.0038	0.0137	0.7801	-0.0016	0.0247	0.9489	-0.0151	0.0372	0.6844	0.00252957	0.0119805	0.832778
cg20907384	STOML1;PML	-0.0041	0.0095	0.6636	0.0236	0.0183	0.1983	0.0285	0.0282	0.312	0.00178024	0.00843158	0.832778
cg04039144		0	0.0086	0.999	0.0069	0.0157	0.6608	0.0072	0.0245	0.7676	0.00159252	0.00754255	0.832779
cg23600475		-0.0025	0.0063	0.6908	0.0042	0.0128	0.7459	-0.0019	0.0199	0.9251	-0.00119345	0.00565244	0.83278
cg07791762	MYO9B	-0.0009	0.011	0.9378	0.011	0.0193	0.57	0.0307	0.0294	0.2968	0.00201779	0.00955676	0.83278
cg07164487	U4atac	-0.0088	0.0206	0.6698	0.0112	0.0355	0.7518	-0.0566	0.0474	0.2329	-0.00376192	0.0178175	0.832781
cg15696530	KCTD6	-0.001	0.0129	0.939	0.0146	0.0244	0.5515	0.0119	0.0348	0.732	0.00240785	0.0114043	0.832781
cg17196033	ZNF302	-0.0085	0.0106	0.4249	0.0305	0.0238	0.1997	0.0195	0.0411	0.6352	-0.00204443	0.00968304	0.832782
cg03172075		-0.004	0.0071	0.574	0.0106	0.0151	0.4843	0.0295	0.0243	0.2256	-0.00135656	0.00642518	0.832784
cg15346191	GAL3ST2	-0.0075	0.0149	0.6137	0.0164	0.0302	0.588	0.0195	0.0421	0.643	-0.00282116	0.0133622	0.832786
cg18277912	HNRNPA1P8	0.0026	0.0085	0.7611	-0.0023	0.0168	0.8909	-0.0152	0.0258	0.5574	0.00160131	0.00758449	0.832786
cg16525738		-0.0056	0.0134	0.678	0.0059	0.0216	0.7852	-0.0012	0.0335	0.9711	-0.00240409	0.0113868	0.832786
cg16171958		-0.0172	0.0232	0.4592	0.0388	0.0424	0.3605	-0.0644	0.0631	0.3077	-0.00429699	0.0203525	0.832787
cg01005493		0.0029	0.0134	0.8272	-0.0229	0.026	0.3783	-0.0142	0.0357	0.6916	-0.00251476	0.0119111	0.832789
cg09456905	SLC24A5	0.0036	0.0155	0.8154	-0.0266	0.0296	0.3686	0.014	0.0458	0.7605	-0.002899	0.0137313	0.832791
cg11265941	SNRPN	0.001	0.0119	0.9309	-0.0162	0.0246	0.5093	0.0094	0.0382	0.8065	-0.00226164	0.0107124	0.832792
cg10542266	RP11-6D1.6	0.0001	0.0098	0.9942	-0.0087	0.0185	0.6387	0.025	0.0279	0.3707	-0.00182829	0.00865998	0.832794
cg21137540		0.0043	0.0099	0.6605	-0.0214	0.0177	0.2287	-0.0147	0.0267	0.583	-0.00182414	0.00864031	0.832794
cg21073927	GATA4	-0.0074	0.0119	0.5358	0.0363	0.0224	0.1057	0.0678	0.034	0.04607	0.00221866	0.0105091	0.832795
cg26535023	ESR2;MIR548AZ;RP11-544I20.2	0.0009	0.0174	0.9596	0.0127	0.0346	0.7129	-0.0219	0.0497	0.6601	0.00328184	0.015545	0.832795
cg01010517	C8orf85	-0.0107	0.0163	0.5105	0.0401	0.0269	0.1361	0.034	0.041	0.4066	0.00294303	0.0139404	0.832798
cg14046781	KIN	-0.0028	0.0146	0.8489	-0.0024	0.0269	0.9282	0.0201	0.0388	0.6054	-0.00270898	0.0128318	0.832798
cg00945887	NLRP1	0.0085	0.0117	0.4657	-0.0146	0.0189	0.4383	-0.0156	0.0275	0.5696	0.00210016	0.0099481	0.8328
cg13993576	RP13-379L11.2	0.0128	0.0106	0.2263	-0.0404	0.021	0.05458	-0.0696	0.0309	0.02426	0.00199772	0.00946284	0.8328
cg03991120	TNRC4;CELF3;AL589765.1	0.0005	0.0143	0.9745	-0.0156	0.0287	0.5864	-0.0278	0.0462	0.5481	-0.00270206	0.0127992	0.832801
cg08169237	TDP1	0.0015	0.0098	0.8752	0.0033	0.0198	0.869	-0.0121	0.0311	0.6968	0.00185419	0.00878306	0.832802
cg17193175	SCARB2	-0.0087	0.0134	0.5173	0.0421	0.0252	0.09467	0.0498	0.0382	0.1931	0.0024977	0.0118313	0.832802
cg26089056	GALNT9	-0.0029	0.0078	0.7077	0.0043	0.0157	0.7824	0.0213	0.0238	0.3702	-0.00147467	0.00698541	0.832804
cg05744487	TMEM86A	-0.0015	0.0104	0.8877	-0.0043	0.0225	0.848	-0.0115	0.0349	0.7414	-0.00199291	0.00944032	0.832805
cg18856478	MPL	-0.0025	0.0164	0.8808	-0.0052	0.0316	0.869	-0.0117	0.0443	0.7909	-0.00307292	0.0145564	0.832805
cg13812894	CD82	-0.0072	0.0089	0.4183	0.0226	0.0187	0.2249	0.0312	0.0287	0.2768	-0.00169648	0.00803625	0.832806
cg11518550	RASSF10;CTC-497E21.3	0.0004	0.0098	0.9666	0.0085	0.0208	0.6835	0.0142	0.0323	0.6604	0.00187145	0.00886529	0.832811
cg26731998	LOC101927964;RP11-433J20.1	0.0007	0.0149	0.9606	0.0116	0.0303	0.7009	0.0181	0.0457	0.6917	0.00282254	0.0133708	0.832811
cg05063537	PTPN5	-0.0022	0.0068	0.7411	0.0027	0.0143	0.8483	-0.0131	0.0221	0.5526	-0.00129633	0.00614104	0.832814
cg26734998		-0.0036	0.0111	0.7483	0.0037	0.0217	0.8657	0.0513	0.0308	0.09585	-0.00208606	0.00988218	0.832815
cg18183366	PRPSAP2	0.0049	0.0103	0.6371	-0.0256	0.0192	0.1826	-0.0628	0.0275	0.02255	-0.00191597	0.00907643	0.832815
cg23259324	MGAM	-0.006	0.0156	0.7006	0.0067	0.0272	0.8059	0.0504	0.0418	0.2284	-0.00285652	0.0135323	0.832818
cg10839746	KIAA0513	0.0036	0.0059	0.5452	-0.0203	0.0119	0.08895	-0.0133	0.0194	0.4929	-0.00111579	0.00528597	0.832821
cg05010753	DLG2	-0.002	0.0147	0.8918	-0.0052	0.0271	0.8486	-0.0075	0.0373	0.8394	-0.0027275	0.0129214	0.832822
cg04353603	SLC44A3;RP11-465K1.2	0.005	0.0118	0.6705	-0.0258	0.0214	0.2277	-0.0257	0.0339	0.4481	-0.00218117	0.0103332	0.832823
cg07039560	SLC25A2	0.0006	0.0215	0.9783	-0.02	0.0401	0.6184	0.026	0.0569	0.6477	-0.00399959	0.0189483	0.832826
cg10544611	SLC12A4	0.0034	0.0111	0.7631	-0.0029	0.0216	0.8945	-0.0094	0.0312	0.7635	0.00208385	0.00987269	0.832831
cg05991534	MUC7	-0.0069	0.0216	0.7502	0.0052	0.0382	0.8921	0.0114	0.0553	0.8362	-0.00396856	0.0188023	0.832835
cg12601856	TULP4	-0.0045	0.0154	0.7714	0.0034	0.0306	0.9107	-0.0111	0.0439	0.8002	-0.00290347	0.0137561	0.832835
cg07897063	TEAD1	-0.0016	0.0089	0.8567	-0.0018	0.0162	0.9119	0.0092	0.0279	0.7416	-0.00164637	0.00780035	0.832838
cg06565868	MED27	0.0001	0.0075	0.993	-0.0092	0.0168	0.585	-0.0451	0.027	0.09493	-0.00144547	0.00684853	0.832839
cg23311800	ELF5	0.0061	0.0093	0.5118	-0.0182	0.02	0.3631	-0.0362	0.0309	0.2409	0.00177986	0.00843288	0.832839
cg00144804		0.0007	0.0147	0.9628	0.0103	0.0282	0.7158	0.0365	0.043	0.3967	0.00275122	0.0130353	0.83284
cg07060356		0.0005	0.0125	0.9712	-0.0132	0.0244	0.5905	0.0029	0.0347	0.9326	-0.00234805	0.0111251	0.832841
cg06318011	COL8A2	-0.0056	0.0091	0.5368	0.0112	0.0165	0.4981	0.0208	0.0235	0.3764	-0.00168177	0.00796846	0.832846
cg08838989	S100A7A	-0.0043	0.0132	0.7433	0.0187	0.0207	0.3661	0.024	0.0308	0.4368	0.00234895	0.0111297	0.832846
cg15343406	RP3-470B24.5	0.0033	0.0103	0.751	-0.024	0.0211	0.2556	-0.0164	0.0322	0.6097	-0.0019535	0.00925605	0.832847
cg08840017	GPR55	-0.0045	0.01	0.6514	0.008	0.0194	0.6786	0.0198	0.0289	0.4923	-0.00187593	0.00888861	0.832849
cg22418859	CBR3;CBR3-AS1	-0.0002	0.0071	0.979	-0.0062	0.0146	0.669	-0.0359	0.023	0.119	-0.00134755	0.00638503	0.83285
cg14771689	NID2	-0.0029	0.0102	0.7757	0.0191	0.0193	0.3234	0.0231	0.0292	0.4281	0.00190322	0.00901804	0.832851
cg17127132	GGCX;VAMP8	-0.0087	0.0089	0.329	0.0432	0.0178	0.01505	0.0409	0.0274	0.1353	0.00168	0.0079604	0.832852
cg26665729	UST	0.0048	0.0078	0.5437	-0.012	0.0157	0.4442	-0.0243	0.0248	0.3263	0.00147422	0.00698541	0.832854
cg24869172	CHN2;CPVL	0.0077	0.0186	0.6788	-0.0423	0.0347	0.2223	-0.0996	0.0533	0.06181	-0.00345964	0.0163934	0.832857
cg11950835	KSR1	-0.0012	0.0094	0.8972	0.0155	0.0201	0.4392	-0.022	0.0269	0.412	0.00179696	0.00851487	0.832858
cg09082192	HEATR2	-0.0054	0.0096	0.5762	0.0124	0.0191	0.5153	-0.0099	0.0277	0.7219	-0.00181016	0.0085775	0.832859
cg09362240	RP1-292B18.4	-0.0047	0.0108	0.6613	0.0062	0.0187	0.7389	-0.0007	0.0291	0.9816	-0.00197366	0.00935231	0.832861
cg03355547		0.0073	0.0141	0.6026	-0.0309	0.0239	0.1959	-0.0551	0.0341	0.1057	-0.00256279	0.0121441	0.832863
cg00502774	POLL;DPCD	-0.0005	0.0066	0.9364	0.008	0.013	0.5354	0.0109	0.0203	0.5918	0.00124191	0.005885	0.832864
cg09903183		0.0047	0.0086	0.5897	-0.0115	0.0178	0.5178	-0.0375	0.0297	0.2072	0.0016341	0.00774357	0.832866
cg03202557		-0.005	0.0084	0.5524	0.0299	0.0174	0.08651	0.0557	0.0266	0.03667	0.00159634	0.00756463	0.832867
cg24375364	AMZ1	-0.0029	0.0134	0.8298	-0.0011	0.0228	0.9628	-0.0168	0.0357	0.6391	-0.00243788	0.0115525	0.832867
cg14851619	AJUBA;RP11-298I3.5	-0.0102	0.0105	0.3306	0.034	0.022	0.1227	0.0062	0.0343	0.8559	-0.00199966	0.00947605	0.832869
cg09982071	TMED1	-0.0023	0.0111	0.8341	-0.0013	0.0234	0.9566	-0.0037	0.0329	0.9103	-0.00211632	0.0100289	0.83287
cg18141954	RP11-88H10.2	-0.0024	0.0149	0.8707	-0.0044	0.0295	0.8802	0.0045	0.0442	0.9183	-0.00280651	0.0132998	0.832872
cg11674368	LOC158435	-0.0082	0.0107	0.4452	0.0171	0.0187	0.3606	0.0299	0.0281	0.2871	-0.00195975	0.00928714	0.832873
cg17628730		-0.0039	0.009	0.6678	0.006	0.0167	0.7196	0.0058	0.0271	0.8295	-0.00167182	0.00792272	0.832875
cg17128080	EFCAB11;RP11-33N16.3	0.0178	0.0199	0.3711	-0.0406	0.0352	0.2487	0.0078	0.0502	0.8759	0.00365549	0.0173233	0.832875
cg09918599	ILF3	-0.0001	0.0081	0.9905	0.0085	0.0167	0.6097	-0.0237	0.0261	0.3625	0.00153787	0.00728798	0.832876
cg14310696	CHMP2B	0.0005	0.0128	0.9693	0.0122	0.0285	0.6685	-0.0457	0.0499	0.36	0.00246388	0.0116764	0.832877
cg25995016	CLSTN2	0.0016	0.01	0.8714	0.0031	0.0203	0.8795	-0.0119	0.0321	0.7119	0.00189292	0.00897063	0.832877
cg13025365		-0.0029	0.0165	0.8624	-0.004	0.0332	0.9041	0.0237	0.0469	0.6135	-0.00311788	0.0147758	0.832877
cg17243636		0.0048	0.014	0.7291	-0.0041	0.0241	0.8663	-0.0072	0.0359	0.8418	0.00255441	0.0121056	0.83288
cg27631248	IARS2	0.0005	0.0123	0.9685	0.009	0.0237	0.7052	0.0593	0.0341	0.08172	0.00230365	0.0109173	0.83288
cg09163117	HES6;AC096574.4	-0.0057	0.0212	0.7871	0.0016	0.0367	0.9657	0.0116	0.0494	0.8149	-0.00387355	0.0183573	0.832881
cg17540159	MAML3;MGST2	-0.0007	0.0096	0.9407	-0.0051	0.017	0.7652	0.0291	0.0261	0.2663	-0.00176387	0.00835923	0.832881
cg27526774	RP11-443B7.1	-0.0054	0.0149	0.7137	0.0051	0.0254	0.8414	-0.0324	0.0362	0.3704	-0.00271182	0.0128519	0.832883
cg08829881		0.0141	0.01	0.1593	-0.0565	0.0219	0.009827	-0.0376	0.0317	0.2362	0.0019194	0.00909654	0.832885
cg18193482	SLC24A1	0.0002	0.012	0.9886	0.0119	0.0257	0.6423	-0.0074	0.0378	0.8439	0.00229425	0.0108731	0.832886
cg04413895	LRP12;RP11-127H5.1	0.0066	0.0183	0.7192	-0.0467	0.0379	0.2179	-0.0573	0.0592	0.3337	-0.00347714	0.0164795	0.832889
cg05132118		0.0027	0.0147	0.8567	0.0027	0.026	0.9171	-0.0299	0.0383	0.4339	0.0027	0.0127964	0.832889
cg23711382	AP000679.2;TRIM29	-0.0036	0.0096	0.7056	0.0284	0.0212	0.18	0.032	0.0325	0.3248	0.0018452	0.00874516	0.83289
cg16609181	HMHA1	0.0167	0.0144	0.2477	-0.0421	0.0257	0.1018	-0.003	0.0358	0.9335	0.0026506	0.0125624	0.832891
cg05176964	RRP7A	-0.0025	0.0159	0.8728	0.022	0.0297	0.459	-0.0397	0.0442	0.3692	0.00295761	0.0140176	0.832893
cg24787443	FBXO38	0.0041	0.0155	0.7911	-0.0012	0.0281	0.9653	0.0003	0.0425	0.9943	0.00286359	0.0135722	0.832895
cg10156042	DEPDC5	-0.0064	0.0128	0.6165	0.0309	0.0231	0.1809	0.0202	0.0335	0.5455	0.00236225	0.0111961	0.832896
cg18452880	C6orf70;TCTE3	-0.001	0.0127	0.9345	0.0161	0.0255	0.5279	-0.005	0.0398	0.9004	0.00239855	0.0113681	0.832896
cg08239920		-0.0012	0.0071	0.8637	0.0084	0.012	0.4867	0.0157	0.0202	0.4358	0.00128925	0.00611055	0.832896
cg12628956	RFESD	-0.001	0.0127	0.9372	0.0129	0.0226	0.5675	0.0413	0.0323	0.2005	0.00233596	0.0110716	0.832898
cg07580932	UBA5;ACAD11;NPHP3-ACAD11;NPHP3	-0.0018	0.0108	0.8679	-0.0029	0.0211	0.8893	0.03	0.0322	0.351	-0.00202836	0.00961382	0.8329
cg11539771		0.0012	0.0162	0.9416	0.0088	0.0292	0.7621	0.0205	0.047	0.6628	0.0029887	0.0141659	0.832904
cg18944702	GPR158	0.0017	0.0123	0.8935	0.0052	0.0259	0.8395	-0.014	0.0391	0.7211	0.0023441	0.0111107	0.832906
cg13901007	AC074391.1	0.0025	0.0076	0.7407	-0.0026	0.0147	0.862	0.0248	0.021	0.2376	0.00142432	0.0067511	0.832906
cg05494073	HSPA1L	0.0075	0.0111	0.4992	-0.023	0.024	0.3379	-0.0118	0.035	0.7347	0.0021255	0.0100747	0.832907
cg05054831	PIGU	-0.0134	0.0188	0.4759	0.0695	0.0371	0.06146	0.0513	0.0589	0.3839	0.00353799	0.0167698	0.832908
cg21326006	WIPF2	0.0136	0.0146	0.3528	-0.0282	0.0245	0.2504	-0.0301	0.0398	0.4501	0.00264601	0.0125419	0.832908
cg27395666	MIR137HG	-0.0127	0.0141	0.3676	0.034	0.0269	0.2051	-0.0223	0.0402	0.5783	-0.00263471	0.0124884	0.832909
cg22874264	SH2D4B;RP11-137H2.4	-0.0032	0.0104	0.7601	0.0035	0.0221	0.8756	-0.0475	0.0371	0.2011	-0.00198527	0.00941011	0.832909
cg00647810	IGDCC3	-0.0084	0.0072	0.2437	0.0242	0.0137	0.07831	0.055	0.0203	0.006697	-0.00134458	0.00637343	0.832913
cg18782846	BRD2	-0.0098	0.0173	0.5713	0.0416	0.0298	0.1621	0.0144	0.0444	0.745	0.00315639	0.0149616	0.832913
cg24804705	BDP1	-0.0189	0.0185	0.308	0.0537	0.0356	0.1317	0.025	0.0595	0.6744	-0.00346312	0.0164158	0.832916
cg07869907	CDH22	0.0136	0.0256	0.5945	-0.0235	0.0456	0.6052	-0.0196	0.0681	0.7733	0.0047092	0.0223228	0.832919
cg05561670	KRT75	-0.0034	0.0096	0.7214	0.0046	0.0193	0.8122	-0.0215	0.0325	0.509	-0.00181326	0.00859539	0.832921
cg24911545	PCCA	-0.0016	0.0085	0.8501	-0.0016	0.0168	0.9221	-0.0246	0.0254	0.333	-0.0016	0.00758449	0.832921
cg04223697	NFKB2	0.005	0.0071	0.485	-0.0141	0.0146	0.3343	-0.0187	0.0246	0.4471	0.00134696	0.00638503	0.832921
cg18307625		0.0018	0.0071	0.8037	-0.0121	0.0132	0.3601	-0.007	0.0211	0.7411	-0.00131907	0.00625287	0.832923
cg23853026		-0.0094	0.0144	0.5149	0.0271	0.0305	0.3742	0.0643	0.0438	0.1418	-0.00274689	0.0130216	0.832928
cg16319913	HIBCH	-0.0014	0.0093	0.8824	-0.0031	0.0183	0.8678	0.0112	0.0274	0.6828	-0.00174893	0.00829081	0.832928
cg27645446	RP11-227D13.4	0.0079	0.0103	0.4427	-0.0623	0.0254	0.01414	-0.1416	0.0456	0.001906	-0.0020135	0.00954506	0.832929
cg13121357	Y_RNA	-0.0024	0.0131	0.856	0.0218	0.0261	0.4041	-0.0478	0.0429	0.2653	0.00246968	0.011708	0.832934
cg08058824	RAPGEF1	-0.0054	0.0067	0.4176	0.018	0.0145	0.2126	0.0176	0.0226	0.4364	-0.00128294	0.0060821	0.832936
cg25423002		-0.0004	0.0156	0.9805	-0.0093	0.0256	0.7155	-0.0425	0.0374	0.2558	-0.00280999	0.0133215	0.832937
cg16574909	LINC00877;RP11-398A8.3	0.0045	0.0165	0.7856	-0.0261	0.0289	0.3675	-0.0183	0.043	0.6715	-0.00302248	0.0143291	0.832939
cg08197493		-0.0062	0.0077	0.4197	0.0173	0.0153	0.2574	0.0503	0.0235	0.03239	-0.00145082	0.00687807	0.832939
cg25030515		0.0061	0.0085	0.4756	-0.0172	0.0174	0.325	-0.0048	0.0259	0.8522	0.00161099	0.00763742	0.832939
cg21703926	OR2T12	0.0012	0.0212	0.9566	-0.0228	0.0405	0.5734	0.0098	0.063	0.8769	-0.0039618	0.0187824	0.83294
cg05420057	SRCIN1	0.0014	0.0112	0.9022	0.005	0.0225	0.8243	-0.0417	0.0378	0.27	0.00211488	0.0100265	0.832942
cg19854364	TMPRSS3	-0.0093	0.0112	0.4052	0.0425	0.0211	0.04437	0.0503	0.032	0.1163	0.00208665	0.00989272	0.832944
cg10286380	SHANK1;SYT3	-0.0042	0.0103	0.6824	0.0074	0.021	0.7258	-0.004	0.0291	0.8896	-0.00195056	0.00924756	0.832944
cg26326160		0.006	0.0106	0.5721	-0.0097	0.0179	0.5886	-0.0291	0.0272	0.2848	0.00192381	0.00912075	0.832944
cg10595984	LOC101929679;RP11-158M2.5	0.0064	0.0076	0.3983	-0.0205	0.016	0.1984	-0.021	0.0235	0.3714	0.00144799	0.00686491	0.832945
cg09301057	ABCC11	0.0017	0.0157	0.9136	0.0076	0.0304	0.8016	-0.0602	0.0483	0.2122	0.00294229	0.0139495	0.832946
cg16119522	PPP1R16B	-0.0048	0.01	0.6327	0.0102	0.0204	0.6182	0.0044	0.0301	0.8848	-0.00189392	0.00897921	0.832947
cg26866168	PCDHB6	-0.023	0.0275	0.4039	0.0602	0.0526	0.2528	0.1147	0.0844	0.1745	-0.00514027	0.0243703	0.832947
cg19199477		0	0.0092	0.9968	0.0073	0.0167	0.66	-0.0134	0.026	0.6059	0.00169965	0.00805813	0.832947
cg01807748	ABCA4	-0.0053	0.0089	0.5522	0.0125	0.0176	0.4781	0.0205	0.026	0.4305	-0.0016752	0.00794227	0.832948
cg19623588	REL	0.0154	0.0208	0.4579	-0.0349	0.0381	0.36	-0.0223	0.0525	0.6717	0.00385069	0.0182566	0.832949
cg06317348	BCL11B	0.0077	0.0141	0.5842	-0.0175	0.0282	0.5351	-0.0662	0.042	0.1149	0.00266	0.0126114	0.83295
cg04915566	RUNX1	-0.0071	0.0161	0.662	0.0117	0.0305	0.7005	-0.0257	0.0434	0.5541	-0.00300306	0.0142381	0.832952
cg12630974	MED18	0.0033	0.0183	0.8567	0.0038	0.0345	0.9131	-0.0017	0.047	0.9707	0.00340979	0.0161665	0.832952
cg19996174	UVRAG	-0.0014	0.014	0.9213	0.0171	0.0266	0.5202	0.0354	0.0365	0.3313	0.00261302	0.0123889	0.832952
cg22307099	MSC-AS1;RP11-383H13.1	-0.0135	0.018	0.4517	0.0289	0.032	0.3667	0.0721	0.0475	0.1289	-0.0033089	0.0156884	0.832954
cg17341676	SYS1;SYS1-DBNDD2	0.0096	0.0118	0.4172	-0.0475	0.0231	0.04012	-0.0958	0.036	0.007808	-0.00221631	0.0105084	0.832958
cg10328573	KRT9	-0.0028	0.0109	0.7969	0.0234	0.0228	0.3052	-0.0338	0.0365	0.3554	0.00207407	0.00983399	0.832959
cg06906316	CD109	-0.0031	0.012	0.7968	0.0011	0.0241	0.9648	0.0097	0.0363	0.7898	-0.00226557	0.010742	0.832959
cg10550705	PLIN3	-0.002	0.0078	0.799	0.0148	0.0153	0.3328	0.0181	0.0237	0.4457	0.00146561	0.00694907	0.83296
cg07216760		0.0051	0.014	0.7153	-0.0058	0.0256	0.8223	0.0345	0.0378	0.362	0.0025906	0.0122832	0.83296
cg19755069	CSF1	0.0008	0.0113	0.943	-0.0119	0.0208	0.5681	-0.0535	0.0327	0.1014	-0.00209412	0.00992933	0.832963
cg17890044	PRDM16	-0.008	0.0092	0.3865	0.0193	0.0168	0.2499	0.0079	0.024	0.7421	-0.00170183	0.00806929	0.832963
cg08382542	CBX8	-0.0114	0.0176	0.518	0.029	0.0352	0.4104	0.0524	0.0515	0.3092	-0.00332	0.0157419	0.832964
cg20304252	AC026188.1	0.0025	0.0171	0.882	0.0052	0.0305	0.8651	-0.0028	0.0435	0.9492	0.00314573	0.0149157	0.832965
cg15733849	NTRK2	-0.0013	0.0194	0.9463	-0.0111	0.0352	0.7529	-0.0014	0.0499	0.9777	-0.00358323	0.0169904	0.832968
cg20023524	LRP5L	-0.002	0.0092	0.8249	-0.0007	0.0172	0.9687	-0.016	0.0258	0.5348	-0.00171081	0.00811242	0.832975
cg19453818	CAV2;AC002066.1	-0.0079	0.0134	0.5545	0.013	0.0225	0.5624	0.0607	0.0324	0.0607	-0.00242792	0.0115129	0.832975
cg05302701	NFATC1	-0.0017	0.0087	0.843	0.016	0.018	0.3747	0.0545	0.0272	0.04524	0.00165188	0.00783304	0.832976
cg25453686		0.0018	0.0099	0.8575	-0.015	0.0188	0.4251	0.0238	0.0275	0.3877	-0.00184729	0.00875968	0.832977
cg12829978	POLE3;C9orf43	-0.0078	0.0185	0.6718	0.0353	0.0313	0.259	0.067	0.0434	0.1224	0.00335858	0.0159261	0.832977
cg13554586	HHEX	-0.0014	0.0168	0.9339	-0.0083	0.0296	0.779	-0.063	0.0401	0.1164	-0.00308116	0.0146107	0.832978
cg21918852	TNS3	0.0015	0.0076	0.844	-0.014	0.0157	0.3704	-0.0143	0.0255	0.5764	-0.00144258	0.00684066	0.832978
cg14903171	TRIM14	0.0115	0.0123	0.3485	-0.0344	0.0246	0.1629	-0.0234	0.0384	0.5428	0.00232	0.0110015	0.83298
cg08564725	CRCT1	-0.0004	0.0218	0.9851	0.0194	0.0405	0.6324	-0.0052	0.0541	0.9238	0.00404802	0.0191958	0.83298
cg08543028		-0.0064	0.011	0.5631	0.0193	0.0246	0.4314	0.0716	0.0361	0.0475	-0.00211761	0.0100418	0.832981
cg19158982	RP11-1070N10.4	0.0026	0.0155	0.8652	0.0042	0.0309	0.8907	-0.0164	0.0382	0.6681	0.00292166	0.0138546	0.832981
cg17460200	PRR24	-0.0024	0.0117	0.8367	0.019	0.0224	0.3963	0.0013	0.0322	0.9679	0.00218693	0.0103706	0.832982
cg17181362	APCDD1L;RP5-907D15.2	0.0089	0.0177	0.6128	-0.06	0.038	0.1136	-0.0355	0.0606	0.5582	-0.00338351	0.0160448	0.832982
cg15712243	TMEM71	-0.0032	0.0067	0.6313	0.0183	0.0131	0.1643	0.0467	0.0208	0.02448	0.0012579	0.00596509	0.832984
cg19197830	METTL5	-0.0041	0.0114	0.7193	0.0053	0.0222	0.8095	-0.007	0.0347	0.841	-0.0021385	0.0101411	0.832985
cg24729968	OSBPL5	-0.0168	0.0171	0.3251	0.0414	0.0309	0.1805	0.029	0.0416	0.4854	-0.00315504	0.0149618	0.832986
cg20528338	OSBPL1A	0.0002	0.0168	0.9915	-0.0155	0.0323	0.6318	0.0626	0.045	0.1643	-0.00314294	0.0149045	0.832987
cg03816687		-0.0014	0.0082	0.8604	-0.0022	0.0168	0.8975	0.0104	0.0252	0.6782	-0.00155392	0.00736906	0.832988
cg16049537	RP1-122P22.2	-0.0013	0.0196	0.9464	-0.0107	0.0345	0.7558	-0.0568	0.0509	0.2647	-0.00359362	0.0170418	0.832988
cg07110010	HEATR2	-0.0024	0.0096	0.7987	0.0004	0.0182	0.9822	-0.0067	0.0278	0.8083	-0.00179053	0.00849116	0.832989
cg14534884		0.0082	0.0083	0.3221	-0.0392	0.0163	0.0164	-0.0423	0.0248	0.08788	-0.00155966	0.00739632	0.832989
cg12168076	SBK2	-0.0003	0.009	0.9719	0.0108	0.0191	0.5735	0.0486	0.0291	0.09479	0.00171678	0.00814144	0.832989
cg11752061	RP11-343J18.2	-0.006	0.0113	0.5948	0.0136	0.0228	0.552	0.0121	0.0355	0.7336	-0.00213497	0.0101247	0.832991
cg23463933	POLR2A	-0.006	0.0113	0.5958	0.0136	0.0228	0.553	0.0082	0.0327	0.8016	-0.00213497	0.0101247	0.832991
cg08292485	DEFB121	-0.0049	0.0249	0.8458	0.0449	0.0509	0.3777	0.0561	0.0817	0.4922	0.00471639	0.0223671	0.832994
cg06594770	TRIOBP;NOL12	-0.0111	0.0171	0.518	0.0558	0.0328	0.08934	0.072	0.0531	0.1754	0.00319726	0.0151631	0.832998
cg03160005		-0.0032	0.0159	0.8416	0.0249	0.03	0.4056	-0.0525	0.0501	0.2943	0.0029623	0.0140488	0.832998
cg08300296	CORO7-PAM16;CORO7	0.0004	0.0048	0.9349	-0.0079	0.011	0.4717	-0.008	0.018	0.6558	-0.000927631	0.00439939	0.833001
cg03945034	CAMTA1	0.0067	0.0095	0.48	-0.0231	0.0215	0.2819	-0.0076	0.0323	0.8144	0.00183222	0.00868952	0.833002
cg13311832	SNORD32B;GABBR1	-0.0014	0.0073	0.8476	-0.0013	0.0148	0.9293	0.0143	0.022	0.5172	-0.00138043	0.00654692	0.833003
cg17071171		0.0013	0.0067	0.8439	0.0012	0.0145	0.9342	0.0146	0.0218	0.5041	0.00128241	0.0060821	0.833005
cg02037858	RTN4	-0.0004	0.0098	0.9681	-0.0082	0.0204	0.6896	-0.0096	0.0329	0.7692	-0.00186254	0.00883357	0.833006
cg27092297	CCHCR1	0.0022	0.0113	0.843	0.0018	0.0218	0.9353	-0.0056	0.0349	0.8725	0.00211529	0.0100323	0.833007
cg11665613	TNFRSF1B	0.0011	0.0098	0.9132	-0.013	0.0191	0.4959	-0.0122	0.0307	0.6908	-0.00183841	0.00871926	0.833009
cg17338500	IFIT3;LIPA	0.0019	0.0156	0.9044	0.0055	0.0264	0.8338	-0.0505	0.0382	0.1867	0.0028317	0.0134305	0.833011
cg09214993	KIAA0101	0.0066	0.0123	0.5932	-0.0107	0.0212	0.6144	-0.0145	0.0326	0.6564	0.00224311	0.010639	0.833014
cg15512879	WDR93	0.0095	0.0107	0.3768	-0.024	0.0199	0.2282	-0.038	0.0318	0.2313	0.00198694	0.00942408	0.833015
cg02815248	CCNY	-0.0073	0.013	0.5734	0.014	0.0238	0.5552	0.0477	0.0354	0.1768	-0.00240538	0.011409	0.833018
cg02203656	GPNMB	-0.0045	0.0082	0.5828	0.0118	0.0175	0.5008	0.0252	0.0263	0.338	-0.00156549	0.00742527	0.833018
cg13349742		-0.0133	0.0151	0.3803	0.0379	0.0298	0.2039	0.0658	0.0427	0.123	-0.00283979	0.0134695	0.833019
cg23728471	SLC4A1	-0.0028	0.007	0.6939	0.0046	0.014	0.742	-0.0134	0.0216	0.5331	-0.00132	0.00626099	0.833021
cg01883676		0.0018	0.0116	0.8783	-0.0201	0.0245	0.4122	0.0116	0.0404	0.7744	-0.00221038	0.0104842	0.833021
cg25898963	MIAT	-0.0064	0.0077	0.4014	0.0337	0.0156	0.03078	0.0468	0.0243	0.05377	0.0014557	0.0069047	0.833021
cg08470365	NUP210	0.0003	0.0057	0.9542	0.0045	0.0119	0.7051	0.0138	0.0186	0.4564	0.00108379	0.0051407	0.833023
cg05343811	NEK9	0.008	0.0139	0.5658	-0.0165	0.0261	0.5275	-0.065	0.0351	0.06447	0.00258653	0.0122686	0.833024
cg07090273		-0.0034	0.0108	0.7514	0.0041	0.0232	0.8584	0.0161	0.035	0.646	-0.00206418	0.00979109	0.833026
cg18116971	BRUNOL5	-0.0053	0.0147	0.7193	0.0074	0.0295	0.8005	-0.0411	0.0438	0.348	-0.00277377	0.013157	0.833027
cg22521696	ZNF781	0.0088	0.0146	0.5477	-0.0442	0.0277	0.1101	-0.068	0.0422	0.1071	-0.00272275	0.0129158	0.833037
cg06538946	SSBP3	0.0074	0.0088	0.4021	-0.0159	0.0153	0.301	-0.0281	0.0237	0.2356	0.0016081	0.00762824	0.833037
cg02650779		0.0013	0.0097	0.8913	0.0046	0.0214	0.8309	-0.0434	0.0335	0.1957	0.00186244	0.00883479	0.833037
cg23194408	AGPAT3;U6	0.0043	0.0109	0.6899	-0.0056	0.0199	0.7791	0.0153	0.03	0.6096	0.00201528	0.00955987	0.833038
cg06169491	IGF2BP2	-0.0014	0.0059	0.8086	0.0001	0.0124	0.9967	-0.0122	0.0189	0.5189	-0.0011231	0.00532767	0.833039
cg27087553		-0.001	0.0159	0.9505	0.0178	0.0307	0.5612	0.0018	0.0456	0.9683	0.00297626	0.0141188	0.833042
cg21880313	RPS6KA2	0.0031	0.0072	0.6689	-0.0057	0.0145	0.6914	-0.0116	0.0219	0.5979	0.00135941	0.00644875	0.833042
cg03343935		0.0031	0.0115	0.7885	-0.0011	0.0209	0.9573	0.0076	0.029	0.7939	0.00212392	0.0100755	0.833043
cg15757507	LOC150185	-0.002	0.0172	0.9082	-0.0068	0.0305	0.8223	0.036	0.0457	0.4305	-0.00315818	0.0149819	0.833044
cg18738220		0.008	0.0114	0.4802	-0.0488	0.0244	0.04578	-0.0325	0.0345	0.3473	-0.0021772	0.0103283	0.833044
cg11452329		-0.001	0.0183	0.9545	-0.0196	0.0456	0.6676	0.0153	0.086	0.859	-0.00358008	0.0169834	0.833044
cg14477619	NPC1L1	-0.0009	0.0117	0.9354	-0.0069	0.0224	0.7565	-0.0148	0.0325	0.648	-0.00218606	0.0103706	0.833048
cg20342853	JARID2	0.0136	0.0113	0.2302	-0.0414	0.022	0.06001	-0.059	0.0321	0.06585	0.00211878	0.0100516	0.833051
cg13047462	NOD1	-0.0018	0.0126	0.8852	-0.0043	0.0238	0.8551	-0.0167	0.0349	0.6316	-0.0023473	0.0111357	0.833051
cg24859928	LINC01272;RP11-290F20.3	-0.0024	0.0057	0.6691	0.0051	0.0124	0.6831	-0.0089	0.02	0.6576	-0.00109168	0.00517903	0.833053
cg02115403	RP4-601P9.1	-0.0043	0.0132	0.7464	0.0206	0.0218	0.3456	0.0114	0.0334	0.7326	0.00238008	0.0112914	0.833054
cg16094412	RNF207;RP1-120G22.11;RPL22	0.0089	0.0168	0.5965	-0.0151	0.0297	0.6118	-0.0447	0.0426	0.2948	0.00308227	0.0146227	0.833054
cg11502898		-0.0056	0.0095	0.5575	0.0127	0.0185	0.4932	0.043	0.0282	0.1266	-0.00178133	0.00845089	0.833054
cg04678096	GALK2	-0.0151	0.0152	0.3217	0.0415	0.0289	0.1511	0.0724	0.0443	0.1027	-0.00283565	0.0134528	0.833055
cg20140203	NOBOX	-0.0032	0.0059	0.5879	0.0098	0.0136	0.4716	0.0107	0.0214	0.6191	-0.00114089	0.00541261	0.833056
cg19388273		0.0119	0.0166	0.4729	-0.0288	0.0316	0.3629	-0.0382	0.0448	0.3943	0.00309762	0.0146957	0.833056
cg22544915	TMEM220;TMEM220-AS1	0.0014	0.0124	0.9114	-0.0142	0.0223	0.5239	-0.0365	0.034	0.2838	-0.00228429	0.0108373	0.833058
cg23702015		0.0055	0.0083	0.5091	-0.0172	0.0182	0.345	-0.0481	0.0285	0.092	0.00159176	0.00755177	0.833059
cg05095428	ANTXR1	-0.008	0.0176	0.6503	0.0158	0.0356	0.6558	0.0225	0.0601	0.7077	-0.00332547	0.0157772	0.833061
cg18641050	BLOC1S2	0.019	0.0172	0.2702	-0.0595	0.0275	0.03086	-0.0664	0.0432	0.1239	-0.00307362	0.0145826	0.833064
cg19436879		0.0018	0.0067	0.7889	-0.001	0.0139	0.9439	0.017	0.0229	0.4565	0.0012721	0.00603545	0.833065
cg26112797	MIR142	-0.0111	0.0157	0.4801	0.0254	0.0292	0.3841	0.0209	0.0415	0.6149	-0.00291454	0.013828	0.833066
cg12970512	TRAF3	0.0034	0.0081	0.675	-0.022	0.0165	0.1815	0.0119	0.0262	0.6491	-0.0015325	0.00727111	0.83307
cg21577110		-0.0018	0.0156	0.9088	-0.004	0.0204	0.8433	-0.0125	0.0325	0.7001	-0.00261179	0.012392	0.833071
cg09992055	DAXX	-0.0127	0.0255	0.6196	0.0153	0.0397	0.6999	-0.0603	0.0601	0.3157	-0.004522	0.0214553	0.833072
cg05846578	SDCCAG3;PMPCA	-0.0022	0.0145	0.8816	-0.0047	0.0283	0.8686	-0.0104	0.0408	0.7986	-0.00271983	0.0129047	0.833072
cg02906823		-0.0019	0.0079	0.8069	0.0002	0.0162	0.9901	-0.0042	0.0252	0.8693	-0.00149655	0.00710069	0.833074
cg05071212	AHR;AC003075.4	-0.0093	0.0154	0.5452	0.0198	0.0289	0.4933	0.0564	0.0394	0.1524	-0.00286439	0.0135908	0.833075
cg12868424	LTK	-0.0022	0.0119	0.8553	0.0197	0.0236	0.4039	0.0219	0.0364	0.5481	0.00223944	0.0106256	0.833076
cg23554956	LOC401463;RP11-21C4.1	0.0104	0.0148	0.4832	-0.0315	0.0315	0.3173	-0.0347	0.0427	0.4169	0.00282314	0.0133952	0.833076
cg21330960	RTDR1;GNAZ	0.0018	0.0077	0.8133	0.0001	0.0149	0.9935	0.0066	0.0205	0.7468	0.00144169	0.00684057	0.833078
cg01064483	AKAP8;AKAP8L	-0.0174	0.0126	0.1651	0.0421	0.0216	0.05135	0.0218	0.0315	0.4895	-0.00229378	0.0108836	0.833078
cg03005384	CCDC88C	-0.0004	0.0083	0.9592	-0.0059	0.0161	0.7153	-0.0452	0.0251	0.07158	-0.00155482	0.00737736	0.833078
cg16547564		-0.0048	0.0093	0.604	0.0141	0.0214	0.511	0.0055	0.0311	0.859	-0.00179759	0.00852939	0.83308
cg09792629	NEGR1-IT1;NEGR1	0.0012	0.0126	0.9273	-0.0142	0.0231	0.5399	-0.024	0.0391	0.5396	-0.00233121	0.0110615	0.833082
cg07228028	COLEC10;RP11-278I4.2	0.0035	0.0154	0.8179	-0.0294	0.0313	0.348	-0.0283	0.0445	0.525	-0.0029121	0.013818	0.833085
cg06254123	NDE1	-0.0006	0.0149	0.9688	-0.0111	0.029	0.7029	0.0235	0.044	0.5925	-0.00279293	0.013253	0.833091
cg22654923		-0.0029	0.0179	0.8698	-0.0046	0.0323	0.8865	-0.0419	0.0515	0.4158	-0.00329943	0.0156566	0.833092
cg10541813	C2orf68;USP39	-0.0043	0.0173	0.8027	0.0003	0.0302	0.9911	-0.0647	0.0388	0.0956	-0.00316345	0.0150114	0.833093
cg15593721	ZNF787	-0.0053	0.011	0.6284	0.0103	0.0215	0.6308	-0.0074	0.0308	0.8103	-0.00206365	0.00979273	0.833096
cg26113278	LDLRAD1	0.0027	0.0109	0.8073	-0.0191	0.0207	0.3549	-0.0135	0.0284	0.6347	-0.00203243	0.0096446	0.833096
cg11174945	CACHD1	-0.0015	0.0083	0.8562	-0.0017	0.0156	0.9141	0.0273	0.0248	0.2703	-0.00154412	0.00732743	0.833096
cg22392713		-0.0031	0.0079	0.6976	0.0046	0.0153	0.7652	0.0374	0.0228	0.1014	-0.00147923	0.0070195	0.833096
cg13420273	HDAC9	-0.0031	0.0123	0.8021	0.0152	0.0193	0.4327	0.0108	0.0271	0.6911	0.00218582	0.0103726	0.833098
cg16349255	MTFMT	-0.0051	0.0197	0.7953	0.0014	0.037	0.9696	-0.0313	0.0535	0.5582	-0.00366434	0.0173889	0.833099
cg09010044	PCYT2	0.0002	0.0068	0.9821	-0.0077	0.0141	0.5874	0.0059	0.022	0.7873	-0.0012907	0.00612492	0.833099
cg25934064	NT5DC2;C3orf78	0.0066	0.0064	0.3008	-0.0217	0.0132	0.1013	0.0024	0.0203	0.9064	0.00121353	0.00575881	0.833101
cg23877831	NCAPD2;MRPL51	0.0072	0.0226	0.7507	-0.0382	0.0392	0.33	-0.0243	0.0492	0.6213	-0.00412583	0.0195791	0.833101
cg13331196		0.0011	0.0138	0.9359	0.0071	0.0246	0.7735	0.0439	0.0354	0.2146	0.0025362	0.0120356	0.833102
cg10885992	TMEM72;TMEM72-AS1;RP11-285G1.2	-0.0034	0.008	0.6737	0.0074	0.0175	0.6735	0.05	0.0268	0.06177	-0.00153315	0.0072758	0.833106
cg07121541	TPST1	-0.0012	0.0159	0.9399	0.0191	0.0312	0.5415	0.0717	0.0497	0.1494	0.00298515	0.0141665	0.833106
cg18600074	FANCC;RN5S288	0.0055	0.0133	0.6774	-0.0193	0.0196	0.3256	-0.0199	0.0288	0.4892	-0.00231904	0.0110054	0.833108
cg15490643	C2orf34;CAMKMT	-0.0086	0.0111	0.4384	0.0211	0.0209	0.3128	-0.0211	0.031	0.4973	-0.0020657	0.00980319	0.833108
cg27238655	LDB2;RP11-446J8.1	-0.0064	0.0127	0.6118	0.0396	0.0261	0.1295	-0.0052	0.0346	0.881	0.00240634	0.0114198	0.833109
cg00103609	PCNX;RP1-292L20.1	0.006	0.0149	0.6894	-0.0361	0.029	0.2129	-0.0187	0.0385	0.628	-0.0027926	0.013253	0.833111
cg03963548	LINC00176;ZNF512B	-0.0101	0.0197	0.6072	0.0407	0.0325	0.2111	0.0415	0.0457	0.364	0.00354981	0.0168467	0.833111
cg26014401		0.0034	0.0159	0.8324	0.0014	0.029	0.9611	0.072	0.0453	0.1122	0.00293774	0.013942	0.833112
cg10984050		0.007	0.0105	0.5072	-0.0194	0.0217	0.3712	-0.0015	0.0328	0.9625	0.00199157	0.00945167	0.833113
cg04018164		0.005	0.0159	0.7535	-0.0311	0.0299	0.2994	-0.0987	0.0446	0.02675	-0.00295804	0.0140385	0.833114
cg07904845		0.0015	0.0101	0.8788	-0.0133	0.0186	0.475	-0.0113	0.027	0.6749	-0.0018702	0.00887585	0.833116
cg22678958	RSRC1	0.011	0.0179	0.5389	-0.0234	0.0334	0.4833	-0.0387	0.0486	0.4252	0.00332428	0.0157771	0.833119
cg03074357		0.0099	0.0141	0.4821	-0.0204	0.025	0.415	-0.0236	0.037	0.5228	0.0025877	0.0122813	0.83312
cg02367921	CAP1	-0.0035	0.0201	0.8616	-0.0045	0.0372	0.904	0.0453	0.0531	0.394	-0.00372598	0.0176837	0.833121
cg25578476		0.0003	0.0124	0.983	0.0081	0.0214	0.7034	0.0399	0.0315	0.2055	0.00226058	0.010729	0.833123
cg08283289	ZC3H13	0.0079	0.0149	0.5947	-0.0157	0.0283	0.5794	0.0516	0.0425	0.224	0.00277786	0.0131843	0.833125
cg26264372	LINC01141;RP4-749H3.1	0.0159	0.0181	0.3793	-0.0543	0.039	0.1642	-0.0367	0.0593	0.536	0.00345918	0.016418	0.833126
cg01912428	MIR5707;AC093662.5	0.0122	0.0172	0.4775	-0.034	0.0351	0.332	-0.0601	0.0542	0.268	0.00325422	0.0154453	0.833126
cg22020633		-0.0019	0.0087	0.8266	-0.0006	0.0173	0.971	0.0141	0.0252	0.5766	-0.00163759	0.00777251	0.833129
cg13293988	MGLL	0.0058	0.014	0.6778	-0.0075	0.0247	0.761	0.0008	0.0378	0.9831	0.00256612	0.0121796	0.833129
cg12909542	SEMA5A	0.0132	0.0223	0.5526	-0.0229	0.0383	0.5494	-0.0213	0.0576	0.7117	0.00406022	0.0192714	0.833132
cg27052442	ERBB2;PGAP3	0	0.0119	0.9968	-0.0099	0.0222	0.6572	0.0054	0.0335	0.8711	-0.00220969	0.0104882	0.833134
cg00492979	SH3PXD2A	0.0083	0.0213	0.6963	-0.0413	0.0373	0.2675	0.0326	0.0549	0.5529	-0.00389689	0.0184966	0.833136
cg07883956	PDE8A	0.0055	0.0163	0.7344	-0.0061	0.0315	0.8474	0.0226	0.0448	0.613	0.00304996	0.0144767	0.833136
cg18279148	DAXX	0.0099	0.0236	0.6734	-0.0483	0.0415	0.2447	-0.0737	0.0598	0.218	-0.00432206	0.0205148	0.833137
cg05081388		-0.0107	0.0155	0.4895	0.0399	0.0257	0.1201	0.0287	0.0376	0.445	0.00279629	0.0132729	0.833139
cg01496491	SOCS7	-0.0017	0.0082	0.8404	0.0159	0.0172	0.3569	0.0314	0.0282	0.2651	0.0015594	0.00740186	0.833139
cg27089768	TCL1A;RP11-164H13.1	-0.0109	0.0357	0.7604	0.0789	0.0722	0.2747	0.0462	0.1039	0.6569	0.00674196	0.0320017	0.833141
cg11395502	CAPN14	0.0101	0.0121	0.4058	-0.0268	0.0233	0.2486	-0.0464	0.0363	0.2013	0.0022623	0.0107383	0.833141
cg15177986	RACGAP1	0.0004	0.0071	0.9578	0.0058	0.0153	0.707	-0.0175	0.0245	0.4747	0.00135682	0.00644034	0.833141
cg15279364	TMEM130	0.0113	0.0135	0.4039	-0.0286	0.0254	0.2613	-0.0164	0.0386	0.6703	0.0025114	0.0119208	0.833142
cg20239604	WIPI2	-0.005	0.0075	0.5093	0.0156	0.0164	0.3408	-0.0306	0.0242	0.2067	-0.00143692	0.00682061	0.833143
cg07137006	HNRNPD	-0.0012	0.0121	0.9235	-0.0066	0.0242	0.7838	0.0418	0.0342	0.2216	-0.00228	0.0108226	0.833144
cg15440120		0.0091	0.0112	0.4177	-0.0235	0.0214	0.2715	0.0059	0.0317	0.8512	0.0020905	0.00992313	0.833145
cg05041795		-0.0007	0.0175	0.9699	0.0146	0.03	0.626	0.0165	0.0436	0.7057	0.00318446	0.0151161	0.833148
cg13696236	SCHIP1;IQCJ-SCHIP1	-0.0053	0.0134	0.693	0.0101	0.0288	0.7257	-0.0036	0.0326	0.9113	-0.00255944	0.0121493	0.833148
cg16814060	KCNK9	-0.0027	0.0123	0.8252	-0.0008	0.0242	0.9748	0.0449	0.0375	0.2318	-0.00230993	0.010965	0.833149
cg00849853	PCNT	0.0025	0.0103	0.8119	-0.0002	0.0198	0.9927	-0.0036	0.0309	0.9083	0.00192496	0.00913758	0.833149
cg17125827	RP5-1119A7.10	-0.0027	0.0084	0.7467	0.0023	0.0154	0.8796	-0.0391	0.0239	0.1019	-0.0015535	0.00737432	0.83315
cg17921924	LOC145845;RP11-122D10.1	-0.023	0.0194	0.2359	0.0483	0.0316	0.1259	0.0783	0.0449	0.08152	-0.00348289	0.0165329	0.83315
cg12691366	HSPC159;LGALSL;AC008074.3	0.002	0.0141	0.8901	0.0052	0.0279	0.8524	-0.023	0.0433	0.5952	0.00265102	0.0125842	0.833151
cg15634922	TTC29	0.0213	0.019	0.2626	-0.0532	0.0339	0.117	-0.018	0.053	0.7341	0.00349155	0.0165743	0.833152
cg22181201	ACER3	0.0078	0.0168	0.6431	-0.0123	0.0304	0.6861	-0.0127	0.0457	0.7806	0.00309756	0.0147041	0.833152
cg23208590	CARD10	0.0022	0.0085	0.7966	-0.0007	0.0165	0.9655	0.006	0.0255	0.8153	0.0015918	0.00755628	0.833153
cg26249450	ETV7;RP1-50J22.4	0.0026	0.0135	0.8482	-0.022	0.0263	0.4026	-0.0349	0.039	0.3707	-0.00253004	0.0120102	0.833154
cg02472825	BCL6	-0.0002	0.0096	0.9816	-0.0096	0.0209	0.6479	-0.0127	0.0312	0.6844	-0.00183772	0.00872373	0.833155
cg04623147	FGFR1OP	-0.001	0.009	0.9154	0.0111	0.0169	0.5115	0.0103	0.0241	0.669	0.00167341	0.00794378	0.833155
cg03789575	PDCD6IP	-0.014	0.023	0.5433	0.0287	0.0423	0.4973	0.0861	0.0567	0.1293	-0.00425648	0.0202062	0.833158
cg26732433	ARNTL2	0.0098	0.0167	0.5547	-0.02	0.031	0.5181	-0.0231	0.0453	0.6097	0.00309705	0.0147023	0.83316
cg20226051	MTF1;RP11-109P14.10	-0.0008	0.0097	0.937	-0.005	0.0175	0.7761	-0.055	0.0244	0.02426	-0.00178711	0.0084839	0.833163
cg23288755	GABRD	0.0111	0.0121	0.3579	-0.0297	0.023	0.1969	-0.0086	0.0346	0.8042	0.0022557	0.0107085	0.833164
cg21730858	NHSL1	-0.0014	0.0127	0.9138	0.0163	0.0244	0.5045	0.0328	0.0364	0.3663	0.00237299	0.0112654	0.833165
cg00834738	THSD4	0.0169	0.0162	0.2983	-0.0736	0.0305	0.01592	-0.0784	0.0452	0.08269	-0.00301366	0.0143071	0.833167
cg25624292	LINC-ROR;CTD-2526M8.1	0.0053	0.0104	0.6091	-0.013	0.0221	0.556	-0.0027	0.037	0.9413	0.00198215	0.00941011	0.833168
cg13918324	TRIML2	0.0104	0.0095	0.2723	-0.0316	0.0187	0.09047	-0.0428	0.0293	0.1441	0.00178405	0.00846971	0.833169
cg11472030		-0.0113	0.0227	0.6181	0.0374	0.0336	0.2655	0.0774	0.0494	0.1171	0.00396205	0.0188097	0.833169
cg12141794	RP4-799D16.1	0.0039	0.0104	0.7093	-0.0169	0.0168	0.3144	-0.0277	0.0247	0.2616	-0.00186262	0.00884276	0.83317
cg10613100	EPB41L4B	0.0037	0.0094	0.6922	-0.0049	0.0173	0.7759	0.012	0.025	0.6327	0.00173974	0.00825951	0.833172
cg03292388	CPZ	0.0003	0.0186	0.9861	0.0145	0.0348	0.6759	0.0243	0.0469	0.6039	0.00345519	0.0164039	0.833175
cg15913375	FAM193A	-0.0018	0.0084	0.8305	-0.0007	0.018	0.9681	-0.0053	0.0278	0.8476	-0.00160328	0.00761194	0.833178
cg05268311	RBFOX1;RP11-468I15.1;RP11-420N3.2	0.0065	0.0179	0.7167	-0.0352	0.0323	0.2764	-0.0071	0.0491	0.8849	-0.00329768	0.0156566	0.833179
cg07873247	CSRP1;RP11-134G8.7	-0.0058	0.0089	0.5184	0.0355	0.0189	0.05999	0.0248	0.0278	0.3717	0.00169593	0.00805192	0.833181
cg20740024	SLC1A2;RP1-68D18.3	0.0015	0.0133	0.9075	0.0061	0.0255	0.8124	-0.0164	0.0364	0.6532	0.00248374	0.0117924	0.833182
cg06465851	AC010987.6	-0.0029	0.0138	0.8351	-0.0014	0.0278	0.9597	-0.0332	0.0429	0.4379	-0.00260345	0.0123608	0.833183
cg21866126	RP11-434C1.1	-0.0037	0.0125	0.7662	0.0022	0.0224	0.9215	0.0112	0.0349	0.7473	-0.002299	0.0109155	0.833185
cg13690629	C8orf74;RP1L1	-0.0125	0.0104	0.2287	0.041	0.021	0.0508	0.042	0.0335	0.2094	-0.00196289	0.00931973	0.833186
cg02342822		-0.0012	0.016	0.9413	0.0169	0.0293	0.5647	-0.059	0.0389	0.1288	0.0029576	0.0140427	0.833188
cg07261978		-0.0091	0.0113	0.4205	0.0491	0.0231	0.03352	0.0897	0.0359	0.01248	0.0021378	0.0101506	0.833193
cg23622055	RP11-133F8.2	0.0153	0.0157	0.3299	-0.0446	0.0308	0.1469	-0.0108	0.0425	0.7997	0.0029459	0.0139876	0.833193
cg11605878	SEMA4A	0.0039	0.0085	0.6429	-0.0083	0.0177	0.6416	-0.0179	0.0275	0.5148	0.00161373	0.00766227	0.833194
cg04265976	ASTN2	-0.0035	0.0086	0.6859	0.0059	0.0172	0.7312	0.0109	0.0269	0.6848	-0.00162	0.00769207	0.833194
cg13569779	SLIT3	-0.0012	0.0086	0.8843	-0.0033	0.0172	0.8493	-0.0004	0.0271	0.9885	-0.00162	0.00769207	0.833194
cg25420254		0.0018	0.0087	0.8387	0.001	0.0177	0.9535	-0.0332	0.025	0.1833	0.00164433	0.0078078	0.833199
cg13407062	TOP1MT	-0.0001	0.0073	0.989	-0.0079	0.0163	0.6275	0.0042	0.025	0.8665	-0.0014031	0.00666237	0.833199
cg23709475		-0.0001	0.0115	0.9944	-0.0088	0.0209	0.6742	-0.0037	0.0336	0.9133	-0.00212189	0.0100755	0.8332
cg15265222		-0.0049	0.0104	0.6363	0.0085	0.0195	0.6627	-0.0186	0.0299	0.5353	-0.00193253	0.00917647	0.833203
cg22404151	ZSCAN18	0.004	0.0083	0.6258	-0.0297	0.0186	0.111	-0.0162	0.0271	0.549	-0.00159622	0.00757959	0.833203
cg16533830	PRRT3-AS1;PRRT3	0.0052	0.0186	0.7781	-0.0018	0.0312	0.9536	0.0043	0.0475	0.9284	0.00336453	0.0159764	0.833204
cg24684088	COLEC10	-0.0224	0.0162	0.1677	0.0601	0.0292	0.03934	0.0978	0.0417	0.01911	-0.00298319	0.0141659	0.833208
cg25916662	STOX2	-0.015	0.0167	0.3688	0.0284	0.027	0.2931	0.0379	0.0359	0.2908	-0.00299093	0.0142028	0.833209
cg11998449	CTNNA1	0.0121	0.0161	0.453	-0.0543	0.0297	0.06733	0.0032	0.0429	0.9407	-0.00298065	0.0141541	0.833211
cg23246706	SFRS15;SCAF4	-0.0012	0.0151	0.9355	-0.0081	0.0276	0.7676	0.0269	0.0369	0.4666	-0.00278953	0.013247	0.833217
cg27438356	CRYGB;LOC100507443	-0.0028	0.0134	0.836	-0.0014	0.0252	0.9572	0.0344	0.0389	0.3766	-0.0024914	0.0118313	0.833217
cg05940971	MOAP1;C14orf109;RP11-371E8.4	-0.0057	0.0139	0.6844	0.0111	0.0295	0.7057	0.0077	0.0406	0.8496	-0.00264777	0.0125741	0.83322
cg21959606	CHST13;C3orf22	0.0067	0.0103	0.5175	-0.0269	0.0176	0.1267	-0.0478	0.0247	0.05247	-0.0018719	0.00888959	0.833221
cg19358520	SLC22A6	-0.0023	0.006	0.7008	0.0039	0.0125	0.7519	0.0114	0.0184	0.5347	-0.00113901	0.00540914	0.833221
cg18112117	YWHAZ	-0.0041	0.0129	0.748	0.0034	0.0237	0.8866	0.0138	0.0341	0.6863	-0.00238585	0.0113303	0.833221
cg07247133	FGF1	-0.007	0.0152	0.6437	0.0332	0.0268	0.2158	0.0019	0.0398	0.9629	0.00278406	0.0132215	0.833223
cg14186824	OR8U8;OR5M8	0.0026	0.0065	0.6949	-0.0049	0.0138	0.7219	-0.0013	0.0216	0.9532	0.00123821	0.00588036	0.833225
cg06712542	PYY2	-0.0052	0.0128	0.6816	0.0281	0.0236	0.2333	-0.0026	0.0365	0.9429	0.00236919	0.0112516	0.833227
cg14324836	MIPEPP3;LINC00422	-0.0012	0.0135	0.9269	-0.006	0.0228	0.7939	0.0287	0.0382	0.4522	-0.00244599	0.0116164	0.833228
cg10471897	TOP3A;SMCR8	0.0158	0.0173	0.3606	-0.0356	0.0303	0.2401	-0.0313	0.0431	0.4682	0.00316343	0.0150237	0.833228
cg03394269	TBX20	-0.0035	0.0155	0.8232	0.0279	0.0306	0.3625	0.0048	0.0507	0.9252	0.00291151	0.0138273	0.833228
cg10735607	TMEM109	-0.0047	0.0125	0.7061	0.0089	0.0277	0.7476	0.0162	0.0435	0.7094	-0.00239907	0.0113936	0.833229
cg01490337		0.0045	0.0125	0.7212	-0.03	0.0251	0.2317	-0.0174	0.0395	0.6592	-0.00235603	0.0111892	0.833229
cg08176764		-0.0092	0.0167	0.582	0.0187	0.0316	0.5548	0.0094	0.0486	0.8463	-0.00310893	0.0147649	0.833229
cg18053345	NUP155	0.0002	0.0093	0.9815	0.0089	0.0198	0.6525	-0.013	0.0298	0.6622	0.00177245	0.0084177	0.833229
cg10116443	SLC22A9	-0.0066	0.0106	0.5323	0.0405	0.0224	0.07044	0.0136	0.033	0.6794	0.00201746	0.00958136	0.83323
cg04583637	RAP2A	-0.0009	0.0125	0.942	-0.0062	0.0212	0.7716	-0.0116	0.0313	0.7108	-0.00226724	0.0107676	0.83323
cg06618957	LRRC66	-0.0033	0.0173	0.8483	0.0216	0.0293	0.4612	-0.0238	0.0411	0.5626	0.00313673	0.0148971	0.83323
cg07027444	MOCS1	0.0002	0.0068	0.9735	-0.0073	0.0137	0.5955	-0.0143	0.0207	0.4883	-0.00128249	0.00609097	0.833233
cg13643557	MIEF1;SMCR7L	-0.0037	0.0107	0.7296	0.004	0.02	0.8397	0.0306	0.0307	0.3193	-0.00198651	0.00943464	0.833234
cg00974598	IRGC	0.0015	0.0111	0.8907	0.0043	0.0217	0.8413	-0.0009	0.0315	0.9773	0.00208069	0.00988218	0.833239
cg11980791	COQ4;TRUB2	-0.0005	0.0137	0.9726	-0.0109	0.0274	0.6905	-0.0001	0.0377	0.9972	-0.00258	0.0122537	0.833239
cg17186667		-0.0008	0.0071	0.9102	0.0095	0.0139	0.4936	0.0044	0.0233	0.8506	0.00133128	0.00632291	0.833239
cg18627031	MAPKAPK3	-0.0104	0.0146	0.4743	0.0227	0.0265	0.3922	0.0164	0.0367	0.6547	-0.00269242	0.0127877	0.83324
cg02479036		-0.0003	0.0086	0.9678	0.0099	0.0178	0.5777	0.045	0.0274	0.1008	0.00163038	0.00774357	0.833241
cg10173350		-0.0009	0.0063	0.8898	0.0083	0.0117	0.4789	0.0114	0.0184	0.5361	0.00116789	0.00554697	0.833242
cg18320647	MNAT1	0.0023	0.0165	0.8916	-0.0197	0.0292	0.4999	-0.0172	0.0414	0.6786	-0.00302452	0.0143652	0.833242
cg08051371	TBCD	-0.0049	0.0133	0.7114	0.0294	0.0254	0.2472	-0.0466	0.0399	0.2425	0.00248073	0.0117825	0.833243
cg01365568	AMOTL2	-0.0091	0.011	0.4048	0.0209	0.0198	0.2922	0.0538	0.0307	0.07923	-0.00202453	0.00961573	0.833244
cg15078975	EED	0.0157	0.0174	0.3671	-0.0421	0.0332	0.2041	-0.0629	0.0509	0.216	0.00324482	0.0154117	0.833244
cg13521018	INPP5A	-0.0148	0.0137	0.2815	0.0439	0.0267	0.1001	0.007	0.0371	0.8505	-0.00256633	0.0121891	0.833244
cg07899081	PSMA5	0.0086	0.0188	0.6459	-0.0181	0.039	0.6431	-0.0346	0.0464	0.4566	0.00356551	0.0169351	0.833246
cg15664618	ZNF143	-0.0091	0.0167	0.5867	0.0376	0.0282	0.1823	0.0923	0.0391	0.01806	0.00302531	0.0143694	0.833247
cg00004429	EHMT1	0.0027	0.0094	0.7755	-0.0016	0.0176	0.927	0.0079	0.026	0.7611	0.00174564	0.00829151	0.833251
cg00434010	SIM1	-0.0027	0.0088	0.7567	0.021	0.0185	0.2582	-0.0143	0.0246	0.5604	0.00167306	0.00794676	0.833252
cg15693363	GARS	0.0021	0.0108	0.8466	0.0017	0.0206	0.9338	0.0155	0.0307	0.613	0.00201376	0.00956516	0.833254
cg22201381	LAPTM4A;RP11-644K8.1	0.0084	0.0145	0.5634	-0.0163	0.0264	0.5369	0.0343	0.0384	0.3711	0.00267566	0.0127092	0.833254
cg14258722	RP11-46A10.2	0.0112	0.0135	0.4085	-0.0262	0.0245	0.2851	-0.0019	0.0349	0.9567	0.00248927	0.0118238	0.833254
cg00633015	SPACA6P-AS;MIR125A;SPACA6P;MIRLET7E;LINC00085	0.0009	0.0061	0.8792	-0.0092	0.0121	0.4502	-0.0207	0.0192	0.2803	-0.00114673	0.00544697	0.833257
cg16060163		0.002	0.0165	0.9038	-0.0207	0.0308	0.502	0.0183	0.0443	0.6795	-0.00306194	0.0145444	0.833259
cg22559494	CTD-3212A4.1	0.0031	0.0086	0.7236	-0.0053	0.0188	0.7767	-0.0058	0.0294	0.8437	0.00164641	0.00782058	0.83326
cg05143174	ZNF747	-0.0005	0.01	0.9571	0.011	0.0196	0.5734	0.0037	0.0296	0.8996	0.00187525	0.00890762	0.83326
cg18520546	PLCL1	-0.0192	0.0144	0.1841	0.0424	0.0237	0.07317	0.0057	0.0336	0.8654	-0.00259071	0.0123065	0.833265
cg15556886	PRDM8	0.0036	0.012	0.7631	-0.0293	0.0257	0.2542	-0.0178	0.037	0.6305	-0.00228895	0.0108731	0.833266
cg09266093		-0.013	0.0193	0.499	0.0252	0.0336	0.4531	0.0747	0.0481	0.12	-0.00352308	0.0167356	0.833266
cg13445258	RPN1	-0.0055	0.0094	0.5615	0.015	0.02	0.4529	0.0076	0.0315	0.8098	-0.00179089	0.00850722	0.833266
cg13447818	FLG;FLG-AS1	0.0021	0.0134	0.8772	-0.0236	0.0285	0.4062	-0.0124	0.0432	0.7739	-0.0025528	0.0121265	0.833266
cg02944061	DCTN5;CTD-2196E14.9	-0.0025	0.0069	0.716	0.004	0.0146	0.7808	-0.004	0.0236	0.8661	-0.00131326	0.0062384	0.833267
cg06871323	DPY19L1	-0.0115	0.0244	0.6383	0.0473	0.0401	0.2381	-0.0297	0.0575	0.6056	0.00438801	0.0208445	0.833268
cg26746037	ZFR2	-0.0161	0.0181	0.3729	0.049	0.0368	0.1827	0.1179	0.0575	0.04032	-0.00341908	0.0162417	0.833268
cg00785831	ABCA2	0.0002	0.0091	0.9829	0.0071	0.0173	0.6798	0.006	0.0256	0.8147	0.00169539	0.00805377	0.83327
cg10289060		0.0024	0.009	0.7884	-0.0014	0.0192	0.9423	-0.0239	0.0293	0.4156	0.00171545	0.00814913	0.833272
cg10888995	PDXP;SH3BP1	0.0003	0.0077	0.9673	0.0064	0.0159	0.6886	0.0299	0.0243	0.2191	0.00145882	0.00693012	0.833274
cg10018845	FRRS1	0.0096	0.0156	0.5389	-0.0181	0.0275	0.5108	0.01	0.0404	0.8051	0.0028563	0.0135688	0.833274
cg15508193		0.0015	0.0084	0.8567	-0.0147	0.0173	0.396	0.0016	0.0251	0.9485	-0.00159064	0.00755636	0.833275
cg20575261	MAP4	0.0038	0.0181	0.8325	0.0018	0.0315	0.9542	-0.015	0.0471	0.7506	0.00330357	0.0156937	0.833275
cg02447227	NFIA	-0.0138	0.0165	0.4047	0.0332	0.0303	0.2734	0.053	0.0482	0.2714	-0.00305034	0.0144908	0.833276
cg19638259	KIF7	0.002	0.0056	0.7222	-0.0034	0.0123	0.7818	-0.0365	0.0208	0.07908	0.00107285	0.00509663	0.833276
cg03495601		0.0056	0.0147	0.7016	-0.0321	0.0276	0.2445	-0.0626	0.0387	0.1052	-0.00273113	0.0129745	0.833278
cg05999681	SETD3;U6	-0.0134	0.014	0.3407	0.0535	0.025	0.03257	0.0011	0.0373	0.9767	0.00257125	0.0122151	0.833279
cg12863633	C5orf36;ANKRD32;KIAA0825	0.0022	0.0107	0.8333	0.0013	0.0225	0.9547	-0.0215	0.0353	0.5425	0.002034	0.00966299	0.833282
cg07788167		0.0033	0.0251	0.8943	0.0071	0.0386	0.8534	-0.0085	0.055	0.8773	0.00442928	0.0210424	0.833283
cg13995172	RP11-280F2.2	0.0055	0.0187	0.7691	-0.0027	0.0318	0.9332	-0.068	0.051	0.183	0.00339302	0.0161195	0.833284
cg01493783	DNAH10	-0.0067	0.0161	0.6791	0.0083	0.0278	0.7656	0.0633	0.0398	0.1118	-0.0029326	0.0139322	0.833285
cg13728449	RICS;ARHGAP32	-0.001	0.0167	0.9543	0.0215	0.035	0.5401	-0.0078	0.0556	0.8883	0.00317253	0.0150722	0.833286
cg21703054		-0.0025	0.0114	0.825	-0.0007	0.0238	0.9782	-0.0027	0.0351	0.9388	-0.00216409	0.0102814	0.833289
cg00931499		0.0008	0.0094	0.9351	0.0053	0.0181	0.7701	-0.0417	0.0304	0.1704	0.00175589	0.0083421	0.833289
cg16509045	TRPM6	-0.0028	0.0076	0.7135	0.0043	0.0156	0.7822	-0.0197	0.0235	0.4031	-0.0014381	0.00683232	0.83329
cg13446533	ZBTB4	0.0106	0.009	0.2404	-0.0379	0.019	0.04605	0.0188	0.0285	0.5094	0.00171199	0.00813364	0.833291
cg20453969	LOC387646;LRRC37A6P	0.006	0.0101	0.552	-0.0159	0.0211	0.451	-0.0062	0.0329	0.8505	0.00191751	0.00911009	0.833291
cg02519879	DTX3L	0.0022	0.0081	0.7874	-0.0151	0.0155	0.3278	-0.0239	0.0228	0.2947	-0.00151102	0.00717886	0.833291
cg25252443	ZNF815	-0.0035	0.0154	0.8176	-0.0008	0.0252	0.9752	0.0523	0.0275	0.05742	-0.00276584	0.0131405	0.833292
cg18825212	ADAMTS16	0.0006	0.0082	0.9397	0.0056	0.0169	0.7418	-0.0443	0.0238	0.06264	0.00155281	0.00737744	0.833292
cg08790487	CANX	0.0145	0.011	0.1861	-0.0429	0.0209	0.04041	-0.0619	0.0311	0.04689	0.00204881	0.0097341	0.833295
cg03477621	STX8	-0.0004	0.0157	0.9806	-0.009	0.0252	0.7215	0.0191	0.0357	0.5927	-0.0028047	0.0133254	0.833295
cg23023378		0.0026	0.0114	0.8206	0.0004	0.0217	0.9864	0.0005	0.0298	0.9853	0.00212415	0.0100921	0.833295
cg08482167	PHACTR2	0.0028	0.011	0.8026	-0.0192	0.0207	0.3535	0.0327	0.0298	0.2735	-0.00204449	0.00971367	0.833296
cg00069815	CTD-3212A4.1	-0.0028	0.0162	0.8638	0.0204	0.0282	0.4709	0.0309	0.0428	0.4704	0.00295657	0.0140471	0.833297
cg18063312	RP11-79P5.6;RP11-79P5.2	-0.0045	0.0147	0.7594	0.0296	0.0283	0.2971	0.0457	0.0434	0.2924	0.00274564	0.0130451	0.833299
cg03100191	ARHGAP23	-0.0056	0.0113	0.6192	0.0082	0.0192	0.6707	-0.0675	0.0274	0.01377	-0.0020497	0.00973855	0.833299
cg16823822	SCAND1	0.009	0.0132	0.495	-0.0191	0.0239	0.4244	-0.0629	0.0337	0.06158	0.00243196	0.0115548	0.833299
cg04525464	OSBPL3	0.0037	0.0115	0.7477	-0.0029	0.0204	0.8886	-0.0611	0.0297	0.03995	0.0021084	0.0100179	0.833306
cg05354633		-0.0004	0.0076	0.9555	0.0094	0.0158	0.55	0.0018	0.0226	0.9364	0.00144141	0.00684887	0.833309
cg03669033	ATP9B	-0.0074	0.0095	0.4376	0.0191	0.0183	0.2967	0.0112	0.0298	0.7079	-0.0017745	0.00843158	0.83331
cg10599735	ITGA1;PELO	0.0017	0.0106	0.8733	-0.0183	0.0222	0.4108	-0.0445	0.0322	0.1671	-0.00201315	0.00956554	0.83331
cg04668519		-0.004	0.0089	0.6552	0.0067	0.0168	0.6889	-0.0157	0.0261	0.5468	-0.00165515	0.00786457	0.833312
cg02697423	GPR161	-0.0012	0.0155	0.936	-0.0083	0.0281	0.7688	-0.025	0.0427	0.5588	-0.00285632	0.0135722	0.833313
cg05734877	CARS2	0.0042	0.0119	0.7222	-0.0056	0.0238	0.8153	-0.0321	0.0363	0.3759	0.00224	0.0106437	0.833314
cg09267815	RP11-45K10.2;CTD-3046C4.1	0.0069	0.0172	0.6881	-0.0352	0.0307	0.2517	-0.0047	0.0461	0.9196	-0.00315779	0.0150054	0.833322
cg15116775	NFATC2	-0.001	0.0126	0.9379	-0.0048	0.0186	0.7965	-0.0134	0.0253	0.597	-0.00219529	0.0104318	0.833322
cg12595459	EXTL3	-0.0078	0.0115	0.4985	0.0382	0.0219	0.08101	0.0048	0.0341	0.8875	0.00214263	0.0101816	0.833323
cg19303507	ERC1	-0.005	0.0188	0.7895	0.0291	0.0328	0.3751	0.0533	0.0482	0.2695	0.00343243	0.0163107	0.833324
cg13978217	OR51B5;HBG2;HBE1;AC104389.28	-0.0201	0.013	0.1216	0.065	0.0254	0.01031	0.0657	0.0382	0.08528	-0.00243529	0.0115724	0.833324
cg21527556		0.0009	0.0058	0.8771	0.0024	0.0138	0.8623	0.0221	0.0239	0.3536	0.00112519	0.00534694	0.833328
cg04130303	L3MBTL3;RP11-73O6.4	-0.0044	0.0117	0.7047	0.0062	0.0228	0.7843	0.0149	0.0309	0.6297	-0.00219052	0.0104094	0.833328
cg18499171	SOCS5	-0.0035	0.0117	0.7636	0.0238	0.0228	0.2968	0.0125	0.0317	0.693	0.00219046	0.0104094	0.833332
cg05713044	MYO10	0.0026	0.0109	0.8099	-0.0001	0.0214	0.9964	-0.009	0.0323	0.7804	0.00204382	0.00971268	0.833333
cg27308188	NOM1	0.0064	0.0092	0.4868	-0.0158	0.0178	0.3744	-0.0294	0.0288	0.3067	0.0017198	0.00817289	0.833335
cg05787890	RP11-393B14.1	0.0096	0.0089	0.2774	-0.0325	0.0185	0.07953	-0.035	0.0294	0.2335	0.00168765	0.00802017	0.833336
cg15293061	GNL1	-0.0059	0.0101	0.5615	0.0114	0.0183	0.5347	-0.0231	0.0269	0.3896	-0.00186069	0.00884263	0.833337
cg09008201		-0.0101	0.0159	0.526	0.0517	0.0307	0.09243	-0.0201	0.0439	0.6462	0.00297091	0.0141188	0.833338
cg27256222		-0.0001	0.008	0.9892	0.0074	0.0154	0.6342	0.0148	0.0231	0.522	0.00149384	0.00709924	0.833338
cg05467828		0.002	0.0075	0.7876	-0.0011	0.0157	0.9423	0.0182	0.0249	0.4645	0.00142401	0.00676746	0.83334
cg09804616	KIAA1949;PPP1R18	0.0021	0.0068	0.7612	-0.0017	0.0128	0.8944	-0.0153	0.0218	0.4821	0.00126359	0.00600519	0.833342
cg12389643	GEN1;SMC6	-0.0029	0.017	0.862	0.0217	0.0299	0.468	-0.0456	0.044	0.2999	0.00310959	0.0147783	0.833344
cg21247174	HEATR5B	0.0133	0.0169	0.429	-0.0562	0.0304	0.0648	-0.028	0.0462	0.5439	-0.00310799	0.014771	0.833346
cg09916698	JMJD4;SNAP47	-0.003	0.0176	0.8636	-0.0041	0.0323	0.8986	0.0285	0.0474	0.5474	-0.00325183	0.0154546	0.833347
cg09892706	KRTAP6-2	0.0012	0.0175	0.9436	0.0092	0.0304	0.7606	-0.0239	0.0402	0.5521	0.00319121	0.0151665	0.833347
cg08299521		0.0055	0.0106	0.6077	-0.0129	0.0219	0.5567	-0.0174	0.0352	0.6197	0.00200755	0.00954114	0.833348
cg09395195	EVI2A;NF1	-0.0043	0.0113	0.7031	0.0262	0.0219	0.2311	0.0281	0.0342	0.4119	0.00211288	0.010042	0.833352
cg24322380	GLG1;Y_RNA	-0.0064	0.006	0.2855	0.0217	0.0125	0.08389	0.021	0.0188	0.264	-0.0011381	0.00540914	0.833353
cg17560283	P2RX3	0.0029	0.0148	0.8466	0.002	0.0241	0.9328	0.0331	0.0368	0.3687	0.00265353	0.0126117	0.833354
cg00170483	GNAI3;GPR61	0.0116	0.012	0.3371	-0.0504	0.0224	0.02476	-0.0287	0.0308	0.3508	-0.00222557	0.0105778	0.833355
cg10112117	GPATCH2	-0.0099	0.0123	0.4227	0.0248	0.0232	0.2846	0.0033	0.0364	0.9275	-0.00228646	0.0108672	0.833355
cg19075129		0.0199	0.0181	0.2705	-0.054	0.0337	0.1086	-0.0797	0.0487	0.1016	0.00335494	0.0159456	0.833356
cg18759680		0.0024	0.0125	0.8455	-0.0161	0.0215	0.4544	0.0148	0.0321	0.6457	-0.00227361	0.0108063	0.833359
cg09254939	KLK10	-0.0115	0.0123	0.3478	0.0353	0.0249	0.1557	0.0032	0.0377	0.9318	-0.00232021	0.0110279	0.83336
cg26811313	MAD1L1	0.0218	0.0173	0.2092	-0.0497	0.0291	0.08744	-0.0225	0.0469	0.6311	0.00312865	0.0148706	0.833362
cg24558407	YWHAZ	0.0123	0.0124	0.3196	-0.0452	0.0213	0.03384	-0.002	0.031	0.9492	-0.00225461	0.0107163	0.833363
cg11369862		0.0072	0.0099	0.4641	-0.0216	0.0208	0.3003	-0.0425	0.0341	0.2115	0.0018807	0.00893911	0.833364
cg17669009	SIGLEC10	0.0025	0.0103	0.8095	-0.0008	0.0242	0.9742	0.0337	0.0413	0.4154	0.00199388	0.00947729	0.833367
cg19515081	ZBTB42	-0.0022	0.0145	0.8767	-0.0047	0.0284	0.8679	-0.0571	0.042	0.1737	-0.00271694	0.0129142	0.833368
cg14361194	STX8	-0.0134	0.0122	0.2703	0.0297	0.0206	0.1497	-0.0086	0.0323	0.7899	-0.00220844	0.0104972	0.833369
cg04835229	RP1-34H18.1	-0.0037	0.0092	0.687	0.0247	0.0189	0.1921	0.0403	0.0276	0.1443	0.00174025	0.00827203	0.833373
cg03821689	FXYD6;RP11-728F11.6	0.0013	0.0142	0.9281	0.0058	0.023	0.8028	0.0211	0.0326	0.5165	0.0025419	0.0120827	0.833375
cg11298317	TACC2	-0.0051	0.0097	0.5984	0.0114	0.0195	0.5572	0.0116	0.0313	0.7123	-0.00182706	0.00868483	0.833376
cg06906971	RP11-505K9.4	-0.0018	0.0169	0.9134	-0.007	0.0295	0.8135	-0.0024	0.0437	0.9571	-0.00308491	0.0146641	0.833378
cg01256522	HSPA13	-0.0014	0.0123	0.9116	0.0185	0.0256	0.4697	0.0379	0.0404	0.349	0.00233231	0.0110867	0.833379
cg07963033	CAV2;AC002066.1	-0.0044	0.0123	0.7215	0.0276	0.0239	0.2475	0.0352	0.0341	0.3009	0.00230073	0.0109366	0.833379
cg03336086	THBS4	-0.0043	0.0139	0.7562	0.0044	0.0285	0.8761	-0.0522	0.0415	0.2078	-0.0026282	0.0124933	0.83338
cg22243583	DLEU1;DLEU2	-0.0023	0.0198	0.9069	-0.0092	0.039	0.8125	-0.0225	0.0627	0.719	-0.00371402	0.017655	0.833382
cg10011777	PANK4	0.0051	0.0116	0.658	-0.0123	0.0261	0.637	-0.0265	0.0309	0.39	0.0022299	0.0106002	0.833384
cg15654590	ACOT7	0.0038	0.012	0.7482	-0.0035	0.023	0.8777	-0.0111	0.0368	0.7636	0.00223804	0.010639	0.833386
cg14424836	ZER1	0.0034	0.0106	0.7506	-0.024	0.0214	0.2638	-0.0515	0.0319	0.1071	-0.00199813	0.00949862	0.833386
cg25518707	MARCH10	-0.0032	0.0148	0.8308	0.022	0.0267	0.4103	0.0193	0.04	0.6285	0.00272299	0.0129444	0.833386
cg13335411	LOC401557	-0.0015	0.0213	0.9423	-0.0149	0.0441	0.7353	-0.099	0.0716	0.1665	-0.00403469	0.01918	0.833387
cg04478147	NARFL;MSLN	0.0001	0.0071	0.9869	-0.0069	0.014	0.6227	0.0053	0.0221	0.8092	-0.00133204	0.00633224	0.833387
cg03579474	RHPN1	0.0106	0.011	0.3385	-0.0442	0.0201	0.02797	-0.0129	0.0278	0.6426	-0.00202985	0.0096495	0.833388
cg11429644		-0.0142	0.0135	0.2958	0.0441	0.027	0.1015	0.1056	0.0437	0.01572	-0.00254	0.0120748	0.83339
cg06228491		0.0021	0.0135	0.8749	0.0043	0.027	0.8723	0.0447	0.0408	0.2737	0.00254	0.0120748	0.83339
cg16318188		-0.0029	0.0135	0.8327	0.0243	0.027	0.3685	-0.0146	0.0404	0.7182	0.00254	0.0120748	0.83339
cg13734221	BBS4;HIGD2B	-0.0052	0.01	0.6044	0.0268	0.0188	0.1542	0.0706	0.0281	0.01205	0.00185716	0.00882872	0.833391
cg20591307	BCAR1	0.0016	0.006	0.7923	-0.0008	0.0122	0.9456	-0.0104	0.0176	0.5532	0.00113257	0.0053841	0.833391
cg02589335		-0.0019	0.0087	0.8241	-0.0006	0.0168	0.9737	-0.0151	0.0266	0.5688	-0.00162509	0.00772555	0.833392
cg19446492		-0.0072	0.0116	0.5348	0.0174	0.0229	0.4474	0.0071	0.0334	0.8308	-0.00217674	0.0103481	0.833393
cg19768204	AC133680.1	0.0223	0.0135	0.09891	-0.0681	0.0255	0.007547	-0.1051	0.0387	0.00657	0.00250973	0.0119311	0.833394
cg03371918	PRKCA	0.0009	0.007	0.8974	0.0034	0.0152	0.8227	0.0077	0.0223	0.7294	0.00133744	0.00635816	0.833395
cg07244649	POLR1D	-0.0038	0.0166	0.8213	0.0284	0.0318	0.3714	-0.0029	0.0455	0.9499	0.00309542	0.0147157	0.833395
cg03536745		-0.0043	0.015	0.7736	0.0269	0.0277	0.333	-0.0048	0.0397	0.9039	0.00277454	0.0131902	0.833395
cg08446110		-0.004	0.0161	0.8057	0.0317	0.0325	0.3294	0.1165	0.0387	0.002578	0.00303465	0.0144268	0.833396
cg10333959	MGMT	-0.0005	0.0108	0.9629	0.013	0.0224	0.561	-0.0265	0.0316	0.4019	0.00204631	0.0097283	0.833397
cg23533100	NTNG1	0.0084	0.0141	0.5503	-0.0459	0.0279	0.09928	-0.0679	0.0438	0.1209	-0.00264703	0.0125842	0.833398
cg11337247	NEDD4L	0.0035	0.0073	0.633	-0.0063	0.0138	0.6493	-0.0033	0.0211	0.8775	0.00135729	0.00645279	0.833401
cg02945385	SRGAP3	0.0115	0.0118	0.3323	-0.0349	0.0236	0.1386	-0.1139	0.0351	0.001168	0.00222	0.0105542	0.833401
cg05880217	THOC4;ALYREF	-0.0064	0.0095	0.5044	0.0176	0.0195	0.3678	-0.0173	0.0291	0.5523	-0.00179639	0.0085404	0.833402
cg04821933	POMP	0.0042	0.0116	0.7155	-0.0053	0.0222	0.81	-0.0152	0.0286	0.5946	0.00216251	0.0102811	0.833403
cg03051392	HYAL2;TUSC2	-0.0008	0.0044	0.862	-0.001	0.0093	0.9131	-0.0101	0.0152	0.5047	-0.00083658	0.00397732	0.833404
cg13232011	FAM65B	-0.0119	0.0162	0.4619	0.0301	0.0313	0.3367	0.096	0.0439	0.02894	-0.00302615	0.0143872	0.833405
cg23621335	PACS1	0.0035	0.0066	0.5969	-0.0101	0.0149	0.4976	0.0139	0.0204	0.4935	0.00126927	0.00603449	0.833406
cg16802680	TENM3;ODZ3	-0.0104	0.0175	0.5552	0.0187	0.0305	0.5411	0.0202	0.0441	0.6475	-0.00319266	0.0151789	0.833406
cg12836934	WDR26;CNIH3	-0.0043	0.0122	0.7244	0.0269	0.0236	0.2545	0.0412	0.0363	0.2575	0.0022795	0.0108375	0.833408
cg08206970	RRS1;RRS1-AS1;RP11-346I3.4	0.0058	0.0107	0.5872	-0.0289	0.0199	0.1472	-0.0529	0.0303	0.08126	-0.00198218	0.00942408	0.833409
cg25533247	AKAP8L	0.0022	0.0131	0.8642	0.0033	0.0249	0.8948	-0.0222	0.035	0.5248	0.00243846	0.0115934	0.833409
cg03167344	SIK3	0.0013	0.011	0.9083	0.0045	0.0202	0.8238	0.0481	0.0308	0.1184	0.00203189	0.0096605	0.83341
cg15534928	TNKS2;TNKS2-AS1;RP11-251A15.4	0	0.0142	0.9989	0.0111	0.0256	0.6649	0.0128	0.0403	0.7504	0.00261167	0.0124176	0.833418
cg04669722	CTB-11I22.1;CTB-11I22.2	0.0023	0.0121	0.8472	-0.0187	0.023	0.4157	0.011	0.035	0.7533	-0.00225221	0.0107085	0.833418
cg14132731	SEL1L	-0.0063	0.026	0.81	0.0006	0.0508	0.9905	0.0379	0.0829	0.6474	-0.00486773	0.0231447	0.83342
cg09768924	LOC100287592;CTD-2089N3.2	-0.0203	0.0266	0.4456	0.0481	0.0494	0.3304	-0.0729	0.0735	0.3213	-0.00492569	0.0234205	0.833422
cg08556718	LRRN1;SUMF1	-0.0009	0.0159	0.956	-0.0093	0.0283	0.7416	0.0163	0.0396	0.6805	-0.00291538	0.013862	0.833422
cg02849483	NCOA5	0.0065	0.008	0.4152	-0.0207	0.0169	0.2221	-0.042	0.0262	0.1089	0.00152074	0.00723077	0.833422
cg01094310	OR6C1	0.0064	0.014	0.649	-0.01	0.0254	0.694	-0.0137	0.0343	0.6887	0.00257861	0.0122609	0.833424
cg18951231	CIDECP;FANCD2	0.0068	0.0074	0.3589	-0.0374	0.0155	0.01575	-0.0474	0.0237	0.0455	-0.00140444	0.00667798	0.833426
cg02278335	CTD-2335A18.1	-0.0038	0.013	0.7709	0.0243	0.0244	0.3185	0.003	0.0373	0.9356	0.00241291	0.0114732	0.833427
cg00279001		-0.001	0.0139	0.9443	0.0164	0.0272	0.5453	0.015	0.0418	0.7203	0.00260308	0.0123775	0.833427
cg13228340		0.0047	0.0137	0.7325	-0.0248	0.0241	0.3041	-0.0215	0.0366	0.5575	-0.00250476	0.0119101	0.83343
cg15339249	DTHD1	-0.008	0.0134	0.552	0.0329	0.0229	0.1512	-0.0068	0.0335	0.8391	0.00243227	0.0115655	0.83343
cg15812139	SMOC2	0.0089	0.0114	0.4347	-0.0242	0.0225	0.2834	-0.029	0.0357	0.4174	0.00213859	0.0101692	0.833433
cg11986012	SEC14L2;RP4-539M6.19;MTMR3	-0.0085	0.0101	0.396	0.024	0.02	0.2311	0.0712	0.0293	0.01524	-0.0018959	0.00901561	0.833441
cg00408906		0.0053	0.0114	0.6439	-0.0092	0.0215	0.6684	0.0079	0.0325	0.8091	0.00211799	0.0100718	0.833442
cg13553936	TMCO3	-0.0047	0.0086	0.5857	0.0134	0.0191	0.4826	0.0212	0.0343	0.5365	-0.00164903	0.00784176	0.833443
cg17692125	BARX2	-0.012	0.0174	0.4892	0.0265	0.032	0.4079	0.0092	0.0467	0.8434	-0.00321449	0.0152863	0.833445
cg05068453	DTNA	-0.0003	0.0111	0.9789	-0.0107	0.0241	0.657	-0.0088	0.0376	0.8159	-0.0021201	0.010082	0.833445
cg17775003	MYH7B	0.0069	0.0103	0.4986	-0.0196	0.0215	0.361	-0.0355	0.0302	0.2403	0.00195334	0.00928906	0.833446
cg04306277	TMC1	-0.0106	0.0188	0.5725	0.015	0.0299	0.6152	-0.0085	0.0438	0.847	-0.00334675	0.0159154	0.833446
cg23413454	RP1-140K8.5	0.0049	0.0128	0.7018	-0.0314	0.0255	0.2189	0.0019	0.0361	0.9578	-0.00240557	0.0114397	0.833447
cg22257056	CMTM7	-0.0024	0.0047	0.6138	0.0074	0.0111	0.5071	-0.0021	0.0175	0.9031	-0.000910103	0.00432801	0.833447
cg14771733		-0.0018	0.0081	0.8225	-0.0004	0.0166	0.9793	-0.0324	0.0261	0.2149	-0.00153077	0.0072796	0.833448
cg01110688	LUC7L	-0.0048	0.0075	0.5222	0.016	0.0171	0.3513	0.0551	0.0273	0.04337	-0.0014443	0.00686841	0.833448
cg14309743	ALG12;CRELD2	0	0.011	0.9974	-0.0106	0.0223	0.6334	0.0077	0.0357	0.8301	-0.00207443	0.0098651	0.833449
cg14971219	NFAT5;RP11-311C24.1	-0.0079	0.0154	0.6071	0.0157	0.0296	0.5962	0.0093	0.0455	0.8376	-0.00287272	0.0136616	0.833452
cg05644090		-0.0015	0.0072	0.8406	-0.0008	0.0167	0.9632	-0.0041	0.0274	0.8808	-0.00139028	0.00661169	0.833452
cg11214424	PC	-0.004	0.0143	0.7791	0.0223	0.0247	0.3684	0.0047	0.0358	0.8954	0.00260228	0.0123756	0.833453
cg14312594	INSR	0.0047	0.0091	0.6061	-0.01	0.018	0.5796	-0.0505	0.0263	0.05513	0.00170768	0.00812116	0.833453
cg14141102	BTBD11	-0.0042	0.0112	0.704	0.029	0.0231	0.209	0.0568	0.0366	0.1203	0.00211911	0.0100779	0.833455
cg08517041	NDUFA2;IK	-0.008	0.0234	0.7309	0.0115	0.0496	0.816	0.015	0.0747	0.8412	-0.00445	0.0211631	0.833456
cg00650176	C9orf135;RP11-109D9.3	0.0057	0.0145	0.6967	-0.0079	0.0272	0.7704	-0.0034	0.0402	0.9328	0.00269039	0.0127954	0.833463
cg06786238	KIAA1522	-0.0024	0.014	0.8655	0.0172	0.0241	0.475	-0.0121	0.0382	0.7513	0.00254535	0.0121056	0.833463
cg17344250		0.008	0.0085	0.3459	-0.0243	0.0171	0.1555	-0.0275	0.0261	0.2922	0.00160041	0.00761151	0.833464
cg00565657	GLYATL1;RP11-780O24.2	-0.0068	0.0079	0.3938	0.019	0.0155	0.2203	0.0222	0.024	0.355	-0.00147991	0.00703852	0.833466
cg01377305	SLC9A3;RP11-310P5.2	-0.0013	0.0122	0.9117	-0.0067	0.0254	0.7934	-0.0048	0.0363	0.894	-0.00231226	0.0109972	0.833466
cg23046919	IGF1	-0.005	0.0202	0.8028	0.0004	0.0359	0.9914	0.0057	0.0529	0.9139	-0.00370147	0.0176045	0.833467
cg07075840	PRR15;AC007255.8	0.0145	0.0143	0.3095	-0.0465	0.0292	0.1117	-0.0198	0.0425	0.6412	0.00270023	0.0128427	0.833469
cg11024270	HPGDS	0.0068	0.0128	0.5933	-0.0319	0.023	0.1657	-0.0425	0.036	0.2374	-0.00235162	0.0111846	0.833469
cg23906264	RNF170	0.0148	0.0145	0.3065	-0.0446	0.0287	0.1201	-0.1098	0.0504	0.02953	0.00272111	0.012942	0.83347
cg01278873	ZNF233	0.0113	0.02	0.5697	-0.0559	0.0373	0.1345	0.0097	0.0568	0.8649	-0.00370595	0.0176261	0.83347
cg15662010	TCERG1L	-0.0031	0.0109	0.778	0.0209	0.0209	0.3158	0.0318	0.0313	0.3104	0.002032	0.0096646	0.833471
cg18763247		0.0028	0.0106	0.7905	-0.0206	0.0209	0.3251	-0.014	0.0311	0.6533	-0.00198763	0.00945363	0.833472
cg26117516	SOX5;RP11-444D3.1	0.0015	0.0121	0.8985	0.005	0.0231	0.8288	0.0106	0.0382	0.7807	0.00225356	0.0107186	0.833474
cg08309069	HLA-C	0.009	0.0226	0.6893	-0.0419	0.0384	0.2755	-0.0471	0.0563	0.4023	-0.00409496	0.0194771	0.833477
cg01244346	TET3	0.0141	0.0147	0.3359	-0.0338	0.0263	0.1993	-0.0004	0.0415	0.992	0.00269778	0.0128317	0.833477
cg22291279	NFYC	0.0049	0.0075	0.5086	-0.014	0.0158	0.3758	-0.0356	0.0245	0.1451	0.00142449	0.00677541	0.833478
cg03721528	WNT16	0.002	0.0115	0.8594	-0.0212	0.0245	0.3871	0.0173	0.0374	0.6432	-0.00218867	0.0104102	0.833479
cg18671949	LOC728392;NLRP1	0.0065	0.0152	0.6703	-0.0453	0.0323	0.1605	-0.0015	0.0512	0.9763	-0.0028915	0.0137532	0.833479
cg15689570	RNF8	-0.0016	0.0167	0.9243	-0.0081	0.0307	0.7924	-0.0322	0.0462	0.4857	-0.00308421	0.01467	0.833481
cg25260934	PDE4D	0.0038	0.0235	0.8713	0.006	0.0423	0.8866	-0.0011	0.0547	0.9841	0.00431887	0.0205427	0.833481
cg07278047	APAF1	-0.0004	0.0069	0.9509	-0.0052	0.0143	0.7175	-0.0007	0.0213	0.9755	-0.0013065	0.00621439	0.833482
cg16825643	FAM38A;RP5-1142A6.2;PIEZO1	0.0028	0.0065	0.6627	-0.006	0.014	0.6697	-0.0313	0.0209	0.1331	0.00123945	0.00589556	0.833484
cg11386903	RP11-323J4.1	0.016	0.014	0.2531	-0.0479	0.0272	0.07793	-0.0077	0.0384	0.8409	0.00261694	0.0124479	0.833487
cg03485401	ZNF780B	0.005	0.0147	0.7349	-0.0239	0.0245	0.3289	-0.0108	0.036	0.7647	-0.00265	0.0126051	0.833487
cg26166963	AC011752.1;AC067959.1	0.0029	0.0151	0.8469	0.0023	0.0262	0.9296	0.0525	0.0367	0.1524	0.0027504	0.0130827	0.833487
cg07293857	LINC01088;RP11-438E5.1;NAA11	0.013	0.0127	0.3056	-0.0417	0.0259	0.1075	-0.0449	0.0359	0.2104	0.00239723	0.0114029	0.833488
cg08048620	MGC16275;TTYH2;CTD-2514K5.2	-0.005	0.0137	0.7176	0.0064	0.0262	0.8074	0.0013	0.0401	0.9739	-0.00255223	0.0121404	0.833491
cg04986483	LCN8	0.0058	0.0158	0.7112	-0.0072	0.0297	0.8077	0.023	0.047	0.6252	0.00293243	0.013949	0.833492
cg10062091	RP11-170M17.1	-0.0005	0.0106	0.9628	-0.0079	0.0211	0.707	0.0253	0.0301	0.401	-0.00199123	0.00947193	0.833493
cg01670430	GNA12;AMZ1	-0.0059	0.0079	0.455	0.0141	0.0148	0.3389	0.0042	0.0242	0.8614	-0.00146511	0.00696928	0.833493
cg03193182	LOC101927769;AC099342.1	0.0169	0.023	0.4623	-0.0511	0.0345	0.1388	-0.0746	0.0481	0.1211	-0.00402308	0.0191372	0.833493
cg00623799	NUP54	-0.0142	0.0157	0.3667	0.0359	0.0291	0.2179	0.045	0.0418	0.2819	-0.0029047	0.0138173	0.833494
cg06523516	AC113607.1	0.0015	0.0063	0.8138	-0.0002	0.0137	0.9888	-0.0019	0.0212	0.9294	0.00120326	0.00572381	0.833496
cg23008083	ITGB6	0.0031	0.013	0.8114	-0.0002	0.0262	0.9954	-0.0113	0.0388	0.7702	0.00244805	0.0116453	0.833497
cg15711246	RP11-705O24.1	0.0064	0.0113	0.5727	-0.0192	0.0254	0.4505	-0.0001	0.0301	0.9979	0.00217038	0.0103244	0.833497
cg15384687	USP3-AS1;USP3;RP11-265M18.2	0.0039	0.0145	0.7872	-0.0014	0.0264	0.9574	0.0393	0.0372	0.2899	0.0026717	0.0127092	0.833498
cg19554457	NUDT4;NUDT4P1	-0.0054	0.0104	0.6018	0.0117	0.0207	0.5727	0.0321	0.0328	0.3278	-0.00195355	0.00929305	0.833499
cg26322872	PDP1	0.0056	0.0121	0.6422	-0.0082	0.0212	0.6979	-0.0208	0.0317	0.5112	0.00220912	0.0105088	0.833499
cg16994421	SLFN5	0.011	0.011	0.3169	-0.0321	0.0215	0.1351	-0.0246	0.0316	0.4358	0.00205855	0.00979273	0.833502
cg00155351	PDYN;RP4-684O24.5	-0.0205	0.0189	0.2792	0.0667	0.0385	0.08358	0.0741	0.0595	0.2131	-0.00356638	0.0169659	0.833505
cg26878967	SPTBN2	0.006	0.0108	0.5784	-0.0154	0.0227	0.4985	-0.0216	0.0341	0.5256	0.00205004	0.00975248	0.833506
cg16519668	BCAR1	-0.0059	0.0103	0.5641	0.0113	0.0187	0.5447	0.0118	0.0262	0.6523	-0.00189643	0.00902197	0.833511
cg15516907	C5AR2	-0.0009	0.008	0.9119	-0.004	0.0162	0.805	0.0389	0.0248	0.1168	-0.00150777	0.00717304	0.833512
cg23547721	SMYD3	0.0014	0.0118	0.9044	0.0052	0.0228	0.819	0.0265	0.0353	0.4539	0.0022028	0.0104797	0.833513
cg10368463	IFRD2	-0.0004	0.0076	0.9622	-0.0062	0.0162	0.6999	-0.0197	0.0266	0.4582	-0.00144625	0.00688047	0.833515
cg00642711	AK3	-0.0012	0.0118	0.9185	0.0127	0.0209	0.5433	-0.0126	0.0325	0.6983	0.00215984	0.0102754	0.833515
cg15896796	RASSF6	0.01	0.018	0.5786	-0.0174	0.0316	0.5825	0.0112	0.0445	0.8011	0.00328756	0.0156405	0.833516
cg02161417	INHBA;INHBA-AS1;AC005027.3;AC005027.4	0.0084	0.0135	0.535	-0.0136	0.0221	0.5381	-0.039	0.0375	0.2978	0.00242156	0.0115206	0.833516
cg01739965	VPS54	0.002	0.01	0.8433	0.0014	0.02	0.9447	0.0058	0.028	0.8364	0.00188	0.00894427	0.833519
cg07529660	RNU7-65P	-0.0073	0.01	0.4681	0.0198	0.02	0.3233	0.0033	0.0305	0.914	-0.00188	0.00894427	0.833519
cg27038120		-0.0038	0.0058	0.5067	0.0116	0.0126	0.3572	0.0145	0.0207	0.4833	-0.0011074	0.00526861	0.833521
cg19874095	EML2	0.0048	0.0108	0.6563	-0.0077	0.0201	0.7025	-0.0158	0.0294	0.592	0.00199965	0.00951364	0.833521
cg12367789	STK39	0.0098	0.0172	0.5697	-0.0385	0.0285	0.1765	-0.0599	0.0378	0.113	-0.00309523	0.014726	0.833521
cg00534318	H1FX-AS1	0.0004	0.0081	0.9653	-0.0104	0.0173	0.5485	-0.0045	0.0255	0.859	-0.00154187	0.00733574	0.833523
cg21014639	CABP1	0.002	0.0097	0.8376	-0.0199	0.021	0.3428	0.024	0.0309	0.4368	-0.00185089	0.00880598	0.833523
cg03510134	RNF167;SLC25A11	0.0005	0.0139	0.9728	-0.0127	0.0253	0.616	-0.0297	0.0366	0.4168	-0.00256057	0.0121824	0.833523
cg12279968	LOC100133612;RP13-15E13.1	0.0034	0.0108	0.7497	-0.0037	0.0222	0.8691	0.0388	0.0339	0.2525	0.00204123	0.00971174	0.833526
cg21995961	KLHL23	0.0026	0.0094	0.7823	-0.002	0.0204	0.9201	0.0103	0.0278	0.7104	0.00179437	0.00853727	0.833526
cg14285937	SLC45A1	-0.0038	0.0131	0.7746	0.0024	0.0246	0.9217	-0.0262	0.0367	0.4751	-0.00243025	0.0115627	0.833528
cg10656888	EPHA4	-0.0023	0.0142	0.87	0.0179	0.0251	0.4749	0.0417	0.0386	0.2802	0.00259765	0.0123592	0.833528
cg23573087	MB21D2	0.0123	0.0197	0.532	-0.0297	0.0388	0.4433	-0.012	0.0613	0.8445	0.00369186	0.0175656	0.83353
cg14595406	ADCY7	0.0023	0.0136	0.8644	0.0034	0.0261	0.8968	0.0538	0.0404	0.1827	0.00253489	0.0120608	0.833531
cg00157142	BPI;CTD-2308N23.2	-0.0029	0.0103	0.7749	0.0205	0.0202	0.3102	0.0414	0.032	0.1959	0.00192856	0.00917597	0.833531
cg16750177		0.0059	0.0102	0.5623	-0.0381	0.0219	0.08193	-0.0523	0.0339	0.1222	-0.00194333	0.0092463	0.833532
cg09862887		-0.0034	0.0122	0.7782	0.002	0.0239	0.9331	0.0071	0.035	0.8384	-0.00228378	0.0108662	0.833532
cg09886921	SLC30A4;C15orf21;HMGN2P46	-0.0109	0.0183	0.5494	0.0422	0.0303	0.1644	0.0439	0.0455	0.3347	0.00329229	0.0156647	0.833533
cg20920419	FAM83C	-0.0106	0.0091	0.2431	0.0305	0.0173	0.07686	0.0297	0.0261	0.2549	-0.00169267	0.00805377	0.833534
cg02558677	TRIO	0.0001	0.0134	0.9943	-0.0118	0.0254	0.6417	-0.0351	0.0364	0.3344	-0.0024909	0.0118518	0.833535
cg18885052		-0.0178	0.0174	0.3072	0.0429	0.0309	0.1642	0.084	0.0422	0.04638	-0.00318647	0.0151615	0.833536
cg20813188		0.0014	0.0221	0.949	-0.0255	0.0434	0.5572	-0.0601	0.0673	0.3715	-0.00413895	0.0196937	0.833538
cg15143010		-0.0014	0.0113	0.9016	0.0144	0.0212	0.4967	0.0502	0.0317	0.1131	0.00209575	0.00997189	0.833538
cg06480070	CEMIP;KIAA1199;RP11-351M8.2	0.0033	0.0101	0.7413	-0.0038	0.0204	0.8533	-0.0207	0.0313	0.5085	0.00190225	0.00905139	0.833542
cg24311272	BEND6;DST	-0.0062	0.0147	0.6761	0.0109	0.0293	0.7085	0.0095	0.0416	0.82	-0.00276132	0.0131391	0.833543
cg05699018	SFRP5	0.002	0.0125	0.8728	-0.0196	0.0249	0.4309	-0.0579	0.0374	0.1214	-0.00234777	0.0111714	0.833543
cg00101895	SEC63	0.0015	0.0099	0.8775	0.0035	0.0206	0.8648	-0.0446	0.0302	0.1405	0.00187525	0.00892305	0.833544
cg22778734	MEI1	-0.001	0.0092	0.9154	0.0114	0.0174	0.5114	0.0164	0.0243	0.499	0.00170918	0.00813312	0.83355
cg11108405	VCL	-0.0008	0.0116	0.9452	-0.0063	0.0206	0.7587	0.0264	0.0263	0.3159	-0.00212413	0.0101077	0.83355
cg01429319	LOC728743;ZNF775	-0.0121	0.0157	0.4434	0.035	0.032	0.2739	0.0571	0.0489	0.243	-0.00296205	0.014095	0.833551
cg04436024		-0.0057	0.0068	0.4031	0.0147	0.0129	0.2525	0.0127	0.02	0.5265	-0.00126409	0.00601542	0.833557
cg27174311	KRAS	0.0018	0.0143	0.8988	0.0049	0.0244	0.8406	-0.0125	0.0353	0.7241	0.00259255	0.0123373	0.83356
cg20578417		0	0.0115	0.9967	-0.0095	0.0214	0.6557	-0.0802	0.0324	0.01326	-0.00212869	0.01013	0.83356
cg27315601	DIP2C	0.0122	0.0117	0.2952	-0.0426	0.0248	0.08553	-0.0486	0.0313	0.1197	0.00222358	0.0105815	0.83356
cg05181799	NR1I2	0.0158	0.0169	0.3494	-0.0525	0.0274	0.05494	-0.016	0.0407	0.6942	-0.00302259	0.014384	0.833562
cg09369190	OR9Q2	-0.0031	0.0099	0.751	0.0036	0.021	0.8622	0.0226	0.033	0.4926	-0.00188172	0.0089548	0.833562
cg07537105	SRRM2	-0.0035	0.0115	0.7605	0.0267	0.0239	0.2638	0.078	0.0373	0.03663	0.00217758	0.0103628	0.833562
cg08119576	ALDH8A1	0.0071	0.01	0.4772	-0.0367	0.0197	0.06316	-0.0007	0.0277	0.9789	-0.00187375	0.00891695	0.833563
cg22019094	TMEM57;RHCE	0.0016	0.0164	0.9238	0.0083	0.0312	0.79	0.0484	0.0455	0.2873	0.00305044	0.0145167	0.833563
cg00177313	TGIF1	-0.0015	0.0083	0.86	-0.0019	0.0174	0.9109	-0.01	0.0262	0.7037	-0.00157415	0.00749135	0.833568
cg05953015		-0.0103	0.0136	0.4494	0.0293	0.0276	0.2874	0.0219	0.0425	0.6059	-0.00256338	0.0121994	0.833571
cg06529767	LOC100128568;RFX2	-0.0023	0.014	0.8686	-0.0034	0.0249	0.8905	0.0128	0.0387	0.7399	-0.00256421	0.0122034	0.833571
cg15060048		0.0053	0.0104	0.6082	-0.0124	0.0216	0.5669	-0.0315	0.0336	0.3483	0.00196893	0.00937042	0.833572
cg25094927	RANGAP1	-0.0044	0.0097	0.6472	0.0101	0.021	0.6292	0.0148	0.0273	0.5866	-0.00185033	0.00880598	0.833573
cg09608387	PPP1R14C	0.0032	0.0143	0.8226	-0.0291	0.0302	0.3349	0.0472	0.0468	0.3131	-0.00271567	0.0129243	0.833573
cg27043769	ZC3H7A	-0.0048	0.0062	0.4386	0.0136	0.0125	0.2783	-0.0018	0.0192	0.9264	-0.00116707	0.00555431	0.833575
cg25486941		0.0074	0.0151	0.623	-0.0381	0.0281	0.1749	-0.0332	0.0413	0.4208	-0.00279482	0.0133012	0.833575
cg17562877	GALNT16;GALNTL1	-0.0092	0.0116	0.4289	0.0259	0.0232	0.2644	0.0414	0.0334	0.2143	-0.00218	0.0103754	0.833579
cg07433344	HSD17B8	-0.0018	0.0161	0.9124	0.0156	0.0265	0.5547	-0.0145	0.0384	0.7061	0.00289105	0.0137596	0.833581
cg13379228	LOC101929199;Y_RNA;RP11-415C15.2	0.0005	0.0112	0.9652	0.0097	0.0241	0.6859	-0.006	0.0363	0.8683	0.00213405	0.0101568	0.833581
cg09149147		0.0009	0.0187	0.963	0.0143	0.0379	0.7051	-0.0594	0.0569	0.2964	0.00352351	0.0167698	0.833582
cg17468317	BAT3;BAG6;APOM	0.0123	0.0205	0.5491	-0.0281	0.0398	0.4804	-0.0134	0.0603	0.8237	0.00382912	0.0182245	0.833583
cg17636752	RUNX2	0.0058	0.0141	0.6792	-0.0362	0.0281	0.1978	-0.0116	0.0436	0.7908	-0.00264785	0.0126024	0.833585
cg08345014	MYO1B	0.001	0.0073	0.8953	0.0028	0.0144	0.8484	-0.0051	0.0214	0.8121	0.00136801	0.00651113	0.833587
cg19961945	INSR	-0.0071	0.0131	0.5856	0.0306	0.0226	0.175	0.0709	0.0317	0.0256	0.00238122	0.0113336	0.833589
cg20675030	ARFGEF2	-0.0116	0.0198	0.5564	0.0195	0.0336	0.5625	0.0272	0.0461	0.5545	-0.00358393	0.0170585	0.833592
cg16570273		0.0013	0.0074	0.8652	0.0019	0.0158	0.906	-0.0048	0.0239	0.8404	0.00140794	0.00670141	0.833593
cg10477601	WARS;RP11-638I2.8	0	0.011	0.998	-0.01	0.0216	0.6416	-0.0268	0.0302	0.374	-0.00205936	0.00980213	0.833595
cg09441047	RAB2A	0.0014	0.007	0.8397	0.001	0.0145	0.9443	-0.0092	0.0227	0.6852	0.0013244	0.00630386	0.833595
cg08656657	RIN3	0.0042	0.0086	0.6255	-0.0263	0.0177	0.1373	-0.0148	0.0275	0.5904	-0.00162513	0.00773528	0.833595
cg23247275	ZNF395	-0.0019	0.0061	0.7606	0.0022	0.013	0.8657	0.0141	0.0199	0.4775	-0.00116017	0.00552228	0.833599
cg06712792	PMM2;RP11-152P23.2;RP11-77H9.2	0.0045	0.0075	0.5489	-0.0257	0.0152	0.09077	-0.0675	0.0223	0.002448	-0.00141301	0.00672581	0.833599
cg05704897	AC073987.1	-0.0096	0.0132	0.4643	0.0209	0.0238	0.3789	-0.0197	0.0336	0.557	-0.00242508	0.0115434	0.833603
cg23443536		0.006	0.0066	0.3624	-0.0201	0.014	0.1523	-0.0102	0.0209	0.6241	0.00125415	0.00596987	0.833605
cg25149699	DSCAM-IT1;DSCAM;TMPRSS3	-0.003	0.0121	0.8064	0.0266	0.0259	0.3046	0.0676	0.039	0.08263	0.00230302	0.0109627	0.833606
cg09140929	TBC1D14	0.0033	0.0079	0.6778	-0.0219	0.0163	0.1801	-0.0725	0.0253	0.004141	-0.00149345	0.00710905	0.833607
cg24434056		-0.0128	0.0186	0.4925	0.0343	0.0375	0.3602	0.0475	0.0568	0.4028	-0.00350048	0.0166629	0.833608
cg05972616	PKN2-AS1;PKN2;RP11-76N22.2	0.0002	0.0145	0.9879	-0.0106	0.0244	0.6634	-0.0012	0.0358	0.9728	-0.00261861	0.0124651	0.833609
cg15233992	AC079305.8	0.005	0.0121	0.677	-0.0036	0.0168	0.8319	-0.0403	0.0211	0.05575	0.00206258	0.00981846	0.833612
cg27286227	RHO	0.0054	0.0112	0.6294	-0.0324	0.0225	0.1496	-0.0181	0.0338	0.593	-0.00210626	0.0100265	0.833613
cg20452212	LIN28	-0.0017	0.012	0.8854	-0.0047	0.0248	0.8507	-0.0207	0.0353	0.5576	-0.00226914	0.0108019	0.833614
cg10083882	RP11-299H22.3	0.0007	0.0145	0.9594	0.0095	0.0269	0.7253	0.0443	0.0374	0.236	0.00268124	0.0127638	0.833616
cg14022881	PSMB8;XXbac-BPG246D15.8;PSMB9	-0.0037	0.0155	0.8096	0.0001	0.0297	0.9985	0.0366	0.0415	0.3771	-0.00288657	0.0137412	0.833616
cg01096478	DIP2B	0.0034	0.0199	0.8654	0.0043	0.0346	0.9009	0.0376	0.0529	0.4779	0.00362371	0.0172504	0.833616
cg01547817	TLL1	-0.0048	0.0137	0.7286	0.006	0.0268	0.823	-0.0002	0.0391	0.9963	-0.00256246	0.0121985	0.833619
cg07908223	PMEPA1	0.0025	0.0093	0.786	-0.0015	0.0196	0.9388	0.022	0.0277	0.427	0.00176493	0.00840214	0.833623
cg08903740	NOS1AP;RP11-565P22.2	0.0008	0.0104	0.9392	-0.0124	0.0203	0.5426	-0.0373	0.0333	0.2626	-0.00194428	0.009256	0.833624
cg07013680	SPTBN5;RP11-23P13.6	0.0013	0.0054	0.8055	-0.0002	0.0114	0.9888	-0.014	0.0192	0.4673	0.00102511	0.00488018	0.833624
cg23404101	TMEM88	-0.0037	0.0121	0.7575	0.0031	0.0233	0.8942	0.0413	0.0339	0.223	-0.00225565	0.0107383	0.833624
cg04617420	AC124944.5	-0.0025	0.009	0.7778	0.0173	0.0174	0.3197	0.0217	0.0252	0.3888	0.00167917	0.00799396	0.833624
cg13725087		0.0068	0.0325	0.8345	0.0032	0.0519	0.9513	0.0112	0.0785	0.8867	0.00578596	0.027545	0.833625
cg26581218	IGF2BP3;U7	-0.0013	0.0138	0.9238	-0.0066	0.025	0.7908	0.0187	0.0375	0.6179	-0.00253778	0.0120816	0.833626
cg05028461		-0.0028	0.0118	0.8107	0.0002	0.0244	0.9929	-0.0013	0.0377	0.9715	-0.00223136	0.010623	0.833628
cg11440148	MIR4500HG	-0.0054	0.0133	0.6864	0.0099	0.0276	0.7195	0.0409	0.04	0.307	-0.00251669	0.0119814	0.833629
cg00024790	CDR2;RP11-21M24.2	0.0048	0.0097	0.6189	-0.0092	0.0186	0.6227	0.0148	0.0261	0.5702	0.00180657	0.0086007	0.833629
cg13578841	CGNL1	0.0135	0.014	0.3359	-0.0315	0.0247	0.2019	-0.0263	0.0371	0.479	0.00255829	0.0121796	0.833631
cg06062998	LARP1	-0.0001	0.0128	0.9947	0.0109	0.0238	0.6466	0.0072	0.035	0.8367	0.00236788	0.0112731	0.833631
cg07473747	AIM1	0.0028	0.0228	0.9022	0.0081	0.0392	0.8354	0.0325	0.0594	0.5841	0.00413974	0.0197087	0.833632
cg11435087	SIPA1L3;WDR87	0.0039	0.0156	0.8033	-0.0227	0.0268	0.3961	0.023	0.0399	0.5647	-0.00283188	0.0134822	0.833632
cg03013333	FBXL3	-0.0003	0.0129	0.979	-0.0094	0.0237	0.6916	0.0354	0.0369	0.3374	-0.00237984	0.0113303	0.833635
cg04620750	GDAP1	-0.0013	0.0088	0.8847	0.0165	0.0196	0.3994	0.0497	0.0316	0.1156	0.0016862	0.00802797	0.833636
cg22168321	KIF13A	0.0047	0.0135	0.7291	-0.0295	0.0261	0.2584	-0.043	0.0394	0.2747	-0.00251857	0.0119909	0.833637
cg15817163	SFRS8;SFSWAP	-0.0024	0.0117	0.8335	0.0188	0.0223	0.3983	-0.0075	0.031	0.8089	0.0021761	0.0103606	0.83364
cg07204803	ARL13B	0.0141	0.0149	0.346	-0.0572	0.0268	0.033	-0.0797	0.0386	0.03883	-0.00273522	0.0130227	0.83364
cg26691760	IQCA1L;IQCA1P1	0.0018	0.0088	0.8351	-0.0153	0.0175	0.3812	-0.0042	0.0267	0.8757	-0.00165129	0.00786195	0.83364
cg09513307	RP11-428G5.5	-0.012	0.0153	0.4313	0.0273	0.0277	0.3244	0.0293	0.0395	0.4588	-0.00281294	0.0133928	0.833641
cg07070728	RP11-340E6.1	0.0005	0.0118	0.9634	-0.0118	0.0223	0.596	-0.0062	0.0335	0.8535	-0.00219061	0.0104298	0.833642
cg19322065		0.0029	0.0196	0.8831	0.0061	0.0363	0.8663	-0.0718	0.0589	0.2227	0.00362234	0.0172465	0.833642
cg22304662	ZBTB47;RP4-613B23.1	0.0032	0.0069	0.6411	-0.0201	0.0141	0.1547	0.0086	0.0219	0.6938	-0.00130172	0.0061977	0.833642
cg00046744	LRP6	0.0056	0.0092	0.5419	-0.0136	0.0183	0.4579	-0.0052	0.0272	0.8472	0.00172641	0.00821973	0.833642
cg13788620	SNTG1	0.004	0.0159	0.8005	-0.0008	0.0301	0.9784	-0.0018	0.0459	0.9692	0.00295282	0.014059	0.833644
cg24464915	MAST4	0.0069	0.0128	0.5895	-0.0148	0.025	0.5536	-0.0029	0.0349	0.9339	0.00239297	0.0113935	0.833644
cg14890810	NPR3;AC026703.1	-0.0219	0.0168	0.1918	0.0505	0.0283	0.07454	0.0898	0.0404	0.02623	-0.00303414	0.0144463	0.833645
cg04359584	TFP1	-0.009	0.0131	0.4938	0.0601	0.0293	0.04028	0.0128	0.04	0.7493	0.00251175	0.0119591	0.833646
cg10754528	NT5E	0.001	0.0158	0.95	0.0102	0.0305	0.7384	0.0225	0.041	0.5833	0.00294653	0.0140293	0.833647
cg02714402	RP4-764O22.1	-0.0058	0.018	0.7489	0.0056	0.0344	0.8719	-0.027	0.0542	0.6186	-0.00334962	0.0159486	0.833647
cg09413029	SORBS1	-0.0001	0.0116	0.9965	0.0101	0.0218	0.6429	-0.0187	0.0317	0.5546	0.00215076	0.0102405	0.833648
cg14211036	PPP1R13B	0.0133	0.0152	0.3806	-0.0543	0.0272	0.04574	-0.1063	0.038	0.00519	-0.00278675	0.0132687	0.833649
cg17823657	UBA6-AS1;RP11-453E17.1	0.0004	0.0074	0.9592	-0.0092	0.0154	0.55	-0.0174	0.0228	0.4463	-0.00140082	0.00666992	0.833651
cg20901665		0.0004	0.0112	0.9685	0.0079	0.0209	0.7057	-0.0173	0.0306	0.5718	0.00207328	0.00987187	0.833653
cg06284231	CLEC14A	-0.0034	0.0113	0.7625	0.023	0.022	0.2966	0.0504	0.0325	0.1213	0.00211099	0.0100516	0.833656
cg14419560	DSCAML1	0.0034	0.008	0.6696	-0.0051	0.0148	0.7297	0.0364	0.0246	0.1387	0.00147801	0.00703765	0.833656
cg17584035	SLC26A1;IDUA	0.0031	0.0081	0.6988	-0.005	0.0165	0.7603	-0.0263	0.0255	0.3023	0.00152704	0.00727111	0.833656
cg15399089	LDLRAP1	-0.005	0.0084	0.5538	0.0263	0.0163	0.1068	0.0081	0.0254	0.7501	0.00156811	0.00746682	0.833659
cg00457165	CDSN;PSORS1C1	0.0022	0.0119	0.8538	0.002	0.02	0.9203	0.0083	0.0308	0.7881	0.00214771	0.0102267	0.833659
cg15103709		-0.014	0.02	0.4858	0.045	0.0438	0.3043	0.0093	0.0688	0.8927	-0.00382074	0.0181931	0.833659
cg11905045	MAPRE3;AC013472.4;AC013472.3	0.0009	0.0063	0.8916	0.0024	0.0129	0.8541	0.0007	0.0204	0.9713	0.00118886	0.00566098	0.833659
cg26507526		0.0004	0.0072	0.9595	0.0051	0.0143	0.7201	0.0258	0.0229	0.2599	0.00135052	0.00643086	0.833662
cg07919128	MYO15A	-0.0028	0.0111	0.8036	0.0006	0.0211	0.9762	-0.0249	0.0334	0.4564	-0.00206302	0.0098236	0.833663
cg05559558	KIAA1244	-0.0065	0.0199	0.7445	0.0542	0.044	0.2182	0.101	0.0702	0.1504	0.00380776	0.0181318	0.833664
cg24148074	LINC01572;RP5-991G20.1;AC004158.2	-0.004	0.0119	0.7363	0.0041	0.0223	0.8524	-0.004	0.0344	0.9072	-0.00220466	0.0104987	0.833672
ch.1.1180380F		-0.0028	0.0151	0.8534	0.0189	0.0258	0.465	-0.0441	0.0388	0.2558	0.00273664	0.0130321	0.833673
cg19320358	ACKR2;CCBP2;RP11-70C1.3;KRBOX1	-0.0036	0.0109	0.7395	0.0217	0.0204	0.2878	0.0105	0.0283	0.7111	0.00201881	0.00961373	0.833674
cg08456722	GPR156	-0.0073	0.0129	0.5735	0.0141	0.0236	0.5506	0.0199	0.0337	0.554	-0.00237697	0.0113193	0.833674
cg04260557	VAT1L	0.0061	0.0078	0.4337	-0.018	0.016	0.2602	0.0142	0.0242	0.5564	0.00147229	0.00701124	0.833676
cg17007628	PCDHB12	-0.0075	0.0269	0.7811	0.0501	0.0511	0.3269	0.0547	0.0792	0.4898	0.00499841	0.0238033	0.833677
cg15852141	TRDV2;AE000661.37	0.0121	0.0151	0.4219	-0.029	0.0279	0.2983	-0.0395	0.0427	0.3552	0.00278857	0.0132798	0.833679
cg02444602	FLRT1;MACROD1	-0.0014	0.0069	0.8367	-0.0009	0.0144	0.9479	0.02	0.0228	0.3791	-0.00130664	0.00622253	0.83368
cg17220337	RP11-174G6.1	0.005	0.0145	0.7324	-0.0044	0.025	0.8607	-0.0007	0.0393	0.9851	0.00263382	0.012543	0.83368
cg22974236		-0.0026	0.0108	0.8068	0.0002	0.0211	0.9943	0.0105	0.0346	0.7616	-0.00201872	0.00961382	0.833682
cg08030047	GNB4	-0.0059	0.0144	0.6832	0.0113	0.0303	0.7095	-0.0275	0.0485	0.5705	-0.00273096	0.0130059	0.833685
cg11256209	RP1-102D24.5	-0.0022	0.0142	0.8792	0.0181	0.0255	0.477	0.0712	0.0392	0.06952	0.00260495	0.0124061	0.833689
cg10345289	LRP2	0.005	0.0082	0.5428	-0.0277	0.0164	0.09104	-0.0443	0.0239	0.06408	-0.00154	0.0073343	0.833689
cg13538427	PREX2	0.0088	0.0149	0.5545	-0.0173	0.0271	0.5236	-0.0542	0.042	0.1966	0.00274151	0.0130566	0.833691
cg13895329	PGLYRP1	0.0149	0.009	0.09935	-0.05	0.0178	0.004905	-0.0423	0.027	0.1165	0.0016864	0.00803171	0.833693
cg13595813	TP53TG1;CROT	-0.0114	0.0177	0.5192	0.0205	0.0301	0.4961	0.0093	0.0484	0.8471	-0.00320353	0.0152575	0.833696
cg13806135	PCDH17	-0.0057	0.013	0.6598	0.0091	0.0243	0.7088	0.0227	0.0346	0.5116	-0.00240674	0.0114627	0.833698
cg27216355	RP11-432I5.1;ZNF19	0.0002	0.0067	0.9711	0.0064	0.0146	0.6613	-0.0081	0.0234	0.7277	0.00127854	0.00608942	0.833698
cg15555985	PDZRN3	0.0026	0.0153	0.8634	0.0041	0.0314	0.8967	-0.0379	0.046	0.41	0.0028878	0.0137541	0.833699
cg10138206	SLC41A2	-0.0069	0.0132	0.6045	0.0279	0.0219	0.2032	0.056	0.0313	0.07393	0.00237361	0.0113052	0.833701
cg22820233	FCAR	0.0011	0.0093	0.9062	-0.0138	0.0191	0.4711	-0.0316	0.0301	0.2935	-0.00175553	0.00836149	0.833703
cg26750002	IZUMO1;RASIP1	0.0079	0.0155	0.6125	-0.0153	0.0295	0.6038	0.0253	0.0452	0.5762	0.00288082	0.0137213	0.833705
cg00107819	FOXP4-AS1;FOXP4;RP11-328M4.2	-0.0004	0.0121	0.9729	-0.0092	0.0234	0.6934	0.0096	0.0328	0.7692	-0.00225658	0.0107481	0.833705
cg19845136	NPPC	-0.004	0.0123	0.7437	0.0215	0.0216	0.3183	0.0181	0.0318	0.5686	0.00224406	0.0106885	0.833706
cg00416208	RIMBP2	-0.0006	0.0156	0.969	-0.0115	0.0301	0.703	-0.007	0.0424	0.8698	-0.00290789	0.0138504	0.833706
cg13311256	PSEN2	0.0069	0.0111	0.5328	-0.0148	0.0207	0.4755	-0.0029	0.0314	0.9268	0.00205378	0.00978232	0.833708
cg25027882	KCND2	-0.0062	0.0114	0.5872	0.0137	0.0225	0.5421	0.0138	0.031	0.6568	-0.00213498	0.0101692	0.83371
cg05119218	HK3	0.0042	0.0079	0.5983	-0.0103	0.0165	0.5349	-0.0122	0.0266	0.6474	0.00149593	0.0071254	0.833712
cg18941665	EIF2A;SERP1	0.005	0.011	0.6504	-0.025	0.0199	0.2101	-0.0302	0.0291	0.3	-0.00202114	0.00962712	0.833713
cg10996381	TMOD3	0.0042	0.0119	0.7273	-0.0273	0.0235	0.2445	-0.0203	0.0332	0.5411	-0.00222884	0.0106164	0.833713
cg20602026	EYA4	0.0069	0.018	0.7012	-0.0445	0.036	0.216	-0.0243	0.0565	0.6676	-0.00338	0.0160997	0.833713
cg17064926		0.0007	0.0099	0.9454	0.006	0.0189	0.75	0.0011	0.0286	0.9706	0.0018411	0.00876973	0.833716
cg19836074	PAK6;RP11-133K1.2	0.0057	0.0095	0.5458	-0.0411	0.0217	0.05819	0.0367	0.0299	0.2196	-0.001827	0.00870257	0.833716
cg00474902	ABHD5	0.0152	0.018	0.396	-0.0644	0.0327	0.04901	-0.0337	0.0503	0.5026	-0.00331043	0.0157688	0.833718
cg07975546	RP11-69H7.2	0.0023	0.0046	0.6101	-0.0061	0.0102	0.555	-0.0117	0.0167	0.4848	0.000880319	0.0041933	0.833719
cg01752326	DNAJC5	0.0108	0.014	0.4406	-0.0364	0.0307	0.2361	-0.0718	0.0421	0.08823	0.00267415	0.012738	0.833719
cg06454760	ZNF135	0.0014	0.0215	0.9475	0.013	0.0402	0.7463	0.0115	0.0672	0.8636	0.00398005	0.0189588	0.833721
cg21537915	TXNDC5;RP1-126E20.3	-0.0185	0.0192	0.3345	0.0581	0.0391	0.1374	0.0112	0.051	0.8263	-0.00361801	0.0172343	0.833721
cg08694014	SMPD3	0.0016	0.0164	0.9235	0.0082	0.031	0.7926	0.0091	0.0452	0.84	0.00304325	0.0144964	0.833721
cg15150017	FER1L6	0.0095	0.0124	0.4436	-0.0221	0.0228	0.3334	-0.0061	0.033	0.8536	0.00228679	0.0108932	0.833723
cg14076950	EDARADD	-0.0046	0.0084	0.5852	0.0119	0.0178	0.5035	0.0191	0.0282	0.4987	-0.00159473	0.0075966	0.833724
cg07314186		-0.0107	0.0161	0.5076	0.0259	0.0312	0.4074	-0.0022	0.0441	0.9597	-0.0030035	0.0143074	0.833725
cg08789970		-0.0061	0.0135	0.6495	0.0151	0.0303	0.6171	-0.0273	0.0473	0.5643	-0.00258863	0.0123314	0.833729
cg09398185	IFIT2;LIPA	0.0091	0.0148	0.54	-0.0158	0.0251	0.5305	0.0111	0.0371	0.7647	0.00267624	0.0127488	0.833729
cg13424393	FOXK2	0.0022	0.0097	0.8207	0.0003	0.0195	0.9872	0.002	0.0291	0.9458	0.00182312	0.00868483	0.83373
cg02902649	STAP1	-0.0018	0.0319	0.956	0.0236	0.0496	0.6348	0.0132	0.0751	0.861	0.00563215	0.0268301	0.833731
cg09310487	ALG12	-0.0013	0.0084	0.8771	-0.0028	0.0173	0.8728	0.0133	0.0271	0.6251	-0.00158617	0.00755636	0.833736
cg11924653	TMEM44;AC046143.3	0.0068	0.0194	0.7246	-0.0091	0.039	0.8164	0.0182	0.0615	0.7671	0.00364608	0.0173697	0.833737
cg15664909	GLOD4;RNMTL1	-0.008	0.0135	0.5546	0.0409	0.0258	0.1128	0.0294	0.0405	0.4671	0.00251083	0.0119614	0.833738
cg04834204	ANTXR1	-0.004	0.009	0.6566	0.0277	0.0192	0.1501	-0.012	0.0276	0.6637	0.00171057	0.00814913	0.833739
cg19300401		0.031	0.0445	0.4856	-0.1099	0.072	0.1267	-0.1553	0.1011	0.1246	-0.00794577	0.0378536	0.83374
cg09934381	EPS8	-0.0049	0.0103	0.633	0.009	0.0197	0.647	-0.0358	0.031	0.2482	-0.00191596	0.00912769	0.83374
cg07740640	BHLHA15	-0.0028	0.007	0.6856	0.0066	0.0164	0.6856	0.0324	0.0245	0.186	-0.00135139	0.00643807	0.833741
cg00081854		0.0051	0.0091	0.5767	-0.013	0.019	0.4915	-0.0007	0.0303	0.9803	0.00172274	0.00820723	0.833741
cg16633852	ELFN2;RP1-63G5.5	0.0065	0.0078	0.4078	-0.0202	0.0162	0.2119	-0.0225	0.0251	0.3699	0.00147517	0.00702781	0.833742
cg05939380	RHCG	-0.0046	0.0148	0.7543	0.0271	0.027	0.3165	0.0705	0.0435	0.105	0.00272413	0.0129781	0.833745
cg04367521	CPSF7	0.0111	0.0156	0.4797	-0.0485	0.0282	0.08577	-0.1052	0.0418	0.01191	-0.0028652	0.0136505	0.833748
cg25447678	FAM110B;RP11-1112C15.2	-0.0069	0.0106	0.5131	0.0173	0.021	0.4076	0.0234	0.0314	0.4561	-0.00198618	0.00946284	0.833752
cg03541587	RP11-130F10.1	-0.0068	0.0225	0.7621	0.0063	0.0456	0.8909	-0.03	0.0686	0.6621	-0.00423508	0.0201774	0.833752
cg23359983	RNF139;RP11-383J24.5	-0.0014	0.0191	0.9431	-0.012	0.0376	0.7496	0.0492	0.0522	0.3463	-0.00357421	0.0170289	0.833753
cg09316798	IFT172	0.0218	0.0191	0.253	-0.0656	0.0372	0.07806	-0.0963	0.0531	0.06979	0.00356628	0.0169912	0.833754
cg00019275	ZNF599	-0.0047	0.0125	0.706	0.0074	0.0255	0.772	0.012	0.0388	0.7565	-0.00235577	0.011224	0.833756
cg07103270	XXYLT1	0.0042	0.0106	0.691	-0.0036	0.0162	0.8224	0.0058	0.0247	0.8133	0.00186166	0.00886995	0.833758
cg10989419	CHMP7	0.0003	0.0099	0.9764	-0.0103	0.0196	0.5987	0.0137	0.0283	0.6295	-0.00185465	0.00883672	0.833762
cg21254731	CPSF1;MIR939	-0.0008	0.0069	0.9048	0.0116	0.0152	0.4481	0.0316	0.0242	0.1914	0.00131866	0.00628294	0.833762
cg14772301		-0.0022	0.0178	0.9022	0.0224	0.0332	0.4995	0.0336	0.0485	0.4889	0.00329248	0.0156875	0.833762
cg15232451	CHD7	0.0031	0.0066	0.64	-0.006	0.013	0.6462	0.0182	0.0219	0.4046	0.00123513	0.005885	0.833763
cg15424115	MIR5009	-0.0093	0.0232	0.6879	0.0146	0.0453	0.7471	0.0496	0.0717	0.4891	-0.00433386	0.0206495	0.833763
cg22282697	ARHGAP10	-0.0062	0.0114	0.5876	0.0141	0.0228	0.5378	0.0206	0.0342	0.5473	-0.00214	0.0101965	0.833764
cg07192961	RAB40C	-0.0125	0.0117	0.2874	0.0262	0.0193	0.175	0.0187	0.0247	0.4501	-0.00209982	0.0100051	0.833765
cg02259480	LINC00908	0.005	0.017	0.767	-0.0287	0.0302	0.3426	-0.0443	0.0458	0.3327	-0.00310906	0.0148142	0.833769
cg25415812	PTGER3;RP3-333A15.1	0.0021	0.0133	0.8755	0.0034	0.0232	0.8847	-0.0052	0.0333	0.8764	0.00242156	0.0115384	0.83377
cg01752308	SVIL	0.0072	0.0095	0.4464	-0.0133	0.0157	0.3962	0.0052	0.0233	0.8229	0.00170578	0.00812785	0.833771
cg15651941	KCNQ1OT1;KCNQ1	0.0012	0.0095	0.9018	-0.0144	0.0195	0.4595	-0.0316	0.0322	0.3271	-0.00179235	0.0085404	0.833772
cg18768426		0.0044	0.0155	0.7765	-0.0026	0.0294	0.9294	0.0156	0.0436	0.7205	0.00287752	0.0137112	0.833772
cg12419229	SORCS2	0.0164	0.0207	0.4266	-0.0539	0.0446	0.2265	0.0292	0.0705	0.6791	0.00394044	0.0187762	0.833774
cg10748669	AL162400.1	0.0019	0.0119	0.8706	0.0038	0.0249	0.8783	0.0497	0.0396	0.2099	0.00225327	0.0107369	0.833774
cg09890963	FAM174B	-0.0028	0.0145	0.8455	-0.0022	0.026	0.9315	-0.0446	0.0372	0.2313	-0.00265766	0.0126638	0.833775
cg14176612		0.0002	0.019	0.9918	0.0137	0.0336	0.6836	0.0111	0.0492	0.8207	0.00347089	0.0165389	0.833775
cg08090396	NEK4	-0.0016	0.0115	0.8905	0.0165	0.0225	0.4618	0.0277	0.0326	0.3951	0.00214898	0.01024	0.833776
cg23621173	FRMPD1;RP11-613M10.9	0.012	0.0092	0.1952	-0.0347	0.0173	0.04522	-0.0393	0.0273	0.1498	0.00170466	0.00812284	0.833776
cg10300697	DROSHA	0.0012	0.0144	0.9322	-0.0175	0.0281	0.534	-0.0304	0.0428	0.4776	-0.00268942	0.0128153	0.833777
cg22922761	C14orf115	0.0008	0.0096	0.9354	-0.0114	0.0185	0.5373	-0.0232	0.0287	0.4176	-0.00178823	0.00852105	0.833777
cg14225544	PLK2	-0.0048	0.0117	0.6802	0.0092	0.0246	0.7086	0.0155	0.0359	0.6664	-0.00221734	0.0105658	0.833777
cg24004685	ATF6B;FKBPL	0.003	0.0063	0.6392	-0.0229	0.0143	0.1106	-0.0313	0.0217	0.1496	-0.00120989	0.0057653	0.833779
cg11702503	MLLT1	0.0004	0.0073	0.9516	0.0068	0.0169	0.6854	-0.0005	0.0248	0.9829	0.00140636	0.00670153	0.833779
cg04897683	NEUROG1	0.0003	0.0119	0.9792	0.0096	0.0233	0.6805	0.007	0.0372	0.8516	0.00222399	0.0105978	0.833782
cg01019816		0.0063	0.0065	0.3379	-0.0299	0.0127	0.01839	-0.0366	0.0205	0.07402	-0.00121425	0.00578618	0.833782
cg26442397		0.0006	0.0085	0.9464	0.0053	0.0165	0.7485	-0.0129	0.0264	0.6252	0.0015857	0.00755628	0.833783
cg24533347	CCDC48	-0.0002	0.0109	0.9866	0.0114	0.0222	0.6088	0.0018	0.0345	0.9584	0.00205324	0.00978426	0.833783
cg11098795	TTC41P;RP11-642P15.1	0.0022	0.0067	0.7412	-0.0028	0.014	0.8405	0.0342	0.0234	0.1449	0.00126825	0.00604357	0.833784
cg21571099	NRD1;Y_RNA	0.0019	0.0205	0.9261	0.0082	0.033	0.8041	0.004	0.0443	0.9282	0.00365423	0.0174135	0.833785
cg13502023	GTF2H1	-0.0022	0.009	0.8071	0.0197	0.0193	0.3088	0.0195	0.0291	0.5032	0.00171166	0.00815673	0.833787
cg01408989		-0.0035	0.0065	0.5924	0.0079	0.013	0.5421	0.0177	0.0212	0.4035	-0.00122	0.00581378	0.833788
cg06592080	C16orf90;LA16c-306E5.3	-0.0019	0.0065	0.767	0.0015	0.013	0.91	0.0058	0.0204	0.7754	-0.00122	0.00581378	0.833788
cg25870670	B3GAT3	-0.0046	0.0077	0.5462	0.0118	0.0158	0.4537	0.0505	0.0219	0.02141	-0.0014525	0.00692178	0.833788
cg22033759	TUSC5	0.0036	0.0079	0.6535	-0.0066	0.0154	0.6699	-0.0277	0.0237	0.2433	0.00147501	0.00702908	0.833789
cg26163178	ATR	0.0163	0.0148	0.2689	-0.0441	0.0275	0.1086	-0.0028	0.0403	0.944	0.00273479	0.0130325	0.83379
cg26245643	ITGA5;LOC102724050;RP11-753H16.3;RP11-753H16.5	0.0006	0.0049	0.8979	-0.0084	0.0108	0.4345	-0.0325	0.0162	0.04496	-0.000936367	0.00446221	0.83379
cg08441499	PTCH2	0.0098	0.0115	0.3943	-0.0259	0.022	0.2401	-0.0364	0.0358	0.3096	0.00213862	0.0101916	0.833791
cg02927694	NOL12	-0.0024	0.0057	0.6811	0.0055	0.0128	0.6662	-0.0062	0.0197	0.752	-0.00109266	0.00520705	0.833791
cg19341953	ABCB9	0.0014	0.012	0.9078	-0.0166	0.0238	0.4873	-0.0598	0.0366	0.1022	-0.00224844	0.0107151	0.833793
cg13166520	SUSD6;KIAA0247	0.0014	0.0088	0.8729	0.0027	0.0178	0.8792	-0.0148	0.0267	0.5784	0.00165533	0.00788861	0.833794
cg02828078	TNRC6B	-0.0137	0.0177	0.4408	0.0293	0.0312	0.3481	-0.0187	0.0473	0.6924	-0.00323046	0.0153952	0.833796
cg24853904	SEMA5A;CTD-2201E9.4	0.002	0.0172	0.9087	-0.0161	0.0276	0.5588	0.0104	0.0398	0.7947	-0.00306307	0.0145974	0.833796
cg20587024	LOC101928509;RP11-148L24.1	-0.0053	0.0093	0.5685	0.0132	0.0191	0.4907	-0.0099	0.0298	0.7406	-0.00175454	0.00836149	0.833796
cg06962502		0.0039	0.0119	0.743	-0.0272	0.024	0.2568	-0.0365	0.0361	0.3118	-0.00223714	0.0106614	0.833796
cg03742729	POLE	0.0011	0.0072	0.8829	-0.0122	0.0151	0.4159	0.0027	0.0237	0.9099	-0.00136372	0.006499	0.833796
cg23807113		-0.0053	0.0141	0.7085	0.0299	0.0262	0.2541	0.065	0.0354	0.06625	0.00260524	0.0124162	0.833803
cg09575472	RP11-267A15.3	0.0026	0.0079	0.7367	-0.0016	0.0125	0.9015	-0.0063	0.0189	0.737	0.00140123	0.00667809	0.833804
cg15543557	GUCY1A2	0.0086	0.0178	0.6299	-0.0161	0.0341	0.636	-0.0317	0.0504	0.5286	0.00331095	0.0157796	0.833804
cg07798774	SCAND3	-0.0139	0.0174	0.4249	0.03	0.0306	0.3278	0.024	0.0454	0.5968	-0.00317371	0.0151256	0.833806
cg11806488		-0.0041	0.0146	0.7806	0.0027	0.0292	0.9258	-0.0048	0.0456	0.9163	-0.00274	0.0130586	0.833806
cg03433260	BID	-0.0085	0.0117	0.4665	0.0216	0.0227	0.3405	0.0546	0.0324	0.09212	-0.00218213	0.0103999	0.833806
cg19054524	PAX1	0.0007	0.0151	0.9607	0.0128	0.0323	0.6916	0.0529	0.0475	0.2658	0.00287016	0.013679	0.833807
cg05297739	CBR1;SETD4;AP000688.14	0.0017	0.0111	0.881	0.0042	0.0246	0.8654	-0.0067	0.0358	0.8504	0.0021229	0.0101177	0.833808
cg07890947	DNAAF3	-0.0036	0.0203	0.8585	0.0267	0.036	0.4589	0.0064	0.0528	0.9033	0.00371011	0.0176825	0.833809
cg02097276	PLEKHA5	-0.0005	0.0179	0.9756	-0.0117	0.0313	0.707	-0.0312	0.0381	0.4132	-0.00326024	0.0155385	0.83381
cg01312755	RNF19A	0.0031	0.0159	0.8456	0.0025	0.0315	0.9364	0.0115	0.0464	0.8041	0.00297817	0.0141943	0.833812
cg08875357	RTN4RL1	0.001	0.0075	0.8965	-0.0109	0.0149	0.4643	-0.0314	0.0235	0.1814	-0.00140557	0.00669919	0.833814
cg13145120	MEST	-0.011	0.0169	0.5131	0.0244	0.0316	0.4406	-0.025	0.0459	0.5851	-0.00312675	0.0149026	0.833814
cg22479242		-0.0019	0.0144	0.8955	-0.0056	0.0278	0.8416	-0.0347	0.0395	0.3791	-0.00268273	0.0127864	0.833816
cg22444102	ZNF516	-0.0031	0.0094	0.739	0.0033	0.0182	0.8565	-0.0105	0.0261	0.6874	-0.00175228	0.00835183	0.833818
cg11933604	TCF7L2	-0.0002	0.0082	0.982	0.0084	0.0163	0.6075	0.0012	0.0257	0.9615	0.00153689	0.00732529	0.833819
cg26382374	GALNT14	-0.0036	0.0081	0.656	0.0068	0.0162	0.6752	-0.0161	0.0236	0.4959	-0.00152	0.00724486	0.833821
cg14141786	ZNF407	0.0059	0.0158	0.7085	-0.035	0.0301	0.246	-0.0931	0.0551	0.09085	-0.00293509	0.0139898	0.833821
cg05835982	TRH	0.003	0.0106	0.7757	-0.0292	0.0246	0.2361	0.0272	0.0314	0.3861	-0.00204236	0.00973473	0.833823
cg15705973	ITPR2;RP11-666F17.1	-0.0001	0.0159	0.9939	-0.017	0.0347	0.6246	-0.0268	0.0544	0.6223	-0.00303259	0.0144548	0.833825
cg09083359		0.0018	0.0115	0.8745	0.0037	0.0235	0.8739	0.0163	0.0334	0.6263	0.00216709	0.0103295	0.833826
cg05173425		0.0037	0.0167	0.8236	-0.0235	0.0291	0.4193	-0.0121	0.0416	0.7716	-0.00303875	0.0144843	0.833827
cg26539524	SHANK1	0.0175	0.0193	0.3643	-0.0478	0.0371	0.1977	-0.065	0.0543	0.2315	0.00359206	0.0171218	0.833828
cg04662490	NIPAL3	-0.001	0.0068	0.8779	-0.0027	0.0148	0.8533	0.024	0.0228	0.2933	-0.00129632	0.006179	0.833828
cg26619882	TTC29	-0.0135	0.0139	0.3336	0.0302	0.024	0.2089	0.0041	0.0341	0.9038	-0.00252344	0.0120283	0.83383
cg07743240	RN5S428	-0.0024	0.0081	0.7669	0.0018	0.0156	0.91	0.018	0.0247	0.465	-0.00150813	0.00718872	0.833831
cg10819617	KCTD21;USP35	-0.0016	0.0153	0.9148	-0.0092	0.0334	0.7823	-0.0093	0.0427	0.8267	-0.00291818	0.01391	0.833831
cg16970734	CYFIP1	-0.0054	0.0148	0.7153	0.0079	0.0299	0.7901	0.0126	0.0428	0.7678	-0.00278266	0.013264	0.833832
cg09855332	CHST13	0.0046	0.0092	0.6191	-0.0204	0.0159	0.199	-0.0296	0.0248	0.233	-0.00167056	0.00796306	0.833833
cg17226566	COMTD1	0.0088	0.0159	0.5787	-0.0221	0.0331	0.5053	-0.0644	0.051	0.2061	0.00300668	0.0143322	0.833835
cg17419935	MPZL1	-0.0159	0.0156	0.3077	0.062	0.035	0.07682	0.0016	0.0464	0.9724	-0.00298917	0.0142487	0.833835
cg13834146	LINGO1	0.0027	0.0177	0.8787	0.0059	0.0358	0.8686	0.0262	0.0507	0.6055	0.00332857	0.0158667	0.833836
cg13061103	MIR586;SUPT3H	0.0068	0.0171	0.6885	-0.033	0.0297	0.2667	0.0353	0.0431	0.4129	-0.00310883	0.0148192	0.833837
cg13064429	RP11-356J5.12	0.0032	0.008	0.6938	-0.0064	0.0174	0.714	0.0002	0.0275	0.9946	0.00152479	0.00726856	0.83384
cg10408410	RLBP1	0.005	0.0097	0.6057	-0.0109	0.0194	0.5737	-0.0313	0.028	0.2629	0.00182	0.00867594	0.833843
cg19196182	IKBIP;APAF1	-0.0051	0.0157	0.746	0.0258	0.0267	0.3333	0.0535	0.0404	0.1848	0.00283902	0.0135337	0.833843
cg10951590	CSMD1	-0.0178	0.0225	0.4303	0.046	0.0432	0.2877	0.0729	0.0656	0.2666	-0.00418614	0.0199556	0.833845
cg17332369	FBLIM1	0.0031	0.0089	0.7274	-0.0045	0.0186	0.8098	0.0233	0.0302	0.4402	0.00168411	0.00802826	0.833846
cg21510827		0.0015	0.0189	0.9381	-0.0184	0.0329	0.5753	-0.0047	0.0525	0.9291	-0.00343775	0.0163883	0.833848
cg04353131		-0.0181	0.0189	0.3375	0.0423	0.0334	0.2061	0.0734	0.0509	0.1492	-0.00345041	0.016449	0.833853
cg13499195	STX8	-0.0068	0.0081	0.3981	0.0365	0.0166	0.02806	0.009	0.0254	0.7231	0.00152697	0.0072796	0.833855
cg26418349	C1QTNF6	-0.0053	0.0069	0.4428	0.0279	0.0188	0.1385	0.0167	0.035	0.6347	-0.00135872	0.0064775	0.833856
cg08809361		-0.002	0.0127	0.8756	-0.0035	0.0234	0.8808	0.0145	0.0351	0.6793	-0.00234131	0.011162	0.833858
cg15794228	GFRA2	-0.0059	0.0124	0.632	0.0369	0.0254	0.1456	0.0503	0.0364	0.1669	0.00233728	0.011143	0.833861
cg00583492	RCE1;C11orf80	-0.0031	0.012	0.7947	0.0008	0.0221	0.9713	0.002	0.0341	0.9521	-0.00221197	0.0105457	0.833862
cg22163255	FOXJ2;NECAP1	0.0069	0.0102	0.4971	-0.0276	0.0175	0.116	-0.0423	0.0277	0.1267	-0.0018484	0.00881237	0.833863
cg02460997	PTHLH	0.0036	0.0193	0.8522	0.0034	0.0354	0.9232	-0.0119	0.0532	0.8223	0.00355417	0.0169452	0.833867
cg09271065	PARP4	-0.0074	0.0141	0.5982	0.0165	0.0283	0.5599	-0.0014	0.0421	0.9736	-0.00264702	0.0126203	0.833869
cg06197595		0.0061	0.0162	0.7084	-0.0316	0.0288	0.2721	-0.0147	0.0424	0.729	-0.00296142	0.0141195	0.833871
cg21576886	PYHIN1	-0.004	0.0116	0.7301	0.0055	0.0239	0.8191	-0.002	0.0396	0.9604	-0.00218876	0.0104358	0.833874
cg19166406		-0.0255	0.0274	0.3515	0.0449	0.0425	0.2904	0.0521	0.0628	0.4073	-0.00482996	0.0230289	0.833875
cg16481969	CPPED1	-0.0006	0.0103	0.9546	-0.0072	0.0205	0.7277	0	0.0314	0.9997	-0.00193031	0.0092036	0.833875
cg22218735	PTTG1IP	0.0008	0.0112	0.943	-0.0126	0.0214	0.5547	-0.0106	0.0338	0.7542	-0.00208121	0.00992313	0.833876
cg15387602	MACROD2	-0.0108	0.0145	0.4589	0.0296	0.029	0.307	0.0716	0.0414	0.0838	-0.00272	0.0129692	0.83388
cg11990058	PSMB8;XXbac-BPG246D15.8;PSMB9	0.0057	0.0198	0.7755	-0.0394	0.0386	0.3081	0.0183	0.0536	0.7321	-0.00369479	0.0176174	0.833883
cg06258834	KLK7	-0.0048	0.0234	0.8385	0.0395	0.0458	0.3891	0.0065	0.0659	0.9213	0.00437016	0.0208378	0.833884
cg11767984	ZNF788;AC022415.1	-0.0124	0.0161	0.4406	0.0354	0.0326	0.2781	0.0494	0.0515	0.338	-0.00302744	0.0144355	0.833885
cg25123566	FAM113B;LOC100233209;RP11-493L12.2	-0.0027	0.0148	0.8544	-0.0027	0.0261	0.9167	0.0313	0.0367	0.3939	-0.0027	0.0128742	0.833885
cg05691475		0.0004	0.0146	0.976	0.0133	0.0308	0.665	0.0302	0.0434	0.4863	0.00276681	0.0131928	0.833885
cg22861317		-0.0112	0.0181	0.5364	0.0245	0.0341	0.4721	0.0286	0.0521	0.5831	-0.00335276	0.0159874	0.833892
cg04892187	PLEC1;PLEC	0.0034	0.0086	0.6972	-0.0051	0.0166	0.7611	-0.0484	0.0248	0.05083	0.00160136	0.00763608	0.833894
cg03667051	AC013460.1	-0.0017	0.0113	0.8789	-0.0034	0.0209	0.8703	-0.006	0.0311	0.8467	-0.00208454	0.00994015	0.833895
cg22218695	GRM8	0.0021	0.0142	0.8846	0.0045	0.0267	0.8667	0.0048	0.0404	0.9045	0.00262916	0.0125372	0.833895
cg03445587	LEKR1;RP11-6F2.7	-0.0011	0.0167	0.9492	0.0213	0.0345	0.5359	0.0297	0.0442	0.5011	0.00315224	0.0150316	0.833895
cg02778613	LRRC71	0.0018	0.0105	0.8624	0.0026	0.0207	0.8998	-0.0101	0.0306	0.7407	0.00196372	0.00936419	0.833898
cg05575791		0.0069	0.0069	0.3157	-0.0244	0.0148	0.0996	-0.0058	0.0239	0.8065	0.00131143	0.00625374	0.8339
cg14086822		0.006	0.014	0.6679	-0.0408	0.0294	0.1643	-0.0198	0.0467	0.6716	-0.00265065	0.01264	0.8339
cg04735941	SLC22A31;RP11-46C24.8	-0.0038	0.0065	0.5521	0.0246	0.014	0.07883	0.0254	0.0219	0.2459	0.00123631	0.00589556	0.833901
cg09927065		0.004	0.0154	0.7966	-0.0012	0.0289	0.9662	0.0093	0.0402	0.8169	0.00284999	0.0135908	0.833902
cg05907069	DHDH	0.0049	0.0109	0.651	-0.009	0.0214	0.6735	-0.0064	0.0347	0.8535	0.00203671	0.00971268	0.833905
cg07082201	AC007092.1	-0.0054	0.0155	0.7247	0.0059	0.0288	0.8381	0.029	0.0419	0.488	-0.00286205	0.0136488	0.833908
cg08035234		-0.0098	0.0189	0.6021	0.0126	0.0297	0.6699	-0.0042	0.0439	0.9238	-0.00334353	0.0159452	0.833911
cg18247638	KDELC1;BIVM	-0.0087	0.0129	0.5004	0.0372	0.0229	0.1045	0.0549	0.0344	0.1104	0.00235674	0.0112394	0.833913
cg24801087	DNAH17	0.0031	0.0146	0.8301	0.0013	0.0272	0.963	-0.0434	0.0424	0.3064	0.00269739	0.012864	0.833913
cg08317243	RP11-134D3.2	0.0007	0.0081	0.9286	0.0051	0.0168	0.7633	0.0011	0.024	0.9631	0.00152991	0.00729623	0.833914
cg25646239	UXS1	-0.0042	0.008	0.603	0.0082	0.0151	0.5848	0.0018	0.0236	0.9387	-0.00148228	0.00706916	0.833915
cg11653071	SNX5;C20orf72;OVOL2	0.0038	0.0129	0.7687	-0.0259	0.0251	0.3017	0.0034	0.0373	0.9282	-0.00240574	0.0114734	0.833918
cg27268184	C1orf173;RP11-17E13.3	-0.0109	0.0216	0.6124	0.0171	0.0375	0.6481	0.1069	0.053	0.04363	-0.00392456	0.0187171	0.833919
cg14879574	SATB2	0.0019	0.0161	0.9043	0.0054	0.026	0.8372	-0.0452	0.0366	0.2171	0.00287009	0.0136881	0.83392
cg07653326		-0.0098	0.0128	0.4423	0.0181	0.0211	0.3903	0.0223	0.0316	0.4802	-0.00229465	0.0109437	0.83392
cg24993713	IFNG-AS1;GS1-410F4.2	0.0002	0.0133	0.9903	0.0089	0.0228	0.6961	0.0641	0.036	0.07475	0.00240881	0.0114883	0.833921
cg21247666	KRAS	-0.01	0.0155	0.5182	0.0285	0.0327	0.3837	-0.0061	0.0497	0.9021	-0.00293674	0.0140062	0.833922
cg07602571		0.0033	0.0171	0.8466	-0.0216	0.0291	0.4587	-0.0046	0.0403	0.9099	-0.00309122	0.014743	0.833922
cg21662160	FREM2	-0.0082	0.0153	0.5925	0.0168	0.0293	0.5657	0.0341	0.0423	0.4193	-0.00284364	0.0135623	0.833923
cg24975110	AC003075.4	0.0187	0.019	0.325	-0.0674	0.0323	0.03674	-0.0597	0.0442	0.1767	-0.00343368	0.0163768	0.833927
cg11951449	SLC22A15	-0.004	0.0173	0.815	-0.0004	0.0323	0.9891	0.011	0.0511	0.83	-0.00319748	0.0152503	0.833928
cg23538773		-0.0122	0.0162	0.4525	0.0284	0.0299	0.342	0.022	0.049	0.6543	-0.0029864	0.0142437	0.833929
cg26158756		0.0045	0.0138	0.7432	-0.0264	0.0254	0.2986	-0.0789	0.0391	0.04369	-0.00254236	0.0121259	0.83393
cg22441006		0.016	0.0196	0.4149	-0.0258	0.0299	0.3884	0.0333	0.044	0.4486	0.00343681	0.016392	0.83393
cg12829141	PRRT4	-0.0063	0.013	0.625	0.0139	0.0268	0.6028	0.0017	0.0386	0.9653	-0.00245234	0.0116965	0.83393
cg26225774	KIAA1257;RP11-723O4.6	0.0057	0.0137	0.6762	-0.0072	0.0238	0.7631	-0.0205	0.0324	0.5273	0.00248941	0.0118734	0.833931
cg19261426	OBSCN	-0.0095	0.0105	0.3665	0.0244	0.0196	0.2148	0.0235	0.0296	0.4266	-0.00194054	0.00925554	0.833931
cg05413957	GRID2IP	-0.0009	0.0071	0.9037	0.0118	0.0153	0.4406	-0.0025	0.024	0.918	0.00135029	0.00644034	0.833932
cg13315147	CYP2E1;SPRN	0.0368	0.0413	0.3727	-0.1047	0.0812	0.1974	-0.0894	0.1242	0.4718	0.00771802	0.036812	0.833933
cg04308001	CRAT	0.0022	0.0084	0.7882	-0.0012	0.0181	0.9465	-0.0063	0.0286	0.825	0.00159748	0.00761945	0.833934
cg08164720		-0.0034	0.0094	0.7138	0.0042	0.0178	0.8134	0.0096	0.0267	0.72	-0.0017427	0.00831215	0.833935
cg15136870	CRLF1	0.0085	0.008	0.2923	-0.0232	0.015	0.1207	0.0242	0.0238	0.3106	0.00147993	0.00705882	0.833935
cg13032656		0.0104	0.019	0.5839	-0.0167	0.0323	0.6048	-0.0064	0.049	0.8968	0.00343342	0.0163768	0.833939
cg23596547	MCM6	0.0003	0.0071	0.9683	0.0063	0.0154	0.6802	-0.008	0.0262	0.7607	0.00135178	0.00644774	0.83394
cg10324316	PAX7	0.0044	0.0095	0.6459	-0.008	0.0183	0.6637	-0.0316	0.0269	0.2397	0.00176769	0.00843158	0.83394
cg25042073	SLC10A7	-0.0042	0.0159	0.7934	0.0203	0.0251	0.4184	0.0351	0.0439	0.4243	0.00281598	0.0134318	0.833941
cg10160350	LINC00910	-0.0012	0.0072	0.8713	0.0114	0.0143	0.4261	0.0104	0.0212	0.6222	0.00134822	0.00643086	0.833943
cg05474761		0.0043	0.0092	0.6406	-0.0092	0.019	0.6284	-0.0217	0.0294	0.4611	0.00173596	0.00828036	0.833943
cg02827371	CCDC7	-0.0024	0.0202	0.907	-0.0078	0.036	0.8292	-0.0715	0.0517	0.1668	-0.00369305	0.0176163	0.83395
cg00020063	COL23A1	0.0007	0.0075	0.9212	0.004	0.0145	0.7815	0.0322	0.023	0.1611	0.00139653	0.00666163	0.83395
cg07091301	LGI2	0.0006	0.008	0.9391	0.0051	0.016	0.7513	-0.0277	0.0254	0.274	0.0015	0.00715542	0.833955
cg07178379	TSKU	-0.0033	0.0096	0.7344	0.0042	0.0192	0.8283	0.0092	0.0304	0.7615	-0.0018	0.0085865	0.833955
cg19988637	FIS1	0.0009	0.008	0.9133	0.0039	0.016	0.8077	0.0092	0.0248	0.711	0.0015	0.00715542	0.833955
cg24187671	TMEM114	0.0064	0.0128	0.6198	-0.0376	0.0256	0.1413	0.0128	0.0378	0.7352	-0.0024	0.0114487	0.833955
cg09768555		0.0094	0.0166	0.5699	-0.0501	0.0322	0.1204	-0.0053	0.0452	0.9073	-0.00309301	0.0147547	0.833958
cg25127250	RP3-468B3.2	0.0016	0.0151	0.9179	0.006	0.0257	0.8167	-0.0106	0.0376	0.778	0.00272914	0.0130191	0.83396
cg01010211	CECR2	-0.016	0.014	0.2527	0.0364	0.0238	0.1272	-0.0032	0.0332	0.9224	-0.00252956	0.0120671	0.83396
cg10487556	ARIH2;ARIH2OS;C3orf71	0.0174	0.0112	0.1213	-0.0575	0.0221	0.009375	-0.0608	0.0328	0.0638	0.00209422	0.00999031	0.833961
cg17194270	SYNGR1	-0.0037	0.009	0.6781	0.0043	0.0152	0.7794	0.0002	0.0239	0.9942	-0.00162334	0.00774428	0.833966
cg05744395		0.0128	0.017	0.4513	-0.0533	0.0302	0.07797	-0.0532	0.0453	0.24	-0.0031053	0.0148142	0.833967
cg02897974		-0.0044	0.0116	0.7042	0.0055	0.0213	0.7974	-0.0074	0.0334	0.8248	-0.00213541	0.0101872	0.833967
cg24182328	VMO1	0.0103	0.0186	0.581	-0.0187	0.0333	0.5744	0.0511	0.0519	0.3248	0.00340387	0.0162386	0.833967
cg17940740	C22orf27;MORC2-AS1;MTMR3	0.0009	0.0182	0.9591	0.0109	0.0322	0.7352	-0.0158	0.0523	0.7621	0.0033212	0.0158442	0.833968
cg26240532	ZNF616	-0.0053	0.0109	0.6253	0.0279	0.0205	0.1741	0.0112	0.0306	0.7141	0.00201735	0.00962414	0.833969
cg27487796		0.0064	0.0162	0.6935	-0.0069	0.0272	0.7997	0.0363	0.0423	0.3912	0.00291749	0.0139184	0.833969
cg24379742		-0.0078	0.0105	0.4542	0.0282	0.024	0.2397	0.0276	0.0394	0.4839	-0.00201639	0.00961965	0.833971
cg03077572	PCYT2	-0.0082	0.0129	0.5225	0.0197	0.0252	0.4347	-0.0038	0.0366	0.9167	-0.00240695	0.0114829	0.833971
cg25519457	CCND2	-0.0048	0.0054	0.3804	0.0256	0.0111	0.02074	0.0392	0.0165	0.0172	0.00101784	0.00485587	0.833972
cg10417834	CPEB3	-0.0008	0.0126	0.9516	0.0125	0.0228	0.5831	0.0673	0.0325	0.03829	0.00231156	0.011028	0.833974
cg19434748		0.0003	0.0075	0.9697	-0.0097	0.0164	0.5533	-0.0137	0.0259	0.5968	-0.00142965	0.00682061	0.833974
cg14311923	ITGA7	0.0067	0.0089	0.4563	-0.0176	0.0174	0.3117	-0.0304	0.0261	0.2446	0.00166085	0.00792364	0.833974
cg19039367	NCRNA00171;ZNRD1-AS1	0.0008	0.0106	0.9395	0.0069	0.0215	0.7487	0.0897	0.0341	0.008633	0.0019928	0.00950731	0.833974
cg01901822	PGM5	0.0075	0.013	0.5622	-0.015	0.024	0.5315	-0.0704	0.0368	0.05589	0.00239597	0.0114308	0.833975
cg09981964	CNTNAP2;MIR548T	-0.0029	0.0128	0.8217	-0.0005	0.0239	0.9849	0.0426	0.0334	0.2027	-0.00236505	0.0112836	0.83398
cg09130312	RN5S487	0.0094	0.0118	0.4255	-0.0238	0.0224	0.2878	-0.0792	0.0356	0.02623	0.00218819	0.01044	0.833982
cg21193440	PTBP1	-0.0092	0.0146	0.5314	0.0443	0.0273	0.1044	0.0492	0.0408	0.2283	0.00269844	0.0128745	0.833983
cg26794424	TC2N;CATSPERB	0.001	0.0153	0.9461	0.0096	0.0293	0.7422	0.0374	0.039	0.3375	0.00284259	0.0135623	0.833984
cg12222574	C1orf124;EXOC8	0.0012	0.0204	0.9527	-0.0181	0.035	0.605	0.0011	0.0508	0.9832	-0.00369403	0.0176247	0.833985
cg06534568		-0.0019	0.0111	0.8655	0.0177	0.022	0.4217	0.0357	0.0317	0.2612	0.00207707	0.00991006	0.833986
cg19527532	DDX46	0.0077	0.0159	0.6266	-0.0144	0.0304	0.6348	0.0019	0.042	0.9636	0.00295298	0.0140893	0.833987
cg25737788	DNAJC16;CASP9	-0.0056	0.0109	0.6041	0.011	0.0208	0.5978	-0.013	0.0315	0.6801	-0.00202353	0.00965466	0.833987
cg06588804		-0.0013	0.02	0.9472	-0.0106	0.0346	0.7603	-0.0102	0.0514	0.8434	-0.00362913	0.0173154	0.833987
cg14742429	NID1	-0.0041	0.0093	0.6562	0.0075	0.0184	0.6843	0.0268	0.0293	0.3614	-0.00173961	0.00830005	0.833988
cg21235334	DNMT3B	0.0007	0.0096	0.938	-0.0108	0.0183	0.5535	-0.0146	0.0287	0.611	-0.00178177	0.00850125	0.833988
cg26122759	RNU7-14P	0.0009	0.0154	0.956	-0.0121	0.0247	0.6234	-0.0367	0.04	0.3582	-0.00273893	0.0130681	0.833988
cg05030251	KCNJ6;TMPRSS3	0.0063	0.008	0.4333	-0.0184	0.0163	0.2591	-0.0114	0.026	0.6617	0.00150519	0.00718166	0.833989
cg20021336	PARK2	0.0013	0.0109	0.902	-0.014	0.0207	0.4993	-0.0287	0.03	0.3387	-0.00202138	0.0096446	0.83399
cg05483587		0.0199	0.0148	0.18	-0.0504	0.026	0.05292	-0.0507	0.0387	0.1899	0.00269573	0.0128622	0.833991
cg11982431	SMARCD1	-0.0026	0.007	0.7042	0.0043	0.0147	0.7717	-0.0124	0.0242	0.6091	-0.00132458	0.00632002	0.833991
cg09943198	DOCK8	-0.004	0.0091	0.6619	0.0235	0.0178	0.1881	0.031	0.0293	0.2899	0.00169817	0.00810255	0.833991
cg16251671	C20orf194	-0.003	0.0088	0.733	0.0037	0.0175	0.8344	-0.0054	0.026	0.8341	-0.00164774	0.00786195	0.833992
cg09029294	SEPT9	-0.0131	0.0113	0.2461	0.0619	0.0224	0.005772	0.0851	0.0343	0.01298	0.00211447	0.0100889	0.833993
cg10456539	BPHL	0.0036	0.0187	0.8456	-0.0294	0.0358	0.4105	-0.0221	0.0527	0.6744	-0.00347384	0.016575	0.833993
cg19398525	ZNRF2	0.0042	0.0107	0.693	-0.0079	0.0229	0.7311	0.0073	0.0357	0.8376	0.0020317	0.009694	0.833993
cg26588699		-0.0302	0.0203	0.1362	0.0792	0.0304	0.009043	0.0201	0.0413	0.6267	0.00353818	0.0168821	0.833994
cg13938341	NAMPT	0.0072	0.0148	0.6288	-0.0098	0.0245	0.6895	0.0283	0.0348	0.4157	0.00265499	0.012668	0.833994
cg08942131	LOC339593;RP4-734C18.1	0.0046	0.0153	0.7631	-0.0034	0.0287	0.9044	-0.0196	0.0433	0.65	0.00282958	0.0135013	0.833997
cg00446472	CBFA2T3	0.0014	0.0102	0.8925	0.0042	0.0212	0.843	0.0182	0.0306	0.5524	0.00192633	0.00919147	0.833997
cg04509759	TTBK2	0.0026	0.01	0.7984	-0.0221	0.0212	0.2974	-0.0147	0.0374	0.695	-0.00189549	0.00904432	0.833997
cg05888171	RAB44;PI16	0.0033	0.0068	0.6298	-0.0075	0.0142	0.5988	0.0078	0.0223	0.7265	0.00128535	0.00613305	0.833998
cg01605419	PLEKHH2	0.0014	0.0082	0.863	0.0022	0.0171	0.8976	-0.0079	0.0267	0.7659	0.00154957	0.00739384	0.833999
cg22531105	SYT6	0.0016	0.0069	0.8149	0.0001	0.0134	0.9956	0.0139	0.0215	0.5185	0.00128563	0.00613449	0.834
cg03750606	ESRRG	0.005	0.011	0.649	-0.0094	0.0217	0.6632	-0.0316	0.0314	0.3142	0.00205621	0.00981142	0.834001
cg02153490	TCF21	-0.0036	0.023	0.8748	-0.0076	0.048	0.8739	-0.006	0.0763	0.9375	-0.00434691	0.0207418	0.834001
cg13924510	LDLRAD3	0.0025	0.0121	0.8341	-0.0186	0.0225	0.4074	0.0318	0.0326	0.3301	-0.00223332	0.0106567	0.834004
cg03754143	PRKCZ;RP11-547D24.3	-0.006	0.0152	0.6932	0.0102	0.031	0.7426	0.0258	0.0458	0.5731	-0.00286013	0.0136477	0.834004
cg14041727	RP5-1085F17.3	-0.0053	0.0128	0.6766	0.0268	0.0229	0.2408	0.0277	0.0355	0.4351	0.0023415	0.0111731	0.834006
cg11630135	FBLN2	-0.0013	0.0131	0.9202	0.0165	0.0254	0.5157	0.0436	0.0352	0.2162	0.00243992	0.0116427	0.834006
cg06094379		0.003	0.0186	0.8704	0.0045	0.0322	0.8894	-0.0156	0.041	0.7041	0.00337528	0.0161061	0.834006
cg03661377	LINC01505;RP11-308N19.4	-0.0066	0.0106	0.5353	0.0312	0.0196	0.1109	0.0242	0.0305	0.4275	0.00195395	0.00932381	0.834007
cg06163657	CTC-340D7.1;RP11-141O11.1	0.0077	0.0131	0.557	-0.0148	0.0236	0.5311	0.0354	0.0344	0.3027	0.00240027	0.0114537	0.83401
cg17985281	NFAT5;MIR1538	-0.022	0.0151	0.144	0.0905	0.0284	0.001473	0.0674	0.0425	0.1131	0.002794	0.0133326	0.83401
cg26110605		-0.0049	0.0122	0.6869	0.025	0.0218	0.2507	0.0264	0.0329	0.4223	0.002231	0.0106462	0.834013
cg03699778	TPST1	0.0052	0.0167	0.7552	-0.004	0.0304	0.8942	0.0399	0.0452	0.378	0.00306726	0.0146369	0.834013
cg05474188	RUNX1	-0.0045	0.0091	0.6248	0.0104	0.019	0.5848	0.0365	0.0308	0.2356	-0.00171983	0.00820723	0.834019
cg01870246	DYNC2H1	-0.0049	0.0101	0.6267	0.0328	0.0215	0.1274	0.0213	0.0317	0.5002	0.00191561	0.00914156	0.834019
cg02093647	ACVR2A	0.0031	0.0107	0.7748	-0.0275	0.0238	0.2465	0.0142	0.0398	0.7215	-0.00204501	0.00975909	0.834019
cg23134211	DUSP26	0.0051	0.0146	0.7288	-0.0049	0.0257	0.848	0.0033	0.0362	0.9282	0.00266012	0.0126945	0.83402
cg00554413	TACSTD2	0.0039	0.0138	0.7765	-0.0322	0.0294	0.273	0.0099	0.0411	0.8086	-0.00261771	0.0124923	0.834022
cg02480685	PLEKHF2	-0.0064	0.019	0.7372	0.0454	0.0389	0.2437	0.105	0.0609	0.08446	0.00357743	0.0170724	0.834023
cg12467416	SEPT9	-0.0036	0.0057	0.5247	0.011	0.0125	0.3765	0.0178	0.0184	0.333	-0.00108673	0.00518624	0.834026
cg08828126	PLA2G1B	0.001	0.0096	0.9196	0.0053	0.0199	0.7892	0.016	0.0319	0.6154	0.00181178	0.00864647	0.834027
cg25207432		0.0064	0.0102	0.5298	-0.0117	0.0176	0.5072	-0.0256	0.0279	0.3579	0.00184919	0.00882506	0.834028
cg20238243	U6atac	0.0023	0.0198	0.9071	-0.0229	0.0357	0.5218	-0.0376	0.0504	0.4557	-0.00362813	0.0173152	0.834031
cg10202508	TMEM192	-0.0117	0.0143	0.4149	0.0334	0.0286	0.2424	0.042	0.0407	0.3025	-0.00268	0.0127903	0.834032
cg06421634	RP11-60A8.1	-0.0002	0.0148	0.9917	0.0126	0.0272	0.6437	0.0005	0.0413	0.9899	0.00272394	0.0130002	0.834033
cg04441168		0.0071	0.009	0.4293	-0.0221	0.0189	0.2409	-0.038	0.0303	0.21	0.00170259	0.00812574	0.834034
cg14840502		-0.0003	0.0141	0.9826	0.0135	0.0272	0.6194	0.0199	0.0423	0.6391	0.0026229	0.012518	0.834035
cg02499925	OR1G1	0.0078	0.0122	0.5226	-0.0176	0.0231	0.4451	-0.01	0.035	0.7756	0.00226035	0.0107879	0.834037
cg10071852	DIP2C	-0.0025	0.0194	0.8974	-0.0072	0.0357	0.8403	-0.0783	0.0496	0.1142	-0.0035715	0.0170458	0.834039
cg07201861	RBM47	0.0059	0.0099	0.5503	-0.0332	0.0199	0.09455	-0.0212	0.0298	0.4757	-0.00185716	0.00886372	0.83404
cg22178761	NKD2	0.0088	0.0157	0.576	-0.0222	0.0326	0.4961	-0.015	0.0471	0.7498	0.00296369	0.0141451	0.834042
cg10310469	PTK7	-0.003	0.012	0.8011	0.0171	0.0204	0.4043	0.0299	0.0265	0.2587	0.0021671	0.0103432	0.834043
cg06349179	RAB7L1	0.0062	0.018	0.7311	-0.0064	0.033	0.8463	0.0117	0.0504	0.8164	0.00331083	0.0158021	0.834044
cg10450883	IL1RAP	-0.0033	0.0144	0.8173	-0.0003	0.0287	0.9924	-0.0461	0.042	0.2724	-0.00269665	0.0128708	0.834044
cg05358175	CYFIP2;CTC-248O19.1	0.0004	0.0096	0.9663	0.0068	0.0183	0.7092	0.027	0.0286	0.3449	0.00178116	0.00850125	0.834044
cg00140998	KMT2D	0.0037	0.01	0.7128	-0.0206	0.0184	0.2633	-0.0288	0.0288	0.3174	-0.00184086	0.00878625	0.834045
cg01930444	ERBB4	0.0107	0.0139	0.4381	-0.03	0.0279	0.2822	-0.0518	0.0437	0.2356	0.00260666	0.0124414	0.834047
cg12648806	RPL26	0.0025	0.0121	0.8363	0.0013	0.022	0.9532	-0.0722	0.0366	0.04848	0.00222131	0.0106022	0.834048
cg07422619		-0.0034	0.0101	0.7385	0.0046	0.0211	0.8278	-0.0177	0.0322	0.5814	-0.00190868	0.00911009	0.834048
cg15528091	ARRDC2	-0.0044	0.0168	0.7917	0.0019	0.0338	0.9554	-0.0048	0.0478	0.92	-0.00315192	0.0150441	0.834049
cg23715460	NXN	0.003	0.0088	0.731	-0.0036	0.0173	0.8338	0.0174	0.0265	0.5104	0.00164331	0.00784357	0.834049
cg23636833	PTPRN2	0.0039	0.0092	0.6706	-0.0075	0.019	0.6938	0.0217	0.0293	0.4595	0.00173481	0.00828036	0.834051
cg17998138	HECTD2-AS1	0.0016	0.0136	0.9091	-0.0176	0.026	0.4966	0.0132	0.0386	0.7322	-0.00252474	0.0120509	0.834054
cg07493237	IL26;GS1-410F4.2	0.0068	0.0176	0.7003	-0.0071	0.0296	0.8095	0.0245	0.0418	0.5578	0.00316935	0.0151278	0.834055
cg12563898	SYN3;LL22NC03-104C7.1	0.0012	0.0062	0.8447	-0.0111	0.0127	0.382	-0.028	0.0197	0.1562	-0.00116726	0.00557152	0.834055
cg20868690		0.0044	0.0094	0.6374	-0.009	0.019	0.636	-0.0037	0.027	0.8915	0.00176509	0.00842528	0.834059
cg24157364	PHACTR2	-0.0029	0.0147	0.8457	0.0257	0.0296	0.3867	0.0489	0.0403	0.2246	0.0027582	0.0131658	0.83406
cg08319659	KCNA6;GALNT8	-0.0011	0.0136	0.9378	-0.0071	0.0247	0.7728	0.0021	0.0378	0.9567	-0.00249584	0.0119135	0.83406
cg03466103		-0.0107	0.0177	0.5459	0.02	0.0312	0.5202	0.0315	0.0466	0.4986	-0.00322524	0.0153952	0.83406
cg06733198	LOC101928322;RP11-271F18.2	0.004	0.0162	0.8034	-0.0278	0.0305	0.3617	-0.0369	0.0437	0.3979	-0.00299729	0.0143071	0.834061
cg23871411	PIP5K1B	0	0.0116	0.9976	0.0107	0.023	0.6413	0.0393	0.0354	0.2676	0.0021698	0.0103573	0.834062
cg11994854		-0.0037	0.0161	0.8188	0.025	0.0293	0.3936	0.0551	0.0427	0.1972	0.00295592	0.0141101	0.834066
cg15928744	SRRM3	0.0025	0.008	0.7542	-0.0037	0.0187	0.8414	-0.0173	0.0297	0.5594	0.00154083	0.00735519	0.834067
cg05619587	SLC6A15	0.0091	0.0162	0.5752	-0.0189	0.0307	0.5386	-0.0561	0.0454	0.2164	0.00300145	0.0143276	0.834067
cg23687964	CSMD3	0.0091	0.0152	0.549	-0.0231	0.031	0.4566	-0.0192	0.0502	0.7017	0.00285903	0.0136477	0.834068
cg19718514	PSD3	0.0034	0.0089	0.6982	-0.021	0.0174	0.2263	-0.0314	0.0262	0.2313	-0.00165988	0.00792364	0.83407
cg04661976		-0.0076	0.0095	0.4255	0.0393	0.019	0.03846	0.0082	0.0287	0.7741	0.00178	0.00849706	0.83407
cg06316011		-0.0025	0.0111	0.8188	0.022	0.0231	0.3406	0.0202	0.0411	0.6238	0.00209585	0.0100049	0.834071
cg06788267	RP11-86H7.1	-0.0039	0.0073	0.5866	0.0101	0.0156	0.5186	0.0392	0.0265	0.1386	-0.00138505	0.00661188	0.834074
cg08033998	RP11-363J20.2	-0.0021	0.0204	0.9178	-0.0072	0.0317	0.8195	0.0017	0.0446	0.9693	-0.00359355	0.0171548	0.834075
cg11637736		-0.002	0.0165	0.9047	0.0142	0.0251	0.572	-0.0097	0.0334	0.772	0.00288823	0.0137877	0.834075
cg24403711	SIAH3	-0.006	0.0115	0.5999	0.0339	0.0227	0.1345	0.056	0.0338	0.09728	0.00214896	0.0102587	0.834076
cg27102873		-0.001	0.012	0.933	-0.0065	0.0225	0.7739	-0.0144	0.0333	0.6641	-0.00221799	0.0105882	0.834076
cg24823222		0.0065	0.0122	0.5924	-0.0147	0.0245	0.549	0.0064	0.0377	0.8646	0.00228768	0.0109209	0.834076
cg19461687	FCAMR	0.0003	0.0078	0.9707	0.0066	0.0163	0.6841	-0.0061	0.0258	0.8131	0.00147383	0.00703592	0.834079
cg08098208	CDH4	-0.0009	0.0113	0.9372	0.0125	0.0211	0.5554	-0.0052	0.0317	0.8698	0.00208664	0.00996143	0.83408
cg11206390		0.0135	0.0149	0.3631	-0.0406	0.03	0.1759	-0.076	0.0491	0.1216	0.00279534	0.0133447	0.83408
cg12922664	TRPM1	-0.006	0.0142	0.6716	0.0063	0.0226	0.7786	0.0074	0.033	0.8224	-0.00251857	0.0120236	0.834082
cg18664658	GAS7	-0.0016	0.0089	0.8552	-0.0019	0.0175	0.9123	-0.0004	0.0235	0.9861	-0.00166165	0.00793302	0.834089
cg13487762	ZNF503;ZNF503-AS2;AC010997.1	0.0009	0.014	0.9472	0.0079	0.0251	0.7518	0.031	0.0357	0.3841	0.002561	0.0122267	0.83409
cg02784991	TCF4	0.001	0.0098	0.9165	0.0054	0.0201	0.7889	-0.0215	0.0309	0.4862	0.00184507	0.00880877	0.834091
cg22988655	HLA-H	-0.0159	0.0217	0.4639	0.0355	0.0395	0.3684	0.0795	0.0589	0.1775	-0.00398366	0.019019	0.834091
cg25802415	KCMF1	0.0073	0.0132	0.5793	-0.0151	0.0251	0.5483	-0.0559	0.0395	0.1568	0.00244706	0.0116829	0.834092
cg13307153	RBM47	0.0058	0.0089	0.5161	-0.0182	0.0196	0.3528	-0.0002	0.0309	0.9953	0.00169736	0.00810368	0.834093
cg04435546	SOX6	-0.0006	0.0071	0.9289	0.0087	0.0139	0.5295	-0.0267	0.0231	0.2473	0.00132436	0.00632291	0.834093
cg10873285	SASH1	-0.0071	0.0078	0.365	0.0171	0.0141	0.2241	0.0415	0.021	0.04838	-0.00142957	0.00682527	0.834095
cg27207041	MBTD1;UTP18	0.0024	0.0119	0.8416	0.0015	0.0225	0.9473	0.0137	0.0317	0.6653	0.00220328	0.0105193	0.834097
cg13856674		0.0009	0.0075	0.9013	-0.0091	0.0138	0.5097	-0.0321	0.0203	0.1138	-0.00138019	0.00658968	0.834099
cg23731030	ERBB2	0.0055	0.0091	0.5465	-0.0127	0.0177	0.4727	-0.0124	0.0271	0.6481	0.00169505	0.00809305	0.834101
cg14683248	SORBS2	-0.0003	0.008	0.9706	0.0093	0.0166	0.5775	0.031	0.0259	0.2306	0.0015094	0.00720676	0.834103
cg12655137	CDK11B;LOC728661;SLC35E2B	-0.0109	0.0147	0.4591	0.0518	0.0279	0.0634	0.0357	0.0453	0.4309	0.00272377	0.0130053	0.834108
cg13813086	PBX3	-0.0116	0.0162	0.4735	0.0275	0.0305	0.3676	0.0289	0.0467	0.5366	-0.00299642	0.0143071	0.834108
cg21196747		-0.0189	0.0247	0.4429	0.0392	0.043	0.3612	0.0088	0.0654	0.8925	-0.00448563	0.021418	0.83411
cg06252465		-0.0072	0.0079	0.3617	0.0237	0.0166	0.153	0.0237	0.0268	0.3765	-0.00149396	0.00713339	0.834111
cg14838715	CSK	-0.0065	0.0097	0.4981	0.0153	0.0185	0.4065	0.0178	0.0275	0.5161	-0.00179917	0.00859075	0.834112
cg16681516	DMWD	0.0002	0.0098	0.9852	0.0062	0.0165	0.7088	-0.0005	0.0227	0.9812	0.00176464	0.00842588	0.834112
cg09097845	OPTN	-0.014	0.0168	0.4022	0.0352	0.0315	0.2638	0.0278	0.0451	0.5373	-0.0031045	0.0148235	0.834112
cg13914373	LONRF1	0.0199	0.0185	0.2804	-0.0304	0.0262	0.2471	-0.0133	0.0373	0.7213	0.00316495	0.0151123	0.834113
cg07395826	WDPCP	0.0036	0.0146	0.8037	-0.0254	0.0277	0.3596	-0.0635	0.0419	0.1291	-0.0027049	0.0129158	0.834115
cg09678035		-0.0041	0.0097	0.6722	0.0091	0.0214	0.6697	0.0255	0.0309	0.4088	-0.00185023	0.00883479	0.834117
cg14566508	SIRT2	-0.0001	0.0106	0.993	0.0093	0.02	0.641	0.0239	0.0304	0.4325	0.00196141	0.00936587	0.83412
cg12964770		0.0012	0.0061	0.8455	-0.0088	0.0111	0.4282	-0.0147	0.0174	0.3986	-0.00111954	0.00534593	0.834122
cg02488833	PARVB	-0.0033	0.0071	0.6451	0.0103	0.0175	0.5538	0.0238	0.0315	0.449	-0.00137779	0.00657914	0.834122
cg17547632	HNRNPU;HNRNPU-AS1	0.0027	0.0115	0.8108	0.0001	0.0216	0.9967	-0.0139	0.0313	0.6568	0.00212578	0.010151	0.834123
cg23033164		-0.0103	0.0137	0.4499	0.0198	0.0231	0.39	0.013	0.0353	0.7118	-0.00246766	0.0117835	0.834123
cg21063929	RP11-315L6.1;CTD-2147F2.1	0.007	0.0127	0.5816	-0.0157	0.0251	0.5331	-0.0862	0.036	0.01664	0.00237308	0.011332	0.834125
cg01336912	PALM3	0.0082	0.0131	0.5347	-0.0154	0.0229	0.5008	-0.0354	0.0316	0.2626	0.00238121	0.0113709	0.834127
cg19835676	LOC100132146;TDGF1	0.0039	0.0126	0.7556	-0.0033	0.0239	0.8904	0.0221	0.0355	0.5336	0.00233408	0.0111459	0.834127
cg19423196	MAT1A	-0.0127	0.019	0.5032	0.0641	0.0367	0.08111	0.0256	0.0587	0.6628	0.00353336	0.0168729	0.834128
cg08468080		-0.0045	0.0093	0.6261	0.0094	0.0187	0.6147	0.0075	0.0273	0.7834	-0.00174377	0.00832706	0.834128
cg08664247	PLCD1	-0.0028	0.0209	0.8917	0.0264	0.0385	0.4935	0.0206	0.0555	0.7109	0.00384641	0.018368	0.83413
cg18899999	PICALM	-0.0063	0.0147	0.6674	0.0367	0.0285	0.1985	0.0176	0.0399	0.6596	0.0027358	0.0130645	0.834131
cg12921858	HIVEP3	-0.0062	0.0138	0.6533	0.0081	0.0233	0.7281	-0.0088	0.0359	0.8064	-0.0024864	0.0118737	0.834132
cg03780021	PES1;MTMR3	0.0015	0.0176	0.9301	-0.0212	0.0341	0.5348	0.0046	0.0469	0.9227	-0.00327502	0.0156397	0.834133
cg17407400	WDR7	0.004	0.0197	0.8392	-0.0228	0.0316	0.4696	-0.0871	0.0482	0.07068	-0.00350068	0.0167174	0.834134
cg12251828	EPHB6	0	0.0125	0.9982	-0.0094	0.0221	0.6705	-0.0251	0.0332	0.4487	-0.00227833	0.0108802	0.834135
cg26951577	PTPRG	-0.0065	0.0159	0.6841	0.0098	0.0301	0.7454	0.0211	0.0449	0.6378	-0.00294397	0.014059	0.834136
cg23550757		-0.0091	0.0108	0.3984	0.0231	0.0203	0.2544	0.0039	0.0311	0.8999	-0.00199655	0.00953461	0.834136
cg19782883	SERTAD4-AS1;SERTAD4;C1orf133	0.0072	0.0113	0.5228	-0.0205	0.0239	0.3899	-0.0177	0.035	0.6133	0.00213917	0.0102157	0.834136
cg24659899		0.0072	0.0126	0.5656	-0.0451	0.0266	0.08974	0.0017	0.0392	0.9654	-0.00238439	0.0113871	0.834141
cg25195960	ZNF684	-0.0055	0.0112	0.6212	0.0114	0.0223	0.6087	-0.0214	0.0352	0.543	-0.00209574	0.0100086	0.834141
cg18910774	LINC01093;RP11-701P16.4	-0.0109	0.0128	0.3952	0.0539	0.0252	0.03289	0.0904	0.038	0.01746	0.00238965	0.0114122	0.834141
cg23378396	RP11-121L11.1	0.0003	0.0088	0.9758	0.0069	0.0174	0.6896	0.0169	0.024	0.4816	0.0016443	0.00785282	0.834144
cg00104643	FRK	0.0168	0.0159	0.2923	-0.0503	0.0312	0.1068	-0.0368	0.0435	0.3975	0.00296632	0.0141665	0.834144
cg17117243	SESN1	-0.0057	0.0113	0.614	0.0295	0.0212	0.1649	0.0125	0.0323	0.6983	0.002088	0.00997189	0.834145
cg18350893	IL1R1	-0.015	0.0134	0.2603	0.0467	0.0214	0.02879	0.0778	0.0329	0.01814	0.00237805	0.0113572	0.834147
cg16636772		-0.0026	0.0138	0.8506	-0.0024	0.0262	0.9283	0.0063	0.0386	0.8708	-0.00255656	0.0122098	0.834147
cg02666105	ZNF720;CTD-2358C21.4	0.0025	0.0082	0.7643	-0.0021	0.0158	0.8935	-0.0014	0.0235	0.9535	0.00152391	0.00727819	0.834152
cg16100120	EFEMP1	0.0058	0.0105	0.5786	-0.0142	0.0216	0.5116	-0.0181	0.0333	0.5854	0.00197725	0.00944336	0.834152
cg25533361	EIF3B;SNX8	0.0085	0.0198	0.6702	-0.0131	0.0368	0.7227	0	0.0528	0.9996	0.0036508	0.0174364	0.834153
cg24520871		-0.0107	0.0123	0.3823	0.0429	0.0218	0.04935	0.0652	0.0323	0.04348	0.00224295	0.0107125	0.834154
cg11416874	CSNK1A1	-0.0029	0.0159	0.8545	-0.0031	0.0301	0.9173	0.0532	0.0488	0.2755	-0.00294363	0.014059	0.834154
cg20514520		0.0023	0.0073	0.7479	-0.0022	0.0142	0.8789	-0.0271	0.0217	0.2124	0.00135933	0.00649233	0.834156
cg22528358	PRMT6	-0.0024	0.0117	0.8362	-0.0013	0.0209	0.9511	0.011	0.0299	0.7128	-0.00213753	0.0102092	0.834156
cg01388144	TP53BP1	-0.0046	0.0191	0.8099	0	0.0336	0.9989	0.0538	0.0467	0.2489	-0.00347658	0.0166047	0.834157
cg25247177	PIP5K1C	-0.0119	0.0131	0.3646	0.0484	0.0235	0.03959	0.0556	0.0341	0.1026	0.0023957	0.0114423	0.834157
cg19412900	HOXD-AS2	-0.0042	0.0153	0.7826	0.0335	0.0318	0.2911	-0.0046	0.0502	0.9276	0.00288663	0.0137872	0.834159
cg18305606	C5orf30	-0.0148	0.0154	0.3358	0.0305	0.0256	0.2338	0.0554	0.0379	0.1434	-0.00276291	0.0131963	0.834159
cg07308978	AC013401.2;AC013401.1	0.0026	0.0104	0.8021	-0.0006	0.0204	0.978	-0.009	0.0315	0.7765	0.00193988	0.00926542	0.834161
cg14360405		-0.0051	0.0095	0.5934	0.0287	0.0188	0.126	0.0482	0.0292	0.09923	0.00177518	0.00847894	0.834164
cg12571072	CHUK;RP11-316M21.6	-0.0101	0.0174	0.5631	0.02	0.0319	0.5312	0.0717	0.0461	0.1201	-0.00319809	0.0152754	0.834165
cg08187627	RP11-223I10.1	-0.0023	0.0108	0.8322	0.0167	0.02	0.4029	-0.0034	0.0304	0.912	0.00198956	0.00950298	0.834166
cg05176958	SLC45A4	0.0071	0.0078	0.3626	-0.0231	0.0163	0.1565	-0.0105	0.0243	0.664	0.00147305	0.00703592	0.834166
cg26710134	PAK7;RP5-986I17.2	-0.0073	0.0124	0.5556	0.0164	0.024	0.4937	0.0267	0.0366	0.4651	-0.00230642	0.0110165	0.834166
cg24577098	TRIM41	0.0023	0.0124	0.8505	0.0031	0.031	0.9193	-0.0105	0.0564	0.8523	0.00241034	0.0115131	0.83417
cg00681857		-0.0024	0.0121	0.8413	0.0198	0.0235	0.3991	0.0334	0.038	0.3794	0.00225219	0.0107577	0.83417
cg00419186	CCDC114;CTC-241F20.2	-0.0037	0.0156	0.813	0	0.0293	1	0.0275	0.0414	0.5066	-0.0028828	0.0137699	0.834171
cg18014500	GUCY2G;GUCY2GP	0.0032	0.0191	0.8655	-0.0218	0.0318	0.4936	0.0004	0.0493	0.9939	-0.00342785	0.0163736	0.834173
cg06980968	C12orf60	0.0027	0.0176	0.8764	-0.025	0.0336	0.4571	-0.0624	0.0474	0.188	-0.00326388	0.0155906	0.834176
cg14049982	NUPL2	-0.0133	0.0125	0.2882	0.0375	0.0238	0.1145	0.0135	0.0341	0.6914	-0.00231673	0.0110665	0.834178
cg14955976	LRRC4C	0.0038	0.0203	0.8497	-0.0311	0.0386	0.42	-0.0365	0.061	0.5501	-0.00376128	0.0179669	0.834178
cg03438782	RP11-807H22.7	0.0018	0.0148	0.9044	0.0059	0.0274	0.8281	0.0095	0.0385	0.8054	0.00272603	0.0130218	0.83418
cg12027899	ZFP91;ZFP91-CNTF	0.0006	0.0071	0.9367	0.0044	0.0145	0.7624	-0.0058	0.0222	0.7955	0.0013349	0.0063766	0.834181
cg23084528	HSD17B7P2	0.0182	0.0395	0.6442	-0.0865	0.0698	0.2153	-0.0058	0.0972	0.9528	-0.00719658	0.0343771	0.834181
cg13538036	SUN1	0.0022	0.0168	0.8965	0.0055	0.0288	0.8475	-0.0262	0.0421	0.5347	0.00303782	0.0145115	0.834183
cg23920922	ITGBL1	-0.0066	0.0121	0.5849	0.0405	0.0251	0.1069	0.0228	0.0385	0.5542	0.00228168	0.0108996	0.834186
cg19399865	SERPINA12	-0.0033	0.0149	0.8242	-0.0007	0.0309	0.9815	-0.0707	0.0502	0.1591	-0.0028095	0.0134211	0.834187
cg25125940	GGA3;MRPS7	0.0016	0.011	0.8842	-0.0149	0.0207	0.4731	-0.0224	0.0291	0.4406	-0.00203337	0.00971367	0.83419
cg05355328	ANKRD27	0.0054	0.0129	0.6746	-0.0136	0.0303	0.6535	-0.0235	0.0422	0.5786	0.00248456	0.0118691	0.83419
cg20195882	TDRP;C8orf42	0.0034	0.0144	0.8154	-0.0243	0.0272	0.371	-0.0298	0.039	0.4445	-0.00266405	0.0127265	0.83419
cg25663964		0	0.0103	0.9986	0.0115	0.0227	0.6132	-0.0145	0.0323	0.6527	0.00196343	0.0093796	0.834191
cg27411509	SCARA5;RP11-597M17.1	0.006	0.0146	0.6785	-0.0109	0.0299	0.7164	-0.1081	0.046	0.01872	0.0027463	0.0131195	0.834191
cg00307150	DAPK2	-0.0005	0.011	0.9617	0.0124	0.0221	0.5764	0.0108	0.0341	0.7516	0.00206133	0.00984759	0.834196
cg05798125	LAT;RP11-264B17.3	-0.0119	0.0145	0.4112	0.0396	0.0312	0.205	-0.004	0.0453	0.9293	-0.00275244	0.0131493	0.834197
cg05677467	WDR73	0.0006	0.0141	0.9664	0.0104	0.0276	0.7056	0.0073	0.0406	0.857	0.00262831	0.0125564	0.834197
cg13651302	PCNXL2	-0.0066	0.0119	0.5789	0.0292	0.0209	0.1625	0.0717	0.0302	0.01769	0.00216463	0.0103412	0.834198
cg00533202		-0.01	0.0272	0.7132	0.0499	0.0472	0.2902	-0.0145	0.0664	0.8273	0.00493302	0.0235669	0.834199
cg13510461		-0.0029	0.0054	0.5838	0.0082	0.012	0.4963	0.0181	0.0194	0.3525	-0.00103077	0.00492438	0.834199
cg14039017		0.0012	0.0212	0.9543	0.0139	0.0405	0.7314	0.0262	0.063	0.6781	0.00393145	0.0187824	0.834201
cg16879247	SFRS3;SRSF3;PI16	0.0043	0.0178	0.81	-0.0006	0.0361	0.986	-0.0639	0.0507	0.2074	0.00334169	0.0159648	0.834201
cg12813621	WARS;RP11-638I2.8	-0.0036	0.0086	0.6715	0.0057	0.0164	0.7301	0.0019	0.0259	0.9409	-0.0015942	0.00761633	0.834203
cg07381371	PARP8	0.0012	0.0133	0.9263	0.0065	0.0241	0.7863	-0.0063	0.0346	0.8546	0.00243732	0.0116445	0.834205
cg14956886	LRBA	0.0055	0.008	0.4972	-0.0173	0.0174	0.3205	0.0057	0.0258	0.8267	0.00152138	0.00726856	0.834207
cg07516307	RXRB	-0.0105	0.0109	0.3337	0.0309	0.0215	0.1518	-0.0169	0.0335	0.6136	-0.00203489	0.00972197	0.834207
cg15141708	RP4-651E10.4	0.0072	0.0122	0.5581	-0.0399	0.0243	0.1004	-0.0523	0.0327	0.1097	-0.00228205	0.010903	0.834211
cg16988611	TSPAN14	-0.0095	0.0071	0.1781	0.0342	0.0124	0.00582	0.0277	0.0204	0.1749	0.00128962	0.00616147	0.834211
cg10633334	PEMT	0.01	0.0099	0.3115	-0.0317	0.0201	0.1147	-0.0087	0.0305	0.7761	0.00185886	0.00888118	0.834212
cg06855286		0.0001	0.0159	0.9929	-0.0128	0.0288	0.6551	-0.0491	0.0439	0.2635	-0.0029134	0.0139196	0.834212
cg08485565	KCNK4;RP11-783K16.10	0.0045	0.0124	0.7199	-0.0102	0.0304	0.7369	-0.034	0.0357	0.3412	0.00240312	0.0114816	0.834213
cg16317457		0.0045	0.0108	0.6745	-0.0211	0.0186	0.2573	-0.0331	0.0296	0.2632	-0.00195479	0.00933972	0.834216
cg06868200	RPTOR	-0.007	0.0133	0.602	0.0387	0.026	0.1373	-0.0254	0.0392	0.5159	0.00247821	0.0118407	0.834217
cg12436738	AGAP1	-0.0035	0.0165	0.8322	-0.0014	0.0385	0.97	0.041	0.0537	0.4459	-0.00317414	0.0151659	0.834218
cg13282547	TBPL1	-0.0054	0.0184	0.7698	0.0277	0.0308	0.3676	-0.023	0.0434	0.5959	0.00330598	0.0157959	0.83422
cg16253580	OR6B1	0.0066	0.0088	0.4522	-0.0171	0.0171	0.317	0.0036	0.0253	0.887	0.00163764	0.00782467	0.83422
cg10674107	C11orf68;DRAP1	0.0043	0.0082	0.5964	-0.0094	0.0163	0.5636	0.0183	0.026	0.4805	0.00153309	0.00732529	0.834224
cg03316075		0.0026	0.0118	0.8265	0.0007	0.0221	0.9738	-0.0113	0.0353	0.7492	0.0021785	0.0104092	0.834224
cg21633901	LMTK2	0.0001	0.0104	0.9895	-0.0104	0.0211	0.6239	-0.0177	0.0322	0.5829	-0.0019523	0.00932842	0.834226
cg04929760	C9orf3	0.0006	0.016	0.969	0.0092	0.0267	0.7303	-0.0126	0.0364	0.7286	0.00287229	0.0137244	0.834227
cg13302181		0.0016	0.0073	0.8252	0.0004	0.0155	0.9799	0.0034	0.0247	0.8903	0.00138215	0.00660421	0.834227
cg13680038		0.0046	0.0064	0.4728	-0.0259	0.0132	0.0501	-0.0051	0.0211	0.8083	-0.0012052	0.00575881	0.83423
cg19572574		-0.0064	0.0095	0.5024	0.02	0.0207	0.3347	0.0497	0.0331	0.1329	-0.00180695	0.00863414	0.83423
cg03682498	ARMC4	0.0149	0.018	0.4078	-0.0317	0.0312	0.3108	-0.0196	0.0459	0.669	0.00326293	0.0155913	0.834231
cg20093339		0.0116	0.0131	0.3743	-0.0297	0.0245	0.2252	-0.0282	0.037	0.4467	0.00241764	0.0115523	0.834231
cg04467638		-0.0082	0.0101	0.4154	0.0323	0.0176	0.06655	0.0182	0.0268	0.4977	0.00183328	0.00876005	0.834231
cg27643952	MRPS7;GGA3	0.0116	0.0132	0.381	-0.0299	0.0248	0.2269	0.002	0.0381	0.9588	0.00243854	0.0116523	0.834233
cg15125634	RAB11A	0.0053	0.0134	0.6929	-0.0071	0.0246	0.7724	-0.0269	0.036	0.4551	0.00246263	0.0117675	0.834234
cg11040439	LRRC45;STRA13	-0.0016	0.0198	0.9375	0.0205	0.0356	0.5644	0.0512	0.048	0.2859	0.00362121	0.0173037	0.834235
cg01194567	WDR34;MIR1268A	0.0027	0.0078	0.7265	-0.0181	0.0156	0.2465	-0.0181	0.0222	0.4148	-0.00146	0.00697653	0.834235
cg10374872	MORC3;DOPEY2	-0.0065	0.014	0.6425	0.0375	0.0274	0.1707	0.0441	0.0393	0.2629	0.00260896	0.0124669	0.834237
cg18549294	CECR1	-0.0049	0.0072	0.4957	0.0114	0.0136	0.3995	0.0132	0.0202	0.5117	-0.00133162	0.00636327	0.83424
cg14591863	KIF26B	-0.001	0.0102	0.9251	0.0133	0.0202	0.5086	0.0297	0.0261	0.2537	0.00190535	0.00910506	0.834243
cg12268263	TSNARE1	0.0024	0.0134	0.8581	0.0032	0.0288	0.9103	-0.0208	0.0434	0.6308	0.00254237	0.0121493	0.834245
cg10910258		0.0005	0.0125	0.9694	-0.0133	0.0246	0.5875	0.0033	0.0384	0.9321	-0.00233192	0.0111439	0.834249
cg05887869	LOC285692;CTD-2143L24.1	-0.0057	0.0121	0.6366	0.0132	0.0258	0.6088	0.0232	0.0403	0.5644	-0.00229239	0.010955	0.83425
cg21040511	CSMD1	-0.0122	0.018	0.4951	0.0249	0.032	0.4367	0.0854	0.0528	0.1061	-0.00328279	0.0156884	0.834253
cg00405190	WIPF1;AC018890.6	-0.0038	0.0077	0.6178	0.0069	0.0144	0.6309	-0.0033	0.0212	0.8744	-0.00142084	0.0067902	0.834254
cg10885985		0.0174	0.0182	0.3391	-0.0421	0.0327	0.1979	-0.05	0.048	0.298	0.00332763	0.0159028	0.834254
cg13996697		0.0026	0.0084	0.7545	-0.0025	0.0167	0.8822	0.0013	0.027	0.9628	0.00157022	0.00750418	0.834256
cg07792708	LOC285419;RP11-93L9.1	-0.0001	0.0161	0.9947	-0.0127	0.0297	0.6677	-0.0452	0.0436	0.2994	-0.00296169	0.0141541	0.834256
cg05880829	NHSL1	0.0063	0.0094	0.5047	-0.0118	0.0161	0.4632	-0.0157	0.0283	0.5807	0.00169858	0.00811769	0.834258
cg26489251	MCART2	0.002	0.0215	0.9248	-0.0268	0.0419	0.5225	-0.0334	0.0626	0.5935	-0.00400254	0.0191287	0.834259
cg19692784	LOC100049716;NINJ2;RP11-218M22.1	0.0057	0.0384	0.8813	-0.0319	0.0551	0.562	0.0474	0.0818	0.5622	-0.0065919	0.0315041	0.834261
cg02671204	SLC38A8	-0.0109	0.0162	0.5041	0.0268	0.0315	0.3949	0.0287	0.0488	0.5575	-0.0030144	0.0144065	0.834262
cg00993568	AP3B1	0.0169	0.0164	0.3033	-0.0516	0.0326	0.1131	-0.0491	0.0501	0.3275	0.00306544	0.0146506	0.834263
cg14683528	NSUN4	-0.0124	0.0179	0.488	0.0254	0.0317	0.4227	0.0046	0.0465	0.9206	-0.00326132	0.0155867	0.834264
cg02721952	SIRT6;ANKRD24	0.0011	0.0184	0.9517	0.01	0.0318	0.7529	0.025	0.0479	0.6015	0.00333232	0.0159261	0.834264
cg09522912	LRRC27	-0.0014	0.0113	0.903	-0.0054	0.0238	0.8204	0.0272	0.0362	0.4526	-0.00213583	0.0102079	0.834266
cg12041429	TP53	0.0038	0.0144	0.7919	-0.02	0.0238	0.4006	-0.0722	0.0346	0.03712	-0.00257783	0.0123204	0.834266
cg02795425	BACH2	0.0112	0.0137	0.4121	-0.0289	0.0261	0.2679	-0.0066	0.0417	0.8741	0.00253805	0.0121304	0.834269
cg16399643	MRPL23	0.0018	0.008	0.8195	0.0002	0.0174	0.9926	0.0394	0.0271	0.1452	0.0015208	0.00726856	0.834269
cg25944011		-0.0101	0.0177	0.5673	0.0174	0.0306	0.5687	0.0023	0.0461	0.9594	-0.00320569	0.0153215	0.83427
cg14086659	MRPS5	-0.0086	0.012	0.4733	0.046	0.0241	0.05658	0.037	0.0351	0.2909	0.00224753	0.010742	0.83427
cg13372900	ANK3	0.007	0.011	0.5231	-0.0337	0.0206	0.1015	-0.0096	0.0335	0.7737	-0.00203018	0.00970327	0.834271
cg14655840		0.0012	0.0104	0.9045	0.004	0.0182	0.8254	0.043	0.0262	0.1003	0.00188923	0.00902973	0.834274
cg16465716	NUDCD3	0.0009	0.011	0.9362	-0.0132	0.0214	0.5367	-0.0131	0.0315	0.6783	-0.00204684	0.00978323	0.834277
cg11871421	FBXO39	-0.0032	0.0087	0.7113	0.0198	0.0169	0.2415	0.005	0.0258	0.8452	0.00161835	0.00773521	0.834277
cg03230469	GDNF	-0.0001	0.0167	0.9955	-0.0149	0.033	0.6523	-0.0373	0.0501	0.4567	-0.00311747	0.0149006	0.834278
cg19640779		0.0065	0.019	0.7316	-0.006	0.0335	0.8572	-0.0072	0.0513	0.8884	0.00345769	0.0165269	0.834279
cg06077405	SNX8	0.0047	0.0102	0.6478	-0.0239	0.0318	0.4522	-0.0157	0.0375	0.6756	0.00203202	0.0097126	0.83428
cg21051972		-0.0011	0.0116	0.9222	-0.006	0.0222	0.7886	0.0111	0.0349	0.7497	-0.00215091	0.0102811	0.834284
cg22586221	CHRNB4;RP11-160C18.2;RP11-160C18.1	-0.0002	0.0098	0.9843	-0.0077	0.0187	0.68	0.0082	0.0301	0.7848	-0.001816	0.00868024	0.834284
cg16879796	NOS1AP	-0.0022	0.0084	0.7961	0.0009	0.0166	0.9547	-0.0078	0.0262	0.7665	-0.00156803	0.00749504	0.834285
cg06182645		0.0091	0.0146	0.5335	-0.0208	0.028	0.4559	-0.0162	0.0425	0.7028	0.00270836	0.0129458	0.834286
cg22129614	ZFAND3	-0.0074	0.0193	0.7025	0.0395	0.035	0.259	0.0403	0.0476	0.3971	0.00353577	0.0169008	0.834286
cg18852887		0.0054	0.0092	0.5543	-0.0345	0.0197	0.0791	-0.0133	0.0293	0.6491	-0.0017439	0.0083358	0.834287
cg15438229	TPMT	0.0026	0.0101	0.8009	-0.0168	0.0185	0.3639	-0.0671	0.0274	0.01446	-0.00185459	0.00886491	0.834288
cg03840467	SEPT9	0.0112	0.0157	0.4751	-0.0496	0.0286	0.08227	-0.0533	0.046	0.2467	-0.00287919	0.0137627	0.83429
cg11745692		-0.0003	0.0155	0.9846	0.0117	0.0263	0.6551	-0.0027	0.039	0.9444	0.00279355	0.0133534	0.834292
cg23037111	SUV420H2	0.0064	0.0101	0.5263	-0.0308	0.0189	0.1037	0.0062	0.0284	0.8266	-0.00186352	0.00890785	0.834293
cg07004285		-0.0092	0.0119	0.4391	0.0282	0.0249	0.2569	0.0284	0.0378	0.4517	-0.00224612	0.0107369	0.834294
cg16964348	NPY	0.006	0.0271	0.8253	-0.0678	0.064	0.2896	-0.0914	0.1113	0.4118	-0.00522047	0.024955	0.834296
cg21708943	RP4-601P9.2	0.0018	0.0095	0.8469	0.0018	0.0203	0.9287	-0.0127	0.0285	0.6569	0.0018	0.0086044	0.834296
cg03976986	LDLRAD4	0.0009	0.0084	0.9108	0.0043	0.0169	0.7972	-0.0208	0.0245	0.3958	0.00157357	0.00752207	0.834297
cg11427616	ANKRD13C;HHLA3	0.007	0.0085	0.4098	-0.0218	0.0177	0.2189	-0.0258	0.0272	0.342	0.00160289	0.00766227	0.834297
cg04804542	HRNBP3;RBFOX3	-0.0104	0.0133	0.4341	0.0464	0.0246	0.05931	-0.0196	0.0361	0.5882	0.00244745	0.0116996	0.834298
cg13649561	LINC00899;RP11-398F12.1	0.0015	0.0067	0.818	0.0002	0.0146	0.9908	0.0041	0.022	0.8531	0.00127385	0.00608942	0.834299
cg27357232	RELL1	0.005	0.0195	0.7954	-0.001	0.0346	0.9772	0.008	0.0506	0.8741	0.00355364	0.0169878	0.834302
cg06952288	DIP2C	0.0084	0.0129	0.514	-0.0188	0.0242	0.4362	-0.0598	0.0329	0.06903	0.00238132	0.0113837	0.834302
cg08287985	TEX2	-0.0052	0.0075	0.4831	0.0134	0.0148	0.3638	0.0235	0.0241	0.3301	-0.00139946	0.00669003	0.834303
cg23709535	ANKS1A	0.0043	0.0092	0.638	-0.0088	0.0186	0.6363	-0.0055	0.028	0.8443	0.00172503	0.00824639	0.834303
cg15995075	TRPC1	0.0027	0.011	0.8089	-0.0004	0.0212	0.9856	0.0125	0.031	0.6864	0.00204244	0.00976391	0.834306
cg09851343	LMF1;LA16c-366D3.1	-0.0001	0.0139	0.9926	-0.0142	0.0297	0.6319	-0.0186	0.0424	0.6608	-0.00263349	0.0125894	0.834306
cg14267862	MCRS1	-0.0025	0.0093	0.7846	0.0013	0.0186	0.9455	-0.0289	0.028	0.3024	-0.00174	0.00831817	0.834307
cg02060988	LASP1	0.0031	0.0125	0.8045	-0.0003	0.0221	0.9885	0.0143	0.0329	0.664	0.00227592	0.0108802	0.834308
cg18304458	YLPM1	0.0085	0.02	0.6712	-0.0112	0.0349	0.7481	-0.0606	0.0477	0.2031	0.00362982	0.0173526	0.834308
cg02861197	RP13-631K18.5	0.01	0.0089	0.2598	-0.019	0.0139	0.1712	-0.0391	0.0204	0.05459	0.00156784	0.00749524	0.834309
cg00332575	EIF3D	-0.0044	0.0084	0.601	0.0124	0.0188	0.5105	0.0012	0.0252	0.9613	-0.00160423	0.00766927	0.834311
cg27310092		-0.0073	0.0115	0.5279	0.02	0.0239	0.4015	0.0061	0.0378	0.8719	-0.00216762	0.0103628	0.834313
cg01025398	PROK2	-0.0016	0.0162	0.9188	0.0179	0.0293	0.5405	0.0438	0.0419	0.2949	0.00296548	0.0141773	0.834315
cg26436739	LOC102546294;RP11-373N22.3	0.0152	0.0158	0.339	-0.0345	0.0275	0.2093	-0.0003	0.0419	0.9945	0.00286554	0.0136998	0.834318
cg11061774		0.0036	0.012	0.7666	-0.029	0.0256	0.256	-0.0994	0.0335	0.002991	-0.0022727	0.0108655	0.834318
cg24384120		-0.0052	0.0074	0.4865	0.0172	0.0164	0.2944	0.0165	0.0257	0.5207	-0.00141085	0.00674514	0.834319
cg01567671	TENM4;ODZ4	0.005	0.0126	0.6932	-0.0072	0.0238	0.7631	0.0069	0.0351	0.8446	0.00232919	0.0111357	0.834321
cg17851230	C6orf10	-0.0041	0.015	0.7849	0.0276	0.0285	0.3315	0.011	0.0418	0.7927	0.00277636	0.0132738	0.834323
cg06376507	RERE	0.0052	0.0091	0.5698	-0.029	0.0181	0.1089	-0.0236	0.0305	0.4389	-0.0017005	0.00813028	0.834327
cg07805952	THRA	-0.0021	0.007	0.7685	0.0025	0.0157	0.874	0.0161	0.0231	0.4857	-0.0013372	0.00639332	0.834327
cg17457005	AC073928.2	0.0034	0.012	0.7788	-0.0283	0.0257	0.2712	0.0092	0.0385	0.8103	-0.00227415	0.0108731	0.834328
cg05355436	C10orf107	-0.0053	0.0112	0.6376	0.01	0.0217	0.6453	0.0215	0.0352	0.5407	-0.00208159	0.00995255	0.83433
cg14659930	ZBTB20	0.0084	0.0141	0.5517	-0.0159	0.0251	0.5276	-0.0127	0.0382	0.7406	0.00257113	0.0122931	0.83433
cg17183232	PINK1	0.0082	0.013	0.5248	-0.0292	0.0208	0.16	-0.0094	0.0278	0.7363	-0.00230562	0.011024	0.834334
cg07090295	TACC1	-0.0011	0.0081	0.8868	-0.003	0.0156	0.847	0.0322	0.0245	0.1876	-0.00150347	0.00718872	0.834337
cg11830900	LINC01607;LOC101927040;RNU7-85P;RP11-26J3.1	0.0033	0.0115	0.773	-0.0222	0.0221	0.3156	-0.0444	0.0331	0.1796	-0.00213353	0.0102015	0.83434
cg00045753	PHF19	0.0027	0.012	0.8241	0.0004	0.0244	0.9885	-0.0243	0.0356	0.4947	0.00225205	0.0107682	0.83434
cg12364074		0.0029	0.0091	0.7458	-0.0199	0.0181	0.2716	-0.0169	0.0273	0.5347	-0.00170033	0.00813028	0.834342
cg05023322	PTPN11;RPL6	-0.0174	0.0181	0.3368	0.0424	0.0326	0.1935	0.0183	0.0511	0.7209	-0.00330945	0.0158245	0.834344
cg15638620	ADCY7	0.0004	0.0118	0.9754	-0.0114	0.0223	0.6085	-0.0358	0.0321	0.2643	-0.00218123	0.0104298	0.834344
cg10283921	ABTB1	-0.0025	0.008	0.7513	0.0026	0.0162	0.8721	0.0108	0.025	0.6652	-0.00150012	0.00717304	0.834344
cg12858701	TCF7L2	0.0158	0.0183	0.3885	-0.0337	0.0315	0.2839	-0.105	0.0482	0.02954	0.00330919	0.0158235	0.834346
cg18452263	SAMD4B	0.0008	0.0074	0.9126	0.0041	0.0157	0.7952	-0.0127	0.0245	0.6033	0.00139986	0.00669372	0.834347
cg18261491	FAAH	-0.0004	0.0136	0.9747	-0.0102	0.0259	0.6929	-0.012	0.0371	0.7468	-0.0025181	0.0120409	0.834348
cg13723763	SCCPDH	0.0057	0.0194	0.7686	-0.0026	0.032	0.9342	-0.0183	0.0473	0.6985	0.0034693	0.0165894	0.834349
cg05870305		0.0014	0.0085	0.8657	-0.0137	0.0171	0.4224	-0.015	0.0259	0.5624	-0.00159176	0.00761151	0.83435
cg13480184	BAIAP2	0.0112	0.0125	0.3709	-0.021	0.0201	0.2943	0.0133	0.0312	0.6696	0.00221979	0.0106148	0.834352
cg14669511	RTN4RL1	-0.0016	0.01	0.8747	0.0162	0.0203	0.4249	-0.0095	0.0294	0.7451	0.00187595	0.00897063	0.834353
cg01338864	C6orf25	0.0009	0.0164	0.9556	-0.0158	0.0297	0.5951	-0.0099	0.0421	0.8141	-0.0030022	0.0143567	0.834358
cg09454892	SAMD8	-0.0046	0.0081	0.567	0.0104	0.0159	0.5127	-0.0265	0.0262	0.3112	-0.00150927	0.00721742	0.834358
cg17413750		-0.006	0.0116	0.6074	0.0095	0.02	0.6346	0.0069	0.029	0.813	-0.00209832	0.0100344	0.834359
cg19810723	DAB1	0.0134	0.0188	0.4767	-0.0263	0.0324	0.418	0.0287	0.0484	0.5526	0.00340031	0.0162608	0.834362
cg23047920	CALM1	0.0001	0.0099	0.9937	0.0091	0.0201	0.6513	0.0174	0.0289	0.5467	0.00185708	0.00888118	0.834368
cg24993194	TRIM38	0.0008	0.0086	0.9241	0.0074	0.022	0.7377	0.0207	0.0281	0.4599	0.00167486	0.00800976	0.834368
cg16973535	RP11-170M17.1	0.0043	0.0102	0.6702	-0.0288	0.0212	0.173	-0.009	0.0311	0.772	-0.00192195	0.00919147	0.834369
cg08450079	TMC3;TMC3-AS1;RP11-761I4.3	0.002	0.0077	0.795	-0.0009	0.0159	0.9527	0.0288	0.0232	0.213	0.00144908	0.00693012	0.834371
cg16500501	CDH11	-0.0004	0.0234	0.9864	0.0142	0.0352	0.6876	0.0129	0.0536	0.809	0.00407463	0.019487	0.834374
cg00343711	FAM53A	0.0074	0.011	0.4982	-0.0184	0.0215	0.3918	-0.0213	0.0329	0.5169	0.00204758	0.00979273	0.834377
cg08169949	RPA2	-0.0055	0.0202	0.784	0.0027	0.0387	0.9436	-0.0165	0.0628	0.7929	-0.00374428	0.0179074	0.834377
cg22982098	MSI2	-0.0094	0.0147	0.5202	0.0207	0.0275	0.4511	0.0886	0.04	0.02663	-0.00271066	0.0129641	0.834377
cg01562293	EPB41	0.0055	0.0079	0.4846	-0.0156	0.0163	0.339	-0.0071	0.0254	0.7793	0.00148643	0.00710905	0.834378
cg16136774	RP11-133F8.2	0.0078	0.0182	0.6687	-0.0102	0.0315	0.7474	-0.0704	0.0438	0.1078	0.003295	0.0157587	0.834378
cg18563464		0.0033	0.0268	0.9016	0.012	0.054	0.8238	-0.0504	0.0904	0.5773	0.00501939	0.0240061	0.834379
cg03735888	ZNF132	0.0019	0.0196	0.9232	0.0095	0.0364	0.7942	0.0137	0.0549	0.8027	0.00360826	0.0172572	0.834381
cg01779747	FOXN4	0.0018	0.0142	0.8968	-0.018	0.0265	0.4953	-0.0172	0.0374	0.6461	-0.00261699	0.0125163	0.834381
cg23267160	LMO4	0.0062	0.0228	0.7851	-0.0444	0.0447	0.3202	0.0618	0.0601	0.3035	-0.00424664	0.0203105	0.834381
cg10087787	IGFN1	-0.0147	0.0116	0.2029	0.035	0.0199	0.07968	0.0235	0.0299	0.4306	-0.00209538	0.0100217	0.834382
cg07312631		-0.002	0.0059	0.7309	0.0028	0.0124	0.8239	-0.0038	0.0188	0.84	-0.00111392	0.00532767	0.834384
cg21590833	ST5	-0.0042	0.0138	0.7597	0.0246	0.025	0.3262	0.0136	0.0383	0.7229	0.00252603	0.0120816	0.834385
cg23416083		0.0199	0.0227	0.3806	-0.056	0.0445	0.2074	-0.0188	0.0711	0.7914	0.00422784	0.020221	0.834385
cg03427423	LOC100128398;CTD-2368P22.1	0.0011	0.0136	0.9365	-0.017	0.0271	0.5307	-0.0257	0.041	0.5312	-0.00254138	0.0121552	0.834388
cg17218026	ADAR	-0.0087	0.0202	0.666	0.0356	0.0326	0.2747	0.0799	0.0452	0.07727	0.00359003	0.0171709	0.834388
cg24764810	HCG22	0.0013	0.0124	0.9164	0.0057	0.0231	0.8055	-0.0224	0.0355	0.5268	0.00228425	0.0109254	0.834388
cg06312003	IFT20;TNFAIP1	0.0021	0.0122	0.8628	-0.0192	0.024	0.4253	-0.0268	0.0386	0.4872	-0.00227378	0.0108755	0.834391
cg09582177	AC067959.1	-0.0033	0.0134	0.8057	0.0006	0.0263	0.9824	-0.0025	0.0429	0.9544	-0.00249623	0.0119396	0.834392
cg03726236	RABEP2	-0.0036	0.0107	0.7363	0.004	0.0206	0.8461	-0.0336	0.0316	0.2875	-0.00198522	0.00949548	0.834394
cg03046538		0.0095	0.0176	0.5907	-0.016	0.0307	0.6033	-0.0509	0.0439	0.2461	0.00319225	0.0152688	0.834394
cg10391540	CTD-2560E9.3	-0.007	0.0093	0.4473	0.0174	0.0177	0.3264	0.0468	0.0264	0.07592	-0.00172121	0.00823276	0.834395
cg06005877		0.0046	0.0066	0.4794	-0.0151	0.0146	0.3024	-0.0224	0.0224	0.3168	0.00125732	0.00601405	0.834398
cg20974724	FEZF1;RP11-560I19.4	-0.0078	0.0123	0.5239	0.0197	0.0246	0.4234	0.0043	0.0349	0.902	-0.0023	0.0110015	0.834399
cg22817185	AC096559.2	-0.0034	0.008	0.6711	0.0237	0.017	0.1638	0.0074	0.0274	0.7878	0.00151331	0.00723855	0.834399
cg07651906	ADORA2B	0.0017	0.0082	0.8403	-0.0143	0.0163	0.3819	-0.0213	0.0226	0.345	-0.00153143	0.00732529	0.834401
cg18451529	NBAS	0.0046	0.0127	0.7164	-0.0045	0.0218	0.8376	-0.0262	0.0318	0.4102	0.00229416	0.0109736	0.834401
cg04756301	RP11-6E9.4	-0.0002	0.0062	0.9752	0.0065	0.0123	0.5972	0.0237	0.0202	0.2407	0.00115744	0.00553642	0.834401
cg13912011	MELK	-0.0058	0.0174	0.7386	0.0064	0.0337	0.8481	-0.0248	0.045	0.5813	-0.00323219	0.0154608	0.834404
cg02532884	CNOT2;RP11-611E13.2	0.0068	0.014	0.626	-0.0124	0.0264	0.6367	0.0235	0.0387	0.5438	0.0025857	0.0123685	0.834405
cg00206487	ZNF395	0.0045	0.0089	0.615	-0.0104	0.0184	0.572	-0.048	0.0301	0.1103	0.00167493	0.00801197	0.834406
cg22866579	ZNF827	0.0028	0.0114	0.8062	-0.0005	0.0225	0.9826	0.0442	0.0338	0.1914	0.0021259	0.0101692	0.834407
cg01403885		0.0156	0.0169	0.3565	-0.0466	0.0338	0.1682	-0.0969	0.0552	0.07926	0.00316	0.0151158	0.834407
cg00893581	FSTL4	0.0003	0.0133	0.9839	-0.0121	0.0249	0.6261	-0.0114	0.0396	0.7746	-0.00245246	0.0117314	0.834408
cg22261296	DGAT1	-0.0129	0.0126	0.3031	0.0357	0.0239	0.1352	0.0432	0.0355	0.2234	-0.00233006	0.0111459	0.834409
cg19625330	TIMP2	-0.0066	0.0104	0.5241	0.0147	0.0196	0.4533	0.0359	0.0275	0.1918	-0.00192051	0.00918683	0.834409
cg04265316		0.0119	0.0159	0.4532	-0.0617	0.0316	0.05085	-0.088	0.0441	0.04615	-0.00296916	0.0142034	0.834412
cg18465689	SCPEP1	-0.0008	0.0063	0.8949	-0.003	0.0135	0.8212	0.0126	0.0203	0.5355	-0.00119343	0.00570895	0.834413
cg23129788		-0.0047	0.0084	0.5783	0.0082	0.0147	0.5765	0.0302	0.0224	0.1777	-0.00152462	0.00729324	0.834413
cg06184522		-0.0006	0.0096	0.9491	0.0096	0.0175	0.5847	0.016	0.026	0.5401	0.00175946	0.00841674	0.834415
cg18248918	AC007563.5	-0.01	0.0139	0.4722	0.0254	0.027	0.3464	0.0209	0.0385	0.5862	-0.00258343	0.0123584	0.834416
cg07153081		-0.0015	0.0253	0.9523	-0.0167	0.049	0.7338	-0.1375	0.0749	0.06638	-0.0046993	0.0224803	0.834416
cg20672431	FMO5	0.0086	0.0156	0.5827	-0.0428	0.0291	0.1419	0.0037	0.0437	0.9319	-0.00287409	0.013749	0.834417
cg04124352	ADAMTS12	0	0.0115	0.9972	-0.0105	0.0227	0.6434	-0.0734	0.0315	0.0198	-0.00214446	0.0102587	0.834418
cg22353551	RP11-139I14.2	0.0005	0.0109	0.9623	-0.0108	0.0204	0.5978	-0.055	0.0286	0.05479	-0.00200959	0.00961373	0.834423
cg19805274	IGSF21	-0.0066	0.0209	0.7538	0.0451	0.0414	0.2769	0.0216	0.0636	0.7342	0.0039	0.0186573	0.834423
cg12198830	CKAP4	0.0039	0.0148	0.7911	-0.0012	0.0268	0.9656	-0.002	0.0377	0.9572	0.00270814	0.0129557	0.834424
cg01237469	NIPBL	0.0011	0.0132	0.931	-0.0157	0.0255	0.5373	-0.0238	0.0364	0.5141	-0.00245035	0.0117225	0.834425
cg01889897	C14orf2	-0.0029	0.0132	0.8281	-0.0008	0.0247	0.9728	0.0226	0.0388	0.5606	-0.00243348	0.0116418	0.834426
cg17128349	SLC46A3	-0.0063	0.0136	0.6433	0.0113	0.026	0.6646	0.0059	0.0394	0.88	-0.00251899	0.0120509	0.834426
cg00285314	NFATC3;RP11-67A1.2	0.0053	0.0171	0.7551	-0.0049	0.0334	0.8826	-0.0766	0.049	0.1183	0.00318164	0.0152211	0.834426
cg16342824		-0.0024	0.0111	0.8278	0.0161	0.0198	0.4159	0.0511	0.0305	0.09438	0.00202384	0.00968231	0.834429
cg11188659	C21orf70	0.0105	0.015	0.4828	-0.0217	0.0266	0.4154	-0.0692	0.0395	0.07948	0.00273106	0.0130658	0.834429
cg23578572	TMEM110-MUSTN1;TMEM110	-0.0051	0.0092	0.5775	0.0118	0.0184	0.5198	0.0002	0.0277	0.9936	-0.00172	0.00822873	0.83443
cg11061603	RPS10	-0.0011	0.0092	0.9043	-0.0042	0.0184	0.8176	-0.006	0.0279	0.8306	-0.00172	0.00822873	0.83443
cg12984514	NFATC4	-0.0018	0.0092	0.8413	0.0158	0.0184	0.3924	-0.0036	0.0289	0.9016	0.00172	0.00822873	0.83443
cg14254374	RP11-514P8.2	-0.0032	0.0185	0.861	0.0274	0.0352	0.4359	0.0607	0.0497	0.2215	0.00342298	0.016376	0.83443
cg09915500	ETS1	0.0085	0.0089	0.3431	-0.0486	0.0191	0.01086	-0.0764	0.0289	0.008132	-0.00168623	0.00806719	0.83443
cg03794154	MIR5009	-0.0063	0.0153	0.6808	0.0324	0.0276	0.2416	0.0255	0.04	0.5242	0.00279704	0.0133815	0.83443
cg16221634	KCNQ5	0.0014	0.0156	0.927	-0.0173	0.0287	0.5458	-0.0247	0.043	0.5666	-0.00286487	0.0137061	0.834431
cg15879911	EGFR	0.0002	0.0107	0.9853	0.0086	0.0206	0.6744	-0.0335	0.0308	0.2775	0.00198476	0.00949548	0.834432
cg00279669		0.0029	0.0077	0.7016	-0.0181	0.0151	0.2325	-0.009	0.0238	0.7054	-0.00143376	0.00685962	0.834437
cg15024948	RP11-51G5.1	0.0045	0.0091	0.6223	-0.03	0.0194	0.121	-0.0282	0.0304	0.3534	-0.00172198	0.00823866	0.834439
cg26745715	C21orf91;CHODL	-0.0029	0.0124	0.8163	0	0.0247	0.9987	0.0472	0.0379	0.2122	-0.00231624	0.0110819	0.83444
cg24843511	S100A16	0.0036	0.0072	0.6221	-0.0095	0.0159	0.5517	-0.0315	0.0253	0.2128	0.00137087	0.00655887	0.83444
cg26039479	ESCO1	-0.0033	0.0097	0.7348	0.005	0.021	0.8126	-0.0075	0.0311	0.8105	-0.00184053	0.00880598	0.834441
cg11154050	FN1	-0.0063	0.0134	0.6356	0.0102	0.0243	0.6751	0.0196	0.0349	0.5753	-0.00245254	0.0117341	0.834442
cg07047570	INSM1	-0.0037	0.0098	0.7058	0.0048	0.0183	0.7947	0.0261	0.0292	0.3721	-0.00180563	0.00863921	0.834445
cg02367586	TNFAIP8	0.0086	0.0151	0.5705	-0.0153	0.0265	0.5632	-0.0321	0.039	0.4097	0.00274203	0.0131196	0.834447
cg11340881	PTPRN2	-0.0048	0.0143	0.735	0.0385	0.0312	0.2166	0.01	0.0426	0.8143	0.00271693	0.0129996	0.834448
cg16978687	PPP3CC	0.0034	0.0103	0.7401	-0.0241	0.021	0.2518	0.0118	0.0314	0.7079	-0.00193271	0.00924756	0.83445
cg26459107	BBS4	0.0183	0.0144	0.204	-0.0458	0.0253	0.06946	-0.0493	0.0407	0.2253	0.00261556	0.0125149	0.834451
cg01827197	A1CF;RP11-449O16.2	0.0047	0.016	0.769	-0.0032	0.03	0.9161	-0.0184	0.0496	0.7107	0.00295052	0.0141176	0.834452
cg06387822	SYNC	0.0106	0.0175	0.544	-0.0604	0.0355	0.08898	-0.0435	0.0525	0.4077	-0.00328047	0.0156964	0.834453
cg03057535		0.0071	0.012	0.5516	-0.0154	0.0228	0.4983	-0.0404	0.0319	0.2054	0.00221931	0.010619	0.834453
cg03802698	KRT72	-0.0072	0.0096	0.4547	0.0207	0.0196	0.2888	0.0426	0.0301	0.1563	-0.00180181	0.0086214	0.834454
cg23172317	LGSN	0.0023	0.0163	0.8871	-0.0194	0.0288	0.501	-0.025	0.043	0.5608	-0.00296465	0.0141856	0.834456
cg03752537	GRIK4	-0.0064	0.0099	0.5161	0.016	0.0196	0.4163	0.0089	0.0265	0.7375	-0.00184678	0.00883672	0.834456
cg19553563	TRDN	0.0139	0.0147	0.3476	-0.0529	0.0256	0.03901	-0.0461	0.0355	0.1942	-0.00266413	0.0127478	0.834458
cg24088258	CCL22	0.013	0.0123	0.2926	-0.0295	0.0211	0.1626	-0.0262	0.0265	0.3218	0.00222075	0.0106263	0.834459
cg03244438	FYN	0.0007	0.0114	0.9538	-0.0126	0.022	0.567	0.0228	0.032	0.476	-0.00211528	0.0101218	0.834462
cg14380858	ARHGEF7	0.0028	0.0097	0.7763	-0.0018	0.0183	0.9212	-0.0563	0.0286	0.04915	0.00179106	0.00857046	0.834463
cg03672625	LINC00669	-0.001	0.0216	0.9639	-0.0119	0.0361	0.7422	0.0132	0.0531	0.8036	-0.00387354	0.0185354	0.834464
cg08966293	MAPK3	-0.0067	0.0146	0.6449	0.0087	0.0243	0.7208	0.021	0.0351	0.5495	-0.00261531	0.0125149	0.834467
cg15184687		-0.0025	0.0154	0.8693	0.0238	0.0304	0.4336	0.0219	0.0425	0.606	0.00287088	0.0137378	0.834467
cg00533496		0.0084	0.0149	0.5742	-0.0138	0.0253	0.5869	0.0205	0.0382	0.5906	0.002683	0.0128389	0.834468
cg26879349	ATP10A;RP11-2C7.1	0.0022	0.0138	0.871	-0.0183	0.0252	0.4684	0.004	0.0346	0.9079	-0.00252939	0.0121039	0.834469
cg11026382	PRKACB	0.0045	0.0191	0.8158	0.0004	0.0322	0.9911	0.0391	0.0449	0.3832	0.00343289	0.0164274	0.834469
cg06005309	STRADB;TRAK2	0.0043	0.0142	0.7634	-0.0045	0.0299	0.8796	-0.0133	0.0453	0.7684	0.00268048	0.012827	0.83447
cg09727034	RP11-700H6.1	0.0016	0.0111	0.8875	0.004	0.0223	0.8563	-0.0309	0.0331	0.35	0.00207656	0.00993704	0.83447
cg02415661	AP1M1	0.0035	0.0077	0.6467	-0.0072	0.0158	0.6477	-0.0117	0.0259	0.6521	0.00144645	0.00692178	0.834471
cg05549575	C17orf87;RP11-333E1.1;SCIMP	-0.0035	0.0049	0.4796	0.0111	0.0106	0.2921	0.0014	0.0161	0.9308	-0.000929449	0.00444777	0.834472
cg08816563		-0.0074	0.0109	0.4968	0.0155	0.0196	0.4276	0.0699	0.0294	0.01759	-0.00199063	0.00952602	0.834473
cg07161395	RP11-437L7.1	0.003	0.0131	0.8184	-0.0232	0.0256	0.3634	-0.0921	0.0427	0.03089	-0.00243693	0.0116618	0.834474
cg15160305	RP11-107C16.2	0.0151	0.0139	0.2751	-0.0673	0.0266	0.01134	-0.0886	0.0391	0.02333	-0.00257433	0.0123194	0.834475
cg25529035	KB-1410C5.3	0.0053	0.0095	0.5756	-0.0352	0.0206	0.087	-0.0581	0.0318	0.06751	-0.00180271	0.00862684	0.834475
cg19888870	DOCK3	0.0076	0.0109	0.4835	-0.0586	0.0263	0.02581	-0.0704	0.0324	0.0298	-0.00210416	0.0100694	0.834476
cg08102185	DNAH8	0.0024	0.0242	0.9193	0.0142	0.051	0.7813	0.0434	0.0665	0.5143	0.0045686	0.0218635	0.834479
cg01714440	RP11-368I7.4	0.0003	0.0147	0.9858	-0.0135	0.0278	0.6261	-0.015	0.044	0.7329	-0.00271542	0.0129951	0.834481
cg04038019		-0.0021	0.0151	0.8886	-0.005	0.0276	0.8565	0.0431	0.0432	0.3188	-0.00276806	0.013247	0.834482
cg16917713	LOC100505912	0.0007	0.0097	0.9414	0.0061	0.0191	0.75	0.0142	0.0295	0.631	0.00180718	0.00864861	0.834482
cg13470634	RP11-89K10.1	-0.003	0.0075	0.6894	0.0195	0.0152	0.2006	0.005	0.024	0.8346	0.00140539	0.00672581	0.834483
cg27070084	EMID1	0.0039	0.0067	0.5619	-0.0197	0.0127	0.1217	0.0079	0.0183	0.6657	-0.00123825	0.00592591	0.834483
cg09577841	KLHL31	0.0244	0.0193	0.2048	-0.0678	0.0357	0.05782	-0.0671	0.0538	0.2123	0.00354754	0.0169778	0.834486
cg14638209		0.0029	0.0098	0.7683	-0.0222	0.0203	0.274	-0.0399	0.0299	0.1819	-0.00184407	0.00882541	0.834487
cg06228843	YES1;U1	-0.0065	0.0103	0.5301	0.0174	0.0212	0.4134	0.0364	0.0293	0.2134	-0.0019358	0.00926444	0.834488
cg08856354	PNPLA1	-0.0031	0.0104	0.7639	0.0242	0.0218	0.2674	0.0024	0.033	0.9419	0.00196131	0.00938656	0.834488
cg10762109	RP11-543D5.3	-0.0021	0.0142	0.8822	0.0204	0.0275	0.46	-0.0077	0.0425	0.8569	0.00263635	0.0126172	0.834488
cg04787558	AC017104.6	0.0003	0.0092	0.9731	-0.0097	0.0183	0.5956	0.002	0.0266	0.9385	-0.0017175	0.00821973	0.834489
cg22611817	ZSWIM6	-0.0009	0.0149	0.9523	0.0172	0.0295	0.5592	-0.0734	0.0435	0.09139	0.00277896	0.0132998	0.834489
cg18372930		-0.0034	0.0067	0.607	0.0077	0.0137	0.5723	0.04	0.0211	0.05839	-0.0012576	0.00601879	0.83449
cg17587553		-0.0033	0.0061	0.5828	0.0075	0.0122	0.5395	0.0166	0.0202	0.4109	-0.00114	0.00545601	0.834492
cg02272751	PEPD	-0.0049	0.0061	0.4173	0.0139	0.0122	0.2543	0.0066	0.0195	0.7342	-0.00114	0.00545601	0.834492
cg24845774	RP11-473J6.1	-0.0011	0.0185	0.9515	-0.0095	0.0309	0.7588	-0.0165	0.0441	0.7085	-0.00331647	0.0158727	0.834493
cg24129390	STARD13;RP11-81F11.3	-0.0006	0.012	0.9579	0.0132	0.0236	0.5758	0.0402	0.036	0.2646	0.00223497	0.0106966	0.834494
cg06384049	SLC2A13	0.0105	0.0179	0.5561	-0.045	0.0312	0.1495	-0.0689	0.0452	0.127	-0.00324406	0.0155262	0.834494
cg17609175	ATP6V0D2	-0.0002	0.0175	0.9891	0.0128	0.0297	0.6651	-0.0112	0.046	0.8077	0.00315026	0.0150773	0.834495
cg17282161	SDC4	-0.0011	0.0159	0.9432	-0.0091	0.0293	0.7559	0.0072	0.0436	0.869	-0.00291992	0.0139749	0.834495
cg25032030	VLDLR;VLDLR-AS1;RP11-125B21.2	-0.0041	0.0249	0.8689	0.0346	0.0463	0.4549	0.0204	0.0664	0.7584	0.00458198	0.0219298	0.834496
cg24671344	PDPN	-0.0072	0.0185	0.6954	0.0106	0.0357	0.767	-0.0527	0.0559	0.3458	-0.00343189	0.0164255	0.834498
cg06115388		-0.0011	0.0087	0.8956	0.0128	0.0176	0.4691	-0.0057	0.0271	0.8329	0.00162951	0.00779916	0.834499
cg17943672	C3orf23	0.0056	0.01	0.5726	-0.0104	0.018	0.5639	0.0057	0.0292	0.8466	0.00182642	0.00874157	0.834499
cg15546842	ZNF830;CCT6B	0.0018	0.0125	0.8865	0.0038	0.0223	0.8656	0.0262	0.0336	0.4355	0.00227817	0.0109038	0.834501
cg04431119	MLXIPL	-0.0072	0.0162	0.6561	0.0513	0.0351	0.1438	0.0746	0.0575	0.1947	0.00307317	0.0147089	0.834501
cg14884523		-0.0005	0.0064	0.9366	0.0102	0.0146	0.4867	0.0195	0.0247	0.4301	0.00122467	0.00586156	0.834502
cg04546165	WNT9A	0.0009	0.0066	0.8957	0.0032	0.0152	0.8328	0.0205	0.0243	0.3979	0.00126485	0.00605393	0.834502
cg07653202	ARHGEF28	0.0081	0.0105	0.4416	-0.0217	0.0206	0.2925	-0.0107	0.032	0.7385	0.00195449	0.00935487	0.834505
cg00829944	BAD;GPR137	-0.0016	0.0125	0.9005	0.0145	0.0222	0.5132	0.07	0.0326	0.03173	0.00227562	0.0108921	0.834507
cg01696336	SLC25A26	-0.0011	0.017	0.9472	-0.0096	0.0306	0.7525	0.0332	0.0423	0.4318	-0.00310472	0.0148607	0.834509
cg12744500		0.0141	0.0165	0.3939	-0.0377	0.0317	0.2348	-0.0183	0.0472	0.698	0.00305771	0.0146361	0.834514
cg03118430	KCNQ1	-0.0077	0.0099	0.4355	0.0227	0.0203	0.2638	0.0234	0.0317	0.4608	-0.00185898	0.00889823	0.834514
cg27588012	KRTAP19-1	0.0058	0.0124	0.6387	-0.0269	0.0217	0.2163	-0.0178	0.0312	0.5678	-0.00224923	0.0107662	0.834514
cg10042247	RP11-434B12.1	-0.0017	0.0086	0.8439	0.016	0.0179	0.3723	0.0365	0.026	0.1593	0.00161945	0.00775175	0.834515
cg22882310	NRXN3	-0.0002	0.0137	0.9861	-0.0095	0.024	0.6924	0.0387	0.0367	0.2919	-0.00248564	0.011898	0.834517
cg23171019	PPP4R1L	-0.0062	0.0129	0.6304	0.0096	0.0227	0.6719	0.0034	0.0298	0.9101	-0.00234306	0.0112155	0.834517
cg00745231	PRIMA1	-0.0044	0.0114	0.6963	0.0058	0.0211	0.7836	0.0054	0.032	0.8655	-0.0020953	0.0100297	0.834519
cg18637978	C19orf56;MORG1;WDR83;WDR83OS	-0.0009	0.0119	0.9402	0.0114	0.0207	0.5817	-0.0219	0.0299	0.4638	0.00215526	0.0103167	0.834519
cg01289290		-0.0064	0.0085	0.4533	0.0371	0.0179	0.03864	0.0825	0.0258	0.001361	0.00160406	0.00767827	0.834519
cg19471178		0.0114	0.0216	0.5998	-0.062	0.0419	0.1392	-0.0649	0.0639	0.31	-0.00401084	0.019199	0.83452
cg19983948	KIAA0922	0.004	0.0173	0.8182	-0.0284	0.0324	0.3808	0.0055	0.0504	0.9128	-0.00318802	0.0152608	0.834524
cg16815082		0.0033	0.0077	0.6651	-0.005	0.0142	0.7257	-0.0046	0.022	0.8331	0.00141403	0.00676888	0.834526
cg18136895	PML	0.0084	0.0077	0.2785	-0.0217	0.014	0.1214	-0.0249	0.0231	0.2805	0.0014094	0.00674686	0.834528
cg07530829	NUP210P1	0.0007	0.0082	0.9291	-0.0131	0.0185	0.479	-0.0416	0.0306	0.1745	-0.00156602	0.00749659	0.834528
cg06088102		-0.0016	0.0076	0.8339	-0.0007	0.0152	0.9658	0.0114	0.0241	0.6369	-0.00142	0.00679765	0.83453
cg00426762	SLC35F4	-0.0169	0.0204	0.405	0.0461	0.0398	0.2473	-0.0694	0.0592	0.2416	-0.00379227	0.0181542	0.834532
cg14803998	CEMIP;KIAA1199	-0.0085	0.0104	0.412	0.021	0.0194	0.2802	0.0155	0.0286	0.5876	-0.00191468	0.00916599	0.834534
cg16180556	GSTM1;RP4-735C1.4;GSTM2	0.0507	0.0523	0.3324	-0.0993	0.0847	0.2409	-0.1289	0.1247	0.301	0.00929544	0.0445002	0.834538
cg10581342	HMCES;C3orf37	0.0007	0.0071	0.9216	0.0037	0.0139	0.7907	-0.02	0.0217	0.3567	0.00132076	0.00632291	0.834538
cg26313955	CD58	-0.0204	0.0202	0.3141	0.0447	0.0343	0.1924	0.092	0.05	0.06572	-0.00363578	0.0174059	0.83454
cg02317358	WWOX	0.0028	0.01	0.7781	-0.002	0.0205	0.9225	0.016	0.031	0.6063	0.00187737	0.00898768	0.83454
cg04718682		-0.0054	0.0096	0.5765	0.0118	0.0186	0.5271	0.0226	0.0276	0.4138	-0.00178192	0.00853076	0.83454
cg19301602	PRSS45;PRSS50	-0.0002	0.0087	0.986	0.0094	0.0179	0.5991	0.0039	0.0262	0.8815	0.00163445	0.00782474	0.83454
cg23842572	MPRIP	0.0005	0.0086	0.954	-0.0108	0.0179	0.5483	-0.0187	0.0274	0.4948	-0.0016192	0.00775175	0.834541
cg05017639	SHISA9	-0.0068	0.0086	0.4275	0.0223	0.0185	0.2287	0.0367	0.0314	0.2433	-0.00162897	0.00779855	0.834541
cg01886151		-0.0024	0.0145	0.8709	0.0224	0.0285	0.4313	0.0517	0.0413	0.2108	0.00269946	0.0129235	0.834542
cg23072921		-0.0011	0.0124	0.9295	0.0124	0.0216	0.566	0.0072	0.0295	0.8079	0.00224627	0.0107539	0.834543
cg18188768	UBLCP1	-0.0004	0.0133	0.9784	-0.014	0.0307	0.6489	-0.0083	0.0472	0.8602	-0.00254914	0.012204	0.834544
cg09224619		0.0131	0.0154	0.3935	-0.0269	0.0261	0.3034	-0.0471	0.0391	0.2287	0.00277039	0.0132633	0.834545
cg23401684	YWHAQ	0.0088	0.0095	0.3495	-0.0177	0.0157	0.2609	-0.053	0.0236	0.02479	0.00169771	0.00812785	0.834545
cg05113850	CALD1	-0.001	0.0064	0.8731	-0.002	0.0129	0.8756	0.0023	0.0199	0.9071	-0.00119752	0.0057332	0.834546
cg25155942		0.0001	0.0073	0.989	0.0069	0.0152	0.6488	0.0103	0.0219	0.6372	0.00137448	0.00658044	0.834547
cg01368994	POT1	-0.0237	0.022	0.2811	0.043	0.0338	0.2031	0.0414	0.0458	0.3662	-0.00385125	0.0184383	0.834548
cg25953692	DDAH2	0.0024	0.0189	0.8972	0.0067	0.0335	0.8423	0.0019	0.0475	0.9673	0.00343822	0.016461	0.834549
cg19434470	RNASEK;RNASEK-C17orf49;C17orf49;MIR497HG	-0.0079	0.0163	0.6261	0.0154	0.0317	0.6266	-0.0244	0.0469	0.6037	-0.00302776	0.0144959	0.83455
cg22993585	AACSP1;RP11-281O15.3	-0.0067	0.02	0.7376	0.0457	0.0401	0.2549	0.0424	0.059	0.472	0.0037382	0.0178975	0.834552
cg09043294	GATAD1	-0.0045	0.0177	0.7994	0.0007	0.0307	0.9806	-0.0284	0.0447	0.5259	-0.00320271	0.015334	0.834555
cg13753006	CGA	0.0099	0.0183	0.5882	-0.0181	0.0331	0.5849	-0.0233	0.0518	0.6526	0.00334501	0.0160153	0.834555
cg01378999	KCNQ2	0.0097	0.0149	0.5144	-0.0205	0.0272	0.4516	-0.0246	0.0389	0.5268	0.00272937	0.0130678	0.834556
cg19223521		-0.0002	0.021	0.992	-0.0159	0.0382	0.6764	-0.0398	0.0591	0.5007	-0.00384359	0.0184026	0.834556
cg21796234	C3orf23	0.0067	0.0139	0.63	-0.0136	0.0276	0.6225	-0.0232	0.0394	0.5562	0.00259289	0.0124145	0.834557
cg22272508	MRM1	-0.0057	0.0086	0.5057	0.0137	0.0166	0.4081	-0.0088	0.0263	0.7373	-0.00159487	0.00763608	0.834557
cg01907005	PLIN4	-0.0051	0.0077	0.5091	0.0181	0.0179	0.3116	0.008	0.024	0.7388	-0.00147733	0.00707332	0.834558
cg07314680	C6orf52;PAK1IP1	0.0062	0.0157	0.6912	-0.0085	0.0291	0.7692	0.0201	0.0412	0.6259	0.00288581	0.0138173	0.834561
cg17209390		0.0002	0.0061	0.9726	-0.0073	0.013	0.5744	-0.0208	0.0223	0.3512	-0.00115335	0.00552228	0.834562
cg25167599		0.0052	0.0091	0.569	-0.016	0.0206	0.4373	-0.0321	0.034	0.345	0.00173849	0.008324	0.834563
cg03004893	RP11-1029J19.5	-0.0017	0.0122	0.8863	0.0159	0.0227	0.484	0.0557	0.0354	0.1163	0.00224438	0.0107463	0.834564
cg12837869	CLVS1	-0.0124	0.0136	0.3606	0.0386	0.0278	0.1644	0.0289	0.0404	0.4736	-0.00255143	0.0122165	0.834564
cg20042572	POLA2	0.0071	0.0085	0.4052	-0.0178	0.0159	0.2645	-0.0077	0.0244	0.7516	0.00156556	0.00749608	0.834565
cg25019526		-0.0064	0.0137	0.6416	0.0115	0.0261	0.6588	0.0045	0.0388	0.9071	-0.00253344	0.0121304	0.834565
cg07099567	STON2	-0.0078	0.0142	0.5846	0.0361	0.0255	0.1581	0.0556	0.0365	0.128	0.00259101	0.0124061	0.834566
cg19782407	NEURL;RP11-225H22.5	0.0054	0.0152	0.7245	-0.0065	0.0288	0.8205	-0.0433	0.0422	0.305	0.00280742	0.0134426	0.83457
cg14809794	EDN3	0.001	0.0139	0.9445	0.0086	0.0271	0.7513	-0.0109	0.0402	0.7852	0.00258297	0.012368	0.834571
cg24401363	ULK1	-0.0007	0.0119	0.952	0.0137	0.0236	0.5626	0.0303	0.0333	0.363	0.00221908	0.0106256	0.834571
cg11369811	RP11-547C5.2	-0.0068	0.0137	0.6184	0.0094	0.0226	0.6783	0.0186	0.0343	0.5861	-0.00244668	0.0117155	0.834572
cg05923718	RP11-307C19.2	0.0007	0.0078	0.9243	0.0054	0.0174	0.7578	0.0365	0.0254	0.1512	0.00148644	0.00711757	0.834573
cg22220152	RNF220	0.0012	0.0114	0.9141	-0.0147	0.0222	0.5074	-0.0074	0.0335	0.8255	-0.00211786	0.0101411	0.834573
cg10314270	ACER3;CTD-2547H18.1	-0.0092	0.0155	0.5529	0.0242	0.0322	0.4532	0.0301	0.047	0.5217	-0.00291669	0.0139662	0.834573
cg15747474	USP40	0.0133	0.0106	0.2102	-0.0361	0.0194	0.06256	-0.031	0.0301	0.3036	0.00194261	0.00930203	0.834575
cg00437399	CASC5	-0.0036	0.0168	0.8292	-0.0013	0.033	0.9697	0.024	0.0495	0.6276	-0.00312659	0.0149715	0.834576
cg12968800		0.0016	0.0179	0.928	-0.0209	0.0339	0.5369	-0.0161	0.0465	0.7294	-0.0033055	0.0158289	0.834583
cg23027402	TRIM39	-0.0035	0.0162	0.8307	-0.0012	0.0291	0.9665	0.0182	0.0437	0.676	-0.00295584	0.0141545	0.834583
cg06976260	APOC3	0.0057	0.0076	0.4582	-0.0168	0.0157	0.2865	0.0133	0.0239	0.5789	0.00142851	0.00684066	0.834583
cg21742975	RP11-624L4.1	-0.0054	0.0121	0.6585	0.0074	0.0209	0.7247	0.0216	0.0309	0.4847	-0.00218672	0.0104717	0.834586
cg12294454		0.0068	0.0121	0.577	-0.0159	0.0242	0.5112	-0.0304	0.0359	0.3982	0.00226	0.0108226	0.834587
cg09576124	FGFR3	0.006	0.0071	0.3926	-0.0184	0.0146	0.2091	-0.0246	0.0218	0.2587	0.00133329	0.00638503	0.834592
cg14873958	GPR133	-0.0134	0.0183	0.4658	0.0382	0.0374	0.3064	0.0704	0.0619	0.2547	-0.0034324	0.0164377	0.834595
cg08260875	FAF2	0.014	0.0127	0.2711	-0.0403	0.0243	0.09712	-0.0023	0.036	0.9497	0.00235025	0.0112555	0.834597
cg02441982	AFMID;TK1	0.0082	0.0112	0.4665	-0.0205	0.0215	0.3408	0.0098	0.0327	0.7655	0.0020741	0.00993304	0.834598
cg23434186	DOK6	-0.008	0.017	0.6399	0.0498	0.0347	0.1507	0.0494	0.0516	0.3383	0.00318767	0.0152664	0.834602
cg27438106	RP11-353B9.1;FGF7	0.0046	0.0172	0.7867	-0.0014	0.03	0.9628	-0.0031	0.0418	0.9409	0.00311565	0.0149215	0.834602
cg10635494		0.012	0.0133	0.3682	-0.0552	0.0254	0.02985	-0.0304	0.0371	0.4136	-0.0024602	0.0117825	0.834603
cg24059708	RP11-168O22.1;PCDH15	0.0163	0.02	0.4154	-0.0369	0.0358	0.3034	-0.0928	0.0543	0.08712	0.00364569	0.0174601	0.834604
cg25819879	RPS7	-0.0126	0.0232	0.5854	0.0269	0.045	0.5497	-0.0024	0.0717	0.9732	-0.00430562	0.0206208	0.834605
cg22256482	FBXO32	-0.0015	0.0111	0.8928	0.0136	0.0201	0.4986	-0.011	0.0297	0.7111	0.00202883	0.0097168	0.834607
cg24691965		0.0008	0.0091	0.93	0.0052	0.018	0.7752	0.0283	0.0274	0.3022	0.00169566	0.00812116	0.834608
cg03437912	POMP	0.0079	0.0099	0.4291	-0.0194	0.0185	0.2963	-0.0438	0.0269	0.1035	0.00182252	0.00872876	0.834609
cg09064486		0.0075	0.0125	0.5503	-0.0168	0.024	0.4846	0.0082	0.0358	0.8194	0.00231478	0.0110864	0.834609
cg10976936	PHF20L1;AF230666.2	0.0062	0.0198	0.755	-0.0344	0.0351	0.326	-0.0921	0.0479	0.05466	-0.0036007	0.0172454	0.834611
cg22769787	PSME3	0.009	0.0085	0.2905	-0.0312	0.0179	0.08121	-0.0224	0.0248	0.3665	0.00160314	0.00767827	0.834613
cg24566857		-0.0015	0.0157	0.9233	0.0214	0.032	0.5038	-0.0102	0.0358	0.7751	0.00294287	0.014095	0.834613
cg02006790	CTA-204B4.6	0.0036	0.0151	0.8127	-0.0005	0.0319	0.9884	-0.0298	0.0455	0.5117	0.0028495	0.0136482	0.834618
cg18261667		0.0016	0.0077	0.8413	0.0008	0.0166	0.9592	0.0045	0.025	0.8573	0.00145835	0.00698512	0.83462
cg11051809	KLHL41;KBTBD10	-0.0088	0.0141	0.5304	0.0477	0.028	0.08785	0.0765	0.0426	0.07251	0.00262923	0.0125934	0.834621
cg02743091	NQO2;RP1-90J20.8	0.0061	0.0175	0.7255	-0.0281	0.0288	0.3283	-0.0983	0.043	0.02222	-0.00312237	0.0149555	0.834622
cg24235159	XPO5	0.015	0.0183	0.412	-0.0271	0.0294	0.3567	-0.0038	0.0404	0.9259	0.00324359	0.0155362	0.834622
cg01744029		-0.009	0.0486	0.8535	-0.0091	0.0944	0.9234	-0.2733	0.1217	0.02475	-0.00902095	0.0432098	0.834627
cg03717803	ATF3	0.0057	0.0102	0.5802	-0.0159	0.0222	0.4727	-0.0525	0.0348	0.1317	0.00193498	0.0092685	0.834628
cg04640041	GRIA2	-0.0031	0.0176	0.862	0.0206	0.0294	0.4835	0.0187	0.0423	0.6584	0.00315261	0.0151009	0.834628
cg12005569	SPOCK1	0.013	0.0123	0.2894	-0.0298	0.0212	0.1585	-0.0933	0.0348	0.007356	0.00222109	0.010639	0.834629
cg11162637	SELS	-0.0122	0.0124	0.3275	0.031	0.0227	0.1729	0.015	0.0361	0.6776	-0.00227185	0.0108822	0.834631
cg00891669		0.0055	0.0092	0.5539	-0.0098	0.0159	0.5369	0.0191	0.0244	0.4332	0.00166242	0.00796306	0.834631
cg15983605	RP11-494M8.4	0.004	0.0106	0.7062	-0.0043	0.0183	0.8143	0.0098	0.029	0.7355	0.00191484	0.00917237	0.834634
cg01476129	HACL1;BTD	-0.0039	0.0161	0.8094	0.0285	0.031	0.3582	0.0315	0.0471	0.5043	0.00298275	0.014288	0.834636
cg20437132	STAMBPL1	0.0083	0.0211	0.6959	-0.0069	0.0319	0.8297	0.0517	0.0437	0.2365	0.00367387	0.0175986	0.834636
cg25196440	FHL3	0.0009	0.0117	0.9374	0.0064	0.0216	0.7676	0.0296	0.0329	0.3686	0.00214765	0.0102877	0.834637
cg09984518	AKAP8L	0.0096	0.0172	0.5774	-0.0203	0.0329	0.5378	-0.0874	0.0467	0.06104	0.00318199	0.0152426	0.834639
cg02343602		-0.0035	0.0107	0.7449	0.0042	0.0218	0.8469	0.0797	0.0327	0.01473	-0.00200512	0.00960536	0.834643
cg04408104	WDSUB1	0.0032	0.0126	0.8	-0.0255	0.0257	0.321	-0.0207	0.0383	0.589	-0.00236169	0.0113135	0.834643
cg20335068	DCBLD2	0.003	0.0136	0.8236	-0.0209	0.0249	0.3998	0.0157	0.0365	0.6663	-0.00249156	0.0119357	0.834644
cg10692922	SLC27A1	-0.0043	0.0091	0.6366	0.0086	0.0181	0.6342	-0.0312	0.0273	0.2542	-0.00169718	0.00813028	0.834645
cg08697985	RP11-321L2.1	-0.0125	0.0161	0.4395	0.0541	0.0293	0.06527	0.0351	0.0457	0.4425	0.00294546	0.0141101	0.834645
cg01536941	SNORD114-28;SNORD114-29	-0.0036	0.0164	0.824	0.0228	0.0285	0.424	0.0673	0.0418	0.1073	0.00296722	0.0142146	0.834647
cg16132469	OR52B4	-0.0051	0.0135	0.704	0.0062	0.0245	0.7992	0.0048	0.0345	0.8893	-0.00246815	0.0118238	0.834648
cg07801208	DMTF1	-0.0081	0.0145	0.5781	0.0179	0.0283	0.5268	0.02	0.0467	0.669	-0.00269373	0.0129047	0.834652
cg05479250	CDC42BPA	0.0085	0.0151	0.573	-0.039	0.0271	0.1508	-0.0522	0.0418	0.2114	-0.00275338	0.0131906	0.834653
cg01758949	COA4;PAAF1;CHCHD8	-0.0051	0.0123	0.6751	0.0075	0.0228	0.7423	0.0376	0.033	0.255	-0.00225964	0.0108252	0.834653
cg25391492	CTNNA1	0.0014	0.0103	0.8892	-0.0162	0.0213	0.4489	0.0115	0.0303	0.7044	-0.00193557	0.00927274	0.834653
cg13864263		-0.0011	0.0138	0.9387	-0.007	0.0246	0.7769	-0.0544	0.0348	0.1179	-0.00251226	0.0120356	0.834654
cg25744278		0.0034	0.0103	0.7419	-0.0051	0.0228	0.8224	0.0472	0.041	0.2502	0.00195932	0.00938662	0.834655
cg15896159		-0.0049	0.0111	0.6569	0.0257	0.0205	0.2093	0.0224	0.0318	0.4821	0.00203745	0.00976097	0.834656
cg10820208	LOC105376360	-0.0075	0.0117	0.5201	0.0169	0.0221	0.4444	0.0489	0.0334	0.1426	-0.00215838	0.0103403	0.834656
cg08018356	ZNF146;ZNF565	-0.0097	0.0147	0.509	0.0288	0.0314	0.359	0.0538	0.0505	0.2866	-0.00277894	0.0133133	0.834656
cg18428283	LOC134466	-0.0053	0.018	0.7668	0.0372	0.0356	0.2956	-0.0561	0.0579	0.3333	0.00335298	0.0160634	0.834656
cg00318989		0.0032	0.0122	0.7923	-0.0009	0.0218	0.9677	-0.0446	0.0335	0.1828	0.00222217	0.0106462	0.83466
cg00217298	KHDC1	0.0066	0.0091	0.4687	-0.0177	0.0181	0.3278	0.018	0.0243	0.4584	0.00169702	0.00813028	0.834661
cg26114632		-0.0064	0.0145	0.6595	0.0381	0.0286	0.1829	0.0321	0.0425	0.4502	0.00269943	0.0129328	0.834661
cg08397999	ZNF331	0.0063	0.0131	0.6282	-0.0301	0.0234	0.1997	-0.0119	0.0338	0.7249	-0.00238585	0.0114307	0.834664
cg12394289	EHMT2	0	0.0088	0.9995	-0.0078	0.0171	0.6465	-0.0322	0.0224	0.1499	-0.00163318	0.00782467	0.834665
cg07415610	LINC01111;RP11-706J10.1	0.0009	0.0168	0.9553	0.0104	0.0308	0.7363	-0.0351	0.05	0.4821	0.00307834	0.0147486	0.834666
cg05464291	RP11-379B8.1	-0.0026	0.0103	0.7993	0.0012	0.0229	0.9578	0.0084	0.0411	0.8373	-0.0019606	0.00939356	0.834669
cg11189257	CPVL	0.001	0.012	0.9333	0.0071	0.0238	0.7659	-0.0067	0.0385	0.8609	0.00223642	0.0107151	0.834669
cg09465923	USP37	-0.009	0.0138	0.5162	0.0189	0.0251	0.4507	0.043	0.0346	0.2139	-0.00252395	0.0120928	0.834671
cg17264919		0	0.0062	0.9941	0.0076	0.0144	0.5992	-0.0021	0.0239	0.9303	0.00118854	0.0056946	0.834671
cg00701940	MGAT4C	-0.0044	0.0165	0.7869	0.0025	0.0343	0.941	-0.008	0.0523	0.8785	-0.00310334	0.014869	0.834673
cg04237131	NAP1L1	0.0062	0.014	0.6573	-0.0086	0.0244	0.7228	0.027	0.0387	0.4858	0.00253441	0.0121431	0.834673
cg12984178	7SK	-0.0005	0.0115	0.9626	0.0169	0.0268	0.5281	0.0217	0.0424	0.6086	0.00220568	0.0105681	0.834675
cg03368818		-0.0004	0.0119	0.9737	0.0131	0.0242	0.5887	-0.0204	0.0345	0.5548	0.00222872	0.0106788	0.834678
cg10815462		0.0004	0.0092	0.9673	-0.0092	0.0174	0.5975	-0.0512	0.0237	0.0309	-0.00169743	0.00813312	0.834678
cg07625430	C19orf50;KXD1	-0.0022	0.0117	0.8543	-0.002	0.022	0.9262	0.0173	0.0329	0.5999	-0.00215591	0.01033	0.83468
cg08660179	COL6A3	-0.0065	0.0113	0.5631	0.0198	0.0254	0.4349	0.0151	0.0359	0.6743	-0.00215472	0.0103244	0.834681
cg20539855	ASTN2	-0.0041	0.0216	0.8497	-0.0032	0.0358	0.9283	-0.0123	0.0535	0.8183	-0.00385981	0.0184944	0.834682
cg07717381	MT1X	0.0155	0.0156	0.3201	-0.0516	0.0325	0.1124	-0.0445	0.0466	0.3401	0.00293511	0.0140638	0.834682
cg12250496	LPHN3	0.0069	0.0135	0.6095	-0.0402	0.027	0.1364	-0.026	0.0382	0.4955	-0.00252	0.0120748	0.834683
cg13976927	MCU;RP11-354E23.2	0.0079	0.0075	0.292	-0.0246	0.015	0.1018	-0.0588	0.022	0.007648	0.0014	0.0067082	0.834683
cg14993167	RP11-134O21.1	-0.0021	0.0104	0.8385	-0.0013	0.0206	0.9507	0.0371	0.0306	0.2256	-0.00193751	0.00928395	0.834686
cg03887502	MSH4	-0.0068	0.0131	0.6015	0.0117	0.0234	0.616	0.0267	0.0348	0.4438	-0.00238549	0.0114307	0.834689
cg12087197	FAM195A;MSLN	0.0127	0.0098	0.1978	-0.0443	0.0202	0.02803	-0.0476	0.0305	0.1187	0.00184006	0.00881714	0.83469
cg17243480		-0.0055	0.0119	0.6454	0.0282	0.0219	0.1989	0.0102	0.0333	0.7601	0.00218207	0.0104561	0.834691
cg12478290	CALM2	0.0047	0.0098	0.6348	-0.0102	0.0201	0.6133	-0.0023	0.0279	0.9338	0.00183829	0.00880877	0.834691
cg17380626		-0.01	0.0091	0.2711	0.0308	0.018	0.08674	0.0631	0.0253	0.01247	-0.00169478	0.00812116	0.834693
cg12069379		-0.0029	0.0081	0.7251	0.0053	0.0182	0.7717	0.0235	0.0284	0.407	-0.00154432	0.0074002	0.834693
cg15302530	THAP5;DNAJB9;PNPLA8	-0.0022	0.0101	0.827	0.0198	0.0211	0.3494	0.0301	0.0309	0.3303	0.00190113	0.00911009	0.834695
cg08246520	MAN1C1	0.0032	0.0133	0.8106	-0.0005	0.0275	0.9847	-0.0014	0.0396	0.9718	0.00249861	0.0119732	0.834695
cg02091607	PHKG2;RP11-2C24.4	-0.0019	0.0117	0.871	-0.0033	0.0233	0.8878	-0.018	0.0359	0.6168	-0.00218192	0.0104558	0.834698
cg17219795	ROR2	0.0007	0.0135	0.9558	0.0093	0.0262	0.7218	0.0486	0.038	0.201	0.00250427	0.0120006	0.834699
cg00552874	ADAM11	-0.0022	0.0192	0.9106	0.0283	0.0396	0.4748	0.0635	0.0621	0.3059	0.0036052	0.0172764	0.8347
cg21825397		-0.0023	0.0094	0.8104	0.0004	0.0186	0.9827	0.022	0.0293	0.4525	-0.0017507	0.0083895	0.8347
cg25646708	RP11-200A1.1	-0.0029	0.0184	0.8733	0.024	0.0334	0.4715	0.1321	0.0486	0.006572	0.00336308	0.0161163	0.834701
cg27409485	RP11-438N16.1	0.006	0.0102	0.5585	-0.0112	0.0181	0.5372	-0.0029	0.0273	0.915	0.00185431	0.00888613	0.834703
cg16248765	GPALPP1;KIAA1704	-0.0068	0.0191	0.7198	0.0308	0.0313	0.3251	0.0265	0.0434	0.5411	0.0034022	0.0163041	0.834705
cg14131929	RP4-663N10.1	0.005	0.0123	0.6825	-0.0305	0.0242	0.2083	-0.0297	0.0382	0.437	-0.00228807	0.010965	0.834705
cg19955132	IRX4;CTD-2194D22.4	0.0058	0.0162	0.7179	-0.0337	0.0303	0.2669	0.0191	0.0448	0.6706	-0.00298112	0.0142863	0.834706
cg19377754	FOXP1	-0.0024	0.0168	0.885	0.0243	0.0329	0.4589	0.0179	0.0533	0.7367	0.00312215	0.0149622	0.834706
cg22756555	TANK;AC009313.1	0.0023	0.0186	0.9013	-0.0275	0.0379	0.4677	-0.1465	0.0594	0.01357	-0.00348421	0.0166976	0.834709
cg14151003	SLX4;DNASE1	0.0042	0.0073	0.5621	-0.0115	0.0156	0.4626	-0.0036	0.0262	0.8912	0.00137966	0.00661188	0.83471
cg25012951	RHEB	0.0014	0.0157	0.9265	0.0078	0.0287	0.7863	0.0191	0.0411	0.6416	0.00287408	0.0137738	0.834711
cg12564254	U2	0.0102	0.0197	0.6031	-0.0423	0.0331	0.2011	-0.0402	0.0452	0.3737	-0.00353238	0.0169286	0.834711
cg12497178	MEF2A	-0.0092	0.0179	0.6068	0.0352	0.0288	0.2205	0.0825	0.0447	0.06459	0.00317223	0.0152028	0.834714
cg07064610	RP11-162O12.2	-0.0005	0.0103	0.9619	0.0108	0.0198	0.5849	-0.0228	0.0291	0.433	0.00190663	0.00913758	0.834715
cg11086697	IL3	0.0028	0.0079	0.7175	-0.0036	0.0154	0.8146	-0.01	0.0233	0.6672	0.00146668	0.00702908	0.834715
cg22795769	MYO1C	-0.0099	0.0108	0.3603	0.0202	0.018	0.2605	0.046	0.0259	0.0751	-0.00193235	0.00926092	0.834716
cg07230676	GPRC5D;RP11-392P7.6;RP11-392P7.8	-0.0049	0.0113	0.6665	0.0064	0.0194	0.7432	-0.0101	0.029	0.727	-0.00203739	0.00976435	0.834717
cg05799917	RALGPS2	0.004	0.0163	0.8048	-0.0255	0.0293	0.3846	0.018	0.0432	0.6765	-0.00297206	0.0142442	0.834721
cg23168085	CACNA2D4	-0.0011	0.0127	0.9285	-0.0075	0.0255	0.7687	0.0118	0.0442	0.79	-0.00237197	0.0113681	0.834721
cg18898632	AC131097.3;AC093642.6	0.0017	0.035	0.9617	-0.0338	0.0643	0.5988	0.0095	0.0975	0.9221	-0.00641411	0.030741	0.834721
cg10070964	RP3-448I9.1;RP3-448I9.2	0.0052	0.012	0.6631	-0.0089	0.0232	0.6994	0.0474	0.0358	0.1856	0.00222392	0.0106586	0.834721
cg23276096		0.0012	0.0068	0.8538	0.0018	0.0154	0.9067	-0.0016	0.025	0.9492	0.0012979	0.00622056	0.834724
cg15718058	U1;RP11-227F19.1	0.0047	0.0188	0.8019	-0.0011	0.0366	0.9751	0.0364	0.0518	0.4817	0.00348916	0.0167229	0.834724
cg00871487	RANBP17	-0.0081	0.0281	0.7746	0.0029	0.0444	0.9482	0.0005	0.0639	0.9935	-0.00495411	0.0237442	0.834726
cg27437934	IFFO1;RP5-940J5.8	-0.0017	0.0102	0.8695	-0.0027	0.0203	0.8927	-0.0211	0.0303	0.4858	-0.00190158	0.00911416	0.834729
cg00805193	SAMD10;ZNF512B	-0.0002	0.0074	0.976	0.0061	0.013	0.6411	-0.0055	0.0196	0.7785	0.00134178	0.00643108	0.83473
cg27256042	LOC101927769;AC099342.1	0.0017	0.0086	0.8419	-0.0145	0.017	0.3957	0.0023	0.0265	0.93	-0.00160106	0.00767393	0.834732
cg11339680		-0.001	0.0126	0.937	-0.0068	0.0233	0.7716	0.0176	0.0345	0.6093	-0.00231235	0.0110832	0.834733
cg18764015	SPAG16;AC079610.2	0.0004	0.0178	0.981	-0.0164	0.0336	0.6256	-0.0279	0.0443	0.5289	-0.00328164	0.0157291	0.834734
cg13236315	MFSD5	-0.0068	0.0116	0.5558	0.0343	0.022	0.1192	0.0204	0.0305	0.5025	0.00214079	0.010261	0.834734
cg06048750	KLF6	0.0027	0.0054	0.6241	-0.0185	0.0117	0.1125	-0.0239	0.0189	0.2068	-0.00102293	0.00490298	0.834734
cg12807187	EIF4E3	-0.0051	0.0104	0.6276	0.0072	0.0174	0.6798	0.0085	0.0265	0.7469	-0.00186246	0.00892697	0.834734
cg04880968	GPX5	-0.0037	0.0215	0.8631	-0.0052	0.0426	0.9032	-0.0681	0.067	0.3094	-0.00400451	0.019194	0.834734
cg00176888	MIR142	-0.0052	0.0139	0.7112	0.0077	0.0276	0.7807	0.0916	0.0421	0.02934	-0.00259007	0.0124145	0.834735
cg22222461	PGCP	0.0152	0.0142	0.2853	-0.0422	0.0268	0.1149	-0.0415	0.0391	0.2888	0.00261778	0.0125475	0.834738
cg02465843		0.0019	0.0141	0.8948	-0.0139	0.0227	0.5396	-0.0195	0.0308	0.527	-0.00249882	0.0119775	0.83474
cg14035807	IQCA1	-0.0055	0.0063	0.3862	0.0172	0.013	0.1864	0.0169	0.0208	0.4154	-0.00118277	0.00566935	0.834741
cg20443002		-0.0039	0.008	0.6244	0.0094	0.0171	0.5837	0.0216	0.0269	0.4227	-0.00151174	0.00724621	0.834741
cg02702241	LINC00824;RP11-89M16.1	0.0058	0.0123	0.6354	-0.0108	0.0237	0.6479	-0.0471	0.0352	0.1807	0.00227758	0.0109173	0.834744
cg11840275	CACUL1;C10orf46	-0.0018	0.0188	0.9251	0.0155	0.0291	0.5938	0.0421	0.0434	0.3314	0.00329437	0.0157912	0.834745
cg10534310	SMPD4;FAM128B;MZT2B	0.0077	0.0164	0.6391	-0.0131	0.0304	0.6656	0.0221	0.046	0.6311	0.00301114	0.0144336	0.834745
cg16919546	NF1	-0.0191	0.0124	0.1235	0.0643	0.0247	0.00913	0.0512	0.034	0.1326	-0.00231191	0.0110819	0.834745
cg09966085	SETBP1	0.0006	0.0066	0.9242	0.004	0.0137	0.7719	0.0103	0.0215	0.6312	0.00124045	0.00594598	0.834745
cg11285912	CTBP2	-0.0067	0.0091	0.4613	0.0181	0.0181	0.3187	0.0129	0.0264	0.6249	-0.00169613	0.00813028	0.834746
cg15795175	RP11-236B18.2;RP11-236B18.3	0.0011	0.0075	0.8854	0.0021	0.0129	0.8697	0.0309	0.0203	0.1273	0.00135263	0.0064838	0.834748
cg19577016	ASCC1;C10orf104;ANAPC16	-0.0124	0.015	0.408	0.0288	0.0271	0.2884	0.0088	0.0404	0.8272	-0.00273781	0.0131238	0.834749
cg19201068		-0.0091	0.0082	0.2674	0.0317	0.0172	0.06528	0.0166	0.0269	0.536	-0.00154411	0.00740186	0.834752
cg21386120	GNGT2;ABI3	0.0017	0.0071	0.8069	-0.0002	0.0144	0.9882	0.0126	0.0227	0.5777	0.00132843	0.00636802	0.834753
cg04237196		0.0042	0.0167	0.8029	0	0.0248	0.9989	-0.0196	0.0374	0.5998	0.00288968	0.0138521	0.834754
cg02434541	ABTB2	-0.0054	0.0138	0.6982	0.0068	0.0248	0.7837	0.0044	0.0388	0.9104	-0.00251555	0.0120588	0.834755
cg07679025	NEGR1	0.0014	0.0072	0.8482	0.0012	0.0157	0.9399	-0.0024	0.0251	0.9231	0.00136525	0.00654461	0.834756
cg18887005		0.0023	0.0189	0.9036	-0.0333	0.0424	0.4319	-0.0169	0.0626	0.7873	-0.00360109	0.0172626	0.834756
cg09930080	ALS2	0.0063	0.019	0.7387	-0.005	0.0325	0.8774	-0.081	0.0529	0.1258	0.00342168	0.0164026	0.834756
cg02662596	NOTCH4	-0.0102	0.0137	0.4586	0.0249	0.0259	0.3379	0.0512	0.0474	0.28	-0.00252624	0.0121102	0.834756
cg19015143	TMEM218	0.0023	0.0106	0.8308	0.0007	0.0208	0.9721	-0.0235	0.0306	0.442	0.00197014	0.00944433	0.834756
cg21421937	CCDC162P	-0.0006	0.011	0.9587	-0.0078	0.0219	0.7223	0.0249	0.0333	0.455	-0.00205053	0.00982971	0.834757
cg23675536	RP11-627G23.1	0.0238	0.0181	0.1895	-0.1008	0.0343	0.003346	-0.0696	0.05	0.1641	-0.00333929	0.0160079	0.834758
cg22559329	PGLYRP1	-0.002	0.0149	0.8912	-0.0059	0.0298	0.8445	0.0315	0.0455	0.4888	-0.00278	0.013327	0.834761
cg22991992	TACC1	0.0066	0.0152	0.6637	-0.0305	0.0262	0.2439	-0.004	0.0377	0.9164	-0.00274253	0.0131476	0.834764
cg22847031	SIRT3	0.0029	0.0072	0.6815	-0.0056	0.0153	0.7159	0.0226	0.0225	0.315	0.00135892	0.00651469	0.834766
cg26303577	SMOX	-0.0007	0.0074	0.9257	-0.0037	0.0139	0.7916	0.0004	0.0221	0.9858	-0.0013625	0.00653201	0.83477
cg04858110	SCRN1	0.0011	0.0061	0.8563	0.0014	0.0131	0.9128	0.0145	0.0207	0.484	0.00115346	0.00552987	0.834771
cg25189108	DIP2C	0.001	0.0099	0.9168	0.0055	0.0204	0.7883	0.0345	0.0318	0.2787	0.00185778	0.0089066	0.834772
cg01214654		0.0007	0.0175	0.9681	0.0112	0.0314	0.7211	0.0165	0.0444	0.7101	0.00318847	0.0152863	0.834773
cg14680655	UMODL1;TMPRSS3	0.009	0.0111	0.4145	-0.0175	0.0185	0.344	-0.0148	0.0281	0.5983	0.00198529	0.00951817	0.834777
cg16437558	PRKCSH;CCDC151	-0.0025	0.0154	0.8684	0.0229	0.0298	0.441	0.0125	0.0427	0.7705	0.00285359	0.0136811	0.834777
cg01075555	LINC00448	0.0021	0.0192	0.9146	-0.0231	0.0358	0.5181	-0.0124	0.0509	0.808	-0.00352918	0.0169202	0.834778
cg15042888	TBC1D20	-0.0016	0.0179	0.929	0.0218	0.0347	0.5307	0.0239	0.0573	0.6764	0.00331807	0.0159081	0.834778
cg19138043	NCS1	0.0061	0.0093	0.5101	-0.0145	0.0179	0.4178	-0.0365	0.0277	0.1872	0.0017213	0.00825263	0.834779
cg23160781	AL163953.3	0.0002	0.0137	0.9856	0.0104	0.0253	0.6818	0.0562	0.0387	0.1468	0.00251274	0.0120471	0.83478
cg25391143	AFARP1;SLC16A1	0.0031	0.0103	0.764	-0.0022	0.0189	0.9091	0.035	0.0285	0.2192	0.00188637	0.00904415	0.834782
cg20860112	HSP90AB2P	-0.0018	0.0076	0.8168	0.0002	0.016	0.9881	-0.0196	0.0241	0.4149	-0.00143182	0.00686491	0.834783
cg25938591	MECOM;RP11-3K16.2	0.0001	0.0068	0.9838	0.0061	0.0138	0.6591	0.0278	0.0212	0.1912	0.00127222	0.00609968	0.834783
cg14636261	ABO	-0.0008	0.0091	0.9305	-0.005	0.0176	0.7781	-0.0199	0.0246	0.4174	-0.00168596	0.00808343	0.834784
cg23951781	PPID	0.0051	0.0193	0.7915	-0.0437	0.0413	0.2903	-0.0483	0.0495	0.3289	-0.00364684	0.017485	0.834784
cg02936752	LENG8	-0.0064	0.0125	0.6073	0.0137	0.0248	0.5819	0.028	0.0358	0.4333	-0.00232809	0.0111623	0.834786
cg22162281	ZDBF2	-0.0029	0.0141	0.8374	0.0261	0.029	0.3687	0.0348	0.0387	0.3677	0.00264475	0.0126806	0.834786
cg24981424	ZNF609	0.001	0.0061	0.8724	0.0019	0.0133	0.8859	0.0082	0.0211	0.6984	0.00115642	0.00554464	0.834788
cg15635269		0.0007	0.0115	0.9541	0.0074	0.0221	0.7366	0.0305	0.0353	0.3884	0.00212763	0.0102015	0.834791
cg04731618	KIAA0284	-0.0076	0.0104	0.4676	0.0207	0.0208	0.3197	0.0209	0.0279	0.4542	-0.00194	0.00930204	0.834795
cg05638032	FGFR1	-0.0006	0.0105	0.9582	-0.0059	0.0184	0.7468	-0.0212	0.0271	0.4329	-0.00190194	0.0091196	0.834795
cg10320409	RP11-254F19.3	-0.0011	0.0078	0.8881	0.0121	0.0159	0.4464	-0.0063	0.0243	0.7957	0.00146046	0.00700276	0.834796
cg05655001	FAM92A1;LINC00535	-0.0053	0.0089	0.5546	0.0318	0.0185	0.0855	0.0588	0.0299	0.04949	0.00167265	0.00802017	0.834796
cg17381754	MESDC1	-0.002	0.0179	0.9126	-0.0085	0.0353	0.8094	0.0548	0.051	0.2824	-0.0033295	0.0159648	0.834797
cg14563666	RAB40B	0.0222	0.0202	0.2705	-0.0678	0.0319	0.03373	-0.0324	0.046	0.481	-0.0035592	0.0170662	0.834797
cg10531355	SERINC5	-0.0063	0.009	0.4858	0.0304	0.0171	0.07513	0.0833	0.0275	0.002434	0.00166095	0.00796426	0.834799
cg16935217		-0.0001	0.0213	0.9965	0.0177	0.0395	0.6536	-0.0341	0.0607	0.5742	0.00390989	0.0187479	0.834799
cg25060468	C17orf81;DULLARD;CTDNEP1	0.0005	0.0124	0.9675	0.0089	0.0238	0.7075	0.0138	0.0374	0.7113	0.00229337	0.0109969	0.834803
cg01754848	TMEM8A	-0.0072	0.0096	0.4561	0.0205	0.0195	0.2948	-0.0051	0.0312	0.8712	-0.00179615	0.00861284	0.834805
cg15927451		-0.006	0.0145	0.6778	0.0302	0.0259	0.2441	0.0144	0.0387	0.7101	0.00263851	0.0126522	0.834805
cg03238691	CCDC33	-0.002	0.01	0.8395	0.017	0.0198	0.3917	0.0019	0.0273	0.9458	0.00186147	0.00892617	0.834806
cg08708961	PSEN2	0.0027	0.0148	0.8567	0.0028	0.0277	0.9202	0.0308	0.0394	0.4356	0.00272221	0.0130536	0.834807
cg26600490	FOXO1	-0.0063	0.0079	0.428	0.016	0.015	0.2873	0.0248	0.0229	0.2789	-0.00145764	0.00698984	0.83481
cg21340148	GNG7	-0.0119	0.0157	0.4492	0.0265	0.0283	0.3489	-0.0229	0.0418	0.5839	-0.00286296	0.0137288	0.83481
cg18193195	RAB5B	0.0093	0.0111	0.4011	-0.0167	0.0177	0.3446	-0.0115	0.0265	0.663	0.00196103	0.00940382	0.834811
cg05269734	MVB12B	-0.0016	0.0109	0.8859	0.0149	0.0206	0.4693	0.0247	0.0285	0.3858	0.00200912	0.00963443	0.834811
cg20880054		0.0127	0.0201	0.526	-0.0261	0.0365	0.4745	-0.0737	0.0564	0.1915	0.00367164	0.0176068	0.834812
cg24380155	RP4-797C5.2	0.0042	0.0148	0.7767	-0.0024	0.0275	0.9318	-0.0174	0.041	0.6709	0.00271771	0.0130325	0.834813
cg14168614	SLC22A18	0.0197	0.0192	0.306	-0.0494	0.0347	0.1543	0.0387	0.0497	0.4365	0.00350331	0.0167998	0.834813
cg25022732		-0.0009	0.0116	0.9371	-0.0067	0.0222	0.7613	-0.0282	0.0328	0.3897	-0.00214394	0.0102811	0.834813
cg05281959	MCM4	-0.0071	0.0101	0.4782	0.0165	0.0189	0.3832	0.0504	0.0312	0.1062	-0.00185755	0.00890785	0.834815
cg15167155	ZNF347	-0.0065	0.013	0.6204	0.0324	0.0239	0.1743	0.0586	0.0369	0.1126	0.0023814	0.0114199	0.834815
cg18746137	GAREM	0.004	0.0133	0.7657	-0.0027	0.024	0.9111	0.0205	0.0349	0.5566	0.00242585	0.0116331	0.834816
cg11920607		0.0011	0.0062	0.8545	-0.0123	0.0137	0.3688	-0.0094	0.0216	0.6637	-0.00117788	0.0056485	0.834816
cg05593349	CMBL	0.0033	0.014	0.811	-0.029	0.0295	0.3257	0.029	0.0445	0.5154	-0.00263744	0.012648	0.834817
cg15581894	GTF2A2;AC092755.4	-0.0116	0.0147	0.4295	0.0221	0.0244	0.3655	0.0984	0.036	0.006305	-0.00262565	0.0125915	0.834818
cg23507980		-0.0091	0.0179	0.609	0.0175	0.0339	0.6066	-0.0167	0.0524	0.7499	-0.00330061	0.0158289	0.834825
cg08795254	RP11-982M15.8	0.0138	0.0112	0.2172	-0.0505	0.0196	0.009995	-0.0918	0.0292	0.00166	-0.00202769	0.00972432	0.834825
cg02479949	C19orf50;KXD1	-0.0025	0.0163	0.8778	-0.0052	0.0326	0.8727	0.0193	0.0481	0.6879	-0.00304	0.0145792	0.834825
cg20846236	TXLNA	0.0052	0.0202	0.7964	-0.0307	0.0353	0.3846	-0.0445	0.0528	0.3987	-0.00365579	0.0175324	0.834826
cg20696451	HSPA14;CDNF	-0.0038	0.0109	0.7287	0.0046	0.021	0.8269	0.0082	0.0315	0.7944	-0.00201725	0.00967443	0.834828
cg07065690		-0.0052	0.0182	0.7757	0.0035	0.0353	0.9221	-0.0178	0.0514	0.7284	-0.003373	0.0161765	0.834829
cg03241901	PSMD9;WDR66;RP11-87C12.2	0.0022	0.0118	0.8503	-0.0181	0.0225	0.4206	-0.02	0.0355	0.5718	-0.00217896	0.0104501	0.83483
cg12977317	SCAF8	0.0037	0.0097	0.7015	-0.0179	0.0167	0.2839	-0.0437	0.0285	0.1246	-0.00174894	0.00838775	0.83483
cg02593403	SEC31B;NDUFB8;RP11-411B6.6	0.0098	0.0111	0.3772	-0.0252	0.0208	0.2271	0.0188	0.0316	0.5528	0.00204188	0.00979281	0.834832
cg03177593	FNDC3B	0.0016	0.0189	0.931	-0.0153	0.0295	0.6032	-0.0084	0.0434	0.8463	-0.00331816	0.015914	0.834834
cg09595202		0.0018	0.0169	0.9163	0.0086	0.0339	0.8007	0.0084	0.0511	0.8696	0.00315358	0.0151247	0.834835
cg26351132		0.0013	0.0117	0.9089	-0.0151	0.0226	0.5039	0.0168	0.0341	0.6225	-0.00216637	0.0103902	0.834837
cg04821248		0.0051	0.0145	0.7258	-0.0244	0.0244	0.3166	0.013	0.0358	0.716	-0.00259898	0.0124651	0.834838
cg11664229	SRCAP	-0.0065	0.01	0.5165	0.0165	0.0199	0.4056	0.0408	0.0308	0.1846	-0.001863	0.00893527	0.834839
cg02107801		0.0031	0.0074	0.672	-0.0055	0.0148	0.7088	0.0108	0.0231	0.641	0.00138	0.00661876	0.83484
cg18051449	SYT17	0.0024	0.0097	0.8078	-0.0181	0.0191	0.3446	0.0559	0.0267	0.03637	-0.00180319	0.00864861	0.834842
cg19982001	RP11-187O7.3	0.0113	0.0098	0.2468	-0.0342	0.0191	0.0735	0.0311	0.0302	0.3038	0.00181791	0.00871926	0.834843
cg10898607	RPL24	-0.0031	0.0097	0.7444	0.0223	0.0198	0.2588	0.0172	0.03	0.5673	0.00181615	0.00871085	0.834845
cg10069298	CDCA7L	-0.0041	0.0075	0.5837	0.0108	0.016	0.4989	-0.0067	0.0242	0.7824	-0.00141585	0.00679094	0.834845
cg27460040	TACC1	-0.0041	0.0103	0.6871	0.0234	0.0195	0.231	-0.0057	0.0298	0.8483	0.00189884	0.00910756	0.834846
cg02962840	NF2	0.0083	0.0162	0.6082	-0.0153	0.03	0.6098	-0.028	0.0412	0.4964	0.00297191	0.0142545	0.834847
cg04238040	DICER1	-0.0049	0.0137	0.7227	0.0051	0.0243	0.8336	-0.0131	0.0353	0.7114	-0.00248809	0.011934	0.834849
cg12581970	MOSC1;MARC1	0.0018	0.0135	0.8915	0.0046	0.0243	0.8488	-0.0168	0.0377	0.6553	0.00246038	0.0118011	0.834849
cg12599641	AGAP3	0.001	0.0108	0.9242	0.0065	0.0225	0.7723	-0.0169	0.0342	0.6217	0.00202991	0.00973645	0.83485
cg22095263		-0.0021	0.0088	0.8088	0.0198	0.0193	0.3056	0.0067	0.0301	0.8247	0.00166933	0.00800696	0.83485
cg26321670		0.0068	0.0093	0.4664	-0.0165	0.0176	0.3471	-0.0172	0.0275	0.5313	0.00171428	0.00822263	0.834852
cg03668183		0.0026	0.0113	0.8181	0	0.0242	0.9993	-0.0023	0.043	0.957	0.00213459	0.0102388	0.834854
cg12082371		-0.0015	0.0083	0.8573	0.0115	0.0151	0.4463	0.0312	0.0224	0.1647	0.0015164	0.00727361	0.834854
cg04311403	EDARADD	0.0102	0.0116	0.3788	-0.0256	0.0215	0.233	-0.0366	0.032	0.2536	0.00212834	0.0102089	0.834855
cg11251177		0.0058	0.0111	0.6004	-0.014	0.0231	0.5457	0.0056	0.0333	0.8673	0.0020858	0.0100049	0.834855
cg24965624	C12orf71	0.0076	0.0154	0.6193	-0.0124	0.0274	0.6524	0.0046	0.0384	0.9042	0.0027988	0.0134249	0.834855
cg04078833	PLXNA1	0.0033	0.0078	0.6677	-0.0069	0.0167	0.6781	-0.0268	0.0261	0.3051	0.00147335	0.00706715	0.834855
cg24036517	SOX7;CTD-2135J3.3	-0.0029	0.0086	0.7389	0.0194	0.0171	0.2563	0.0193	0.0261	0.4589	0.00160176	0.00768307	0.834855
cg14240449	HK1	-0.0019	0.0118	0.8724	-0.0035	0.0241	0.8831	0.0174	0.0383	0.6505	-0.0022094	0.0105978	0.834857
cg02539809	C7orf58;RN5S241	-0.0025	0.0115	0.8306	-0.0007	0.0237	0.977	0.0395	0.0375	0.2926	-0.00215696	0.0103463	0.834857
cg09127645	ADAP2	-0.0084	0.0118	0.4797	0.0228	0.0237	0.3368	0.0461	0.0355	0.1937	-0.00220211	0.0105631	0.834861
cg17682964	LCMT1-AS1;RP11-449H11.1	-0.0086	0.0139	0.5359	0.0189	0.0262	0.4717	0.0129	0.0368	0.7266	-0.00255979	0.0122789	0.834862
cg00587301		-0.0032	0.0157	0.8402	-0.0017	0.0256	0.9475	-0.0155	0.0373	0.6769	-0.00279003	0.0133836	0.834865
cg08290373	PTPRD	-0.0027	0.011	0.8048	0.0003	0.0202	0.9884	-0.0377	0.0301	0.2107	-0.00201385	0.0096605	0.834868
cg22547342	WDR89;U6	-0.0097	0.0129	0.4508	0.0257	0.0253	0.3102	0.0216	0.0379	0.5683	-0.0023957	0.0114923	0.834869
cg20387182	LOC338797;RP13-507P19.2	-0.0038	0.0074	0.6073	0.0093	0.0156	0.5512	0.0126	0.0243	0.6037	-0.00139373	0.00668591	0.834871
cg22228520	SLFN13	0.0025	0.0113	0.8227	0.0006	0.0211	0.9762	-0.0181	0.0317	0.5687	0.00207652	0.00996143	0.834873
cg22007739	ASH1L	-0.0012	0.0145	0.9363	-0.0075	0.0265	0.7779	0.0048	0.0396	0.9036	-0.00265159	0.0127203	0.834875
cg06386979	MLIP;MLIP-AS1	0.0055	0.0091	0.547	-0.0264	0.0169	0.1173	-0.0052	0.0251	0.8347	-0.00167018	0.00801229	0.834875
cg01109464		0.0008	0.0078	0.9212	-0.0101	0.0153	0.5096	-0.0046	0.024	0.8488	-0.00144852	0.00694907	0.834879
cg08803547		-0.0045	0.0115	0.6956	0.0239	0.0209	0.2537	0.0347	0.0339	0.3066	0.00210018	0.0100755	0.834881
cg22717389		0.0072	0.0103	0.4869	-0.0395	0.0209	0.05841	-0.0237	0.0304	0.4354	-0.00192581	0.00923897	0.834882
cg20315976	ETV1	-0.0075	0.0119	0.5285	0.0171	0.0227	0.4508	0.0071	0.0337	0.8333	-0.0021969	0.0105396	0.834883
cg26454666	RORA	0.0084	0.0109	0.4417	-0.0204	0.0204	0.319	-0.0136	0.0294	0.6428	0.00200389	0.00961373	0.834885
cg06316219		0	0.0162	0.9996	0.0118	0.0282	0.6761	0.0534	0.0442	0.2272	0.00292791	0.0140471	0.834889
cg23310237	C5orf36	0.0043	0.0159	0.7889	-0.0326	0.0321	0.3091	-0.0538	0.0475	0.2574	-0.00296975	0.0142479	0.83489
cg15336255	RP11-93L9.1	0.0042	0.0082	0.6108	-0.0094	0.0166	0.5726	-0.0236	0.0255	0.3547	0.00153237	0.00735193	0.834893
cg21149602	TACC2	0.0031	0.0147	0.8336	-0.0256	0.0291	0.3781	-0.0509	0.0453	0.2614	-0.00273478	0.0131209	0.834894
cg26220336	FAM83D	-0.0059	0.0112	0.5973	0.0118	0.0213	0.5789	0.0269	0.0347	0.4384	-0.00206617	0.0099131	0.834895
cg17366294	C4orf37	-0.0047	0.0258	0.8546	0.0318	0.044	0.4702	0.0496	0.0682	0.4672	0.00463867	0.0222561	0.834899
cg05018835	RPS6KA5	-0.0002	0.0111	0.9886	0.0117	0.0228	0.6064	-0.0263	0.0355	0.459	0.00208007	0.00998011	0.8349
cg27464514	7SK	-0.0185	0.0189	0.3266	0.0394	0.0318	0.2152	0.0823	0.0463	0.07518	-0.00338622	0.016247	0.834901
cg15338603	LACTB	0.004	0.0136	0.7674	-0.0024	0.0243	0.9226	0.0111	0.0337	0.7412	0.00247347	0.0118677	0.834901
cg22717279	MYOF	-0.0041	0.0136	0.7629	0.0259	0.0256	0.3125	0.0438	0.0356	0.2192	0.0025032	0.0120104	0.834901
cg15316716	DOK2	0.0023	0.0085	0.7842	-0.0179	0.0174	0.3038	-0.0208	0.0256	0.4174	-0.00159176	0.00763742	0.834904
cg23255486	ANO6;PLEKHA9;PLEKHA8P1	0.0042	0.0162	0.7978	-0.0306	0.0317	0.3351	-0.029	0.0496	0.5583	-0.00300642	0.0144255	0.834908
cg20215112		0.0015	0.0127	0.9041	-0.0163	0.0242	0.4999	0.0171	0.0362	0.6363	-0.00234368	0.0112455	0.834908
cg17352292	TASP1	0.0044	0.0105	0.6771	-0.0074	0.0205	0.7194	0.0084	0.0315	0.7902	0.00194769	0.00934546	0.834908
cg11321674	ZNF460	0.0007	0.0129	0.9545	0.0082	0.0241	0.7328	0	0.0343	0.9991	0.00237029	0.0113732	0.834909
cg01140293	RPN2;C20orf132	0.0011	0.0103	0.9145	0.0052	0.0206	0.8004	-0.0231	0.0312	0.4593	0.00192	0.0092126	0.834909
cg09795081	RPS10	-0.0078	0.0102	0.443	0.0189	0.0191	0.3237	0.0333	0.0278	0.231	-0.00187515	0.00899739	0.834909
cg01856536	GALNT18	0.0014	0.0092	0.8798	0.0026	0.0167	0.8756	-0.0046	0.0251	0.8558	0.00167939	0.00805813	0.834909
cg11905407	CASP5	0.0013	0.0083	0.8724	0.0026	0.0169	0.8774	-0.0047	0.0249	0.8505	0.00155263	0.00745001	0.834912
cg06097320	TNFRSF12A;CLDN6	0.0032	0.011	0.7711	-0.0033	0.0242	0.8907	-0.0211	0.0422	0.6164	0.00208699	0.010014	0.834912
cg01294297		0.0089	0.013	0.4922	-0.0333	0.0216	0.1237	-0.0137	0.0311	0.6601	-0.00232129	0.0111383	0.834912
cg13544184	PIP5K1B;FAM122A	-0.0109	0.0151	0.4715	0.0484	0.0276	0.08019	0.0508	0.043	0.2375	0.00276074	0.013247	0.834913
cg14547028	FAM69B;SNHG7	0.0001	0.0065	0.9821	-0.0072	0.0138	0.5995	0.0235	0.0224	0.2933	-0.00122548	0.00588036	0.834915
cg06792366	ZC3H8	0.0005	0.0156	0.9767	-0.0136	0.028	0.6271	-0.0044	0.0387	0.9086	-0.00283999	0.0136277	0.834917
ch.19.820881F	KIAA0892	0.0138	0.012	0.2501	-0.0382	0.0224	0.08764	-0.0303	0.0353	0.39	0.00220436	0.0105778	0.83492
cg17146137	LOC101927865;AC007879.1;AC007879.2	-0.0071	0.015	0.6365	0.031	0.0255	0.2236	0.0306	0.0384	0.4243	0.00269434	0.012929	0.83492
cg03702236	SEMA5A;CTD-2001E22.2	0.0035	0.0116	0.7594	-0.0029	0.0224	0.8972	-0.0285	0.0324	0.3791	0.00214662	0.0103007	0.834921
cg03740752	SPIRE2	0.0007	0.0106	0.9459	0.0063	0.0198	0.752	-0.0131	0.0306	0.6678	0.00194745	0.00934509	0.834922
cg03946288	GUCY1B3	0.0162	0.0126	0.1993	-0.0522	0.025	0.03694	-0.0436	0.0371	0.24	0.00234476	0.0112517	0.834924
cg11152454	TRNP1	0.001	0.018	0.957	0.011	0.033	0.7378	0.0061	0.0476	0.8982	0.00329299	0.0158021	0.834925
cg12276904	H1FX;C3orf47;H1FX-AS1	-0.0004	0.0131	0.9776	-0.0089	0.0237	0.7087	-0.0326	0.0324	0.3146	-0.00238921	0.0114651	0.834925
cg14413925	ZNF668;AC135050.5	-0.0033	0.0081	0.682	0.0063	0.017	0.7105	-0.0036	0.0256	0.8869	-0.00152381	0.00731237	0.834927
cg23617049	LINC00656;RP4-737E23.4	0.0005	0.0083	0.9538	0.0061	0.0172	0.7233	0.0091	0.0262	0.7278	0.00155772	0.00747517	0.834927
cg23428724	CRK;RP11-818O24.3	0.002	0.007	0.7763	-0.0016	0.0144	0.9103	0.0198	0.0225	0.3791	0.00131191	0.00629557	0.834928
cg13604223	XPC;LSM3	0.0011	0.011	0.9169	-0.0149	0.0222	0.5013	0.0288	0.0322	0.3713	-0.00205392	0.00985639	0.834929
cg11384882		-0.006	0.0157	0.7024	0.0093	0.0313	0.7654	0.067	0.0505	0.1847	-0.00292435	0.0140335	0.83493
cg07124687		-0.0209	0.0317	0.5101	0.0546	0.0637	0.3913	0.0545	0.1046	0.6027	-0.00591373	0.02838	0.834935
cg20872159	SPG7;U7	0.004	0.0104	0.7006	-0.0061	0.0205	0.7641	-0.0063	0.0296	0.8314	0.00193264	0.00927474	0.834935
cg22229231	PSMC3	-0.0055	0.0145	0.7029	0.0065	0.0259	0.8027	0.04	0.0395	0.3109	-0.0026364	0.0126522	0.834936
cg10534227	HCAR1	-0.0099	0.0114	0.3825	0.0264	0.0218	0.2254	0.064	0.0313	0.0411	-0.00210498	0.0101021	0.83494
cg15306636		0.0053	0.019	0.7821	-0.0024	0.0338	0.9441	0.0079	0.0465	0.8644	0.00345111	0.0165626	0.834942
cg17583118	NREP-AS1;NREP	-0.0014	0.0098	0.8886	-0.0034	0.0191	0.8595	0.0005	0.0289	0.9866	-0.0018168	0.00871926	0.834943
cg15208453	SIPA1L2	-0.0036	0.0074	0.6231	0.023	0.0154	0.1348	0.026	0.0238	0.2752	0.00138978	0.00666992	0.834944
cg27590377		-0.0002	0.0093	0.9816	0.0091	0.0182	0.6151	0.0151	0.0282	0.5911	0.00172554	0.00828145	0.834946
cg12473223	GSG1L	-0.003	0.0088	0.7299	0.0202	0.0176	0.2501	0.0386	0.0271	0.1539	0.00164	0.00787096	0.834947
cg12549906		-0.0036	0.0088	0.6794	0.0062	0.0176	0.7263	-0.0053	0.026	0.8373	-0.00164	0.00787096	0.834947
cg21850518		-0.0065	0.0095	0.4908	0.0153	0.018	0.3934	-0.0087	0.0271	0.7496	-0.00175057	0.00840166	0.834947
cg11257342	TUBE1;C6orf225	-0.0035	0.0087	0.684	0.0071	0.0189	0.7072	0.0337	0.0267	0.2072	-0.00164665	0.00790291	0.834948
cg03466198	GRB10	-0.0186	0.022	0.3968	0.0371	0.0368	0.3141	0.0061	0.0548	0.9111	-0.00393445	0.0188829	0.834948
cg09430391	GABRA2;RP11-436F23.1	0.0026	0.0151	0.8645	0.0039	0.0317	0.9012	0.0661	0.045	0.1413	0.00284042	0.0136324	0.834949
cg16440564	Y_RNA	0.0092	0.0143	0.5188	-0.016	0.0239	0.5039	0.002	0.0346	0.9533	0.00255678	0.0122712	0.834951
cg00796697		0.0023	0.0096	0.8133	-0.0198	0.0201	0.3249	-0.0228	0.0293	0.4363	-0.00180492	0.00866268	0.834951
cg26562263		-0.012	0.0206	0.5614	0.0209	0.0355	0.5567	0.0584	0.0482	0.2261	-0.00371236	0.0178175	0.834952
cg01188161	DRC1;CCDC164	0.0015	0.0073	0.8414	-0.0175	0.0172	0.3081	-0.0383	0.0269	0.1543	-0.00140009	0.00671982	0.834953
cg15177489	CDX2	-0.0055	0.0134	0.6829	0.0105	0.028	0.7086	0.0585	0.0428	0.1712	-0.00251839	0.0120871	0.834953
cg15423700	AC091705.2	-0.0014	0.0119	0.9046	-0.0038	0.0187	0.8388	0.0197	0.0285	0.4898	-0.00209176	0.0100396	0.834954
cg17811563		-0.0021	0.0078	0.7832	0.0191	0.0173	0.2709	0.0312	0.0282	0.27	0.00148151	0.00711068	0.834956
cg25163368		0.0066	0.0103	0.5217	-0.0193	0.022	0.3816	-0.0191	0.0348	0.5841	0.00194354	0.00932826	0.834956
cg02563463	B3GNTL1	0.0091	0.0076	0.2309	-0.0334	0.0162	0.03981	-0.0397	0.025	0.1119	0.00143354	0.00688047	0.834956
cg24748771	PRDM15;TMPRSS3	-0.001	0.0099	0.9218	-0.0059	0.0213	0.7832	-0.0107	0.0326	0.7437	-0.00187049	0.00897766	0.834956
cg08571189		-0.0005	0.0085	0.9539	-0.0058	0.0168	0.7281	-0.0247	0.0258	0.3402	-0.00158021	0.00758449	0.834957
cg17497824	PRKCZ	0.0041	0.0069	0.5493	-0.0248	0.0144	0.08541	-0.0446	0.0209	0.03293	-0.00129643	0.00622253	0.834959
cg08063111	APOB	-0.001	0.0103	0.9252	-0.0062	0.0219	0.7767	-0.0055	0.0344	0.8734	-0.0019419	0.0093206	0.83496
cg08242665		0.0015	0.0077	0.8424	-0.0135	0.0156	0.3842	0.0141	0.0231	0.5413	-0.00143854	0.0069047	0.834962
cg25722431	LOC101927550;SMURF1;AC004893.11	-0.0069	0.009	0.4473	0.0179	0.0174	0.3022	0.0555	0.0261	0.03389	-0.00166548	0.00799396	0.834962
cg19406923	AC062020.1	0.0014	0.0082	0.8642	0.0022	0.0174	0.8978	-0.012	0.0265	0.6516	0.00154538	0.00741758	0.834963
cg14999947	ZBTB9	0.0125	0.0219	0.5703	-0.0318	0.0453	0.4822	-0.0439	0.0697	0.5282	0.00410772	0.0197168	0.834966
cg00379836	AKT1S1	-0.0078	0.013	0.5469	0.0158	0.0238	0.5055	0.0496	0.0363	0.1717	-0.00237685	0.011409	0.83497
cg18601682		0.0009	0.019	0.9639	-0.0136	0.0296	0.6444	0.0133	0.0429	0.7559	-0.00333106	0.0159894	0.834972
cg16483872	MAP3K14	0.0032	0.0063	0.6069	-0.0181	0.0124	0.1422	-0.034	0.0198	0.08555	-0.00117011	0.00561666	0.834973
cg03146104	IQSEC3;RP11-598F7.3	-0.0055	0.0085	0.5177	0.0111	0.0152	0.4668	-0.0185	0.0234	0.428	-0.00154553	0.0074188	0.834974
cg03695081	DRD2	-0.0055	0.0125	0.6615	0.0316	0.0242	0.192	0.0294	0.0376	0.4341	0.00231366	0.0111059	0.834974
cg17470096	NRP1	0.0033	0.0143	0.8187	0.0003	0.0264	0.9901	-0.004	0.0389	0.918	0.00261946	0.0125739	0.834975
cg03024337	RP11-447M4.1	0.0035	0.0106	0.7379	-0.0037	0.0203	0.854	-0.029	0.0303	0.3375	0.00195745	0.00939615	0.834976
cg09376870	POMT1	0.0042	0.0149	0.7792	-0.023	0.0256	0.3686	-0.0619	0.0353	0.07991	-0.0026827	0.0128776	0.834977
cg06546876		-0.009	0.0247	0.7172	0.01	0.0443	0.822	0.0747	0.0702	0.2875	-0.00449413	0.0215733	0.83498
cg18795395	GNG12;RP11-518D3.1	-0.0035	0.0199	0.8607	0.0264	0.0356	0.4573	0.0982	0.0537	0.0676	0.0036185	0.0173704	0.834983
cg21361799	TNFSF12;TNFSF12-TNFSF13	0.0045	0.0155	0.7734	-0.0034	0.0305	0.9103	-0.0397	0.0451	0.3789	0.00287849	0.013818	0.834984
cg02720207	SIRT1	-0.0016	0.0183	0.929	0.0208	0.0343	0.5446	-0.0029	0.0547	0.9578	0.00336337	0.0161458	0.834985
cg01880463	C20orf123	-0.0034	0.0057	0.5594	0.0237	0.0128	0.0639	0.0325	0.0197	0.09868	0.00108469	0.00520705	0.834986
cg05317931	DISP1;RP11-452F19.3	0.0065	0.0194	0.7369	-0.0055	0.0336	0.8702	-0.0272	0.049	0.578	0.00349976	0.0168007	0.834986
cg07673172	LOC101929297;RP4-655C5.4	-0.0011	0.0107	0.916	0.015	0.0219	0.4943	-0.0209	0.0334	0.5305	0.00200266	0.00961387	0.834987
cg27036733	CALN1	-0.0011	0.0087	0.9038	0.0149	0.0191	0.4358	0.0145	0.0289	0.6151	0.00164924	0.00791735	0.834989
cg01777019	ESR1	0.0064	0.0112	0.5646	-0.0429	0.0245	0.07916	-0.0223	0.032	0.4858	-0.00212181	0.0101861	0.834992
cg04602939	C20orf195	-0.0046	0.0138	0.7371	0.0041	0.0245	0.8684	-0.0091	0.0388	0.814	-0.00250458	0.0120238	0.834993
cg06046599	SAFB	-0.0121	0.0106	0.2565	0.0356	0.0204	0.08125	-0.0078	0.03	0.7936	-0.00195928	0.00940601	0.834994
cg20808234	RP3-471C18.2	-0.0081	0.0118	0.4965	0.0392	0.0224	0.08004	0.0293	0.0321	0.3613	0.00217465	0.01044	0.834995
cg12540390	CELF6;RP11-106M3.3;RP11-106M3.2	0.0018	0.0099	0.8544	0.002	0.0196	0.9201	0.028	0.0276	0.3093	0.00184065	0.00883672	0.834998
cg10979888	PRRC2B	-0.0041	0.0082	0.6118	0.0288	0.018	0.1101	0.0289	0.0276	0.2961	0.00155432	0.00746216	0.835
cg24446071	LOC729991-MEF2B;MEF2B;MEF2BNB-MEF2B	0.0117	0.0183	0.5231	-0.0547	0.0338	0.1056	-0.0255	0.0489	0.6021	-0.00335195	0.0160927	0.835003
cg25060371	SPNS3;RP13-580F15.2	-0.0028	0.0078	0.7204	0.0043	0.0162	0.7909	0.0106	0.0254	0.6753	-0.00146381	0.00702781	0.835004
cg06260138	PCYOX1L;RP11-394O4.4	-0.0126	0.0219	0.5634	0.0259	0.0409	0.5274	0.0526	0.0592	0.3748	-0.00402129	0.0193065	0.835005
cg04357925		0.0039	0.0123	0.7513	-0.0041	0.0245	0.8664	0.0066	0.038	0.8613	0.00228955	0.0109925	0.835008
cg02612650		-0.0176	0.0322	0.5843	0.0296	0.0558	0.5961	-0.0054	0.0852	0.9496	-0.00580887	0.0278895	0.835009
cg02284155	CIDEA	0.0031	0.014	0.8265	0.0007	0.0267	0.9804	-0.0448	0.042	0.2863	0.00258245	0.0123989	0.83501
cg24617567	SMCP	0.0027	0.0093	0.7738	-0.0015	0.0165	0.927	-0.0132	0.0238	0.581	0.00168741	0.00810172	0.835012
cg11244749		-0.0001	0.0077	0.9939	-0.0075	0.0163	0.6468	-0.0199	0.0262	0.4469	-0.00145007	0.00696226	0.835013
cg08707471	CHL1	-0.0102	0.0178	0.5652	0.0625	0.0372	0.09284	0.0045	0.059	0.9398	0.00334415	0.0160565	0.835015
cg12652320		0.0067	0.018	0.7108	-0.0062	0.0295	0.8329	-0.0033	0.044	0.9401	0.00320023	0.0153655	0.835015
cg21195414	ELOVL5	-0.0092	0.014	0.5131	0.0243	0.0283	0.3898	0.0612	0.0417	0.1423	-0.00261352	0.0125485	0.835015
cg20696815		0.0027	0.008	0.7342	-0.0034	0.0161	0.8308	-0.0179	0.0179	0.316	0.00149212	0.0071643	0.835017
cg03771844	PRO1768;FOXN3;CTD-2303B20.1;RP11-33N16.3	0.0029	0.0133	0.8279	-0.0178	0.0227	0.433	0.025	0.0304	0.4116	-0.00238999	0.0114754	0.835018
cg18084450	TBCE	0.0032	0.0111	0.77	-0.0014	0.0185	0.9398	-0.0081	0.028	0.7723	0.00198235	0.00951817	0.835018
cg21812277	PARP4	0.0111	0.0217	0.6095	-0.0139	0.0338	0.6802	0.0189	0.0467	0.6853	0.00380314	0.0182606	0.835018
cg02593932	GALNT13	-0.0006	0.0088	0.9418	-0.0053	0.0167	0.7524	-0.0086	0.0244	0.7251	-0.00162144	0.00778526	0.835018
cg07523904	FAM73B	0.0014	0.0133	0.9181	0.0061	0.0249	0.806	-0.0279	0.0388	0.4727	0.00244327	0.0117314	0.83502
cg17978996	BEND3	0.0025	0.0179	0.891	-0.0233	0.0333	0.4847	-0.0104	0.047	0.8257	-0.00328365	0.0157665	0.83502
cg05876035	LINC01250;AC019118.2	-0.016	0.0121	0.1847	0.0471	0.0229	0.0399	0.0225	0.0334	0.4998	-0.00222809	0.0106984	0.835022
cg21159689	C1orf198	0.0195	0.0144	0.1768	-0.0579	0.0273	0.0336	-0.0316	0.0459	0.4903	0.00265261	0.0127367	0.835022
cg17376299	MGAT5B	-0.0094	0.0122	0.439	0.0276	0.025	0.2712	0.0222	0.0347	0.5216	-0.00228344	0.0109641	0.835023
cg11986743	B4GALT6	-0.0142	0.034	0.676	0.0133	0.0518	0.7971	0.0337	0.0717	0.6383	-0.00591972	0.0284241	0.835023
cg11612843		0.0001	0.0113	0.994	-0.0111	0.0228	0.6262	-0.0026	0.0334	0.9387	-0.00210859	0.0101247	0.835025
cg26489534	KRT79	-0.0061	0.0086	0.4788	0.0156	0.0168	0.3513	0.0074	0.0253	0.7693	-0.0015943	0.00765527	0.835025
cg13321746	AP2S1	-0.0064	0.013	0.6198	0.0106	0.0233	0.6476	0.0309	0.0339	0.3612	-0.00236426	0.0113525	0.835027
cg14828169		0.0017	0.0098	0.8647	0.0022	0.0187	0.9055	0.0062	0.0278	0.8224	0.00180773	0.00868024	0.835027
cg26956799		-0.013	0.0176	0.4616	0.0323	0.0336	0.3376	0.0317	0.0503	0.5289	-0.0032468	0.0155906	0.835031
cg13935548	VAV2	0.0041	0.0122	0.7368	-0.025	0.0231	0.2795	-0.0151	0.0365	0.6787	-0.00224661	0.0107879	0.835031
cg17273100	SLC4A10	-0.016	0.0152	0.294	0.0633	0.0273	0.02048	0.0066	0.0411	0.8719	0.00276566	0.0132803	0.835032
cg16748816	OR10G9	-0.0006	0.0089	0.9462	-0.0069	0.0195	0.7218	-0.0466	0.0315	0.1396	-0.00168611	0.00809656	0.835034
cg05026102	ALOX5	0.026	0.0238	0.2764	-0.1341	0.0491	0.006337	-0.0633	0.0712	0.3745	-0.00446	0.0214166	0.835034
cg02451691		0.0011	0.0118	0.9254	-0.0165	0.0245	0.4996	0.0145	0.0359	0.6858	-0.00221394	0.0106312	0.835034
cg10309769		0.0116	0.0126	0.3583	-0.0274	0.0225	0.2239	0.0127	0.0344	0.711	0.0022894	0.0109936	0.835034
cg14691963	WWTR1	-0.0018	0.007	0.798	0.0007	0.0141	0.9619	0.0034	0.0222	0.8775	-0.00130567	0.00626986	0.835037
cg04138198	ACTN2	0.0123	0.0118	0.2946	-0.034	0.0223	0.1271	-0.0583	0.0295	0.04833	0.00217194	0.0104298	0.835039
cg20849324		0.0062	0.0093	0.5057	-0.0186	0.0199	0.3507	-0.0214	0.0329	0.5149	0.0017545	0.00842534	0.835041
cg27594758	ADCK1	-0.005	0.0095	0.5998	0.0098	0.0179	0.5859	0.028	0.0285	0.3269	-0.00174743	0.00839142	0.835041
cg26075281		0.0048	0.0077	0.5335	-0.0127	0.0158	0.424	-0.0076	0.0237	0.7494	0.00144139	0.00692178	0.835042
cg18501370	DIS3L2	0.0019	0.0127	0.8791	0.0039	0.024	0.8714	0.0131	0.0367	0.7209	0.00233752	0.0112252	0.835043
cg20703271	MAPKBP1	0.0051	0.0072	0.4789	-0.0143	0.0147	0.33	-0.0153	0.0233	0.5107	0.00134642	0.00646605	0.83505
cg03016991	CORO1C	0.0024	0.0197	0.9035	-0.0184	0.0314	0.5572	-0.0167	0.0445	0.7079	-0.0034748	0.0166876	0.835052
cg20935483	EPHB3	0.0039	0.0086	0.6505	-0.0087	0.0183	0.6341	0.0398	0.0288	0.1663	0.00162069	0.00778337	0.835053
cg11391012	TNS3	0.0077	0.0151	0.6089	-0.0412	0.0289	0.1534	-0.0479	0.042	0.2537	-0.00278672	0.0133833	0.835054
cg17484237	HAVCR2;CTB-120L21.1	0.0011	0.0108	0.9196	0.0057	0.0217	0.7925	0.0357	0.0336	0.2884	0.00201322	0.00966871	0.835057
cg17820299	POLDIP3	0.0016	0.0135	0.9043	-0.0162	0.0248	0.5132	0.0038	0.0358	0.9162	-0.00246885	0.0118571	0.835059
cg20964377	MARCO	0.0018	0.006	0.7674	-0.0024	0.014	0.8619	-0.0101	0.025	0.6844	0.00114828	0.00551487	0.835061
cg24936229	RIMKLB	-0.0032	0.0134	0.8132	0.026	0.0272	0.3387	0.0504	0.0378	0.1827	0.0025028	0.0120205	0.835064
cg19353551		-0.002	0.0101	0.8403	-0.0014	0.0201	0.9448	-0.0271	0.0297	0.3612	-0.00187904	0.00902472	0.835064
cg03657052	RGS3	-0.0057	0.0058	0.3296	0.0153	0.0109	0.1599	0.013	0.0179	0.4673	-0.00106609	0.00512025	0.835065
cg08768873	SNX29	-0.0106	0.0145	0.467	0.0206	0.0247	0.4039	0.0275	0.0384	0.4732	-0.00260356	0.0125045	0.835066
cg10131910	YWHAZ	-0.0059	0.0085	0.485	0.0153	0.0168	0.364	-0.0237	0.0259	0.359	-0.00157914	0.00758449	0.835067
cg18450540	MCM8	-0.0076	0.0137	0.5795	0.0182	0.0278	0.5136	0.0235	0.0406	0.5619	-0.00255861	0.0122888	0.835067
cg21489382	PIGH	0.0041	0.013	0.7522	-0.0036	0.0243	0.883	0.0455	0.0348	0.1906	0.00238661	0.0114627	0.835068
cg14095283	PGBD5	-0.0062	0.01	0.5366	0.015	0.0197	0.4466	0.0187	0.0319	0.5574	-0.00185654	0.00891695	0.83507
cg01573025	BPI	-0.0002	0.0181	0.9905	-0.0176	0.0381	0.6433	0.026	0.0602	0.6662	-0.00340388	0.0163489	0.835071
cg25473794	USP35	-0.0087	0.01	0.3832	0.0193	0.0175	0.2712	0.0503	0.0243	0.03801	-0.00180769	0.00868243	0.835072
cg01033600	LRRC8E;AC010336.2	-0.0049	0.0085	0.5654	0.0104	0.0161	0.5196	-0.015	0.0243	0.5388	-0.00156498	0.00751673	0.835073
cg08781328	DCAF8;RP11-574F21.2	-0.004	0.0133	0.7629	0.0034	0.026	0.8952	-0.0345	0.0369	0.3501	-0.00246523	0.0118407	0.835073
cg14863387	ABCA1	-0.0038	0.0081	0.6382	0.0282	0.0181	0.1187	0.0468	0.0276	0.0899	0.0015393	0.00739343	0.835074
cg18629132		-0.0012	0.0129	0.9265	-0.0061	0.0233	0.7925	-0.0084	0.0337	0.8036	-0.0023496	0.0112858	0.83508
cg13292263	RP11-798K3.3	0.0022	0.0098	0.8199	0.0003	0.02	0.99	-0.0071	0.0293	0.8092	0.00183213	0.0088003	0.835081
cg07911708		-0.0012	0.0071	0.8634	0.0138	0.0157	0.3812	0.0268	0.024	0.2654	0.00134682	0.00646923	0.835082
cg09955486	POLR3E	0.0041	0.0134	0.7618	-0.0026	0.0231	0.9096	0.0125	0.0332	0.7071	0.00241309	0.011591	0.835083
cg13791376		-0.0104	0.0116	0.3718	0.0308	0.0232	0.1851	0.0421	0.0388	0.2781	-0.00216	0.0103754	0.835084
cg17165580	CRABP2	-0.0075	0.0132	0.57	0.017	0.0259	0.5104	0.0261	0.0396	0.5105	-0.00244837	0.0117607	0.835086
cg18984823		-0.0032	0.0074	0.6673	0.006	0.0149	0.6874	0.0121	0.0234	0.6048	-0.00137974	0.00662763	0.835088
cg01588345		0.0059	0.0071	0.4051	-0.0201	0.0154	0.192	-0.0417	0.0251	0.09612	0.00134229	0.00644774	0.835088
cg01566242	MRPS21	0.009	0.0132	0.4947	-0.0239	0.0265	0.3673	-0.0539	0.0386	0.1624	0.00245971	0.0118153	0.835089
cg24960778		0.0023	0.0151	0.8793	0.0041	0.0267	0.8774	-0.0231	0.0388	0.5523	0.0027362	0.0131437	0.835091
cg00747928	NARS2	0.003	0.0093	0.7429	-0.004	0.02	0.8425	0.038	0.0335	0.2574	0.00175551	0.00843288	0.835092
cg09930748	APLP1	-0.0015	0.0139	0.9144	-0.0069	0.0277	0.8042	-0.0137	0.0408	0.7364	-0.00258624	0.0124236	0.835094
cg11654553	FGF9	0.0055	0.0125	0.6584	-0.0114	0.0261	0.6621	0.0116	0.0389	0.7662	0.00234686	0.0112738	0.835096
cg25626375	OC90	0.0015	0.0187	0.9366	0.0105	0.0356	0.7679	0.0046	0.0522	0.9303	0.00344627	0.016555	0.835096
cg27558753	AKAP6	0.0051	0.0114	0.6514	-0.0052	0.0173	0.7662	0.0058	0.0244	0.8109	0.00198157	0.0095191	0.835098
cg00031059	ADAM12	-0.007	0.0102	0.492	0.034	0.0194	0.0798	0.0411	0.0284	0.1473	0.00187935	0.00902818	0.8351
cg24942990	EPB41L4A;EPB41L4A-AS1	-0.0021	0.0138	0.8812	-0.0033	0.0221	0.8814	-0.0337	0.0313	0.2816	-0.00243664	0.0117054	0.8351
cg02310562	FBXW8	0.0056	0.0102	0.5822	-0.0125	0.0201	0.5352	-0.071	0.0302	0.01871	0.00189343	0.00909584	0.835101
cg25962137	PTGIS	0.0033	0.0085	0.6993	-0.0061	0.0181	0.7373	-0.0048	0.0288	0.8664	0.00160153	0.00769385	0.835106
cg11078654	OR1L8	-0.0059	0.0233	0.7993	0.0266	0.0351	0.4483	0.0243	0.0545	0.6561	0.0040408	0.0194123	0.835106
cg19003337	KRT17	0.0008	0.0079	0.9188	0.0046	0.0168	0.7852	0.0279	0.0265	0.2919	0.00148811	0.00714903	0.835107
cg11727826	TRIM9;RP11-1140I5.1	-0.0064	0.0105	0.545	0.0111	0.0178	0.5331	0.0106	0.0268	0.6923	-0.00188251	0.00904377	0.835108
cg10294477	DUOXA1	-0.005	0.0136	0.7145	0.0322	0.027	0.2328	-0.0027	0.0413	0.9471	0.00252824	0.0121462	0.835111
cg00899659	C10orf25;ZNF22	0.0027	0.0066	0.6824	-0.0054	0.0141	0.7	-0.0042	0.0241	0.8632	0.00124423	0.00597756	0.835112
cg02951558	FAM71E1;C19orf63	0.0053	0.0195	0.7852	-0.0024	0.0363	0.948	0.0395	0.0477	0.4081	0.0035756	0.0171783	0.835115
cg03413423	PLXNA4	-0.0069	0.0153	0.6523	0.0114	0.0285	0.6886	0.0833	0.0417	0.04571	-0.00280587	0.0134803	0.835115
cg07036412		0.0055	0.0148	0.7126	-0.0379	0.0305	0.2134	-0.0012	0.0469	0.9798	-0.00277149	0.0133152	0.835116
cg12918460	GHRHR	-0.001	0.0154	0.9502	0.0206	0.0328	0.5291	0.0644	0.0478	0.1781	0.00290149	0.01394	0.835118
cg15392364	IL19	0.0041	0.0074	0.5791	-0.0105	0.0155	0.496	0.008	0.0233	0.7303	0.00138994	0.00667798	0.835122
cg15344504	STT3B	-0.0033	0.0095	0.7332	0.0051	0.0203	0.7995	0.0323	0.0304	0.2878	-0.00179086	0.0086044	0.835125
cg18523897	NRXN3	-0.0054	0.0109	0.6173	0.0118	0.0221	0.5952	0.0452	0.0353	0.2005	-0.00203461	0.00977565	0.835127
cg09009130		0.0013	0.0078	0.8657	0.0022	0.0164	0.8932	0.0042	0.0242	0.8635	0.00146603	0.0070439	0.83513
cg25163442	RP11-163N6.2	-0.0036	0.0084	0.6682	0.0073	0.0176	0.6791	0.0262	0.0301	0.3852	-0.00157775	0.00758084	0.835133
cg26544981		0.0006	0.0111	0.9545	-0.0116	0.0211	0.583	-0.0039	0.0337	0.9067	-0.00204446	0.0098236	0.835138
cg05022616		-0.0097	0.0184	0.599	0.0461	0.0333	0.1663	-0.0379	0.0521	0.4667	0.00335168	0.016105	0.83514
cg14634100	SAMD12;AC023590.1	0.0111	0.0149	0.4558	-0.0256	0.0274	0.3509	-0.0169	0.0429	0.6929	0.00272416	0.0130898	0.83514
cg09636727	ST6GALNAC5	-0.0042	0.0173	0.8094	0	0.0288	0.9994	0.0302	0.0414	0.4664	-0.00308634	0.0148301	0.83514
cg09912746	CTNNA2	0.0091	0.0259	0.7252	-0.0119	0.0511	0.8152	-0.0292	0.0755	0.6992	0.00480782	0.023102	0.835141
cg02958541	LINC00431;RP11-365P13.3	0.0071	0.0147	0.6272	-0.0308	0.025	0.2179	0.0304	0.0351	0.387	-0.00263714	0.0126717	0.835142
cg01802953	SERPINC1	0.0003	0.0151	0.9819	0.0116	0.0285	0.684	0.0052	0.0413	0.9005	0.0027768	0.0133429	0.835143
cg19943580	ZNF385C	-0.0001	0.0055	0.9804	-0.0042	0.0103	0.6825	-0.0175	0.0157	0.2658	-0.00100967	0.00485164	0.835143
cg07673023	C2orf28;SLC5A6	-0.0019	0.0127	0.8798	0.0176	0.0241	0.4655	0.0456	0.0376	0.2253	0.00233818	0.0112354	0.835145
cg18306482		-0.0052	0.0111	0.641	0.029	0.0214	0.1751	0.0198	0.0309	0.5211	0.00205052	0.00985338	0.835149
cg26561401	SPG11	0.0007	0.0134	0.9602	0.0075	0.0231	0.7448	-0.0446	0.0325	0.1707	0.00241209	0.011591	0.835151
cg01115568	PAN2	-0.0035	0.0094	0.7142	0.0216	0.0183	0.2381	0.0268	0.0277	0.3333	0.00174001	0.00836143	0.835151
cg18415320		-0.0039	0.0115	0.7382	0.0297	0.0245	0.2265	0.0546	0.0377	0.1474	0.00216635	0.0104102	0.835152
cg22334857	TFPI;AC007319.1	-0.0071	0.0138	0.6059	0.032	0.0242	0.1866	0.0671	0.0318	0.03501	0.00249463	0.0119878	0.835153
cg16980686	SLC44A5	0.0056	0.0251	0.8248	0.0012	0.0455	0.9783	-0.0144	0.0672	0.8299	0.00457342	0.0219777	0.835156
cg10756578	MTHFSD;FLJ30679	-0.0029	0.0115	0.7993	0.0186	0.0209	0.3749	0.0293	0.0325	0.3663	0.00209662	0.0100755	0.835158
cg22248286	AGAP1	-0.0061	0.0098	0.5323	0.0175	0.0209	0.4045	0.0006	0.032	0.9855	-0.00184638	0.00887299	0.835159
cg16943660	NCOA3	0.0007	0.0138	0.9599	0.0087	0.0254	0.7329	-0.0247	0.0393	0.5289	0.00252326	0.0121259	0.835159
cg09126995	PHC2	0.0036	0.0121	0.7651	-0.003	0.0238	0.8998	-0.0111	0.0365	0.761	0.00224445	0.0107861	0.835161
cg05450477	E2F3	0.0137	0.017	0.4201	-0.0518	0.029	0.07447	-0.0185	0.0419	0.6587	-0.00305177	0.0146659	0.835161
cg07782886	PIGV	0.0083	0.0101	0.4082	-0.0258	0.021	0.2191	-0.0337	0.0324	0.2977	0.00189397	0.009102	0.835165
cg26660002	GALNT13	-0.0092	0.0106	0.3855	0.0272	0.0213	0.2025	0.0014	0.0322	0.9659	-0.00197466	0.00948982	0.835165
cg03931958	CTC-498J12.3	-0.0068	0.0156	0.664	0.0316	0.027	0.243	0.0883	0.0375	0.01847	0.00281066	0.0135075	0.835165
cg08904229	NTM	-0.0063	0.0108	0.5586	0.0153	0.0217	0.4813	0.0348	0.0355	0.327	-0.00201184	0.00966871	0.835169
cg00059053	PRMT8	-0.0149	0.0172	0.3863	0.0337	0.0304	0.2684	0.0186	0.0458	0.6852	-0.0031149	0.01497	0.83517
cg04411446	NAA60;LA16c-306E5.2;LA16c-306E5.3	0.0021	0.011	0.8469	0.0017	0.0201	0.9329	-0.0014	0.0282	0.9594	0.00200781	0.0096495	0.835171
cg20739426	SYT2	-0.0061	0.0155	0.6939	0.0151	0.0373	0.6858	-0.0137	0.0551	0.803	-0.00297823	0.0143134	0.835172
cg23878918	GRIK4	0.0016	0.0168	0.9229	-0.0224	0.0339	0.5086	0.0469	0.0532	0.3779	-0.0031321	0.0150529	0.835173
cg08170510	PITPNA	-0.0021	0.0103	0.8357	0.0131	0.0174	0.4516	0.0227	0.0261	0.3846	0.00184416	0.00886348	0.83518
cg22231902	EN1	0.0012	0.012	0.9238	-0.0144	0.0227	0.5248	-0.0337	0.0335	0.3139	-0.0022073	0.0106089	0.835181
cg03929741	EFNB2	0.0068	0.0134	0.6087	-0.0157	0.0276	0.5708	-0.0094	0.0433	0.8283	0.00250805	0.0120544	0.835181
cg10650729		0.0004	0.0069	0.9481	0.0047	0.0136	0.7298	0.0235	0.0211	0.2656	0.00128026	0.00615334	0.835182
cg24023879	NCOA1	-0.0102	0.0174	0.5559	0.0414	0.0295	0.1606	0.0191	0.0391	0.6251	0.00311823	0.0149872	0.835182
cg12891689	AC073343.13	0.0019	0.011	0.8638	0.0023	0.0196	0.9054	0.0141	0.0317	0.6566	0.00199581	0.00959255	0.835183
cg20293689	GNG7	0.003	0.008	0.7058	-0.0051	0.0168	0.7596	-0.0248	0.0241	0.3029	0.00150277	0.00722288	0.835184
cg26784527	HIST3H3	0.0029	0.0112	0.7963	-0.0155	0.0186	0.4044	0.0081	0.0278	0.7692	-0.00199626	0.00959481	0.835185
cg13206017	SST	-0.013	0.0157	0.408	0.031	0.0287	0.281	0.0038	0.0425	0.9281	-0.00286567	0.0137738	0.835188
cg04850212	ATP8A2;RNU6-78	0.0108	0.0157	0.4918	-0.0233	0.0285	0.4133	-0.0363	0.0461	0.4304	0.00286103	0.0137515	0.835188
cg14344122	DNM1	-0.0049	0.0143	0.7334	0.0074	0.0306	0.8096	-0.0188	0.0462	0.6848	-0.0026953	0.0129552	0.835191
cg06449742	CCDC137;C17orf90	0.0062	0.0189	0.7423	-0.0426	0.0379	0.2614	-0.125	0.0513	0.01485	-0.00351881	0.0169136	0.835193
cg00974464	PRDM15;TMPRSS3	-0.0018	0.0082	0.8237	-0.0004	0.0171	0.9795	-0.0173	0.0258	0.504	-0.00153826	0.00739384	0.835193
cg15012445	PRDM16	0.0002	0.013	0.9882	-0.0121	0.0251	0.6311	-0.0205	0.0383	0.5929	-0.00240159	0.0115436	0.835193
cg18936378	DUSP3	-0.0054	0.0147	0.7116	0.0251	0.0246	0.307	0.086	0.0348	0.01354	0.00262526	0.0126187	0.835194
cg20010012	OXCT1;OXCT1-AS1	-0.0012	0.0153	0.9379	-0.0137	0.0379	0.718	-0.0515	0.0471	0.2741	-0.00295165	0.0141875	0.835194
cg02362620		-0.0005	0.0158	0.9769	0.0191	0.034	0.5745	0.0662	0.0544	0.224	0.00298094	0.0143284	0.835195
cg08077942	USP34	0.0012	0.0078	0.8826	0.0022	0.0144	0.8778	-0.007	0.0229	0.7585	0.00142685	0.00685848	0.835197
cg16782524	EIF2C2	0.0015	0.0076	0.8471	0.0011	0.0158	0.9433	0.0291	0.0252	0.2477	0.00142484	0.00684887	0.835197
cg01186871	OXCT1	-0.0018	0.0138	0.8934	-0.0046	0.0241	0.848	-0.0008	0.0313	0.9786	-0.00249139	0.0119756	0.835199
cg10711928	EPB41L4A	0.0035	0.0114	0.7607	-0.004	0.0243	0.8709	-0.0298	0.0345	0.3866	0.0021471	0.0103207	0.835199
cg09650731	MYLK3	0.0066	0.006	0.2689	-0.0219	0.0123	0.07559	-0.01	0.0188	0.5946	0.00112186	0.00539261	0.8352
cg12999836	GRB10	0	0.0096	0.9994	0.0086	0.0188	0.6485	0.0084	0.0274	0.7602	0.00177867	0.00854981	0.835201
cg05598477	CDH5	-0.0047	0.016	0.7677	0.0319	0.0311	0.3041	0.0437	0.0431	0.3111	0.00295985	0.0142275	0.835201
cg07755289		-0.0032	0.0158	0.8419	0.024	0.0294	0.4148	0.0058	0.0436	0.8942	0.00289534	0.0139175	0.835201
cg23589521		0.0072	0.0104	0.4908	-0.0207	0.0216	0.3389	-0.0126	0.0342	0.7133	0.00194933	0.00937042	0.835205
cg01151699	CACNG2;RP1-293L6.1	-0.0037	0.0133	0.779	0.002	0.025	0.9349	0.0176	0.0385	0.6487	-0.00244263	0.0117418	0.835207
cg11308371	BCL11A	-0.0081	0.0147	0.5806	0.0134	0.0252	0.5957	0.0413	0.0369	0.2621	-0.00264145	0.0126975	0.835207
cg05674784	TBX18	-0.0037	0.0203	0.854	-0.0037	0.0369	0.9191	-0.0412	0.0418	0.3248	-0.0037	0.0177862	0.835208
cg12741295	LRCH3	-0.0128	0.0164	0.4362	0.0599	0.0311	0.05435	-0.0195	0.0483	0.6857	0.00301772	0.0145066	0.83521
cg14685420		0.005	0.0154	0.7461	-0.006	0.0315	0.8498	0.0311	0.0481	0.5178	0.00287804	0.0138351	0.83521
cg16425946		-0.0026	0.0108	0.8119	0.0145	0.018	0.4213	0.0105	0.0268	0.6949	0.00192647	0.00926092	0.835212
cg05749083	CACNA1H	0.0142	0.0196	0.4693	-0.0646	0.0363	0.07548	-0.0716	0.0574	0.2126	-0.00358759	0.0172465	0.835215
cg05589691	A2ML1	0.0036	0.0106	0.737	-0.0217	0.02	0.2788	-0.0286	0.0281	0.309	-0.00194826	0.00936587	0.835216
cg10880456	HIPK2	0.0052	0.0083	0.532	-0.0272	0.0162	0.09271	-0.0098	0.0258	0.7038	-0.00153659	0.00738691	0.835217
cg06281928		0.0002	0.0099	0.9876	0.0076	0.0187	0.6843	0.0275	0.0286	0.3362	0.00182	0.0087495	0.83522
cg19508790		0.0148	0.0235	0.5285	-0.0234	0.0378	0.5362	-0.0562	0.0529	0.2884	0.00415134	0.0199576	0.835222
cg00811891	PER3	-0.0079	0.0153	0.6059	0.0142	0.0279	0.6112	0.0452	0.0413	0.2741	-0.00279048	0.0134152	0.835222
cg05437741	ALK	-0.0049	0.0112	0.6624	0.0105	0.0238	0.6602	0.031	0.0373	0.4062	-0.00210793	0.010134	0.835224
cg23402986	FAM110B	-0.0023	0.0086	0.7909	0.0172	0.0172	0.3165	0.054	0.026	0.03759	0.0016	0.00769207	0.835224
cg24899315	CSPG5	0.0041	0.0176	0.8172	-0.0312	0.0343	0.3627	-0.0761	0.0526	0.1483	-0.00325713	0.0156589	0.835225
cg10196128	ZNF284	0.0014	0.0155	0.9273	0.0075	0.0281	0.7887	0.0426	0.0441	0.3342	0.00282303	0.0135722	0.835228
cg01922998		0.0037	0.0077	0.6319	-0.0257	0.0167	0.1236	-0.0289	0.0269	0.282	-0.00145443	0.00699251	0.83523
cg17806673	SEMG2	0.0069	0.013	0.5952	-0.0128	0.0238	0.5902	-0.0329	0.0364	0.365	0.00237305	0.011409	0.83523
cg24440446	SNTG2	-0.0002	0.0114	0.983	-0.0095	0.0224	0.6708	-0.0322	0.0356	0.3652	-0.00211323	0.0101599	0.835231
cg13159693	CD38	-0.0005	0.0059	0.9327	0.0068	0.0112	0.5431	0.0154	0.0174	0.3787	0.00108573	0.00522001	0.835234
cg23073431	CEP57	-0.0057	0.0122	0.6377	0.0091	0.022	0.6787	-0.0141	0.0309	0.6477	-0.00221913	0.0106693	0.835235
cg00947999		0.0003	0.0114	0.9768	-0.01	0.0208	0.6315	-0.0042	0.0294	0.8875	-0.00207929	0.00999697	0.835235
cg08336070	FBXO38;LOC102546294;RP11-373N22.3	0.0022	0.0117	0.8529	0.0021	0.0236	0.929	-0.033	0.0385	0.3912	0.00218027	0.0104825	0.835236
cg10559736	LRP5	0.0032	0.0074	0.66	-0.0202	0.015	0.1772	0.0009	0.0237	0.9687	-0.0013803	0.00663636	0.835237
cg15748375		0.002	0.0107	0.8489	0.0021	0.023	0.9255	0.0029	0.0359	0.9346	0.00201779	0.00970154	0.835239
cg23639412	ZEB2;ZEB2-AS1	-0.0127	0.0157	0.4171	0.023	0.0253	0.364	0.0676	0.0392	0.08464	-0.00277456	0.0133402	0.83524
cg12537452	CFLAR-AS1;CFLAR	0.0037	0.0165	0.821	0.0007	0.0303	0.9804	-0.0478	0.0445	0.2828	0.00301385	0.0144908	0.835241
cg16172099		-0.0203	0.0197	0.3036	0.0571	0.0376	0.1291	0.063	0.0559	0.2603	-0.00362926	0.01745	0.835244
cg06097704	NXN	0.0002	0.0144	0.9886	0.0116	0.0275	0.6745	0.0363	0.041	0.377	0.00265318	0.0127569	0.835245
cg10794991	CTA-204B4.6	-0.0047	0.0125	0.7051	0.009	0.0276	0.7444	0.0156	0.0427	0.7142	-0.00236819	0.0113866	0.835245
cg16445041	PIBF1;AL391384.1	-0.0066	0.0163	0.6836	0.0352	0.0299	0.2388	0.0118	0.0431	0.7843	0.00297648	0.0143115	0.835246
cg00267839		-0.0019	0.0103	0.8525	-0.002	0.0208	0.9227	-0.033	0.0335	0.3246	-0.00191969	0.00923028	0.835246
cg08960498	PHACTR1	-0.0019	0.0103	0.8548	-0.002	0.0208	0.9223	0.0195	0.0324	0.548	-0.00191969	0.00923028	0.835246
cg08679807	ACOT7	0.0051	0.0082	0.5361	-0.0143	0.0173	0.4096	-0.0206	0.0251	0.4112	0.00154107	0.00740978	0.835247
cg15809195	CC2D1A	-0.0123	0.0113	0.2755	0.0253	0.0184	0.1696	0.0367	0.0276	0.1826	-0.00200264	0.00962913	0.835247
cg10518693	EXOC5;AP5M1	-0.003	0.0123	0.8082	0.0282	0.0271	0.2973	0.0363	0.0377	0.3352	0.0023294	0.0112003	0.835248
cg15822394	FCHO1	0.0003	0.0089	0.9707	0.0068	0.0174	0.6982	0.0196	0.0261	0.4526	0.00164792	0.00792364	0.835248
cg18924229		-0.0022	0.018	0.9032	-0.0052	0.0271	0.8467	-0.0435	0.04	0.2759	-0.00311836	0.0149939	0.835248
cg00882451	ZP2	-0.007	0.0082	0.391	0.0247	0.018	0.1704	0.0149	0.0265	0.5746	-0.00155192	0.00746216	0.835251
cg01154966	TRPC4AP	0.0053	0.0208	0.7992	-0.0018	0.0413	0.9655	-0.0704	0.0644	0.2742	0.00386348	0.018577	0.835251
cg25426722	SLC39A6;ELP2	0.0054	0.0169	0.7482	-0.0037	0.0284	0.8977	-0.0042	0.0416	0.92	0.00302029	0.0145231	0.835257
cg15059065	NR2F6	-0.0085	0.0193	0.6596	0.038	0.0328	0.2471	0.0428	0.0476	0.3691	0.00345914	0.016634	0.835263
cg13285213	FMNL3	0.0023	0.0104	0.8219	0.0005	0.0202	0.9817	-0.0079	0.0322	0.8065	0.00192284	0.00924646	0.835264
cg07063171		-0.0013	0.01	0.8951	-0.0041	0.02	0.8374	0.0062	0.0319	0.8451	-0.00186	0.00894427	0.835265
cg25798827		-0.0109	0.0136	0.4204	0.0334	0.0208	0.1084	0.0329	0.0329	0.3177	0.00236705	0.0113828	0.835268
cg03865485		-0.0037	0.0083	0.6606	0.0068	0.0163	0.6752	-0.024	0.0255	0.3465	-0.00153805	0.00739632	0.835269
cg05705223	C11orf64;LINC00301	0.0016	0.0154	0.9166	-0.0176	0.0282	0.5326	-0.0407	0.0411	0.3214	-0.00281057	0.0135159	0.835272
cg11199869	FMO1;RP1-45C12.1	-0.0239	0.0236	0.3113	0.1156	0.0468	0.01349	0.1382	0.0766	0.07134	0.00438186	0.0210723	0.835273
cg15027190	LRRC8C;RP11-413E1.4	0.0009	0.0138	0.9456	-0.0193	0.0301	0.522	-0.0037	0.0497	0.9401	-0.00260849	0.0125444	0.835276
cg20491626	NFE2;RP11-968A15.8	-0.004	0.0079	0.6121	0.0248	0.0163	0.1278	0.0173	0.0252	0.4936	0.00147823	0.00710905	0.835278
cg03068949	DCTN2	0.0015	0.0153	0.9206	0.0072	0.0282	0.7992	0.0085	0.0427	0.8431	0.00279629	0.0134482	0.835283
cg10007134	LAIR2	0.0076	0.0137	0.5805	-0.0135	0.0242	0.578	-0.0402	0.0376	0.2851	0.00247895	0.0119221	0.835284
cg13456654		-0.0058	0.0128	0.6481	0.0305	0.0238	0.1998	-0.0178	0.0334	0.5945	0.00234399	0.0112731	0.835285
cg02262786	C10orf76	-0.0011	0.0183	0.954	0.0133	0.0281	0.6347	0.0678	0.0436	0.1194	0.0031885	0.0153348	0.835287
cg27550589	SNORD88;RP11-392P7.8	0.0012	0.0094	0.902	0.0035	0.0174	0.8397	0.0279	0.0255	0.2752	0.00171961	0.00827032	0.835288
cg10233904		-0.003	0.0103	0.7675	0.0018	0.0186	0.9244	0.0158	0.0282	0.5756	-0.00187351	0.00901067	0.835291
cg08364160	PPP1R37	-0.0009	0.0072	0.8982	0.0127	0.0161	0.4276	0.0023	0.0248	0.9277	0.00136659	0.00657269	0.835291
cg06913815	ZBTB11-AS1;ZBTB11	0.0059	0.0114	0.6007	-0.013	0.0228	0.5693	-0.0221	0.0346	0.5227	0.00212	0.0101965	0.835295
cg13164343		-0.0155	0.0164	0.3448	0.067	0.0305	0.02791	0.0663	0.0421	0.1157	0.00300318	0.0144443	0.835295
cg17195693	MAGI2	0.0047	0.019	0.8037	-0.0003	0.032	0.9928	-0.0006	0.0466	0.9903	0.00339675	0.0163372	0.835296
cg16095032		-0.0001	0.0089	0.9953	0.0085	0.0176	0.6277	0.0302	0.0245	0.2173	0.00165131	0.00794227	0.835296
cg11271591		-0.0062	0.0097	0.5237	0.0151	0.019	0.4266	-0.0158	0.0294	0.5912	-0.00179622	0.00863926	0.835297
cg07869311	ZMIZ1	-0.0001	0.0065	0.9878	-0.0058	0.0132	0.6597	-0.0161	0.0206	0.4333	-0.00121241	0.00583134	0.835297
cg05705188		0.0026	0.0072	0.7217	-0.0044	0.0155	0.7759	0.008	0.0236	0.7335	0.00135764	0.00652989	0.835298
cg13339708	CASP3	0.003	0.0122	0.8025	-0.0009	0.026	0.9713	-0.0247	0.0361	0.4931	0.00229626	0.0110446	0.8353
cg00977384	CDKL2	0.001	0.0169	0.9537	0.0101	0.031	0.7446	0.0305	0.0469	0.5157	0.0030849	0.0148383	0.835306
cg08483607	CD72	0.0124	0.0106	0.2427	-0.0386	0.0209	0.06498	-0.07	0.0314	0.02572	0.00196542	0.00945363	0.835307
cg16816609		-0.001	0.0081	0.9062	-0.0036	0.0164	0.826	-0.0102	0.0249	0.6832	-0.00150987	0.00726249	0.835308
cg05128194	RP11-124K4.1;RP11-420N3.2	-0.0003	0.0098	0.9717	-0.0082	0.02	0.6835	0.0241	0.0302	0.4245	-0.00182955	0.0088003	0.83531
cg24255149	CTC-340A15.2	-0.0033	0.0074	0.6538	0.0069	0.0154	0.6513	0.0079	0.0236	0.7392	-0.00138663	0.00666992	0.835313
cg00743998	WNK2	-0.003	0.0122	0.8051	0.0005	0.0233	0.9836	0.0137	0.0318	0.6656	-0.0022469	0.0108081	0.835314
cg24569251	PI16	0.0069	0.0292	0.8131	-0.0492	0.0552	0.3727	-0.017	0.0831	0.8381	-0.0053659	0.0258112	0.835314
cg05287899		-0.0063	0.0162	0.6977	0.0363	0.0307	0.2368	0.0301	0.0471	0.523	0.0029785	0.0143276	0.835318
cg23428387	C22orf34	0.0056	0.0267	0.8341	-0.0312	0.0428	0.4652	-0.0632	0.0628	0.3143	-0.00470929	0.0226534	0.83532
cg17870914	ANKRD44-IT1;ANKRD44	0.0042	0.0107	0.6971	-0.007	0.0216	0.7453	-0.0085	0.0335	0.799	0.00199315	0.00958806	0.835324
cg06861468	JAK2	0.0031	0.018	0.8619	-0.0201	0.0295	0.4958	0.0015	0.0411	0.97	-0.00319416	0.0153655	0.835324
cg10372057		0.0026	0.0158	0.8688	0.0042	0.0311	0.8933	0.0235	0.0532	0.6581	0.00292824	0.0140864	0.835324
cg02584488		-0.0017	0.0104	0.8709	0.0139	0.019	0.4664	0.0193	0.028	0.4905	0.00189642	0.00912276	0.835324
cg12441358	TUBA1A;TUBA1C	-0.0008	0.0161	0.9612	0.0189	0.0329	0.5651	0.0615	0.042	0.1434	0.00300617	0.0144613	0.835325
cg24003216	VPS13B	-0.0024	0.0224	0.9139	-0.0081	0.0364	0.8235	-0.0339	0.0493	0.4914	-0.00396567	0.0190771	0.835326
cg10690277	EGFR	-0.0048	0.0115	0.6747	0.0098	0.0245	0.6882	-0.004	0.0365	0.9135	-0.00216403	0.0104102	0.835326
cg20841377	LRBA	-0.0033	0.0128	0.798	0.001	0.024	0.968	0.0117	0.0355	0.7427	-0.00234775	0.0112941	0.835328
cg17392043	LPP	-0.0013	0.0153	0.9319	0.0166	0.0281	0.5549	0.0697	0.0416	0.09389	0.0027932	0.0134373	0.835331
cg13389146		-0.0018	0.0083	0.8251	-0.0005	0.0171	0.9789	0.0092	0.0238	0.6997	-0.00155213	0.0074669	0.835332
cg00492213	RPA3;UMAD1;AC006465.3	0.0089	0.0148	0.547	-0.0203	0.0286	0.4772	-0.0403	0.0428	0.3456	0.00273224	0.0131443	0.835335
cg13848056	SRRM2-AS1;CTD-2270P14.3	0.0053	0.0074	0.4711	-0.0327	0.016	0.04127	-0.0063	0.024	0.7921	-0.0013961	0.00671644	0.835336
cg03854865	HIST1H3E	-0.0217	0.023	0.3444	0.0423	0.0373	0.2566	0.0325	0.0544	0.5499	-0.00406933	0.0195773	0.835339
cg16625765	MVP;CTD-2574D22.6	-0.0003	0.008	0.9699	-0.0061	0.0158	0.6978	-0.021	0.0235	0.3719	-0.00148352	0.00713726	0.835341
cg14422660	POPDC3	-0.004	0.0152	0.7933	0.0229	0.0263	0.3838	0.076	0.0396	0.05486	0.00273542	0.0131602	0.835341
cg21006866	ITGAE	-0.0019	0.0139	0.8921	-0.0046	0.0252	0.8557	-0.0304	0.0359	0.3971	-0.00252984	0.0121712	0.835343
cg12906106	AC023510.1	-0.0064	0.0138	0.6418	0.011	0.0258	0.6685	0.048	0.0409	0.2403	-0.00252927	0.0121686	0.835345
cg04997606	KCNIP1	-0.0059	0.0111	0.5938	0.0299	0.0208	0.1507	0.0465	0.0309	0.1323	0.00203545	0.00979281	0.835345
cg26570910	ZNF213;ZNF213-AS1;RP11-473M20.14	0.0125	0.0193	0.5174	-0.0195	0.0306	0.5243	-0.0554	0.044	0.2083	0.00339301	0.0163243	0.835345
cg15352067	CUX1	-0.0051	0.0084	0.5424	0.0134	0.0173	0.4394	0.0442	0.0258	0.08613	-0.00157057	0.00755636	0.835348
cg18742521	TENM2;ODZ2	-0.0005	0.0094	0.9615	-0.0068	0.0189	0.7178	0.0196	0.0272	0.4705	-0.00174934	0.0084165	0.835349
cg06717492	GUSB	-0.0011	0.0105	0.9134	-0.0057	0.0218	0.7931	-0.0456	0.0332	0.1697	-0.0019662	0.00945989	0.835349
cg11161142	INPP5A	0.0029	0.0145	0.8438	0.0019	0.0296	0.9499	0.0473	0.0441	0.2826	0.00270647	0.0130216	0.83535
cg14206679	IGHV1-69	0.0089	0.0162	0.584	-0.0196	0.0317	0.5374	-0.0382	0.0454	0.4003	0.00299819	0.0144255	0.835354
cg00118712	EBF3	0.0067	0.0176	0.7026	-0.0095	0.0338	0.7784	0.0376	0.0517	0.4672	0.00324448	0.0156105	0.835354
cg04675475	KCNK15;RP11-445H22.4	0.0042	0.0096	0.6627	-0.0097	0.0211	0.6457	-0.0235	0.0344	0.4948	0.00181612	0.0087381	0.835354
cg16569384	RNF31;RN5S383	0.0034	0.0088	0.7021	-0.0225	0.0179	0.2074	-0.0326	0.0259	0.2071	-0.00164134	0.00789725	0.835357
cg07511109	UQCRC1	0.0069	0.0149	0.6444	-0.036	0.0277	0.1933	-0.0334	0.0394	0.3962	-0.00272724	0.0131221	0.835357
cg20158317	AHSA2	0.009	0.0137	0.5096	-0.0477	0.0271	0.07775	-0.055	0.0387	0.1552	-0.00254107	0.0122265	0.835359
cg21497440	KLHL31;AL157773.1	0.0032	0.0212	0.8815	0.0057	0.0369	0.8772	0.0006	0.0559	0.9918	0.00382041	0.0183822	0.83536
cg00026341	CRISP1	0.0019	0.016	0.9058	-0.0203	0.0303	0.5019	0.0035	0.0432	0.9359	-0.00294051	0.0141485	0.835361
cg24268758	KCTD2;ATP5H	-0.0105	0.0203	0.6035	0.0514	0.0372	0.1677	0.043	0.054	0.426	0.00370343	0.0178194	0.835361
cg12602563		-0.0234	0.0446	0.6004	0.0293	0.0687	0.6702	0.1953	0.0991	0.04873	-0.00777456	0.0374083	0.835362
cg26331923		-0.0033	0.0077	0.6658	0.0255	0.0173	0.1414	0.0431	0.0257	0.09369	0.00146198	0.00703467	0.835365
cg17332484		0.008	0.0129	0.5332	-0.0167	0.0237	0.4831	-0.0365	0.035	0.297	0.00235472	0.0113303	0.835366
cg17692970		0.0006	0.0111	0.9539	0.0056	0.0181	0.7555	0.0217	0.0276	0.4315	0.00196651	0.00946237	0.835366
cg13351249		-0.0087	0.023	0.7059	0.0109	0.0421	0.7957	0.0339	0.0632	0.5922	-0.00419476	0.0201843	0.835367
cg09739037	NLRP11;NLRP4	-0.0013	0.0136	0.9215	0.0146	0.0244	0.5486	-0.008	0.037	0.8296	0.00246879	0.0118793	0.835368
cg11954852	DNAH17	0.0023	0.0087	0.7936	-0.0007	0.0154	0.962	-0.0101	0.023	0.6597	0.00157419	0.00757481	0.83537
cg18049776	CDX2	0.0009	0.0141	0.9501	-0.0136	0.0252	0.5883	0.0021	0.0376	0.9544	-0.00255715	0.0123048	0.835372
cg14366738	IGFBP5	-0.0007	0.0074	0.9276	0.0072	0.0126	0.5673	-0.0043	0.0198	0.8298	0.00132606	0.00638092	0.835372
cg00087735	SLC45A1	0.0162	0.0167	0.3296	-0.0454	0.0321	0.1578	-0.0805	0.0481	0.09415	0.00307877	0.014815	0.835374
cg04391054	7SK	-0.0022	0.0096	0.8188	0.0172	0.0189	0.3629	0.0095	0.0291	0.7429	0.00177869	0.00855916	0.835376
cg03694649	RPS6KA1	0.0063	0.0106	0.556	-0.0304	0.0197	0.1231	-0.0381	0.0305	0.2119	-0.00193981	0.00933451	0.835377
cg23841656	LINC01505;RP11-308N19.3;RP11-308N19.4	0.0092	0.0159	0.5622	-0.0193	0.0299	0.5187	0.0126	0.0394	0.7484	0.00291734	0.0140385	0.835378
cg08849938	ZNF460	-0.0122	0.0148	0.4088	0.0348	0.0295	0.239	0.0752	0.0483	0.1194	-0.002749	0.0132285	0.835379
cg27126924	PRPF19;RP11-881M11.2	0.006	0.019	0.7517	-0.0283	0.031	0.3609	-0.0012	0.0435	0.9772	-0.00336634	0.0161994	0.83538
cg01346636	CLDN10-AS1;CLDN10	0.0024	0.0214	0.9089	0.0073	0.0343	0.8303	0.0095	0.0512	0.8526	0.00377294	0.0181561	0.83538
cg09571466	APLP2	-0.0053	0.0187	0.7757	0.0376	0.0369	0.3086	0.0802	0.0574	0.1621	0.00346626	0.0166803	0.835381
cg20933297		0.002	0.0155	0.8962	0.0045	0.0244	0.8525	-0.0212	0.0385	0.5823	0.00271879	0.0130834	0.835381
cg15378138	ME1	0.0097	0.0123	0.4319	-0.0404	0.022	0.06629	-0.0216	0.0313	0.4903	-0.00223097	0.010736	0.835382
cg21210642	TRIM14	-0.0037	0.0151	0.8076	0.0162	0.0222	0.4668	0.0517	0.0338	0.1258	0.00259451	0.0124855	0.835384
cg07972805	RP11-713P17.3	-0.0046	0.0119	0.6984	0.0072	0.0236	0.7614	0.0316	0.0358	0.3783	-0.00220797	0.0106256	0.835387
cg18232620	RFPL3S;RFPL3-AS1	-0.0028	0.0091	0.7584	0.0038	0.0207	0.8552	0.0418	0.028	0.1348	-0.00173107	0.00833055	0.835387
cg00429758	ABCC10	0.0018	0.0178	0.9198	-0.0218	0.034	0.5217	0.057	0.0443	0.1986	-0.00327687	0.0157696	0.835388
cg09542534	ABL1	0.0023	0.0094	0.8038	-0.0003	0.0176	0.9872	-0.0028	0.0271	0.9183	0.00172295	0.00829151	0.835388
cg20238978	METTL6;EAF1	-0.0035	0.0123	0.7782	0.0026	0.0247	0.9153	0.0056	0.0355	0.8752	-0.0022879	0.0110104	0.835389
cg18745965	LOC100216001;RP11-117P22.1	-0.0015	0.0153	0.92	-0.0089	0.0321	0.7813	-0.0198	0.0476	0.6779	-0.00286992	0.0138114	0.83539
cg25615585	MAPK4	-0.0028	0.0156	0.8555	-0.0031	0.0295	0.9173	0.0284	0.0408	0.4868	-0.00286556	0.0137905	0.835391
cg24718991	DGKD;AC019221.4;RP11-400N9.1	0.0108	0.0176	0.5369	-0.0454	0.0306	0.1373	-0.0521	0.044	0.2366	-0.00317017	0.0152565	0.835391
cg05715293	SMPDL3B	-0.0014	0.0108	0.8937	-0.0045	0.0218	0.8376	-0.001	0.0303	0.9743	-0.00201091	0.00967751	0.835391
cg03099431	SHISA2	0.0029	0.0124	0.8177	-0.0219	0.0241	0.3644	-0.0302	0.0351	0.3908	-0.00229113	0.0110261	0.835392
cg02850602	TMTC2	-0.0008	0.0165	0.9591	-0.0115	0.032	0.7201	0.002	0.0501	0.9687	-0.00304731	0.0146653	0.835392
cg02530879	DISC1;TSNAX-DISC1	0	0.0069	0.9957	-0.0071	0.0146	0.627	-0.0035	0.0223	0.8733	-0.00129628	0.0062384	0.835393
cg19791489		0.0065	0.014	0.6436	-0.0316	0.0251	0.2088	-0.0471	0.0353	0.1813	-0.00254057	0.0122267	0.835394
cg15170445		-0.007	0.0171	0.6848	0.0337	0.0298	0.2585	0.0516	0.0425	0.225	0.00308182	0.0148316	0.835395
cg00624410	CPNE2	-0.0021	0.0079	0.7963	0.0171	0.0165	0.2981	0.0619	0.0247	0.01233	0.00148057	0.0071254	0.835395
cg00854933	CTPS1;CTPS	0.0102	0.0154	0.5093	-0.0194	0.0266	0.4668	-0.0256	0.04	0.5234	0.00276929	0.0133276	0.835395
cg17827536	USO1;G3BP2	0.0038	0.0142	0.79	-0.0012	0.0247	0.9607	-0.0632	0.0381	0.09745	0.00255796	0.0123106	0.835397
cg26383753	KCMF1	0.0066	0.0142	0.6429	-0.0161	0.0311	0.6041	-0.0257	0.0479	0.5914	0.00268399	0.0129172	0.835398
cg25140190	C18orf1	0.0002	0.0082	0.9783	0.0066	0.0161	0.6822	-0.0052	0.0238	0.8276	0.00151823	0.00730687	0.8354
cg19591408	KIAA1217	-0.0023	0.0224	0.918	-0.0107	0.0426	0.8015	-0.0192	0.0616	0.755	-0.00411945	0.0198262	0.835402
cg01016119	ARHGEF3	0.0008	0.0103	0.9409	-0.0109	0.0189	0.5628	0.013	0.0283	0.6471	-0.00187916	0.00904415	0.835404
cg05270381	TMEM183A;TMEM183B	0.0136	0.0121	0.2624	-0.0722	0.0254	0.004542	-0.0584	0.035	0.09541	-0.0022697	0.0109238	0.835404
cg09256180	CCM2	-0.0044	0.0086	0.6124	0.0106	0.018	0.5556	0.0432	0.0273	0.1137	-0.00161228	0.00775981	0.835406
cg00137951	HECW1	0.0118	0.0178	0.5077	-0.055	0.033	0.09544	-0.0441	0.0531	0.4065	-0.00325499	0.0156663	0.835408
cg14357055		0.0109	0.0149	0.4634	-0.0267	0.0283	0.3457	-0.0353	0.043	0.4117	0.0027393	0.0131843	0.835408
cg08803023		0.0018	0.0089	0.8411	0.0011	0.0189	0.9543	-0.0223	0.0285	0.4334	0.00167295	0.00805192	0.835408
cg24739016	KCNIP4	-0.0011	0.0119	0.9247	-0.0062	0.0228	0.7866	0.042	0.032	0.1891	-0.00219186	0.0105495	0.83541
cg10431604	RIPK3	0.0076	0.0082	0.3537	-0.0276	0.018	0.1259	-0.0376	0.027	0.1642	0.00155039	0.00746216	0.835411
cg06952880	FAM98A	0.0037	0.0139	0.7879	-0.002	0.0283	0.9445	0.0237	0.0433	0.5847	0.00259217	0.0124763	0.835411
cg20054731	VTI1B;RP11-1012A1.4	-0.0007	0.0053	0.8949	0.008	0.0108	0.4607	0.0227	0.0185	0.221	0.000988544	0.00475796	0.835411
cg16294620	ISM1;TASP1	0.007	0.0101	0.4856	-0.016	0.0188	0.3963	-0.0114	0.0291	0.696	0.00184855	0.00889731	0.835413
cg19435264	SLC6A7	0.0066	0.0122	0.5887	-0.0148	0.0242	0.541	-0.0294	0.0367	0.4237	0.00226336	0.0108939	0.835414
cg18388639	UPF2	-0.005	0.0136	0.7146	0.0263	0.0243	0.2793	0.0169	0.0367	0.6454	0.00246566	0.0118677	0.835415
cg17369140		0.0136	0.0375	0.717	-0.0096	0.0564	0.8645	-0.0691	0.0845	0.414	0.00648783	0.0312274	0.835416
cg08060515	GALK2;COPS2	-0.0096	0.0174	0.5817	0.0501	0.0333	0.1322	0.0638	0.0474	0.1777	0.003204	0.0154216	0.835416
cg04164838	GIPC1	0.0098	0.0244	0.688	-0.0116	0.0419	0.7817	-0.052	0.0561	0.3543	0.00438066	0.0210853	0.835417
cg17657394		-0.0001	0.0094	0.9914	0.0087	0.0183	0.6363	0.018	0.0283	0.525	0.00173714	0.00836143	0.83542
cg00765992		-0.0069	0.012	0.5615	0.0146	0.0227	0.5214	0.0326	0.0328	0.3195	-0.00220404	0.0106089	0.835421
cg04291842		-0.0075	0.0082	0.3619	0.0221	0.0163	0.1739	0.0314	0.024	0.1904	-0.00152185	0.00732529	0.835422
cg05246436	DNAH11	-0.0047	0.0153	0.7581	0.0039	0.0288	0.8911	-0.0134	0.0444	0.763	-0.00280708	0.0135117	0.835422
cg08141424	PDZRN3;PDZRN3-AS1	-0.003	0.0086	0.724	0.023	0.0185	0.2146	0.0372	0.0281	0.1855	0.00162017	0.00779855	0.835422
cg02341605	NCOR2	0.0075	0.0142	0.5978	-0.0163	0.028	0.5621	-0.0451	0.0431	0.2948	0.00263105	0.0126645	0.835424
cg00495320	KCNB2	0.0017	0.0155	0.9145	-0.0197	0.0298	0.5088	-0.0171	0.0458	0.709	-0.00285676	0.0137511	0.835426
cg04412047	TGM2	-0.0021	0.0117	0.8559	-0.0024	0.0228	0.9172	-0.0292	0.0341	0.3915	-0.00216253	0.0104094	0.835426
cg10707774	AK8	-0.0068	0.0106	0.5218	0.0357	0.0208	0.08572	0.0222	0.0319	0.4869	0.00196202	0.00944433	0.835428
cg09978908	LIFR-AS1	-0.0079	0.0126	0.5301	0.0223	0.0266	0.4025	-0.0091	0.0432	0.8327	-0.00236561	0.0113871	0.835428
cg05951421	GGT7	-0.0041	0.0141	0.7729	0.0297	0.0283	0.2928	0.0305	0.0414	0.4607	0.00262179	0.0126203	0.835429
cg10654510	C21orf121;ZNF295-AS1;TMPRSS3	0	0.0118	0.9972	-0.0113	0.024	0.6378	0.0651	0.0359	0.06928	-0.00219984	0.0105893	0.835431
cg00227781		0.0106	0.0163	0.5161	-0.0572	0.0325	0.0789	-0.0909	0.0484	0.06012	-0.00302678	0.0145702	0.835434
cg13848707	TET1	-0.0029	0.0124	0.8163	-0.0001	0.0229	0.9972	-0.0083	0.0318	0.7943	-0.00226516	0.0109041	0.835435
cg06659201		-0.0015	0.0069	0.8303	-0.0004	0.0141	0.9763	-0.026	0.0221	0.2402	-0.00128747	0.0061977	0.835437
cg10342908	TMEM62;EPB42	0.0129	0.0099	0.1917	-0.0411	0.0195	0.03553	-0.0367	0.0292	0.2093	0.00183376	0.0088275	0.835438
cg09174653	C7orf50;MIR339	0	0.0136	0.9971	0.0111	0.0253	0.6609	-0.0137	0.0374	0.7146	0.0024884	0.011979	0.835439
cg05495638	SH3RF3	-0.0021	0.0065	0.7444	0.0025	0.0133	0.8516	-0.0089	0.0203	0.6614	-0.00121312	0.00583988	0.835439
cg09112760	HCG4;HLA-P	0.0045	0.01	0.6496	-0.0098	0.0211	0.6408	-0.0498	0.0304	0.1021	0.00187716	0.00903651	0.835439
cg19511222	TRPM1	0.0021	0.006	0.7256	-0.0036	0.0133	0.7855	0.0278	0.0194	0.1526	0.00113612	0.00546922	0.83544
cg14888568	LNX1-AS1;LNX1	-0.0007	0.0123	0.9567	0.0137	0.0241	0.569	0.0617	0.0351	0.07897	0.00227579	0.0109556	0.835441
cg02030929	SPN	-0.0097	0.0153	0.528	0.0484	0.0292	0.09766	0.0729	0.0428	0.0888	0.00281519	0.0135523	0.835442
cg09453983	OTUD4	0.0084	0.0148	0.5721	-0.0452	0.0289	0.1178	-0.042	0.0433	0.3319	-0.00273639	0.0131731	0.835443
cg05993854	FAM13A	-0.0038	0.0122	0.7547	0.0042	0.0252	0.869	0.0614	0.0349	0.07835	-0.00228099	0.0109808	0.835444
cg15774391	STAT5A	-0.0007	0.0107	0.9482	-0.0068	0.0208	0.7428	-0.01	0.0327	0.759	-0.00197646	0.00951485	0.835445
cg24242952		-0.006	0.0149	0.6891	0.0091	0.0284	0.7487	0.0081	0.041	0.8439	-0.00274077	0.0131943	0.835445
cg09796719		-0.0003	0.0143	0.9838	-0.0112	0.0274	0.6838	-0.0999	0.0392	0.01082	-0.00263336	0.0126773	0.835446
cg07225458		0.0053	0.0089	0.5532	-0.0134	0.0181	0.4571	0.0293	0.026	0.2592	0.00165901	0.0079867	0.835446
cg02465887	DCHS2	-0.0039	0.0132	0.7663	0.0029	0.0251	0.9068	0.0369	0.0391	0.3454	-0.00242679	0.0116829	0.835447
cg26206748	RNU5E;RNU5D;CKMT2;CTC-281B15.1	-0.005	0.0086	0.5597	0.0155	0.0194	0.4233	0.0139	0.0291	0.6339	-0.00163311	0.00786212	0.835449
cg06498254	AC068718.1	-0.0014	0.0161	0.9326	0.0176	0.0296	0.5524	0.0869	0.0443	0.04991	0.00293778	0.0141432	0.83545
cg08066755	FLJ31306;ARID4A;RP11-349A22.5;C14orf37	-0.0062	0.0115	0.5885	0.0127	0.0219	0.5619	-0.0445	0.0326	0.1723	-0.00211487	0.0101816	0.835451
cg03410370	ROBO1	-0.0005	0.0115	0.9637	0.0134	0.0237	0.5721	0.0079	0.0366	0.829	0.00214904	0.0103463	0.835455
cg00564164	ZNF563	0.0001	0.0108	0.9925	0.0084	0.02	0.6756	-0.0134	0.0302	0.6566	0.00197386	0.00950298	0.835456
cg05878797	SFXN4	-0.0218	0.0172	0.2054	0.0491	0.0287	0.08653	0.0521	0.0401	0.194	-0.00306441	0.0147534	0.835457
cg11968091	ODZ4	-0.0057	0.0111	0.6076	0.0314	0.0216	0.1463	0.0367	0.031	0.237	0.00205063	0.00987269	0.835457
cg04190262	TERF2	-0.0006	0.0141	0.9687	0.0149	0.0276	0.5884	0.0192	0.0419	0.6469	0.00260805	0.0125564	0.835457
cg13632142		-0.0038	0.0123	0.7574	0.0041	0.0254	0.873	0.0214	0.04	0.5925	-0.00229935	0.0110703	0.83546
cg00148355	AHSP	-0.0071	0.0114	0.5361	0.0202	0.0242	0.4039	0.0297	0.0299	0.3204	-0.00214205	0.010313	0.83546
cg08016466	LOC101928438;RP11-554F20.1	0.0002	0.0132	0.9857	0.0107	0.0254	0.6733	0.0051	0.0363	0.8878	0.00243276	0.0117128	0.835462
cg08007465	L3MBTL4	0.0112	0.0119	0.344	-0.0306	0.0227	0.1786	-0.0337	0.0337	0.3169	0.00218904	0.0105396	0.835465
cg04035713	MOB4;HSPE1-MOB4	-0.005	0.0118	0.6722	0.028	0.0224	0.2104	-0.0135	0.0344	0.6941	0.00216836	0.01044	0.835465
cg06933862	ABCA3	-0.0071	0.0099	0.4742	0.0188	0.0196	0.3384	0.0488	0.0278	0.07918	-0.00183534	0.00883672	0.835467
cg26019523	ACSL1	-0.0084	0.0071	0.2341	0.0201	0.0123	0.1015	0.0241	0.0187	0.1979	-0.00127712	0.00614909	0.835469
cg01796478	TEX14	-0.0004	0.0142	0.979	-0.0124	0.0295	0.6745	0.0306	0.0479	0.5239	-0.0026574	0.0127949	0.835469
cg15661120		0.0005	0.0085	0.9536	0.0069	0.0186	0.7093	0.0145	0.0291	0.6184	0.00160566	0.00773098	0.835469
cg21715488	EVX2	0.0015	0.0144	0.9144	0.0057	0.0245	0.8174	0.0153	0.0368	0.6781	0.00257838	0.0124145	0.83547
cg23254650		-0.0058	0.0154	0.7058	0.0235	0.0241	0.3285	0.0237	0.0264	0.3699	0.00269516	0.0129768	0.835471
cg09916853	TSPAN33	0.006	0.0115	0.6006	-0.0127	0.0225	0.5734	-0.0481	0.0354	0.1742	0.00212674	0.01024	0.835471
cg19271485	RP11-1033H12.1	-0.0133	0.0154	0.3859	0.0319	0.028	0.2556	0.0115	0.0424	0.7856	-0.0028025	0.0134937	0.835472
cg15915028		-0.0149	0.014	0.2891	0.04	0.026	0.1236	0.0172	0.0356	0.6293	-0.00256009	0.0123266	0.835472
cg16802855	LOC732275	0.015	0.0225	0.5057	-0.0303	0.0399	0.4482	-0.0089	0.0614	0.8848	0.00407041	0.0195986	0.835472
cg02997962	C20orf26;CRNKL1	-0.0041	0.0117	0.7272	0.0044	0.0213	0.8373	-0.0297	0.0302	0.3247	-0.00212979	0.0102548	0.835473
cg04108615	CRTC2	0.0045	0.0179	0.803	-0.0248	0.03	0.4075	0.0298	0.0433	0.4916	-0.00319251	0.0153717	0.835473
cg12923119	ALK	-0.0044	0.013	0.7352	0.006	0.0269	0.8236	-0.037	0.0352	0.2932	-0.00243094	0.0117048	0.835473
cg04965360		0.0053	0.0228	0.817	-0.0422	0.0455	0.3539	-0.0363	0.0713	0.611	-0.00423341	0.020384	0.835476
cg00011203	RP3-510D11.1	0.0016	0.0099	0.8707	-0.0153	0.0196	0.4348	-0.0066	0.032	0.8363	-0.00183524	0.00883672	0.835476
cg25702939		0.0043	0.0154	0.7802	-0.0015	0.0253	0.9539	-0.01	0.0356	0.7786	0.002732	0.0131547	0.835476
cg19582647	MIR942;TTF2	0.0013	0.0103	0.8974	0.0045	0.021	0.8319	-0.0263	0.0315	0.4041	0.00192053	0.00924756	0.835479
cg08692374	D2HGDH	-0.0125	0.0091	0.1683	0.034	0.0165	0.03866	0.032	0.0234	0.1725	-0.00165489	0.00796846	0.835479
cg00634769		0.0067	0.0105	0.5248	-0.0162	0.0205	0.43	-0.0152	0.0302	0.6143	0.00194086	0.00934546	0.835479
cg19910610	C14orf2	-0.0133	0.0222	0.5493	0.0184	0.0341	0.5887	0.0287	0.0485	0.5547	-0.00386381	0.0186047	0.83548
cg26857257	UVRAG	0.0005	0.0115	0.964	-0.0115	0.0218	0.5987	-0.0125	0.0327	0.701	-0.00211239	0.0101715	0.835481
cg00700239	SRRM4	-0.0105	0.0098	0.2838	0.035	0.0202	0.08225	0.0571	0.0332	0.08599	-0.0018311	0.00881714	0.835483
cg07615875	CUX1	-0.0049	0.018	0.7853	0.0287	0.0318	0.3659	0.0592	0.0439	0.1781	0.00325314	0.0156646	0.835483
cg17459893	SNHG12;SNORA16A	0.0006	0.0141	0.968	0.0103	0.0276	0.7085	0.0278	0.0422	0.5095	0.00260762	0.0125564	0.835484
cg20486603	UBE2L3	-0.0004	0.0072	0.9611	0.0085	0.0146	0.5614	-0.0162	0.0236	0.4918	0.00134104	0.00645747	0.835484
cg12688418		0.0091	0.0127	0.4734	-0.0236	0.0249	0.3437	-0.0503	0.0374	0.1786	0.00234948	0.0113134	0.835485
cg12593032	PDZD2	0.004	0.0136	0.7707	-0.0022	0.0235	0.9269	0.0355	0.0332	0.2854	0.00244447	0.0117709	0.835487
cg25270786	BID	0.0063	0.0078	0.4245	-0.0212	0.0169	0.2093	-0.0185	0.0252	0.463	0.00147073	0.00708208	0.835487
cg00987534		0.0012	0.0141	0.9321	0.0072	0.0259	0.7806	0.0012	0.0419	0.9774	0.0025717	0.0123838	0.835489
cg20777464	PKMYT1	0.0033	0.007	0.6359	-0.0079	0.0151	0.6015	0.0036	0.0238	0.8788	0.00131884	0.00635078	0.835489
cg08803263		-0.0091	0.018	0.6132	0.0481	0.0342	0.1597	0.0652	0.049	0.1829	0.00330781	0.0159285	0.83549
cg08420789	KRBA2	-0.0155	0.0143	0.2799	0.0319	0.0233	0.1706	0.0563	0.0345	0.1031	-0.00253093	0.0121877	0.835492
cg25991569		-0.0084	0.0107	0.4342	0.0223	0.0208	0.2837	0.0372	0.0297	0.2097	-0.00197585	0.00951485	0.835494
cg15057238	LOC646762;AC007255.7	-0.0024	0.0177	0.894	0.0259	0.0353	0.4643	0.0986	0.0543	0.06902	0.00328566	0.0158224	0.835495
cg22785136	ROS1	-0.0077	0.0186	0.679	0.0358	0.0319	0.2615	-0.0502	0.0466	0.2819	0.00333666	0.0160681	0.835497
cg19723459	IQCD;TPCN1	0.0013	0.0102	0.8987	-0.0172	0.0222	0.4376	-0.0301	0.0343	0.3795	-0.00192467	0.0092685	0.835497
cg03398342	KCNAB1	0.0028	0.0103	0.7862	-0.002	0.022	0.9272	-0.0414	0.0343	0.2281	0.00193703	0.00932826	0.835501
cg13313047	CABLES1	0.006	0.012	0.6174	-0.0101	0.0215	0.6391	0.0167	0.0322	0.6047	0.00217584	0.0104784	0.835502
cg19100660		-0.0032	0.015	0.8288	-0.0012	0.0251	0.9623	-0.05	0.0379	0.1875	-0.00267369	0.012876	0.835502
cg17244904		-0.0006	0.0089	0.9503	0.0098	0.017	0.5652	0.0169	0.0269	0.5307	0.00163727	0.00788481	0.835504
cg09167970	CNOT2;LINC01481;RP11-611E13.2	0.0053	0.0087	0.5462	-0.0323	0.0183	0.0778	-0.0267	0.0278	0.3376	-0.00163152	0.00785727	0.835506
cg01738200	SDHA	-0.005	0.0134	0.7072	0.0066	0.0253	0.7948	-0.013	0.0355	0.7146	-0.0024588	0.0118416	0.83551
cg15575675	PXK	0.0049	0.0133	0.7126	-0.0081	0.0279	0.7728	-0.0034	0.042	0.9359	0.00249283	0.0120057	0.835512
cg02175309	NUBPL	-0.0096	0.0191	0.6133	0.0134	0.0314	0.6679	0.0298	0.0449	0.5064	-0.00338826	0.0163182	0.835512
cg05254511	TOMM22;RP3-508I15.9	-0.0064	0.0112	0.5681	0.0152	0.0224	0.4961	-0.0119	0.0358	0.7388	-0.00208	0.0100176	0.835514
cg07434447	WBSCR16	0.0009	0.0154	0.954	-0.0179	0.0308	0.562	-0.0147	0.046	0.7486	-0.00286	0.0137742	0.835514
cg08475096	GRIA2	0.0002	0.0084	0.9851	-0.0086	0.0168	0.6094	-0.0199	0.0262	0.4473	-0.00156	0.00751319	0.835514
cg15585765	ERCC1;CD3EAP	-0.0007	0.0084	0.9348	0.0106	0.0168	0.5252	-0.027	0.0251	0.2838	0.00156	0.00751319	0.835514
cg22820935	BCAT2	-0.0041	0.0165	0.8051	0.0006	0.0298	0.9849	0.0249	0.0448	0.5785	-0.00299719	0.014435	0.835515
cg25152200	MTCH2	0.0043	0.0163	0.7939	-0.0259	0.029	0.3703	-0.0069	0.0409	0.8658	-0.0029503	0.0142093	0.835516
cg03325843	NTF3	-0.002	0.0104	0.8447	0.0193	0.0218	0.3769	-0.0062	0.0324	0.8476	0.00194893	0.00938656	0.835518
cg13487682	COBRA1	-0.0012	0.0087	0.8865	-0.0036	0.0185	0.8466	0.002	0.0288	0.9451	-0.00163465	0.00787289	0.835518
cg23807570	ATP2A2	0.0011	0.0051	0.8274	0.0003	0.0114	0.9804	0.0247	0.0171	0.149	0.00096659	0.00465537	0.835519
cg19384512		-0.0466	0.0344	0.1752	0.1358	0.0646	0.0356	0.1084	0.0951	0.2542	-0.00630427	0.0303633	0.83552
cg04019636	RP11-465N4.4;ELF3	-0.0036	0.013	0.7805	0.0014	0.0223	0.9501	0.0162	0.034	0.6342	-0.00233178	0.011231	0.835525
cg12589081	ZNF160	-0.0015	0.0146	0.9178	0.0168	0.0269	0.5323	-0.0035	0.0361	0.9222	0.00266413	0.0128318	0.835527
cg20270653	WBSCR17	0.0123	0.0139	0.3786	-0.024	0.0228	0.2928	-0.0279	0.0343	0.4163	0.00246405	0.0118683	0.835529
cg16500957	RP11-13N12.1	-0.0073	0.01	0.4667	0.0214	0.0207	0.3007	-0.0213	0.0309	0.4903	-0.00186943	0.00900434	0.83553
cg00532234	CFAP61;C20orf26	-0.0072	0.0086	0.4044	0.0289	0.0152	0.0582	0.0668	0.0225	0.002997	0.00155395	0.00748501	0.835534
cg24504388	CYTH4	0.0053	0.015	0.7235	-0.0219	0.0234	0.3493	-0.008	0.0356	0.8216	-0.00262171	0.0126282	0.835535
cg06149279	ELOF1	-0.0001	0.016	0.9963	-0.0135	0.0308	0.6622	0.0322	0.046	0.4829	-0.00294766	0.0141985	0.835539
cg23561752	ZNF828;CHAMP1	0.0003	0.0152	0.9844	-0.0097	0.0235	0.6807	0.0278	0.0346	0.4225	-0.00264961	0.0127629	0.83554
cg07202532	RAB11FIP4	0.005	0.0165	0.7611	-0.0278	0.0291	0.3398	0.0306	0.0433	0.4792	-0.00297973	0.0143532	0.835541
cg24750156	B4GALNT1	0.0022	0.0109	0.8433	0.0013	0.0211	0.9511	0.028	0.0336	0.4039	0.00201042	0.00968415	0.835542
cg03345106	STK17A	-0.0036	0.0136	0.79	0.0232	0.0251	0.3557	0.0166	0.0361	0.6467	0.00248234	0.0119575	0.835544
cg06608074		0.0082	0.0166	0.624	-0.0502	0.0339	0.1383	-0.0858	0.0472	0.06938	-0.00309495	0.0149085	0.835545
ch.20.707667F	RBM39	-0.0085	0.0217	0.6957	0.0085	0.0353	0.8099	0.0772	0.054	0.1529	-0.00383767	0.0184864	0.835546
cg24367390		-0.0058	0.0133	0.6655	0.0061	0.0207	0.7685	0.0204	0.0276	0.4601	-0.00232286	0.0111894	0.835546
cg10832495	GFI1	0.012	0.0186	0.5191	-0.0246	0.0335	0.4621	-0.0019	0.0472	0.9678	0.0033758	0.0162616	0.835547
cg13316587	EPHB1	0.0015	0.0116	0.8988	0.0041	0.021	0.8457	0.0067	0.0302	0.8254	0.00210785	0.0101539	0.835548
cg20698406	CCDC91	0.0027	0.0192	0.8865	-0.0263	0.0367	0.4734	-0.0387	0.0518	0.4549	-0.00353164	0.0170125	0.835549
cg07724633	GNA14	0.0005	0.0078	0.9472	0.0049	0.015	0.7447	-0.0156	0.0238	0.5112	0.00143652	0.00692029	0.835556
cg23844910		-0.0066	0.0116	0.5708	0.0068	0.0159	0.6673	-0.0122	0.024	0.6122	-0.00194527	0.00937113	0.835556
cg05719207		-0.0109	0.0125	0.3827	0.0473	0.0231	0.04054	0.0163	0.0331	0.6217	0.00228202	0.0109936	0.83556
cg19260869	C3orf32	-0.019	0.0404	0.6377	0.062	0.0589	0.2922	0.0602	0.0685	0.3791	0.00691558	0.033316	0.835561
cg12364324	FGF18	0.009	0.0174	0.6045	-0.0548	0.0357	0.1248	-0.1084	0.0521	0.03759	-0.00324669	0.0156411	0.835561
cg24134261	RASGRP3	0.0018	0.0105	0.8654	0.0027	0.022	0.9026	-0.0117	0.0303	0.6995	0.00196698	0.00947605	0.835562
cg07650392	PRICKLE2	0.0106	0.0278	0.7034	-0.0418	0.043	0.3307	-0.0221	0.0669	0.7407	-0.00484595	0.0233459	0.835563
cg21077034		0.0114	0.0147	0.4407	-0.0491	0.0267	0.0664	-0.0251	0.0395	0.526	-0.0026729	0.0128773	0.835567
cg00924575		-0.0001	0.0148	0.9921	-0.0127	0.0288	0.6589	-0.0199	0.041	0.6282	-0.00273229	0.0131636	0.835569
cg27625647	ANP32A	0.0022	0.0127	0.8649	0.0027	0.0233	0.9075	0.0199	0.034	0.558	0.00231452	0.0111511	0.835573
cg07009371		0.0136	0.0204	0.5067	-0.0295	0.0374	0.4306	0.0704	0.0572	0.2186	0.0037172	0.0179091	0.835573
cg17474560		-0.0018	0.0084	0.8318	0.0171	0.018	0.3409	0.0394	0.0268	0.1416	0.00157993	0.00761194	0.835573
cg04006520	CACNA1C	-0.0007	0.0061	0.9132	-0.0029	0.0123	0.8161	-0.0117	0.0194	0.5458	-0.00113428	0.00546486	0.835573
cg23307201	LOC101927437;CLYBL;CLYBL-IT1	0.0054	0.0145	0.7107	-0.0064	0.0262	0.8059	-0.0007	0.0364	0.9856	0.00263321	0.0126867	0.835575
cg01834742	RBPMS	0.002	0.0145	0.8898	-0.0104	0.0195	0.5932	-0.0302	0.0265	0.2539	-0.00241507	0.0116357	0.835575
cg04725669	CDK6;AC002454.1	0.0013	0.015	0.9322	-0.0145	0.0258	0.5745	-0.0146	0.0386	0.705	-0.00269151	0.0129676	0.835575
cg11485946	MED12L;P2RY12	0.004	0.0116	0.7309	-0.0326	0.0257	0.2045	-0.0103	0.0414	0.8031	-0.00219445	0.0105729	0.835577
cg02051068	DPH7;WDR85	-0.0044	0.0098	0.6531	0.0086	0.0197	0.6644	-0.0225	0.0291	0.4401	-0.00182111	0.00877428	0.83558
cg15901647	IGSF21	0.0055	0.0153	0.7184	-0.0075	0.0301	0.8023	-0.0107	0.0466	0.8178	0.00283079	0.0136391	0.835581
cg00890481	EIF3D	0.0034	0.0127	0.7881	-0.0212	0.0231	0.3601	-0.0078	0.0328	0.8111	-0.00230979	0.011129	0.835582
cg01046561		0.0103	0.021	0.6236	-0.0133	0.0337	0.694	-0.027	0.0496	0.5861	0.00369908	0.0178228	0.835582
cg08944894	EMC1;KIAA0090;RP1-43E13.2	0.0097	0.0126	0.4413	-0.0419	0.0229	0.06706	-0.0672	0.0347	0.0527	-0.00229118	0.0110393	0.835582
cg20014596	DIP2B	-0.0108	0.0154	0.4815	0.0264	0.0295	0.3709	0.022	0.0431	0.6102	-0.00283335	0.0136518	0.835585
cg08143133	RFPL2	-0.0176	0.0178	0.3218	0.0435	0.0321	0.1758	0.0581	0.049	0.2357	-0.00323079	0.0155669	0.835586
cg13835205	CDCA3;USP5;U47924.25	-0.0147	0.0175	0.4007	0.0705	0.0339	0.03768	0.0441	0.0466	0.3436	0.00322732	0.0155503	0.835587
cg03494612		-0.0079	0.0214	0.7141	0.007	0.0346	0.8403	0.0471	0.0427	0.2706	-0.00377728	0.0182002	0.835588
cg14178828	U3	-0.003	0.0091	0.7421	0.004	0.0191	0.836	0.0131	0.031	0.6722	-0.001705	0.00821524	0.835588
cg22580431	CCT4;COMMD1	0.0039	0.0128	0.7598	-0.0281	0.0259	0.2794	0.0044	0.0343	0.8984	-0.00238153	0.0114751	0.835589
cg20691156		0.0048	0.0104	0.6409	-0.0207	0.0175	0.2368	-0.0131	0.0275	0.6343	-0.00185544	0.00894039	0.835593
cg17078168	SEC13	0.0053	0.0097	0.5829	-0.0133	0.0202	0.5114	-0.0006	0.0297	0.9829	0.0018147	0.0087441	0.835593
cg26353121	SYNCRIP	0.0211	0.0163	0.1952	-0.0496	0.0277	0.07395	-0.0295	0.0399	0.46	0.00291544	0.0140482	0.835595
cg09167828	C2orf50	-0.0058	0.0184	0.7507	0.0026	0.0272	0.9237	0.0217	0.036	0.5464	-0.00316285	0.0152404	0.835596
cg07973095	DECR2	0.0298	0.0474	0.5294	-0.1264	0.0831	0.1284	-0.0624	0.1217	0.6082	-0.00854459	0.041173	0.835597
cg05517886	CRACR2A	0.0144	0.0097	0.137	-0.0571	0.021	0.006595	-0.0418	0.0326	0.1995	0.00182747	0.00880598	0.835599
cg00306459		0.01	0.0099	0.3126	-0.0283	0.019	0.1362	-0.0373	0.029	0.1986	0.001822	0.00877966	0.8356
cg22081879		0.0085	0.0146	0.5589	-0.0206	0.0293	0.4814	-0.0414	0.0478	0.3857	0.00271177	0.0130675	0.835604
cg01090611	HNRNPD	0.019	0.0163	0.2441	-0.0482	0.0291	0.09793	-0.084	0.0388	0.03046	0.00295113	0.014221	0.835605
cg04528808		-0.0044	0.0103	0.669	0.0303	0.0218	0.1644	0.0323	0.0387	0.403	0.00193259	0.00931284	0.835605
cg26378403	CAPRIN2;RP11-77I22.2	0.0043	0.0183	0.8127	-0.0369	0.0381	0.3326	-0.0229	0.0483	0.6351	-0.00342318	0.0164958	0.835605
cg20321153		-0.0022	0.0144	0.8799	0.0226	0.0291	0.4382	0.0582	0.0424	0.17	0.00267827	0.0129063	0.835606
cg27202075	PDZRN3	0.0033	0.0117	0.7819	-0.002	0.0222	0.9269	-0.0099	0.0339	0.7702	0.00214789	0.0103505	0.835607
cg18247178		-0.0129	0.013	0.3203	0.0338	0.0241	0.1616	0.0139	0.0335	0.6788	-0.00237427	0.0114415	0.835609
cg15422377	VAV2	0.0014	0.0142	0.9195	-0.0142	0.0244	0.5608	0.0216	0.0388	0.5786	-0.00254678	0.012273	0.83561
cg20665093	PDGFRB;AC005895.3	-0.0012	0.0061	0.8396	-0.0008	0.0109	0.9392	0.0044	0.0157	0.7787	-0.0011046	0.00532312	0.835611
cg09000583	HOXB13	-0.0081	0.0162	0.6155	0.0176	0.0326	0.5885	-0.0289	0.0468	0.5362	-0.00301042	0.0145075	0.835613
cg19877064		-0.0039	0.0108	0.7203	0.0057	0.0218	0.7924	0.0074	0.0313	0.8123	-0.00200816	0.00967751	0.835613
cg10539700		-0.0015	0.0115	0.8946	-0.0039	0.0204	0.8484	0.0165	0.0289	0.5684	-0.00207876	0.0100179	0.835615
cg18791395	EPB41L2	-0.0068	0.0164	0.6773	0.0346	0.0295	0.2402	-0.0294	0.0418	0.4813	0.00297427	0.0143339	0.83562
cg17996259	PTGR2;RP5-1021I20.4	0.0041	0.0124	0.7386	-0.0047	0.0244	0.8485	0.0201	0.0372	0.5886	0.00229376	0.0110544	0.835621
cg17321267		0.0073	0.0118	0.5353	-0.0176	0.0232	0.4471	-0.0123	0.0318	0.6983	0.00218239	0.0105177	0.835622
cg11170503	NRF1	-0.0043	0.0181	0.8141	-0.0003	0.0293	0.993	0.0362	0.0438	0.4079	-0.00319517	0.0153988	0.835623
cg27554731	MMP28	-0.0045	0.012	0.7054	0.0379	0.0275	0.168	0.0158	0.0497	0.751	0.00228212	0.0109985	0.835624
cg21752167	SUGT1	-0.0067	0.0154	0.6632	0.0111	0.0292	0.7037	0.0166	0.0447	0.7104	-0.0028264	0.0136217	0.835625
cg22019020	NDNF	-0.0092	0.013	0.4796	0.0184	0.0226	0.415	-0.016	0.0317	0.6146	-0.00233817	0.0112687	0.835626
cg20457195	PTPRM	-0.0054	0.0091	0.5507	0.0121	0.0175	0.4879	0.0325	0.0254	0.2001	-0.00167519	0.00807367	0.835629
cg12056746	PART1;PDE4D	0.0038	0.0066	0.5623	-0.0106	0.0142	0.4552	0.0139	0.0208	0.5059	0.00124183	0.00598511	0.83563
cg11367267		-0.0178	0.0153	0.2463	0.0482	0.0282	0.08761	0.0517	0.0439	0.2394	-0.00279029	0.0134482	0.835631
cg24534742	TNFSF11	0.0117	0.0173	0.4988	-0.0364	0.0375	0.3314	-0.0411	0.0441	0.3509	0.00325936	0.0157089	0.835631
cg13039343		-0.0079	0.0086	0.3579	0.0168	0.0146	0.251	-0.0101	0.0221	0.6493	-0.00153746	0.00741002	0.835632
cg05053923	LINC00992;CTC-504A5.1	0.0024	0.0092	0.7965	-0.0013	0.0195	0.9482	-0.0208	0.0293	0.4772	0.00172636	0.00832046	0.835632
cg26076280	DDX17	0.0033	0.0107	0.7571	-0.0246	0.0221	0.2664	0.0127	0.033	0.7002	-0.00199818	0.0096306	0.835633
cg02303933	MTNR1A	0.008	0.0162	0.6208	-0.0208	0.0356	0.558	-0.0491	0.0532	0.3553	0.00305931	0.0147451	0.835635
cg07737891	PIAS2	0.0002	0.0184	0.9921	-0.0128	0.0305	0.6749	-0.0078	0.0458	0.8655	-0.00326883	0.015755	0.835636
cg20915760		0.0023	0.0117	0.8469	-0.0148	0.0199	0.4568	0.0152	0.0321	0.6356	-0.0020926	0.0100859	0.835637
cg01242977	C5orf13;NREP;CTC-426B10.1	0.0107	0.0102	0.2948	-0.0307	0.0196	0.1179	-0.0434	0.028	0.1214	0.00187727	0.0090481	0.835637
cg15974959		0.0111	0.0124	0.3717	-0.031	0.0241	0.1988	-0.0623	0.0354	0.07836	0.00228764	0.0110261	0.835639
cg20434926	GIPR	0.0267	0.0207	0.1976	-0.0628	0.0352	0.07386	-0.0496	0.056	0.3755	0.003702	0.0178433	0.835641
cg05145292		0.0108	0.0103	0.297	-0.035	0.021	0.09592	-0.0455	0.0323	0.1586	0.00191861	0.00924756	0.835642
cg25289457	KIAA0240	0.0026	0.0106	0.8047	-0.0206	0.0214	0.3343	-0.0193	0.034	0.5697	-0.00197068	0.00949862	0.835642
cg02724965		-0.0007	0.0085	0.9329	0.01	0.0164	0.5394	0.0186	0.0258	0.4725	0.00156569	0.00754661	0.835644
cg08695077	LOC101929512;AC009299.2	0.0059	0.0094	0.532	-0.0159	0.0194	0.4126	-0.0384	0.0306	0.2105	0.00175504	0.00845929	0.835644
cg15723531	DNAJC4;RP11-783K16.14	0.0011	0.0081	0.8907	0.003	0.0158	0.848	0.0069	0.0242	0.7741	0.00149543	0.007208	0.835644
cg12295590	FAM160A1	0.005	0.0099	0.6167	-0.01	0.0191	0.6001	0.0205	0.0286	0.4735	0.0018235	0.00878947	0.835648
cg17338254	TBX1	-0.0045	0.0094	0.6286	0.0171	0.0149	0.2528	0.0115	0.0215	0.5941	0.00164936	0.00795013	0.835648
cg12889817	ABR	-0.0027	0.0087	0.7529	0.0195	0.0177	0.2697	0.0254	0.0286	0.3744	0.00161981	0.0078078	0.835651
cg05238913	RP11-57C13.6	0.0049	0.0099	0.6181	-0.0205	0.0166	0.2181	-0.0054	0.025	0.8296	-0.00176396	0.00850271	0.835652
cg02998038	HMGCS1	0.003	0.009	0.7436	-0.0128	0.0141	0.3652	-0.0162	0.0215	0.4517	-0.00157382	0.0075863	0.835654
cg25482916	CLIP2	0.0104	0.0161	0.5204	-0.0195	0.0278	0.4827	0.0071	0.0431	0.8693	0.00289031	0.0139322	0.835655
cg22648199		-0.0021	0.0056	0.7093	0.0039	0.0122	0.7512	-0.0036	0.0198	0.854	-0.00105583	0.00508945	0.835655
cg12790373	MOG	0.0094	0.0129	0.4634	-0.0228	0.0244	0.3508	-0.0426	0.037	0.2506	0.00236585	0.0114043	0.835656
cg11423630		-0.0062	0.0157	0.6948	0.0356	0.0298	0.2329	0.0832	0.0451	0.06497	0.00288154	0.0138902	0.835657
cg26292220		-0.0043	0.0147	0.7687	0.0376	0.0326	0.2486	0.0802	0.05	0.1084	0.00277993	0.0134006	0.83566
cg01547142	MCM5	0.0079	0.0131	0.5431	-0.0143	0.0227	0.5291	0.0471	0.0309	0.1275	0.00235372	0.0113462	0.835662
cg16617774	PPP2R2B	-0.0073	0.0123	0.556	0.0192	0.0255	0.4519	0.0058	0.0423	0.8902	-0.00229815	0.0110785	0.835665
cg06360465	HYAL1	-0.0023	0.0123	0.8531	-0.0021	0.0233	0.9269	0.0164	0.0338	0.6261	-0.00225641	0.0108774	0.835666
cg27138309	CDC42BPB	0.003	0.0131	0.8173	0.0003	0.0243	0.9905	-0.0022	0.036	0.9503	0.00239201	0.0115311	0.835666
cg14062041	MED12L	-0.0051	0.0149	0.7312	0.0053	0.0273	0.8454	0.0529	0.04	0.1858	-0.00271304	0.0130788	0.835668
cg15928974	MIR7853;NCKAP5;7SK	-0.0008	0.0092	0.9301	-0.005	0.0177	0.7782	-0.0526	0.028	0.06016	-0.00169334	0.00816315	0.835668
cg19523248	FGF9	0.0036	0.0134	0.7864	-0.0014	0.0243	0.9528	-0.0302	0.034	0.3741	0.0024341	0.0117341	0.835668
cg13169132	TMEM88B;RP4-758J18.8	-0.019	0.0294	0.5183	0.076	0.0502	0.1299	0.1844	0.0728	0.01132	0.00526256	0.0253694	0.835668
cg01546814	RP11-95P2.1	-0.0026	0.0074	0.7256	0.0032	0.0142	0.823	-0.0007	0.0229	0.9743	-0.00136128	0.00656238	0.835669
cg25267485	LOC101927081;RP11-384J4.1;RP11-384J4.2	0.0012	0.0174	0.9467	-0.0249	0.0382	0.5136	-0.1168	0.0627	0.06227	-0.0032847	0.0158347	0.835669
cg22006489	LDLR	-0.0061	0.0124	0.6225	0.0295	0.0224	0.1888	0.0296	0.0323	0.3598	0.0022504	0.0108487	0.83567
cg19961251		-0.0086	0.0139	0.537	0.022	0.0281	0.4334	0.0176	0.0459	0.7008	-0.00258443	0.012459	0.835671
cg15043615		0.0066	0.0106	0.5343	-0.0305	0.0194	0.1155	-0.0552	0.0314	0.07848	-0.00192954	0.00930203	0.835672
cg22629373	CHST15	0.0014	0.0111	0.9019	0.005	0.0231	0.8286	-0.029	0.0345	0.4012	0.00207531	0.0100049	0.835674
cg14025470		-0.0153	0.0127	0.2304	0.0414	0.0233	0.07598	0.0255	0.0331	0.4406	-0.00231306	0.0111511	0.835675
cg02805884	RN5S287	0.0039	0.0102	0.7019	-0.0052	0.019	0.7824	-0.0116	0.0273	0.6702	0.00186412	0.00898687	0.835676
cg13055288	SLC7A2	-0.0221	0.0178	0.215	0.0574	0.0319	0.07159	0.0815	0.0486	0.09346	-0.00322422	0.0155439	0.835676
cg26676405	RP11-254F19.3	0.0027	0.0131	0.8391	-0.0187	0.0235	0.4271	0.0058	0.0372	0.8757	-0.00237343	0.0114423	0.835677
cg20139706		-0.0097	0.0142	0.4944	0.0545	0.0291	0.06127	0.0513	0.0437	0.2412	0.00264707	0.0127617	0.835679
cg18604568	DPYSL3	0.0266	0.0231	0.25	-0.0702	0.0421	0.09564	-0.1231	0.0645	0.05609	0.00420061	0.0202517	0.835682
cg23705728	C1QL3	-0.0103	0.0181	0.5679	0.0204	0.0333	0.5409	0.0172	0.049	0.7261	-0.00329852	0.0159027	0.835682
cg26149073	SEMA4B	-0.0051	0.0121	0.6753	0.0081	0.0229	0.7247	-0.0449	0.0323	0.1643	-0.00221903	0.0106984	0.835684
cg03160174	ETV6	0.0026	0.0108	0.8088	-0.0005	0.0225	0.9807	-0.0374	0.0354	0.2909	0.00201951	0.00973645	0.835684
cg04591650	CTC-786C10.1	0.0069	0.0129	0.5918	-0.0296	0.0222	0.182	-0.0143	0.0328	0.6625	-0.00231345	0.0111537	0.835685
cg23858960	CTD-2281E23.2;CTD-3212A4.1	-0.0007	0.0237	0.9768	-0.0141	0.0397	0.7236	-0.0099	0.0587	0.8662	-0.00422078	0.0203497	0.835688
cg21844029	SFTA3;RP11-896J10.3	-0.0054	0.0196	0.7833	0.0035	0.0395	0.9298	0.0248	0.0521	0.6343	-0.00364161	0.0175574	0.835688
cg07008600	SUSD5	0.0182	0.0172	0.2903	-0.0642	0.0365	0.0786	-0.1	0.0564	0.07633	0.00322711	0.015559	0.835689
cg02403379	NDUFC1;NAA15	0.0057	0.0136	0.6728	-0.0088	0.0255	0.7295	0.0104	0.037	0.7781	0.00248893	0.012	0.835689
cg24614671	CTD-3212A4.1	-0.0012	0.0147	0.9349	0.0141	0.0254	0.5785	-0.0039	0.0359	0.9146	0.00263881	0.0127229	0.835693
cg08271907	SLC45A4	0.0001	0.0069	0.9856	-0.0068	0.0138	0.6231	-0.0168	0.0205	0.4115	-0.00128	0.00617155	0.835695
cg24754181		0.0025	0.0056	0.6593	-0.0058	0.0122	0.6322	-0.0075	0.0193	0.6981	0.00105556	0.00508945	0.835696
cg20157884	U3	0.0061	0.0166	0.7143	-0.0064	0.0288	0.8232	0.0309	0.0405	0.4447	0.00298281	0.014382	0.835699
cg10592446	CTSO	-0.0066	0.0171	0.7009	0.0095	0.0327	0.7701	0.0245	0.0429	0.568	-0.0031427	0.0151532	0.835701
cg16588487	NUDC	0.0155	0.0127	0.2223	-0.0388	0.0224	0.08313	-0.0656	0.0324	0.04316	0.00229127	0.0110479	0.835701
cg18818610	MYT1L	-0.0017	0.0097	0.8599	0.0143	0.0184	0.4376	0.0402	0.028	0.1512	0.00177958	0.00858067	0.835702
cg27028168	TOX;RP11-25K19.1	0.0039	0.0089	0.6635	-0.0097	0.0202	0.6311	0.0218	0.0301	0.4676	0.00168911	0.00814452	0.835704
cg02525989	RP11-48F14.1	0.0028	0.0124	0.8201	-0.0205	0.0235	0.3828	-0.0379	0.0322	0.2388	-0.00227444	0.0109669	0.835704
cg19333507	ATRNL1	-0.0014	0.0132	0.9134	-0.0062	0.0253	0.8052	0.0027	0.0404	0.9461	-0.00242704	0.0117029	0.835707
cg27181013	USP5;CDCA3	0.0037	0.0061	0.5478	-0.0108	0.0132	0.4113	-0.0006	0.0202	0.9768	0.00114836	0.00553732	0.835709
cg06334988	ANKZF1;ATG9A	-0.0102	0.015	0.4967	0.0267	0.0299	0.3717	0.0637	0.0422	0.1316	-0.0027805	0.0134074	0.835709
cg07292445	NEK8	-0.0071	0.0134	0.5962	0.0141	0.0253	0.5765	0.0221	0.0371	0.5517	-0.00245573	0.0118416	0.835712
cg00888129		-0.0038	0.009	0.6721	0.0238	0.0181	0.1895	-0.0271	0.0275	0.3236	0.00167123	0.00805873	0.835712
cg25736968	LOC100287792;RP4-640H8.2	0.0067	0.0124	0.5885	-0.0383	0.0248	0.1226	-0.0134	0.0368	0.7166	-0.0023	0.0110909	0.835715
cg09920145	TMF1	0.0014	0.0134	0.9163	-0.0162	0.0253	0.5217	-0.0357	0.0341	0.2947	-0.00245562	0.0118416	0.83572
cg08199005	AC006369.2	-0.006	0.0116	0.6061	0.0118	0.022	0.5912	0.037	0.0325	0.2542	-0.00212783	0.010261	0.83572
cg02089761	RP3-495K2.2	-0.0054	0.0152	0.7229	0.0061	0.0279	0.8269	0.0241	0.0399	0.5469	-0.00276791	0.0133477	0.83572
cg07743551		0.0001	0.0094	0.9948	0.0088	0.0194	0.6499	0.0001	0.0298	0.9971	0.00175418	0.00845929	0.835723
cg14254419	AMPD2	-0.0017	0.0084	0.8431	-0.001	0.0172	0.9541	0.0139	0.0248	0.5741	-0.0015652	0.00754797	0.835724
cg21730993	NT5E	0.0129	0.0173	0.4559	-0.0256	0.0296	0.3875	-0.0035	0.0433	0.9348	0.00309723	0.014936	0.835724
cg09403933	ARRB1	-0.0004	0.0075	0.9555	-0.0058	0.0157	0.7098	0.0111	0.0243	0.6482	-0.00140334	0.00676746	0.835725
cg22309489	OSGIN1;RP11-505K9.4	0.0097	0.0121	0.4232	-0.039	0.0213	0.06717	-0.0177	0.0317	0.5769	-0.00218163	0.0105209	0.835728
cg02717840	ZNF816A;ZNF816;ZNF321P	-0.0085	0.0117	0.4694	0.0257	0.0246	0.2956	0.0539	0.0379	0.1552	-0.00219094	0.0105658	0.835728
cg10950848	EGR3;RP11-459E5.1	0.0073	0.01	0.4651	-0.0334	0.0186	0.07241	-0.0453	0.0279	0.1043	-0.00182638	0.00880775	0.835728
cg24150662		-0.0063	0.0097	0.5152	0.0182	0.0205	0.3756	0.0153	0.0312	0.623	-0.00181813	0.008768	0.835729
cg02347724	KIAA0196	-0.0023	0.0142	0.873	-0.0047	0.0321	0.8837	-0.0565	0.0543	0.2976	-0.00269279	0.0129861	0.835729
cg14008271	LOC100507195;RP11-81H14.2	0.0085	0.0132	0.5212	-0.0146	0.0219	0.5048	-0.053	0.0324	0.1019	0.00234424	0.0113052	0.835729
cg25814096	UNK	-0.0024	0.0077	0.7596	0.0021	0.0145	0.8823	0.0279	0.0233	0.2299	-0.00141015	0.0068006	0.835732
cg03473809	LRAT	-0.0044	0.0148	0.7648	0.0037	0.0291	0.8991	0.0213	0.0399	0.5929	-0.00273539	0.0131919	0.835733
cg24545687	EP400	-0.0061	0.0126	0.6286	0.0105	0.0231	0.6501	-0.0115	0.031	0.7097	-0.00229363	0.0110615	0.835734
cg26535072	APBA1;RP11-109D9.4	0.0023	0.0126	0.8531	-0.0192	0.0241	0.4258	-0.0359	0.0365	0.3252	-0.0023153	0.011166	0.835734
cg00676660	ADAMTS9;ADAMTS9-AS2	0.0006	0.015	0.968	-0.0142	0.0278	0.6098	0.0131	0.0398	0.7424	-0.00273721	0.013201	0.835737
cg04556905	PANK1;RP11-80H5.8	-0.0107	0.0133	0.4212	0.0279	0.0255	0.2739	0.0607	0.0347	0.08008	-0.0024451	0.0117924	0.83574
cg10670077	INSR	0.0023	0.0055	0.6745	-0.0143	0.011	0.1935	-0.0168	0.018	0.3502	-0.00102	0.00491935	0.835741
cg14169496	DTHD1	-0.0034	0.0082	0.6774	0.0065	0.017	0.7004	0.0121	0.0262	0.644	-0.00153138	0.0073857	0.835741
cg23605328	RNPEP	0.0026	0.013	0.8397	0.0016	0.0244	0.9475	0.0264	0.0356	0.4587	0.0023789	0.0114732	0.835741
cg15281710		-0.0016	0.0116	0.8924	-0.0043	0.023	0.8523	-0.0411	0.0327	0.2085	-0.00214752	0.0103573	0.835741
cg21156054	TMPRSS3	-0.0038	0.0097	0.696	0.004	0.0161	0.8056	-0.0037	0.0225	0.869	-0.00172272	0.00830856	0.835742
cg14473756		-0.0047	0.0104	0.6517	0.0083	0.0199	0.6778	0.0111	0.0303	0.7136	-0.0019111	0.00921718	0.835743
cg08365982	CAV3;C3orf32	-0.0076	0.0108	0.4831	0.0241	0.0234	0.3026	0.0406	0.0365	0.2663	-0.00203317	0.00980596	0.835744
cg09987444		0.0033	0.0115	0.7728	-0.0014	0.019	0.9429	0.0164	0.0281	0.5604	0.00203984	0.00983825	0.835746
cg23182972	MGC87042;STEAP1B	-0.0003	0.0139	0.9825	-0.0099	0.0253	0.6958	0.0188	0.0372	0.6141	-0.00252587	0.0121824	0.835747
cg15405084		0.0018	0.0108	0.8663	-0.0149	0.02	0.4554	-0.0357	0.0306	0.2446	-0.0019703	0.00950298	0.835748
cg18554537	SENP6	0.0019	0.0155	0.9024	0.0065	0.0302	0.8302	0.1054	0.041	0.01021	0.00285909	0.0137898	0.835749
cg20197525	ITIH1	0.0004	0.0074	0.9591	0.0059	0.0158	0.7091	0.012	0.025	0.633	0.00138942	0.00670141	0.83575
cg24724917	SLC22A18;SLC22A18AS	0.0007	0.0091	0.9372	-0.0139	0.0204	0.4975	0.0212	0.0274	0.4394	-0.00172304	0.00831064	0.835752
cg00474970	RP11-171N4.3;RP11-171N4.2	-0.0044	0.0114	0.6967	0.0306	0.0238	0.197	0.0307	0.0344	0.3714	0.00213159	0.0102814	0.835756
cg19697232	MYO10	-0.0023	0.0126	0.8581	-0.0024	0.0244	0.9224	0.023	0.036	0.5218	-0.00232105	0.0111954	0.835759
cg05979910	TTLL5	0.0095	0.0186	0.6104	-0.0142	0.0313	0.6496	0.0176	0.0424	0.6779	0.00331492	0.0159898	0.835764
cg04542976	PCYOX1L;RP11-394O4.4	-0.0054	0.0127	0.6701	0.0121	0.0279	0.6634	0.0465	0.0394	0.2377	-0.0023963	0.0115588	0.835765
cg16366281	TBC1D14	0.0009	0.0051	0.8687	0.0015	0.0128	0.9078	0.001	0.0206	0.9628	0.000982202	0.00473778	0.835766
cg16226037	NAALADL2	0.0097	0.0107	0.3676	-0.0251	0.02	0.2099	0.003	0.0306	0.9227	0.00195592	0.00943464	0.835766
cg24408493	SALL3	0.0118	0.0105	0.2613	-0.0371	0.0209	0.07642	-0.0159	0.0329	0.6298	0.00194509	0.00938249	0.835767
cg02936629	ANKRD31	-0.0071	0.0122	0.5599	0.0152	0.0231	0.5096	0.0099	0.0345	0.7749	-0.00223645	0.0107879	0.835767
cg25898092	TMEM233;RP11-768F21.1	0.0053	0.0134	0.6905	-0.0079	0.0256	0.7586	-0.0265	0.0373	0.4767	0.00246117	0.011872	0.835768
cg04815544	NFX1	0.0071	0.0098	0.4696	-0.0187	0.0193	0.3325	-0.0126	0.0297	0.6701	0.00181148	0.00873805	0.835769
cg15430455	C5orf66;CTC-349C3.1;CTC-276P9.2;CTC-276P9.3;CTC-203F4.1	-0.0013	0.0101	0.897	-0.0041	0.02	0.8374	0.0126	0.0283	0.6548	-0.00186897	0.00901561	0.835773
cg00695286	RP1-135L22.1	0.0003	0.0096	0.9757	-0.0101	0.0192	0.5976	0.0158	0.0299	0.5982	-0.00178	0.0085865	0.835774
cg02052217	PILRA	0.0007	0.0053	0.8926	0.0024	0.0115	0.8359	0.0144	0.0191	0.4514	0.000997823	0.00481341	0.835775
cg21844472	PPM1L	0.004	0.009	0.6575	-0.0071	0.0174	0.6858	-0.0406	0.0277	0.1422	0.00165713	0.00799396	0.835777
cg14626660	LINC01104;AC104782.3	-0.006	0.0129	0.641	0.0328	0.0246	0.1824	0.0205	0.0388	0.597	0.00236827	0.0114245	0.835777
cg02276909		0.0008	0.0111	0.9395	0.0072	0.0224	0.7476	0.0391	0.0367	0.287	0.00206173	0.00994584	0.835779
cg12312303		0.0079	0.0129	0.5385	-0.019	0.0254	0.455	0.0168	0.0357	0.6384	0.00238424	0.0115017	0.83578
cg15391499	MCC	0.0004	0.0096	0.9649	-0.0106	0.0193	0.5804	-0.0277	0.0294	0.345	-0.00178177	0.00859539	0.83578
cg04411472	RGS17	-0.0028	0.0145	0.8455	-0.002	0.0249	0.937	0.0001	0.0377	0.9985	-0.00259741	0.0125303	0.835783
cg13251119	EPS8L3;RP4-735C1.4	-0.0006	0.0061	0.9213	0.0092	0.0131	0.4801	0.0216	0.0206	0.2931	0.00114628	0.00552987	0.835785
cg02473439	CCAR1	0.0026	0.0107	0.8084	-0.0004	0.0208	0.9828	0.0306	0.0339	0.3674	0.00197223	0.00951485	0.835792
cg11164618	RHBDF2	0.0023	0.0133	0.86	0.0028	0.0242	0.9077	-0.0399	0.0356	0.2632	0.00241599	0.0116557	0.835792
cg13854035	PCSK2	-0.0009	0.0083	0.916	0.0122	0.0173	0.4819	-0.0059	0.0271	0.8275	0.00155114	0.00748332	0.835792
cg11075718	GOLSYN;SYBU	-0.0111	0.0254	0.6625	0.0566	0.0462	0.2198	0.0725	0.0746	0.3312	0.00461353	0.0222579	0.835794
cg10256332	HDAC4	0.0033	0.0126	0.7954	-0.0199	0.0224	0.3748	-0.0421	0.0326	0.1958	-0.00227626	0.0109819	0.835795
cg09084256	C22orf42	0.0026	0.0102	0.8003	-0.0008	0.0196	0.9668	-0.0103	0.0283	0.7161	0.00187543	0.0090481	0.835797
cg24171555	AAK1	0.0113	0.01	0.2554	-0.0363	0.0201	0.07032	0.0075	0.0315	0.8122	0.00185574	0.00895316	0.835797
cg22866068	FGGY	0.0057	0.0118	0.6282	-0.0514	0.0293	0.07962	-0.0906	0.0366	0.01318	-0.00226869	0.0109457	0.8358
cg00597555	KIF7	0.0009	0.0112	0.936	0.0058	0.0204	0.7774	0.0127	0.033	0.7017	0.00203489	0.00981768	0.835801
cg03260744	TEKT2;RP4-665N4.4	0.0009	0.0142	0.952	-0.0129	0.0246	0.6007	0.0384	0.0383	0.3159	-0.00254897	0.0122982	0.835803
cg11484655	SDK1	0.0011	0.0117	0.9278	0.0048	0.0195	0.807	0.0228	0.0303	0.4504	0.00207941	0.0100327	0.835804
cg23944675	TBCD	0.0024	0.0077	0.7581	-0.0023	0.015	0.8806	0.014	0.0224	0.5317	0.00141979	0.00685017	0.835804
cg10188403	EEF1B2;NDUFS1	0.0235	0.0193	0.2239	-0.1165	0.0394	0.003088	-0.181	0.0526	0.0005762	-0.00359229	0.0173323	0.835806
cg26935330		-0.0035	0.0204	0.8624	-0.0035	0.0301	0.9064	-0.0376	0.041	0.3589	-0.0035	0.016887	0.835807
cg03286984		0.0097	0.0144	0.4993	-0.0205	0.026	0.4318	-0.008	0.0388	0.8374	0.00261085	0.012597	0.835807
cg22273244	DIS3L2	-0.0014	0.0153	0.9248	-0.0075	0.0282	0.7901	-0.0306	0.0431	0.4775	-0.00278726	0.0134482	0.835807
cg08424722	ETV7;RP1-50J22.4	-0.0221	0.0191	0.2461	0.057	0.0344	0.09708	0.1091	0.0509	0.03223	-0.00346092	0.0166987	0.835809
cg08652108		0.0107	0.0102	0.2956	-0.0548	0.0209	0.008663	-0.0125	0.0316	0.692	-0.00189983	0.00916659	0.83581
cg15533189	IGF2R	0.0033	0.0102	0.7469	-0.0037	0.0203	0.8572	-0.0171	0.0333	0.6078	0.00188896	0.00911416	0.83581
cg03224005		0.0046	0.0326	0.8882	-0.0282	0.0485	0.5607	-0.0571	0.0691	0.4087	-0.00560745	0.027056	0.835812
cg24050745		0.0066	0.0121	0.5861	-0.0107	0.0206	0.6023	-0.0021	0.03	0.9446	0.00216232	0.0104333	0.835813
cg03419753		-0.005	0.0071	0.4825	0.0159	0.0154	0.3015	0.0326	0.0241	0.1758	-0.0013363	0.00644774	0.835813
cg14672304	STK4	-0.0073	0.0088	0.4037	0.0252	0.0192	0.1902	0.0153	0.0294	0.603	-0.00165796	0.00799977	0.835814
cg24838825		-0.0033	0.0113	0.7705	0.0193	0.0203	0.3436	-0.0104	0.0304	0.7326	0.00204624	0.00987339	0.835816
cg12156655	GOLGA3	-0.0186	0.0138	0.1757	0.0598	0.0272	0.02784	0.0784	0.0408	0.05465	-0.00255054	0.0123067	0.835816
cg21390852	LHPP	-0.0005	0.0085	0.9536	-0.0057	0.0167	0.7336	-0.001	0.0235	0.9673	-0.00156994	0.00757522	0.835817
cg22000050		0.0008	0.0123	0.9499	-0.0146	0.0246	0.5523	-0.0272	0.0334	0.4157	-0.00228	0.0110015	0.835818
cg12035503	ARHGEF10	0.0113	0.0208	0.5847	-0.0168	0.0341	0.6213	-0.0337	0.0523	0.5194	0.00368009	0.0177573	0.835819
cg12933814	TCP11L2	0.0083	0.012	0.4883	-0.0254	0.018	0.1593	-0.0102	0.0266	0.7005	-0.00206923	0.0099846	0.835821
cg19605749	ITPK1	0.0118	0.0147	0.423	-0.0266	0.0263	0.312	-0.0315	0.0345	0.3612	0.00265918	0.0128317	0.835826
cg21247590	ANKRD44	0.0044	0.0095	0.6467	-0.0243	0.0182	0.1811	-0.0118	0.0279	0.6727	-0.00174528	0.00842173	0.835826
cg24810144	HCCA2;MOB2	-0.0032	0.0104	0.7559	0.0027	0.0196	0.8923	0.0092	0.0284	0.7454	-0.0019038	0.00918683	0.835829
cg11551081	MGAT4C	-0.0073	0.0131	0.576	0.0451	0.0274	0.09952	0.0664	0.0404	0.1003	0.00244919	0.0118187	0.83583
cg08425187		0.0017	0.0087	0.8422	0.0013	0.0181	0.9449	0.0292	0.0277	0.2925	0.00162493	0.00784122	0.835831
cg14392344		0.0029	0.0097	0.7615	-0.0037	0.0222	0.8679	-0.0066	0.0395	0.8666	0.00184196	0.00888856	0.835832
cg05540573		0.0187	0.0171	0.2758	-0.0501	0.0316	0.1125	-0.0448	0.0452	0.3211	0.00311652	0.0150392	0.835833
cg15836231		0.0097	0.0211	0.6456	-0.014	0.0366	0.7023	0.0868	0.0496	0.08012	0.00378805	0.0182798	0.835834
cg17090409	CHRDL2	-0.0031	0.0216	0.8847	0.0298	0.0413	0.4699	0.0717	0.063	0.2544	0.00396632	0.0191403	0.835835
cg23782893		-0.0069	0.0162	0.6701	0.0119	0.0316	0.7061	-0.0391	0.0507	0.4412	-0.00298733	0.014416	0.835835
cg08333564	CCND2	-0.008	0.0074	0.2806	0.0262	0.0151	0.08206	0.0388	0.0241	0.1078	-0.00137698	0.00664495	0.835837
cg23121394	C6orf123	-0.0267	0.0318	0.4017	0.0571	0.055	0.2994	0.1283	0.0773	0.09709	-0.00570474	0.0275297	0.835837
cg15405796	NDUFB7	-0.0029	0.0165	0.8618	-0.0036	0.0323	0.9114	0.0303	0.0501	0.5446	-0.00304486	0.0146938	0.835837
cg17132465	DSCC1	0.0095	0.0206	0.6444	-0.0511	0.0389	0.1892	0.0235	0.0534	0.6607	-0.00377241	0.0182049	0.835839
cg00802484	UBE2K	0.0019	0.0162	0.907	-0.019	0.0295	0.5197	-0.0155	0.0448	0.7299	-0.00294245	0.0141998	0.83584
cg12921720		0.0026	0.0124	0.8363	-0.0193	0.0232	0.4043	-0.03	0.0341	0.3776	-0.0022661	0.010936	0.835841
cg17441377		0.0103	0.0184	0.5782	-0.0135	0.0282	0.6311	-0.0316	0.0428	0.4604	0.00319317	0.0154099	0.835841
cg04374719	DYNC2H1	0.0011	0.0082	0.8945	0.0036	0.0177	0.8369	-0.0228	0.0269	0.3975	0.00154175	0.00744034	0.835842
cg04226092	OSBPL5	-0.0007	0.0095	0.9392	-0.0065	0.0199	0.7435	-0.0147	0.0297	0.6197	-0.00177648	0.00857319	0.835843
cg25601231	CRTAC1	-0.0034	0.0101	0.7386	0.0045	0.0207	0.8262	0.0118	0.0319	0.7104	-0.00188091	0.00907714	0.835843
cg16463745	MAT2B	0.0058	0.0165	0.7247	-0.027	0.0274	0.3253	0.0482	0.0438	0.271	-0.00292895	0.014135	0.835844
cg20907471		0.0044	0.0155	0.7742	-0.0276	0.0287	0.3356	-0.0572	0.0463	0.2163	-0.00282597	0.0136381	0.835845
cg18313051	ANKRD53;AC007040.11	0.003	0.0114	0.7906	-0.0146	0.0181	0.4223	-0.0365	0.0281	0.1932	-0.00199879	0.00964616	0.835845
cg18709562	CFAP61;RP5-1096J16.1;C20orf26	0.0035	0.008	0.6584	-0.0057	0.015	0.7042	0.0058	0.0206	0.7797	0.00146263	0.00705882	0.835849
cg00159908	LRRC27	0.001	0.0095	0.9161	-0.0117	0.0181	0.5191	-0.0123	0.0288	0.6676	-0.00174296	0.00841176	0.835849
cg01839665	DEDD	0.012	0.0135	0.3719	-0.0377	0.0278	0.1754	-0.0323	0.0435	0.4575	0.00251626	0.0121439	0.83585
cg10768113	MROH1;HEATR7A	0.0237	0.0154	0.1236	-0.0353	0.0173	0.04074	-0.0007	0.0254	0.979	-0.0023834	0.0115028	0.835852
cg20219457	DCLK1	0.0048	0.0175	0.7848	-0.0024	0.0327	0.9421	-0.0279	0.048	0.561	0.00319699	0.0154294	0.835853
cg25402687	RBM19	0.0129	0.0265	0.6262	-0.0134	0.0388	0.7295	-0.1092	0.0604	0.0708	0.00453416	0.0218831	0.835854
cg19455368	ZNF587	0.0053	0.0174	0.7582	-0.0037	0.031	0.9049	0.0097	0.0453	0.8299	0.00314386	0.0151733	0.835855
cg26514728	NDRG4	-0.0002	0.0078	0.9811	0.0086	0.0162	0.5958	-0.009	0.0243	0.7125	0.00145612	0.00702781	0.835858
cg05320384	TBC1D5;RNU7-10P	-0.003	0.0184	0.8711	-0.0041	0.0312	0.8961	0.0307	0.0432	0.4768	-0.00328385	0.0158491	0.835858
cg16496990	PLA2G6	-0.001	0.0099	0.9224	0.0138	0.0203	0.4978	0.0103	0.0311	0.74	0.00184365	0.00889823	0.835859
cg00441573		0.0092	0.0148	0.5336	-0.0379	0.0375	0.3127	-0.0729	0.0684	0.2861	0.00285234	0.0137666	0.835859
cg10455486	CDH11	-0.0047	0.0147	0.7508	0.0033	0.0248	0.8931	0.0033	0.0364	0.9272	-0.00262004	0.0126455	0.83586
cg02430797	OGDHL	0.0149	0.018	0.408	-0.0349	0.0326	0.2849	-0.0531	0.0536	0.3216	0.00326482	0.0157576	0.835861
cg11214739	NEK7	-0.0019	0.0156	0.9042	-0.0054	0.0267	0.8398	0.0286	0.0381	0.4526	-0.00279073	0.0134695	0.835862
cg00598446	GNAQ	-0.0013	0.0113	0.9104	0.0158	0.0227	0.4877	-0.0101	0.0344	0.768	0.00209591	0.0101159	0.835863
cg19359505	TPCN2	-0.0037	0.0156	0.8143	0.0275	0.0302	0.3614	0.0569	0.0462	0.218	0.0028716	0.0138601	0.835865
cg23817893	CCDC81	0.0063	0.0139	0.6501	-0.0092	0.0244	0.7058	0.0129	0.0364	0.7228	0.0025023	0.0120777	0.835867
cg22230912	OXNAD1	-0.0023	0.0066	0.7284	0.0041	0.0149	0.7836	-0.0318	0.0217	0.1429	-0.00125024	0.00603449	0.835867
cg17692821		0.0028	0.0076	0.7092	-0.0036	0.0143	0.8014	0.0018	0.0219	0.9353	0.00139041	0.00671107	0.835868
cg23314982	AP2A2	-0.0087	0.0103	0.4005	0.0284	0.0218	0.193	0.0132	0.0338	0.6959	-0.00192942	0.00931284	0.83587
cg20283409	AC005042.5;AC005042.4	0.0038	0.0116	0.7428	-0.0045	0.0233	0.846	-0.0178	0.036	0.6218	0.00215139	0.0103843	0.83587
cg15571489	VPS13B	-0.0091	0.0138	0.5083	0.0363	0.0236	0.1232	0.045	0.0351	0.2004	0.00246807	0.0119128	0.835871
cg07995847	TRPM5	-0.0092	0.0096	0.3363	0.0313	0.0203	0.1231	0.0634	0.0321	0.04853	-0.00179796	0.00867849	0.835874
cg06341179	ATL1;MAP4K5	0.0038	0.0109	0.7281	-0.0055	0.0225	0.8074	-0.0124	0.0362	0.7316	0.00203228	0.00980953	0.835874
cg27028414	VPS11	-0.0103	0.0161	0.5231	0.0505	0.0305	0.09756	0.0338	0.045	0.4527	0.00294968	0.0142381	0.835878
cg04580999	C12orf60	-0.0074	0.0213	0.7293	0.0375	0.0369	0.3095	0.0553	0.0518	0.2859	0.00382166	0.0184473	0.83588
cg11635421	LIMA1;RP3-405J10.4	-0.0063	0.0118	0.5962	0.0125	0.0222	0.5738	-0.0083	0.033	0.8018	-0.00215857	0.0104195	0.83588
cg00147638	RUNX3	0.0003	0.0068	0.9679	-0.0075	0.0136	0.5808	-0.0184	0.0195	0.3452	-0.00126	0.0060821	0.835881
cg14245356	RYR1	-0.0081	0.0088	0.3551	0.0234	0.0173	0.1762	0.0079	0.0276	0.7741	-0.00162491	0.00784357	0.835881
cg15827101	KLHDC2	-0.01	0.0097	0.3	0.0394	0.0218	0.07059	-0.0109	0.0314	0.728	-0.00183594	0.00886229	0.835883
cg07303548	TMEM134	0.005	0.0102	0.6274	-0.0224	0.0177	0.2059	-0.0098	0.0292	0.7361	-0.0018308	0.00883759	0.835885
cg04231772		-0.0019	0.0069	0.7857	0.0014	0.0145	0.9245	0.0285	0.0222	0.1993	-0.0012907	0.00623053	0.835886
cg15939523	RP11-219G10.3	0.0067	0.0273	0.8061	-0.0394	0.0471	0.4032	-0.0146	0.0682	0.8307	-0.0048929	0.0236193	0.835887
cg22831256	DIP2C	0.0063	0.0099	0.5243	-0.0162	0.0199	0.4155	-0.0277	0.0295	0.3469	0.00183616	0.00886372	0.835889
cg03712270	HCN4	-0.0033	0.0162	0.8391	-0.0018	0.032	0.9545	-0.0267	0.0469	0.5687	-0.00299399	0.0144534	0.835894
cg03732006		0.0019	0.0223	0.9337	-0.0314	0.0472	0.5058	-0.1003	0.0717	0.1619	-0.00417669	0.0201629	0.835895
cg20735914	TBCB	0.0064	0.0155	0.6801	-0.0084	0.0273	0.7578	0.0201	0.0395	0.611	0.00279213	0.013479	0.835895
cg23423099	MACROD2	0.0033	0.0146	0.8197	-0.0195	0.0247	0.4287	0.0292	0.0351	0.4051	-0.00260349	0.0125685	0.835898
cg01928231		0.0073	0.0136	0.5885	-0.0383	0.026	0.1403	0.0096	0.036	0.7905	-0.00249625	0.0120509	0.8359
cg04873153	ABLIM2	0.0122	0.0165	0.459	-0.0302	0.0314	0.3363	-0.0383	0.042	0.3619	0.00302554	0.0146062	0.8359
cg02781526	LYSMD2	-0.0044	0.0091	0.6255	0.0236	0.0173	0.1726	0.0297	0.0282	0.2914	0.00166825	0.00805377	0.835901
cg21888040	ATP6V0B	-0.0011	0.0212	0.9602	-0.0136	0.0397	0.7316	-0.033	0.0561	0.5561	-0.0038736	0.0187007	0.835903
cg18644089		0.0003	0.0167	0.9873	0.0114	0.0294	0.6981	-0.035	0.0477	0.4641	0.00300779	0.0145209	0.835904
cg25546362		0.0102	0.0139	0.4612	-0.0231	0.0254	0.3618	-0.0523	0.0372	0.1604	0.00252571	0.0121936	0.835905
cg15988321	FBXO8	-0.0158	0.0388	0.684	0.0169	0.0632	0.789	0.0018	0.0917	0.9848	-0.00684895	0.0330659	0.835908
cg15174220	CASP8	0.0008	0.0081	0.9244	-0.0121	0.0173	0.4823	0.0373	0.0283	0.1869	-0.00151945	0.00733574	0.835908
cg04017239	FRY	-0.0099	0.0185	0.5923	0.0479	0.0339	0.1574	0.0587	0.0515	0.2548	0.00336355	0.0162392	0.835912
cg12247545	INPP5A	0.0027	0.015	0.8567	-0.0214	0.0278	0.4421	-0.0197	0.0415	0.6348	-0.00273424	0.013201	0.835913
cg02629093	PARP11	0.0095	0.0212	0.6529	-0.0127	0.036	0.7246	-0.0456	0.0539	0.3969	0.00378364	0.0182678	0.835916
cg03016446	CBARA1;MICU1	-0.0049	0.0154	0.7523	0.0034	0.026	0.896	-0.0212	0.0391	0.5883	-0.00274438	0.0132501	0.835916
cg15412604	ATP2A2	0.0029	0.007	0.6809	-0.0212	0.0152	0.1645	-0.0116	0.0236	0.6218	-0.0013169	0.00635816	0.835917
cg26837556		-0.0058	0.0084	0.4889	0.0162	0.0172	0.3469	0.0016	0.0264	0.9509	-0.00156332	0.00754797	0.835918
cg05450388	POU2F3	-0.0047	0.0108	0.6643	0.0074	0.02	0.7101	0.0242	0.0324	0.456	-0.00196823	0.00950298	0.835919
cg07195674		-0.0013	0.0151	0.9293	-0.0084	0.0294	0.7741	-0.029	0.0423	0.4922	-0.00278198	0.013432	0.835919
cg01798213	ROR2	-0.0047	0.0099	0.638	0.0371	0.0229	0.1058	0.01	0.0382	0.7941	0.00188208	0.00908718	0.835921
cg16075743	ZNF23;RP11-510M2.2;AC010547.9	-0.0089	0.0145	0.5427	0.0385	0.0256	0.1327	0.0172	0.0382	0.6531	0.00261309	0.0126167	0.835921
cg03770646		-0.0031	0.014	0.825	0.0181	0.0234	0.4387	0.099	0.0364	0.006482	0.00248825	0.012014	0.835921
cg04918978		-0.0052	0.0152	0.7309	0.0325	0.0293	0.2673	0.0449	0.0438	0.306	0.00279446	0.0134925	0.835922
cg04964098		0.0002	0.0077	0.9784	-0.0091	0.0166	0.5858	-0.0314	0.0271	0.2465	-0.0014467	0.00698512	0.835923
cg11203905	LMNA	-0.0049	0.0097	0.6121	0.0098	0.0187	0.5998	0.0204	0.0259	0.4292	-0.00178331	0.00861052	0.835925
cg25649437	PDLIM1	0.0042	0.0125	0.7367	-0.0234	0.0226	0.2995	0.0182	0.0326	0.5767	-0.00226542	0.0109384	0.835926
cg24006939	CDH13	-0.008	0.0207	0.6999	0.0081	0.0341	0.8113	0.0259	0.0445	0.5596	-0.00366475	0.0176949	0.835926
cg18061433	C10orf113;NEBL	-0.0083	0.0106	0.4336	0.0218	0.0205	0.286	-0.0192	0.03	0.521	-0.00195007	0.00941575	0.835926
cg02662417	ARID1B	-0.0007	0.0154	0.9612	-0.0073	0.0236	0.758	-0.0059	0.0368	0.8728	-0.00267106	0.012897	0.835927
cg01414147	RNH1	0.003	0.0084	0.7173	-0.0044	0.0171	0.7948	0.009	0.0252	0.721	0.00156147	0.00753946	0.835927
cg05421464	RP11-16B9.1	-0.0078	0.0131	0.5532	0.0174	0.0251	0.4879	0.006	0.0381	0.8742	-0.00240521	0.0116134	0.835927
cg17209246	ACAD11;NPHP3-ACAD11;NPHP3	-0.0036	0.0176	0.8377	0.0219	0.0294	0.4553	0.0336	0.0422	0.4268	0.00312749	0.0151009	0.835927
cg23346227	BAZ2A	-0.0059	0.0157	0.7069	0.0084	0.0304	0.7818	-0.0289	0.0448	0.5191	-0.00288902	0.0139495	0.835928
cg02266979	GNG7	-0.0006	0.0061	0.9194	-0.0039	0.0136	0.7752	-0.0216	0.0207	0.2961	-0.0011527	0.00556578	0.835928
cg00112367	RMND5B	-0.0046	0.0117	0.6907	0.0067	0.0222	0.761	-0.0212	0.0329	0.5194	-0.00214362	0.0103505	0.83593
cg06846719	FAM60A	0.0008	0.013	0.952	-0.0146	0.0254	0.5644	0.0904	0.035	0.00982	-0.00239667	0.0115724	0.83593
cg11921411	PTPRG	0.0094	0.0154	0.54	-0.0216	0.0297	0.4669	0.0074	0.046	0.8719	0.00283135	0.0136714	0.835932
cg02096001	EIF1	0.0166	0.0167	0.3219	-0.0343	0.0276	0.2135	-0.0689	0.0407	0.09027	0.00295901	0.0142881	0.835935
cg01625745		-0.0026	0.0071	0.7171	0.0031	0.013	0.8082	0.0223	0.0193	0.2488	-0.00129041	0.00623123	0.835941
cg21965391	NAA20	-0.0044	0.0125	0.726	0.0094	0.0303	0.7561	0.0219	0.0425	0.6056	-0.00239295	0.0115553	0.835942
cg26937389	DHRS3	-0.0003	0.0112	0.9817	-0.0091	0.0223	0.6817	-0.0176	0.0287	0.5402	-0.00207263	0.0100086	0.835943
cg11245681	RP11-375B1.2	0.0275	0.022	0.2107	-0.0851	0.0429	0.04715	-0.131	0.0686	0.05627	0.00405388	0.019576	0.835944
cg27045447	MN1	0.0123	0.0184	0.504	-0.0329	0.0372	0.3753	-0.0412	0.0575	0.4741	0.00341536	0.0164928	0.835946
cg09983897	TGFB1I1	-0.0029	0.0168	0.8642	0.0242	0.0316	0.4444	-0.0027	0.0462	0.9533	0.00307182	0.0148339	0.835947
cg08693204	NIFK-AS1;snoU13;AC018737.1	-0.0123	0.0138	0.3746	0.0535	0.0256	0.03677	0.0727	0.0384	0.0583	0.0025155	0.0121475	0.835947
cg24409572	PPP1R9A	-0.0114	0.0095	0.233	0.0372	0.0191	0.05105	0.0381	0.0292	0.1922	-0.00176138	0.00850595	0.83595
cg03209813	LINC01501;RP11-555F9.2	0.004	0.0092	0.6621	-0.0073	0.0182	0.6885	-0.0012	0.0279	0.9666	0.00170022	0.00821061	0.83595
cg17780155	RP1-104O17.3;RP1-104O17.2	-0.0084	0.0173	0.6262	0.0137	0.0309	0.6585	-0.0213	0.0469	0.649	-0.00312585	0.0150952	0.83595
cg24740404		-0.001	0.0089	0.9083	0.0125	0.018	0.488	0.0094	0.0278	0.7346	0.00165205	0.00797805	0.835951
cg22718431		0.0112	0.0141	0.4261	-0.0356	0.0298	0.2318	-0.0012	0.049	0.9809	0.0026392	0.0127453	0.835954
cg19078289	MBNL1	-0.0054	0.0118	0.6458	0.0119	0.0248	0.6332	0.0161	0.0413	0.6972	-0.00220642	0.0106553	0.835954
cg06424110	BICC1	0.0062	0.0144	0.6635	-0.0091	0.026	0.7265	0.0198	0.0378	0.6004	0.00260848	0.012597	0.835954
cg00837537	RP11-953B20.1	-0.0053	0.0088	0.5514	0.0195	0.0213	0.3603	0.0522	0.0389	0.1798	-0.0016841	0.00813321	0.835959
cg23497707	APC	0.005	0.0085	0.5573	-0.0129	0.0175	0.4619	0.0146	0.0285	0.6087	0.00158316	0.00764582	0.835962
cg19255803	AP000345.4	0.0049	0.0065	0.445	-0.0138	0.0131	0.2933	-0.0218	0.0204	0.2856	0.00120564	0.00582264	0.835962
cg16934444	ZG16B	0.0026	0.0071	0.7189	-0.0037	0.014	0.789	-0.0003	0.0213	0.9903	0.00131116	0.00633224	0.835962
cg01374266	WNT7A	0.0006	0.0066	0.9334	0.0043	0.0144	0.7678	0.0089	0.0219	0.6842	0.00124232	0.00599983	0.835963
cg24856258	MGA	-0.0037	0.0134	0.7815	0.0021	0.0257	0.9338	-0.0043	0.0356	0.9049	-0.00246025	0.0118819	0.835964
cg04398133	STAB2	-0.0038	0.0108	0.7235	0.0037	0.0188	0.8439	-0.0093	0.0272	0.7324	-0.00193904	0.00936474	0.835965
cg17437820		0.0002	0.0109	0.9884	0.0096	0.0222	0.6664	0.0039	0.0302	0.8968	0.0020259	0.00978426	0.835965
cg16383871	C2	-0.0012	0.0079	0.8843	-0.0027	0.0166	0.8701	-0.0347	0.0265	0.1902	-0.00147699	0.00713339	0.835968
cg01571467	AHRR	0.0139	0.0148	0.347	-0.0341	0.0268	0.2037	-0.0293	0.0374	0.4336	0.00268252	0.0129557	0.835969
cg20744998	CCDC91;RN5S355	-0.001	0.0142	0.9447	-0.0085	0.0272	0.7554	-0.0264	0.0381	0.4893	-0.0026063	0.0125879	0.835972
cg02315216	MYO7B	0.0015	0.0076	0.8384	-0.0132	0.0153	0.3894	-0.0074	0.0241	0.7588	-0.00140928	0.00680652	0.835973
cg14286080	SPAG17	0.0087	0.0161	0.59	-0.014	0.0274	0.6107	0.002	0.0403	0.9601	0.00287402	0.013881	0.835974
cg24662214	CEP83;CCDC41	0.0084	0.0133	0.5295	-0.0185	0.0249	0.4592	-0.0427	0.0357	0.2316	0.00242894	0.0117314	0.835974
cg19403014	LHCGR	0.0011	0.0109	0.9212	-0.0127	0.0203	0.5319	-0.0099	0.0313	0.7507	-0.0019883	0.0096032	0.835974
cg22827060	UBL3	0.0095	0.0108	0.3759	-0.0272	0.0213	0.2009	-0.0085	0.0311	0.7853	0.00199437	0.00963253	0.835975
cg23091255	PHF3	-0.0022	0.0189	0.9087	-0.0087	0.0378	0.8176	-0.1188	0.0537	0.02681	-0.0035	0.0169047	0.835976
cg16710342	IQUB;RP11-332K15.1	0.0074	0.0166	0.6559	-0.011	0.0296	0.709	0.0176	0.0403	0.6627	0.00299762	0.0144786	0.83598
cg07383338	ROR1	0.0002	0.0077	0.9812	-0.0086	0.0161	0.5933	-0.008	0.025	0.7503	-0.00143815	0.00694643	0.835983
cg03784628	KCNK4;RP11-783K16.10	0.0091	0.0104	0.3822	-0.0469	0.021	0.02531	-0.0057	0.029	0.8449	-0.0019295	0.00931973	0.835983
cg20062300		-0.0015	0.0126	0.9057	0.0142	0.0224	0.5253	0.0463	0.0336	0.1685	0.00227359	0.0109819	0.835985
cg10693767	RPTOR	0.0166	0.0158	0.2941	-0.0501	0.0311	0.1076	-0.0463	0.0451	0.3044	0.00291632	0.0140864	0.835985
cg26739280	ST8SIA2	0.0191	0.017	0.2599	-0.0539	0.0321	0.09322	-0.0403	0.0477	0.3982	0.00311028	0.0150233	0.835986
cg25774276	CTC-338M12.5	0.0016	0.0157	0.9211	0.0087	0.0327	0.7913	0.0474	0.0457	0.2995	0.00293007	0.0141532	0.835991
cg02157002		0.0074	0.0088	0.4021	-0.0207	0.0173	0.2307	-0.0003	0.0264	0.992	0.00162381	0.00784357	0.835991
cg01680550		-0.0005	0.0095	0.9587	0.0109	0.0191	0.566	0.0259	0.0296	0.3815	0.00176091	0.00850595	0.835993
cg03422137	LINC01580;LINC01581;CTD-3049M7.1;CTD-2643K12.2;CTD-2643K12.3	0.0021	0.0149	0.8858	0.005	0.0283	0.859	0.0161	0.0423	0.7036	0.00272942	0.0131843	0.835994
cg11563784		0.0112	0.0161	0.4862	-0.0193	0.0262	0.4624	-0.0617	0.0388	0.1116	0.00283971	0.0137171	0.835994
cg19398794	LMNA;MEX3A	0.0077	0.0166	0.6423	-0.017	0.0347	0.624	-0.0979	0.0504	0.05226	0.00310004	0.0149747	0.835995
cg25228510	CDK1;CDC2	-0.0126	0.0151	0.4039	0.0342	0.0293	0.2426	0.0545	0.046	0.236	-0.00277868	0.0134224	0.835996
cg02729561	PCGF3	0.0015	0.01	0.8841	0.0034	0.0206	0.8699	-0.0197	0.0318	0.5355	0.00186235	0.00899606	0.835996
cg25772341	ROBLD3;UBQLN4	-0.0033	0.017	0.8469	0.0291	0.0341	0.393	-0.0312	0.052	0.549	0.0031496	0.0152142	0.835996
cg11293097		0.0035	0.0124	0.7783	-0.0019	0.0226	0.9341	-0.0307	0.0324	0.3443	0.00225052	0.0108712	0.835996
cg01936013		0.0033	0.013	0.8008	-0.0009	0.0245	0.9708	-0.0826	0.0356	0.02023	0.00237728	0.0114835	0.835997
cg06957878	GPER1;C7orf50;GPER	0.0061	0.0139	0.6606	-0.0095	0.0255	0.7111	0.0052	0.039	0.895	0.00252653	0.0122046	0.835998
cg02235794	IKZF3	-0.006	0.013	0.6442	0.0103	0.0243	0.6729	0.0266	0.0387	0.4919	-0.00237296	0.0114627	0.835998
cg13766435	PSMA3-AS1;U6;RP11-349A22.5;C14orf37	-0.0041	0.0156	0.7904	0.0258	0.0284	0.364	-0.0099	0.0446	0.8244	0.00283049	0.013673	0.836
cg02468643	RP11-114H23.1	0.0106	0.0154	0.4888	-0.0257	0.0295	0.3823	-0.0404	0.0474	0.3939	0.00282609	0.0136518	0.836
cg01741616	ARHGAP23	0.0013	0.0075	0.8637	0.0018	0.0154	0.909	-0.0299	0.0231	0.1951	0.00139586	0.00674287	0.836
cg04604347	NBL1;MINOS1-NBL1	0.002	0.0086	0.8135	0	0.0168	0.9997	0.0149	0.027	0.5827	0.00158473	0.00765527	0.836001
cg13027299	ZNHIT6	0.004	0.0168	0.8139	-0.0004	0.0332	0.991	0.0055	0.0474	0.9083	0.00310302	0.0149901	0.836006
cg18188106	ZFAND6	-0.0189	0.0152	0.2123	0.07	0.0268	0.008918	0.0621	0.0411	0.1306	0.00273688	0.0132215	0.836008
cg15299568	C4orf22	-0.0095	0.0137	0.4894	0.0214	0.0253	0.3964	-0.0091	0.0366	0.8035	-0.00249377	0.0120471	0.836009
cg14203580	THSD4	0.008	0.0074	0.284	-0.0255	0.0149	0.08734	-0.0031	0.0246	0.8998	0.0013719	0.00662763	0.836013
cg16005525	AFAP1	0.0088	0.0224	0.6948	-0.0398	0.0375	0.2889	0.0007	0.0458	0.9876	-0.00398061	0.0192304	0.836013
cg05119111	OBSL1	0.0007	0.0068	0.9205	-0.0096	0.014	0.492	0.001	0.022	0.963	-0.00126612	0.00611666	0.836014
cg25761955	RP11-305P22.5	-0.0056	0.0106	0.5939	0.0105	0.0195	0.5884	0.0253	0.0321	0.431	-0.00192773	0.00931298	0.836015
cg11849026	C6orf183	-0.0038	0.0146	0.7951	0.0244	0.0268	0.3616	0.0766	0.0405	0.05846	0.00265385	0.0128209	0.836015
cg11050618		-0.0036	0.0093	0.6973	0.0053	0.0179	0.7695	-0.0309	0.0278	0.2672	-0.00170823	0.00825263	0.836016
cg05642537	NUP210P1	-0.0106	0.0134	0.4283	0.0243	0.0176	0.1665	0.0252	0.0278	0.3652	0.00220684	0.0106616	0.836017
cg17200320	DOK3	-0.0025	0.0088	0.7748	0.0208	0.0189	0.2711	0.0173	0.0299	0.562	0.00165128	0.00797764	0.836019
cg13844804	HEATR2	0.0062	0.0091	0.4974	-0.016	0.018	0.3754	-0.0293	0.0262	0.2644	0.00168098	0.00812116	0.836019
cg16500423	GABBR2	0.0062	0.0108	0.5646	-0.0095	0.0176	0.5891	-0.0437	0.0233	0.06048	0.00190533	0.00920509	0.83602
cg22687511		0.0155	0.0157	0.3235	-0.0441	0.0303	0.1453	-0.0512	0.0472	0.2784	0.00288532	0.0139398	0.836023
cg08319417	SLC7A7	0.0057	0.0114	0.6181	-0.0126	0.0231	0.5858	-0.0405	0.0345	0.2398	0.00211595	0.0102229	0.836024
cg26985471	ATF6B	0.0083	0.0131	0.5275	-0.0237	0.0277	0.3912	-0.0033	0.0422	0.9386	0.00245111	0.0118424	0.836028
cg10735544	NCOA4;TIMM23B	0.0006	0.0121	0.9619	-0.0136	0.0242	0.5742	0.0112	0.038	0.7687	-0.00224	0.0108226	0.836029
cg04907257	ADCY2	0.0045	0.0126	0.7241	-0.0351	0.0275	0.2019	-0.0665	0.0437	0.1279	-0.00237085	0.0114549	0.836031
cg00256042	VASP	-0.0003	0.0126	0.9791	0.0141	0.0265	0.5947	0.0115	0.0415	0.7811	0.00235519	0.0113792	0.836031
cg07227386		0	0.0127	0.9969	-0.01	0.0232	0.6659	0.01	0.0359	0.7816	-0.00230569	0.0111401	0.836031
cg05103987		0.0013	0.0122	0.9138	0.0055	0.0229	0.8092	0.0207	0.0335	0.5369	0.00222852	0.0107673	0.836032
cg24193422	KIAA1012;TRAPPC8	-0.0013	0.0118	0.9125	-0.0053	0.0225	0.813	0.0051	0.033	0.8769	-0.00216285	0.0104501	0.836034
cg05446586	GRAP2;RP3-370M22.8	-0.011	0.015	0.4632	0.0458	0.0266	0.08577	0.0626	0.0401	0.1188	0.00270421	0.0130658	0.836034
cg26005196	GRIP1	-0.0038	0.0198	0.8482	0.0298	0.0372	0.4234	0.0141	0.0529	0.7895	0.00361747	0.0174784	0.836035
cg00452133	CAMTA1	0.0034	0.0152	0.821	-0.0193	0.0251	0.4413	0.0033	0.0378	0.9303	-0.00269094	0.0130018	0.836035
cg17881406	MEF2D	-0.0028	0.0073	0.7036	0.0048	0.0151	0.7523	0.0314	0.0249	0.2066	-0.00136024	0.00657226	0.836036
cg12419135	RAB11FIP4	-0.0022	0.0153	0.8849	0.0209	0.0291	0.4741	0.027	0.041	0.5114	0.00280276	0.0135423	0.836038
cg12004115	MARS2	0.0119	0.0144	0.4077	-0.0295	0.0268	0.2716	-0.0293	0.039	0.4534	0.00262525	0.0126849	0.836041
cg06646015	JPH3	-0.0075	0.0107	0.4844	0.0167	0.0196	0.3962	0.0091	0.0315	0.7736	-0.00194368	0.00939165	0.836042
cg24467614	LINC01539;AC006305.1	-0.0024	0.0093	0.7945	0.0006	0.0165	0.972	0.0194	0.0277	0.4842	-0.00167672	0.00810172	0.836042
cg12599673	CT62;THSD4	-0.0007	0.0183	0.9712	-0.0112	0.032	0.7274	-0.0021	0.0474	0.9644	-0.00328766	0.0158858	0.836044
cg00020419	CRIP3	0.0022	0.0094	0.8161	-0.0175	0.0188	0.352	0.0084	0.0284	0.7677	-0.00174	0.00840762	0.836045
cg00994896	GJD3	0.015	0.0129	0.2445	-0.0473	0.0256	0.06488	-0.0412	0.0392	0.2938	0.00238413	0.0115201	0.836045
cg00913147		-0.0035	0.0073	0.6278	0.0064	0.0138	0.6451	0.0177	0.0216	0.4107	-0.00133543	0.00645279	0.836046
cg25181651	PXDN	-0.0069	0.0166	0.6795	0.0115	0.0323	0.7228	-0.0265	0.0467	0.5709	-0.00305551	0.0147643	0.836047
cg12214471	ST3GAL5;AC105053.4	0.0098	0.0167	0.5558	-0.0224	0.0325	0.491	0.0681	0.0463	0.142	0.00307392	0.0148538	0.836052
cg14038482	SLC45A1	0.0014	0.0169	0.9321	0.0086	0.0308	0.7798	0.0381	0.0418	0.3624	0.00306611	0.0148162	0.836054
cg04654479	C10orf47;RP11-401F24.4	0.0052	0.0153	0.7331	-0.005	0.0273	0.8547	0.027	0.0429	0.5293	0.00276201	0.0133468	0.836056
cg20399440	CEP192	-0.0001	0.0146	0.996	-0.0106	0.0259	0.6826	-0.0169	0.0376	0.6528	-0.00263196	0.0127184	0.836056
cg11757144	MTERF;CTB-104F4.2	0.0055	0.0183	0.7619	-0.0047	0.0356	0.8955	-0.0056	0.0505	0.912	0.00336807	0.0162756	0.836056
cg23479799		0.0068	0.0113	0.5465	-0.0169	0.0227	0.4549	-0.0358	0.0358	0.3169	0.00209339	0.0101159	0.836056
cg09283376	CDK11B	0.0141	0.0115	0.2188	-0.0474	0.0234	0.04247	-0.0236	0.0333	0.4782	0.00213581	0.010321	0.836057
cg21497833		0.0039	0.015	0.7972	-0.0013	0.0279	0.9642	0.0674	0.0394	0.08682	0.00273398	0.0132116	0.836059
cg17663418		0.001	0.0108	0.9248	-0.0151	0.0225	0.5006	-0.0271	0.0334	0.4164	-0.00201482	0.00973645	0.83606
cg08552519	PCBP4;ABHD14A-ACY1	0.0057	0.0108	0.5945	-0.0302	0.0207	0.1439	0.001	0.0298	0.9729	-0.00198143	0.00957512	0.836061
cg01794103	TBC1D2B	-0.0069	0.0128	0.5904	0.031	0.0226	0.1692	0.0256	0.0325	0.4313	0.00230477	0.0111377	0.836061
cg03400303	SLC12A4	0.0026	0.0105	0.8032	-0.0005	0.0198	0.9793	-0.0246	0.0319	0.4394	0.00191957	0.00927635	0.836064
cg13404935	UNC13A	0.0005	0.0092	0.9566	0.0067	0.0187	0.7197	0.0136	0.0292	0.6415	0.00170822	0.00825505	0.836064
cg11434468	XKR6	-0.0081	0.0122	0.508	0.0195	0.0235	0.4058	0.0573	0.0359	0.1105	-0.00224058	0.0108278	0.836066
cg09701000		-0.0067	0.0161	0.6768	0.0422	0.0324	0.1928	0.0033	0.0531	0.95	0.00298347	0.014418	0.836068
cg04281965	WDR72	-0.0035	0.0074	0.6347	0.0228	0.0155	0.1408	0.0833	0.0233	0.0003477	0.00138183	0.00667798	0.83607
cg25891078	WNT5B	0.0022	0.0091	0.8065	-0.0003	0.0176	0.9881	0.0104	0.0296	0.724	0.00167264	0.00808343	0.83607
cg24095850	LYZL6	-0.001	0.0124	0.9352	-0.0064	0.0226	0.7786	0.005	0.0347	0.8857	-0.00224948	0.0108712	0.836071
cg16254351	RP11-563E2.2	-0.0017	0.0118	0.8866	0.0202	0.0253	0.4234	-0.0018	0.0412	0.9659	0.00221279	0.010694	0.836074
cg04912506	SPIRE1	-0.0137	0.0168	0.4125	0.035	0.0318	0.2706	0.0101	0.0487	0.8359	-0.00307356	0.0148544	0.836079
cg25768750	CRNKL1;CFAP61;C20orf26	-0.0001	0.0091	0.9956	0.01	0.0195	0.6067	0.0049	0.0283	0.8636	0.0017062	0.00824627	0.836083
cg13609821		0.0059	0.0141	0.6728	-0.0293	0.0251	0.2431	0.0012	0.0354	0.9734	-0.00254346	0.0122931	0.836087
cg14692284	TNFAIP8	0.0061	0.0133	0.6435	-0.0098	0.0242	0.6843	-0.0262	0.036	0.4668	0.00241155	0.0116557	0.836089
cg16141411	PALM2;PALM2-AKAP2	0.0067	0.0148	0.6517	-0.0135	0.03	0.652	-0.025	0.0492	0.6112	0.00274607	0.0132727	0.836091
cg05991743	CCDC85A;AC007743.1	-0.0003	0.012	0.9793	0.0113	0.0229	0.6228	0.0023	0.0348	0.9482	0.00219906	0.0106291	0.836095
cg25215117	SHISA6	-0.0067	0.0206	0.7463	0.0087	0.0432	0.8398	0.1143	0.0606	0.05918	-0.00384697	0.0185942	0.836095
cg16080175	RAB28	-0.0009	0.0244	0.9698	0.0162	0.0373	0.664	0.0254	0.0536	0.6353	0.00422453	0.0204192	0.836095
cg18948722	CCNA1	0.0058	0.0114	0.6134	-0.0165	0.0258	0.5218	-0.0659	0.0317	0.03756	0.00215733	0.0104274	0.836096
cg13680118	NRXN3	-0.0076	0.0125	0.543	0.0182	0.0246	0.4593	0.0185	0.037	0.6172	-0.00230555	0.0111439	0.836096
cg13254979	LINC00327	-0.0009	0.0147	0.9507	-0.0087	0.0271	0.7482	-0.0075	0.04	0.8518	-0.00267328	0.0129214	0.836098
cg07935287	WDR7;TXNL1	0.0014	0.0134	0.9188	0.0054	0.0232	0.8167	-0.0263	0.0349	0.4523	0.00240061	0.0116036	0.836099
cg09894169	NFIA-AS2;RP4-668G5.1	0.0046	0.008	0.5636	-0.0287	0.0169	0.09034	-0.0044	0.0264	0.8692	-0.00149594	0.00723077	0.8361
cg08387459	ACOXL	-0.0065	0.0075	0.3868	0.0204	0.0155	0.1883	0.0103	0.0258	0.6904	-0.00139671	0.00675119	0.836101
cg17302292		0.009	0.0118	0.4459	-0.0227	0.0225	0.3121	-0.0565	0.0345	0.1022	0.00216193	0.0104501	0.836103
cg14910458	GDF5	0.0065	0.012	0.5855	-0.0145	0.0237	0.5416	-0.0435	0.0345	0.2076	0.00221483	0.0107059	0.836104
cg19403534	PRLHR	0.0004	0.0111	0.9747	0.0078	0.0209	0.709	0.0291	0.0309	0.3456	0.00202807	0.00980319	0.836104
cg10703154		0.0033	0.0095	0.7271	-0.0043	0.0188	0.8206	0.0191	0.0287	0.5072	0.0017541	0.00847894	0.836106
cg19698200	RP11-431K24.1	0.0043	0.0124	0.7267	-0.0234	0.0223	0.2934	-0.0429	0.0323	0.1833	-0.00224197	0.0108373	0.836106
cg01627181	BIRC2	-0.0017	0.0111	0.8785	0.0178	0.0227	0.4319	0.0073	0.0348	0.8342	0.00206287	0.00997168	0.836109
cg03431588	DLEU1	0.0113	0.0138	0.4148	-0.0275	0.0255	0.2806	-0.0266	0.0399	0.5047	0.00251071	0.0121367	0.836113
cg26376749	ZNF207	0.0041	0.0105	0.6973	-0.0057	0.0196	0.7699	-0.0257	0.0287	0.37	0.00191467	0.00925554	0.836114
cg06537652	MYO10	-0.0049	0.0141	0.7278	0.0065	0.0281	0.8172	-0.0214	0.0386	0.58	-0.00260701	0.0126024	0.836115
cg16469740	HDAC9	-0.0094	0.0114	0.4122	0.0283	0.0233	0.224	-0.0221	0.0382	0.5633	-0.0021183	0.01024	0.836116
cg14776332	SLCO3A1	-0.0024	0.0081	0.7682	0.0017	0.015	0.9099	0.009	0.0231	0.6963	-0.00147436	0.00712723	0.836117
cg00335467	PTH2R	-0.0035	0.0135	0.7925	0.0011	0.0249	0.965	0.0067	0.0346	0.8472	-0.00245501	0.0118679	0.836118
cg05293701	NUDT21;OGFOD1	0.0005	0.014	0.9728	-0.0105	0.023	0.6477	-0.0295	0.0348	0.3956	-0.00247379	0.0119588	0.836119
ch.7.2184863F	CUX1	-0.0004	0.0158	0.9774	-0.0104	0.0278	0.7081	-0.0489	0.0376	0.1931	-0.00284151	0.0137364	0.83612
cg24005169	PSORS1C3;POU5F1	0.0009	0.0102	0.9264	-0.0128	0.0202	0.5243	-0.0315	0.0286	0.2708	-0.00188345	0.00910506	0.836121
cg19302996	UNK	0.0131	0.0141	0.3554	-0.0414	0.0289	0.1525	-0.0461	0.0485	0.3427	0.00262134	0.0126722	0.836121
cg25918726	ZFP14	-0.0015	0.0108	0.8904	-0.0038	0.0209	0.8569	-0.0201	0.033	0.5424	-0.00198473	0.00959469	0.836122
cg18378755	MICAL1;ZBTB24	0.0024	0.0094	0.7957	-0.001	0.0193	0.9577	0.0142	0.0299	0.6348	0.00174811	0.00845095	0.836124
cg00268121	EXT2	-0.0185	0.0219	0.3987	0.0404	0.0382	0.2895	0.0426	0.0554	0.4419	-0.00393001	0.0189992	0.836126
cg12556373	RNU6-71P;DST	-0.0067	0.0138	0.6287	0.012	0.0257	0.639	-0.0372	0.0352	0.2903	-0.0025149	0.0121581	0.836127
cg17193519		-0.0051	0.0118	0.6666	0.0081	0.022	0.715	0.0146	0.0414	0.7233	-0.00215095	0.0103987	0.836128
cg00713549		0	0.0126	0.999	0.0096	0.0226	0.6717	0.0075	0.0347	0.8298	0.0022764	0.0110052	0.836128
cg24244437	EDN1	0.0044	0.0116	0.7081	-0.0062	0.0222	0.7791	0.0088	0.0315	0.7799	0.00212659	0.0102811	0.836131
cg16319129		-0.0073	0.0162	0.6504	0.0153	0.0335	0.6465	0.0986	0.0515	0.05579	-0.00301663	0.0145842	0.836134
cg05550339		-0.0029	0.0163	0.8574	-0.0033	0.0311	0.9158	0.0372	0.0491	0.4487	-0.0029862	0.0144372	0.836135
cg12762474	OR51V1	-0.0063	0.0119	0.5979	0.0368	0.024	0.1253	0.0544	0.0375	0.1463	0.00220516	0.0106614	0.836138
cg00083091	KB-1562D12.1	0.0015	0.012	0.9018	0.0051	0.024	0.8315	0.0258	0.0378	0.4941	0.00222	0.0107331	0.836138
cg27440995		-0.0017	0.0107	0.8738	-0.003	0.0209	0.8841	-0.0171	0.0308	0.5778	-0.00196997	0.00952437	0.836139
cg25855768	SND1	0.0022	0.0195	0.9102	0.0081	0.0359	0.8205	0.0635	0.0548	0.2462	0.00354415	0.0171354	0.83614
cg02151463	EIF3IP1	0.0028	0.0141	0.8411	-0.0292	0.0311	0.3468	-0.038	0.0513	0.4593	-0.0026561	0.0128418	0.836141
cg01078048	LRP4	0.0073	0.0096	0.4461	-0.0201	0.0191	0.292	-0.0229	0.0298	0.4433	0.00177407	0.0085775	0.836144
cg25860465		0.0081	0.0188	0.6643	-0.0176	0.0404	0.6631	-0.0512	0.0634	0.419	0.00352536	0.0170449	0.836144
cg17118239	QSOX1	-0.0044	0.0076	0.5627	0.021	0.014	0.135	0.0166	0.0216	0.4411	0.00138146	0.00667929	0.836144
cg25401140	FBXL20	-0.0124	0.0181	0.4932	0.0202	0.0288	0.482	0.0134	0.0345	0.6984	-0.00316956	0.0153248	0.836146
cg27510871	POLE3;C9orf43	0.003	0.0136	0.8233	-0.0208	0.0249	0.4037	-0.0278	0.0344	0.4194	-0.00246859	0.0119357	0.836148
cg12036257	PCM1	0.0061	0.0115	0.5939	-0.013	0.0224	0.5618	-0.0266	0.0339	0.4326	0.00211588	0.0102305	0.836151
cg12888861	DDX1	-0.0084	0.0158	0.5963	0.016	0.0292	0.5825	0.0011	0.0436	0.9805	-0.00287398	0.0138961	0.836151
cg11714647	MIR5009	0.0006	0.0197	0.9746	-0.0176	0.0361	0.6265	-0.0301	0.0543	0.5798	-0.00357622	0.0172927	0.836162
cg10169957	SYVN1	-0.0043	0.0142	0.7638	0.0026	0.0242	0.9147	0.0237	0.0335	0.479	-0.00253276	0.0122473	0.836165
cg21335913	DHODH	0.0067	0.0127	0.5998	-0.0157	0.0259	0.5442	-0.0019	0.0393	0.9613	0.0023581	0.0114029	0.836168
cg04461160	TSTD2	-0.0063	0.0135	0.6424	0.0117	0.026	0.6514	0.0042	0.0412	0.9196	-0.00247769	0.0119812	0.836168
cg02495767		0.0082	0.0095	0.3869	-0.017	0.0161	0.2914	-0.0159	0.0253	0.5315	0.00169196	0.00818184	0.83617
cg17602776	RUFY1	-0.004	0.0147	0.7852	0.0028	0.0309	0.9272	0.0119	0.0459	0.7949	-0.00274506	0.0132744	0.836172
cg10036466		-0.0091	0.0104	0.3798	0.0347	0.018	0.05395	-0.0025	0.0253	0.9208	0.00186216	0.009005	0.836172
cg00801134	LYNX1	-0.0029	0.0096	0.7596	0.0025	0.0186	0.8936	-0.0212	0.0286	0.4581	-0.00176409	0.00853076	0.836172
cg19756502	FLT4	0.0023	0.014	0.8677	0.0038	0.0283	0.8927	0.0257	0.0411	0.532	0.00259492	0.0125485	0.836173
cg20826328	ZNF541	0.0014	0.0076	0.8536	0.0014	0.0149	0.927	0.0017	0.0233	0.9424	0.0014	0.00677017	0.836174
cg11963614	RP11-536P6.3	-0.0006	0.0107	0.9517	-0.0087	0.0233	0.7096	0.0186	0.038	0.6245	-0.0020107	0.0097237	0.836179
cg23698960	SGSM3;RP5-1042K10.10;RP5-1042K10.13	-0.0004	0.009	0.9672	-0.0064	0.0175	0.7145	-0.0385	0.0269	0.1522	-0.001655	0.00800359	0.83618
cg16908257	HOXC8;HOXC5;HOXC6	-0.0001	0.0154	0.9946	-0.0181	0.0357	0.6127	-0.04	0.0536	0.4563	-0.00292399	0.0141405	0.83618
cg10282224	HNF4G	-0.0024	0.0158	0.8811	0.0245	0.0318	0.4408	-0.0382	0.0495	0.4396	0.0029259	0.0141497	0.836181
cg14104902		-0.0099	0.0124	0.4236	0.0166	0.0193	0.3922	0.0014	0.0213	0.9483	-0.00215722	0.0104324	0.836181
cg08894480	ANK1;Y_RNA	0.0046	0.0156	0.7678	-0.0037	0.0304	0.9042	-0.0273	0.0466	0.5581	0.00286993	0.0138793	0.836183
cg01408817	FXYD3	0.0042	0.0063	0.5064	-0.0099	0.012	0.4101	-0.009	0.0185	0.6281	0.00115341	0.00557801	0.836184
cg25169492	MCM2;TPRA1	-0.007	0.0176	0.689	0.0347	0.031	0.2629	0.0402	0.047	0.3923	0.00316478	0.0153053	0.836185
cg13841286	ATOH8	0.0038	0.0093	0.6834	-0.0238	0.0186	0.2013	-0.0376	0.029	0.1947	-0.00172	0.00831817	0.836185
cg22727416	ADAM10	0.0008	0.0118	0.9446	-0.0122	0.0218	0.5773	-0.0154	0.0332	0.643	-0.00214578	0.0103773	0.836185
cg12948604	RP11-32D16.1	-0.0022	0.0121	0.8562	0.0224	0.0257	0.3834	-0.0118	0.0417	0.7776	0.00226361	0.0109473	0.836188
cg00698685	DRD1	0.003	0.0107	0.7825	-0.0198	0.0203	0.3299	-0.0075	0.0331	0.8203	-0.00195722	0.00946559	0.836188
cg14651183	UQCRB;KB-1043D8.6	0.0103	0.016	0.5186	-0.0219	0.0293	0.4548	-0.0131	0.0437	0.7649	0.00290361	0.0140427	0.836189
cg00465247	DLEU1	0.0004	0.0139	0.9762	-0.0099	0.0225	0.6592	0.0012	0.034	0.9727	-0.00244514	0.0118254	0.836189
cg24851490	RNASE2	-0.0046	0.0102	0.6552	0.0083	0.0197	0.674	0.0197	0.0291	0.498	-0.00187284	0.00905788	0.836194
cg26407299		0.003	0.0043	0.4874	-0.0124	0.0106	0.2428	-0.0334	0.0197	0.08977	0.000823875	0.00398463	0.836195
cg12317669	ARHGAP21	-0.0044	0.0187	0.8134	-0.0003	0.0312	0.9913	-0.0024	0.0463	0.9581	-0.00331641	0.0160397	0.836195
cg14339750	TWF2	0.0093	0.0113	0.4107	-0.0409	0.0209	0.04985	-0.0257	0.0332	0.4392	-0.00205525	0.00994015	0.836195
cg17976576	LIMS2	0.0017	0.0146	0.9077	0.0067	0.0292	0.8186	0.0082	0.0439	0.8516	0.0027	0.0130586	0.836198
cg11935831	CCDC57	0.0022	0.0068	0.7449	-0.0027	0.014	0.8497	0.0045	0.0218	0.8363	0.00126466	0.00611666	0.836199
cg14301880	EPS8L2	0.0061	0.0115	0.5935	-0.0166	0.0251	0.5072	-0.0302	0.0349	0.3873	0.00216161	0.0104549	0.8362
cg17132887	EPHA5	0.0116	0.0245	0.6353	-0.0696	0.0492	0.1574	-0.0087	0.0846	0.918	-0.00453442	0.0219313	0.836201
cg20224991		-0.0063	0.0096	0.5121	0.0199	0.0211	0.3451	-0.0097	0.0205	0.638	-0.00180665	0.0087381	0.836201
cg06952752	MARVELD3;SNORA70D	0.0012	0.0132	0.9274	0.0069	0.0253	0.7839	-0.0138	0.0338	0.6831	0.00241961	0.0117029	0.836203
cg14005611	AC122136.1	-0.0058	0.012	0.6297	0.0103	0.0223	0.6429	0.0381	0.0334	0.253	-0.00218479	0.0105672	0.836203
cg18325866	FAM160B1	0.0085	0.0123	0.491	-0.02	0.0232	0.3905	0.0257	0.0357	0.472	0.00224681	0.0108672	0.836204
cg01164618	WWOX	-0.0057	0.0142	0.6884	0.007	0.0247	0.7764	-0.0457	0.0367	0.212	-0.00254522	0.0123106	0.836205
cg11905108	RN5S299	0.0023	0.0109	0.832	0.0009	0.0197	0.9628	0.0089	0.0287	0.7572	0.00197186	0.00953743	0.836205
cg23100778	snoU13	-0.002	0.0118	0.8628	-0.0027	0.0222	0.9039	-0.0156	0.0314	0.6187	-0.0021542	0.0104195	0.836208
cg23374256	LYRM4	0.0037	0.0102	0.7196	-0.0062	0.0217	0.7766	-0.0291	0.0316	0.357	0.00190848	0.00923108	0.836209
cg11479269	PCDH10	0.0174	0.0157	0.268	-0.0448	0.0284	0.1146	-0.0098	0.042	0.8155	0.00284069	0.0137402	0.836211
cg14520360	POGZ	0.0044	0.011	0.6906	-0.029	0.0225	0.1981	-0.0086	0.0343	0.8015	-0.00204305	0.00988223	0.836213
cg12323347	DUSP5;RP11-525A16.1	-0.0022	0.0089	0.8023	0.0007	0.0186	0.9705	0.0392	0.0286	0.1713	-0.00165972	0.00802826	0.836217
cg12708340	BAIAP3	0.0052	0.0106	0.6213	-0.011	0.0212	0.6033	0.0034	0.0331	0.9184	0.00196	0.00948093	0.83622
cg20149281	FAM204A	-0.0069	0.0159	0.6629	0.0129	0.0318	0.6841	0.0797	0.0507	0.1163	-0.00294	0.0142214	0.83622
cg05706661	LOC101928618;RP11-196O2.1	0.0024	0.0096	0.8003	-0.015	0.0172	0.3819	-0.0228	0.0281	0.417	-0.00173295	0.0083827	0.836221
cg18388405	RASA3	0.0033	0.0097	0.736	-0.005	0.0208	0.8105	-0.0279	0.0307	0.3632	0.00181737	0.00879106	0.836221
cg02667987	RP11-81H3.2	-0.003	0.0135	0.8224	0.0423	0.0359	0.239	-0.0171	0.0572	0.7656	0.00261223	0.0126361	0.836223
cg23323712	MACROD1;RP11-21A7A.4;RP11-21A7A.2	-0.0002	0.0197	0.9919	-0.0137	0.0344	0.6899	-0.0495	0.0515	0.3357	-0.003534	0.0170952	0.836225
cg19127552	MLF2	0.0009	0.0083	0.9166	-0.0114	0.0167	0.4938	-0.0292	0.0265	0.2707	-0.00153645	0.00743263	0.836231
cg16834318	NPLOC4	-0.0004	0.0097	0.9652	0.0118	0.0206	0.5669	0.0354	0.0318	0.2648	0.0018141	0.00877578	0.836231
cg10632266	MPZL1	0.0137	0.0155	0.376	-0.0386	0.0303	0.2025	0.0087	0.0438	0.8429	0.00285252	0.0137993	0.836233
cg16626280	ISOC1	-0.0056	0.0172	0.7426	0.0059	0.0331	0.8593	0.0114	0.0489	0.8152	-0.00315495	0.0152624	0.836233
cg10269608	USP53	0.0079	0.0123	0.5182	-0.0231	0.0262	0.3779	0.0012	0.0395	0.9748	0.00230155	0.0111341	0.836235
cg03216518	RP11-889D3.2	-0.0042	0.0182	0.8178	-0.0006	0.0292	0.9841	0.0353	0.0477	0.4594	-0.00319275	0.0154454	0.836235
cg11290092	HSP90AB1	-0.008	0.0149	0.5903	0.0417	0.0284	0.1422	-0.0112	0.0451	0.8035	0.00272741	0.0131943	0.836236
cg19623397	TRAF5	-0.0073	0.0068	0.2877	0.0408	0.0146	0.005045	0.0556	0.0215	0.009497	0.00127419	0.0061642	0.836238
cg16580765	PRKD2	0.0026	0.0097	0.7892	-0.0188	0.0191	0.3271	-0.0038	0.0285	0.8925	-0.00178772	0.00864861	0.836239
cg05246433	C7orf73;U6	-0.0072	0.0087	0.4092	0.0398	0.0181	0.02802	0.0309	0.0273	0.2586	0.0016208	0.00784122	0.836242
cg07352541	SOGA1	-0.01	0.011	0.3654	0.0279	0.0213	0.1892	0.043	0.0343	0.2107	-0.00202022	0.00977362	0.836243
cg24942458		0.0036	0.0106	0.7311	-0.0036	0.0192	0.8497	-0.0125	0.0297	0.6741	0.0019181	0.00927971	0.836245
cg02703116		0.0046	0.0135	0.7364	-0.0054	0.026	0.8345	-0.0159	0.0397	0.6885	0.00247649	0.0119812	0.836245
cg11589739	ST20;ST20-AS1;AC015871.2;RP11-38G5.1;C15orf37	0.0015	0.013	0.9071	-0.0165	0.0248	0.5067	0.0008	0.0378	0.9822	-0.0023799	0.011514	0.836247
cg17939059	LOC728661;CDK11B;SLC35E2B	0.0032	0.0098	0.7437	-0.0036	0.0193	0.8519	0.0082	0.0313	0.7942	0.00180613	0.00873805	0.836247
cg00098286	PNLIPRP2	-0.003	0.0135	0.8255	0.0196	0.024	0.4139	-0.0088	0.0353	0.8031	0.00243205	0.0117663	0.836247
cg21686171		0.001	0.011	0.9308	0.0058	0.0212	0.7834	0.0322	0.0323	0.3191	0.00201816	0.00976391	0.836247
cg05093576	ANKFN1	0.0044	0.0151	0.7732	-0.0018	0.024	0.9416	0.0035	0.0311	0.9103	0.00264174	0.0127808	0.836247
cg01011425	ZBTB25;ZBTB1	-0.0008	0.0156	0.9587	0.0162	0.0298	0.5876	-0.0159	0.0432	0.7125	0.00285664	0.0138208	0.836251
cg07385453		0.0084	0.0103	0.4169	-0.0407	0.02	0.04237	-0.0438	0.029	0.1309	-0.00189267	0.009157	0.836251
cg11156828	TIMP2	0.0004	0.0079	0.9571	-0.0111	0.0178	0.5321	-0.0219	0.0289	0.449	-0.00149246	0.00722078	0.836252
cg12811449	C14orf39	0.0007	0.0185	0.9697	-0.0199	0.037	0.5896	0.0046	0.0554	0.9334	-0.00342	0.0165469	0.836256
cg24003028	ASPG	0.0034	0.0088	0.6957	-0.0192	0.0165	0.2453	0.0022	0.026	0.9333	-0.00160484	0.00776471	0.836256
cg06356696	SLITRK3	-0.0197	0.0193	0.3075	0.0531	0.0284	0.06157	0.064	0.0416	0.1235	0.00329926	0.0159628	0.836257
cg24436578	CD81;AC129929.5	-0.0139	0.0196	0.4786	0.0357	0.0383	0.3521	0.0679	0.0543	0.2117	-0.0036062	0.017448	0.836258
cg19594305	CHST8	-0.0039	0.0229	0.8657	-0.006	0.0486	0.9025	-0.0734	0.0714	0.3036	-0.00428154	0.0207155	0.836258
cg05760553	LRRFIP1	0.0083	0.0118	0.4855	-0.0358	0.0212	0.09088	-0.0336	0.031	0.2798	-0.00213094	0.0103105	0.836262
cg08043024	MON1B	-0.0002	0.0145	0.9909	-0.0106	0.0263	0.686	0.0274	0.0405	0.4989	-0.00262433	0.012698	0.836265
cg17286200		0.0064	0.0178	0.7183	-0.0078	0.0333	0.8156	0.0601	0.0464	0.195	0.00324433	0.015698	0.836267
cg09060789	LSP1;AC051649.12	0.0004	0.0067	0.9494	-0.0079	0.0135	0.5575	-0.0074	0.0209	0.7211	-0.00124034	0.00600153	0.836267
cg24243753		-0.0023	0.0153	0.8785	0.0203	0.0284	0.4752	0.0397	0.039	0.3085	0.00278378	0.0134697	0.836268
cg13784866	CARD9	-0.0004	0.0082	0.9575	0.0097	0.0169	0.5666	0.0109	0.0265	0.6805	0.00152468	0.00737744	0.836269
cg07317529	PPARGC1A	-0.0023	0.0099	0.8137	0.0163	0.0186	0.3834	0.0317	0.0276	0.2511	0.0018061	0.00873919	0.83627
cg16579336	MAX;RP11-840I19.3	-0.0091	0.0093	0.3274	0.0474	0.0191	0.01326	0.0918	0.0288	0.001409	0.00172802	0.00836149	0.836272
cg11158258		-0.0028	0.0067	0.6783	0.0042	0.0124	0.7333	0.0211	0.0191	0.2696	-0.00121817	0.00589457	0.836275
cg21964793	MKNK2	-0.0006	0.0062	0.9183	0.0085	0.0127	0.5002	-0.0231	0.0192	0.2277	0.00115138	0.00557152	0.836279
cg10683263	TKT	-0.0025	0.0108	0.8156	-0.0002	0.0191	0.9921	-0.0101	0.0282	0.7205	-0.00194278	0.00940116	0.83628
cg05694095	C5orf58	0.0005	0.0102	0.9632	0.0073	0.0202	0.7161	0.0011	0.0273	0.967	0.00188157	0.00910506	0.836283
cg16245698		0.0049	0.0163	0.7633	-0.0041	0.0314	0.8974	0.0688	0.0424	0.1046	0.00298955	0.0144669	0.836285
cg11985287	GNG7	-0.0033	0.0118	0.7777	0.0263	0.0247	0.2868	0.0025	0.0382	0.9475	0.00220025	0.0106474	0.836285
cg07926733	DGUOK-AS1	0.0052	0.015	0.7287	-0.0065	0.0292	0.8238	-0.0245	0.0416	0.5562	0.00275716	0.0133425	0.836287
cg08182026	BAZ2B	-0.0034	0.0107	0.7476	0.0032	0.0202	0.8731	0.032	0.0331	0.3344	-0.00195389	0.00945539	0.836288
cg17403589	DENND5B-AS1;DENND5B	-0.0134	0.0159	0.3987	0.0384	0.0316	0.2245	0.0277	0.0473	0.558	-0.00293502	0.0142034	0.836289
cg06624143	RP11-420G6.4	0.0111	0.0368	0.7624	-0.0412	0.0523	0.4306	-0.0338	0.082	0.6804	-0.00621904	0.0300963	0.836292
cg06726430	C14orf178;SNW1;SLIRP	-0.0028	0.0155	0.858	0.0246	0.0304	0.419	0.0101	0.0471	0.8307	0.00285338	0.0138087	0.836294
cg09069138	LMX1A	-0.0019	0.0223	0.9308	-0.012	0.0425	0.7775	-0.0913	0.0638	0.1521	-0.0040804	0.0197468	0.836294
cg27002794	LOC643072;BAZ2B	0.0011	0.0116	0.9244	-0.0128	0.0212	0.5475	-0.0079	0.0337	0.814	-0.00210271	0.0101762	0.836299
cg02655864	RNMTL1;GLOD4	0.0018	0.0125	0.8862	0.0041	0.024	0.865	-0.0266	0.0359	0.4577	0.00229078	0.0110864	0.836299
cg17512779	CNOT7;VPS37A	-0.0019	0.0206	0.9285	-0.0104	0.0389	0.7882	-0.0242	0.0592	0.6821	-0.00376164	0.0182049	0.8363
cg21849571	AMFR	0.0015	0.0186	0.9346	-0.0173	0.0317	0.5846	-0.0532	0.0498	0.2851	-0.00331478	0.0160424	0.836301
cg01616228	CASC15	-0.0011	0.0107	0.9215	-0.0057	0.0219	0.7937	-0.0298	0.0361	0.4096	-0.00198647	0.00961387	0.836302
cg19453003	KCNJ15;TMPRSS3	0.0106	0.0115	0.3599	-0.0271	0.0213	0.2021	-0.0447	0.0338	0.1858	0.00209089	0.0101193	0.836303
cg04522694	PNPLA6	-0.0029	0.0147	0.8459	-0.0019	0.0274	0.9443	0.0057	0.0439	0.8975	-0.0026765	0.0129535	0.836304
cg05058069	BANP	0.0164	0.0164	0.3193	-0.0369	0.0282	0.1907	-0.0819	0.0401	0.04097	0.00292925	0.0141769	0.836305
cg10510505	RPL23;SNORA21	0.0015	0.0151	0.9205	0.0061	0.0256	0.8105	-0.0144	0.0385	0.708	0.00268732	0.0130061	0.836306
cg10900537	FOXN3;RP11-33N16.2	0.0038	0.0114	0.7387	-0.0038	0.021	0.8571	0.011	0.0333	0.7414	0.00207011	0.0100189	0.836306
cg19633435	APH1B	0.0057	0.0123	0.6445	-0.0331	0.0242	0.1708	-0.0194	0.035	0.5793	-0.00226555	0.010965	0.836309
cg22370006	OPRM1	0.0073	0.0212	0.7313	-0.0119	0.0464	0.7973	-0.0542	0.0731	0.4584	0.00398412	0.0192827	0.836309
cg14858991	MIR210HG;MIR210	0.0031	0.0125	0.8006	-0.0005	0.0227	0.9816	-0.0376	0.0343	0.2732	0.00226237	0.0109496	0.83631
cg11627632	F2R;CTD-2384B11.2	0.011	0.0097	0.2579	-0.0343	0.0192	0.0733	-0.0567	0.0302	0.06023	0.00178885	0.00865783	0.83631
cg18088931	RP11-340E6.1	0.0046	0.0141	0.7426	-0.0042	0.0256	0.8684	0.0272	0.0401	0.4984	0.00255178	0.0123506	0.836313
cg22986793	SLC9A3R2	-0.0039	0.0083	0.6394	0.0089	0.0175	0.6093	-0.0363	0.0265	0.1697	-0.00154943	0.00749928	0.836314
cg16927606	TMEM149;IGFLR1	-0.0057	0.0078	0.4675	0.0182	0.0168	0.2786	0.0111	0.0259	0.6681	-0.0014617	0.00707467	0.836314
cg05490519	PRSS22;LA16c-325D7.1	0.0062	0.0262	0.8132	-0.042	0.0483	0.3839	0.0727	0.0741	0.3265	-0.0047582	0.02303	0.836315
cg06967428		0.0003	0.0084	0.9672	0.0067	0.017	0.6922	0.0379	0.0252	0.1327	0.00155594	0.00753082	0.836315
cg17076595		-0.0042	0.0101	0.6807	0.0065	0.019	0.732	-0.0089	0.0289	0.7593	-0.00184258	0.00891825	0.836316
cg19615849	GRIK5	0.0026	0.0083	0.7539	-0.0187	0.0169	0.2685	-0.0127	0.0257	0.6194	-0.00153923	0.00745001	0.836316
cg04877786	ACOXL	0.0018	0.0095	0.8481	0.0016	0.0193	0.9333	0.0198	0.0293	0.4998	0.00176099	0.00852339	0.836317
cg12216470	SHANK1	0.0233	0.0255	0.3616	-0.1132	0.0502	0.02401	-0.1591	0.0798	0.0462	-0.00469716	0.022735	0.836318
cg17687367		0.0033	0.0115	0.7714	-0.002	0.0211	0.9242	-0.0318	0.031	0.3064	0.00208619	0.0100976	0.83632
cg07808037		-0.0136	0.0141	0.3372	0.0384	0.0272	0.1584	0.0517	0.0389	0.1842	-0.00258618	0.012518	0.836325
cg02882540	CRHBP	-0.0028	0.0063	0.6631	0.0203	0.0138	0.1428	0.0206	0.0221	0.3508	0.001184	0.00573103	0.836326
cg00913912	FMNL2	0.0023	0.014	0.8674	0.0033	0.0254	0.8963	0.02	0.0359	0.5772	0.00253301	0.0122609	0.836328
cg03598497	ARMC1	0.0002	0.0216	0.991	0.0139	0.036	0.7002	0.0564	0.0513	0.2715	0.00382647	0.0185218	0.836328
cg23967293		-0.0118	0.0118	0.3176	0.0458	0.0209	0.02814	0.0337	0.0312	0.2802	0.00212279	0.0102754	0.83633
cg16625109	AC018470.4	-0.0045	0.0149	0.7622	0.0033	0.0272	0.9026	-0.0433	0.0407	0.288	-0.00269964	0.0130678	0.836332
cg07311394	BOK-AS1	-0.0021	0.0081	0.794	0.001	0.0166	0.9538	0.0131	0.0266	0.6229	-0.00150384	0.0072796	0.836335
cg04102604	CDKL1	0.0047	0.0087	0.5936	-0.0296	0.0183	0.1063	-0.0324	0.0288	0.2613	-0.00162317	0.00785727	0.836336
cg02650855	ID2-AS1;ID2;AC011747.7	-0.007	0.0121	0.5643	0.0364	0.0233	0.1177	0.03	0.0337	0.3732	0.00221833	0.0107383	0.836338
cg22630543		0.0111	0.0157	0.4794	-0.063	0.0325	0.0526	-0.0365	0.0481	0.4476	-0.00292038	0.0141369	0.836339
cg12919303	GRHL3	0.0034	0.0089	0.702	-0.0049	0.0171	0.7757	-0.0294	0.0253	0.2451	0.00163087	0.00789472	0.83634
cg07951083		0.0091	0.0168	0.5877	-0.0242	0.036	0.5016	0.0251	0.0562	0.6551	0.00314489	0.0152239	0.836341
cg24879273	FLJ41350;LBX1;RP11-324L3.3	-0.004	0.0125	0.749	0.0065	0.0292	0.823	0.0022	0.0507	0.9657	-0.00237383	0.0114913	0.836341
cg23719322	VPS16;PTPRA	-0.0046	0.0094	0.6248	0.0249	0.018	0.1649	0.0159	0.0281	0.5718	0.00172122	0.00833225	0.836343
cg14613540	HMSD	0.0053	0.0206	0.7972	-0.0016	0.0382	0.9674	-0.0049	0.0565	0.9314	0.00374549	0.0181316	0.836344
cg07164667	CIT	0.0019	0.0076	0.8022	-0.0007	0.0159	0.9646	0.0131	0.0254	0.6051	0.00141645	0.00685695	0.836345
cg00229245	DCLK2	0.0085	0.0189	0.6543	-0.0451	0.0353	0.2012	-0.0557	0.0571	0.3289	-0.0034419	0.0166621	0.836345
cg17253326	U6	-0.0097	0.0134	0.4707	0.024	0.0256	0.347	0.0511	0.0406	0.2076	-0.00245239	0.011872	0.836346
cg04181682	PIK3R3	-0.0013	0.0091	0.8876	0.0149	0.0191	0.4348	-0.0505	0.0297	0.08886	0.00169701	0.00821524	0.836347
cg18049328	BRSK2	0.0056	0.0208	0.7872	-0.0025	0.0387	0.9489	0.0159	0.0608	0.794	0.00378457	0.0183214	0.836349
cg16793370		-0.0102	0.0206	0.6219	0.0203	0.0399	0.6106	-0.0149	0.0589	0.8004	-0.00378105	0.0183044	0.836349
cg14556146		-0.0116	0.0197	0.5544	0.0248	0.0371	0.5034	0.0403	0.0589	0.493	-0.00359406	0.0173992	0.83635
cg09391368	WIPF2	0.0014	0.0083	0.8637	0.0019	0.0155	0.9027	0.0018	0.0249	0.9434	0.00151142	0.00731699	0.836351
cg04309071	CNOT1	-0.002	0.0083	0.8058	0.0004	0.0171	0.9834	-0.0052	0.0265	0.8432	-0.00154239	0.0074669	0.836351
cg03857931	ZC3H13;CPB2-AS1;CPB2	0.0012	0.0177	0.9456	0.0087	0.0299	0.7715	-0.0066	0.0443	0.8813	0.00314622	0.0152313	0.836351
cg19993359	UBXN1	-0.0018	0.0135	0.8964	0.0225	0.029	0.4378	0.0421	0.0456	0.3555	0.00252805	0.0122389	0.836354
cg01242123	TMEM175	0.0041	0.0069	0.5543	-0.0137	0.016	0.3894	-0.0061	0.0242	0.8004	0.00130873	0.00633594	0.836356
cg21592463		0.0026	0.0069	0.7106	-0.0048	0.0149	0.7486	0.0093	0.0242	0.7006	0.00129329	0.00626122	0.836357
cg26278888	KCNG3	-0.0051	0.0132	0.7017	0.0069	0.0245	0.7767	0.0199	0.0353	0.5724	-0.00240031	0.0116207	0.836357
cg11538149	GLRA3;ADAM29	0.0173	0.0204	0.3945	-0.0501	0.0407	0.2182	-0.0869	0.0636	0.1716	0.00376699	0.0182373	0.836358
cg05652141	RP11-88I21.2	-0.0013	0.0195	0.9459	-0.0127	0.0388	0.7437	-0.0256	0.0602	0.6701	-0.00359881	0.0174233	0.83636
cg20884776	CACNB3	0.0002	0.0067	0.9722	0.0059	0.0141	0.6737	0.0262	0.0217	0.2266	0.00124995	0.00605154	0.836361
cg00169748	RP11-60H5.1	-0.0018	0.0145	0.8988	-0.0058	0.0278	0.8339	0.0557	0.0455	0.2206	-0.00265547	0.0128563	0.836362
cg07057251		-0.0014	0.0069	0.8363	0.0135	0.0147	0.3597	0.0215	0.0227	0.3447	0.00129014	0.00624613	0.836362
cg04631252	PLCL1	-0.0056	0.0139	0.6849	0.013	0.0319	0.6836	-0.0768	0.0389	0.04823	-0.00263201	0.0127428	0.836363
cg14875032	PARP12	-0.0076	0.0106	0.4718	0.0171	0.0194	0.3783	0.0209	0.031	0.5002	-0.0019213	0.00930203	0.836364
cg02506421		-0.0014	0.0156	0.926	0.0165	0.0281	0.5559	0.0218	0.0442	0.6212	0.00281711	0.0136391	0.836365
cg18440913		-0.0015	0.0111	0.8897	-0.0044	0.0227	0.8447	-0.0008	0.0359	0.9821	-0.00205961	0.00997168	0.836365
cg22501666	TNXB;ATF6B	-0.0011	0.016	0.9471	-0.0093	0.03	0.7581	0.0118	0.0418	0.7782	-0.00291592	0.0141176	0.836366
cg14896420	CFAP221	-0.0047	0.0132	0.7203	0.0058	0.025	0.8161	-0.0235	0.0364	0.5183	-0.00241093	0.0116728	0.836368
cg19439837	KCNA6;GALNT8	-0.0001	0.0113	0.9946	0.0091	0.0205	0.6573	0.0236	0.0308	0.4447	0.00204394	0.00989614	0.83637
cg04747523	AC008074.4	0.0063	0.0147	0.6663	-0.01	0.0275	0.7158	-0.0659	0.0403	0.1018	0.00267754	0.0129641	0.836373
cg17849509	RP11-362K2.2;RP11-767I20.1	-0.0036	0.0111	0.7443	0.0236	0.0217	0.2764	0.0145	0.0315	0.6445	0.00204099	0.00988218	0.836375
cg03074654		0.0171	0.0188	0.3641	-0.0568	0.0396	0.1514	-0.0794	0.0581	0.1714	0.00350757	0.0169833	0.836376
cg10575842	CYP2B7P1;AC008537.2	-0.0032	0.0088	0.7149	0.0207	0.0175	0.2366	0.0343	0.0265	0.1963	0.00162373	0.00786195	0.836377
cg06665333	SLC7A5	-0.0032	0.0106	0.7619	0.0032	0.0217	0.8824	0.0355	0.0323	0.2719	-0.00196707	0.00952441	0.836377
cg10439113	SLC17A6;CTD-2140G10.2	-0.0088	0.0202	0.6614	0.0443	0.0365	0.2253	0.048	0.0554	0.3864	0.00365018	0.0176739	0.836378
cg15285154		-0.0091	0.0186	0.6244	0.0134	0.0316	0.6722	0.0302	0.0488	0.5362	-0.0033105	0.0160294	0.836379
cg09484744	WWC1	0.0017	0.0089	0.8468	-0.0109	0.015	0.4665	0.0122	0.022	0.5774	-0.00158078	0.00765411	0.836379
cg25408329	TRAPPC9	-0.0112	0.0092	0.2231	0.0359	0.0183	0.05042	0.0137	0.0277	0.6215	-0.00169759	0.00821973	0.836379
cg25154075	MED13L	0.0003	0.0129	0.9811	-0.0133	0.026	0.6099	0.0022	0.0355	0.9506	-0.00238655	0.0115558	0.836382
cg08129754		0.0072	0.0179	0.6852	-0.0313	0.0295	0.2887	-0.0416	0.0415	0.316	-0.00316046	0.0153032	0.836382
cg11959387	C3	-0.003	0.009	0.7348	0.0032	0.017	0.8514	-0.0148	0.0271	0.5853	-0.0016427	0.00795409	0.836382
cg03051563	SDK1	-0.0103	0.012	0.3887	0.0208	0.0201	0.3019	0.0349	0.0306	0.2544	-0.00212789	0.0103035	0.836384
cg00711916	CNNM4	-0.0001	0.0102	0.9956	-0.0091	0.0205	0.658	-0.0425	0.033	0.1976	-0.00188596	0.00913205	0.836384
cg01267274	CALM1	0.0022	0.013	0.8689	0.0033	0.0266	0.9012	0.0265	0.0411	0.5183	0.00241208	0.0116798	0.836387
cg13737975	NSUN6;RP11-139J15.2	0.0123	0.0169	0.4675	-0.0338	0.0339	0.3188	-0.1241	0.0503	0.01365	0.0031235	0.0151247	0.836388
cg15586945	NAF1	-0.0012	0.0172	0.9445	-0.0096	0.0316	0.7606	-0.0022	0.0508	0.9648	-0.00311985	0.0151071	0.836388
cg04197702	STX2	0.0175	0.0132	0.1838	-0.0432	0.0229	0.05876	-0.0283	0.0315	0.3694	0.00236171	0.0114361	0.836391
cg00618047	CTA-363E6.2	0.0014	0.0191	0.9416	-0.0173	0.0325	0.5947	-0.0107	0.0506	0.833	-0.0034006	0.0164668	0.836391
cg17256908	PDE9A	0.0028	0.0162	0.8636	-0.0225	0.0299	0.4512	-0.0084	0.0437	0.8481	-0.00294148	0.0142437	0.836392
cg04141971	ZMIZ1	-0.0054	0.0065	0.4015	0.0139	0.0123	0.258	-0.0021	0.019	0.9122	-0.00118679	0.00574689	0.836393
cg02463103	AKT1S1;TBC1D17	0.0025	0.0099	0.8009	-0.0007	0.0189	0.9709	0.0075	0.0283	0.7916	0.00181103	0.00876973	0.836393
cg19234089	SART1	0.0002	0.0143	0.9878	0.0112	0.027	0.6782	0.0217	0.0419	0.605	0.00260966	0.012637	0.836394
cg22027946	TBCD;ZNF750	0.0105	0.0092	0.2522	-0.0313	0.0178	0.0785	-0.0346	0.0291	0.2331	0.00168773	0.00817289	0.836398
cg15054429	SKAP1	-0.0241	0.0195	0.2159	0.0539	0.0325	0.09641	0.0237	0.0461	0.607	-0.00345294	0.0167211	0.836399
cg03910605	COL23A1	-0.0044	0.0093	0.6351	0.0071	0.0167	0.6679	0.0152	0.0302	0.6153	-0.00167781	0.00812507	0.836402
cg15084618	TUB;RP11-236J17.5	0.0051	0.0094	0.5857	-0.0141	0.0205	0.491	-0.0077	0.033	0.8161	0.00176441	0.00854455	0.836404
cg03444542	RPRD1B	0.0014	0.0094	0.8793	-0.0133	0.0181	0.4633	0.0144	0.0259	0.5785	-0.00172256	0.0083421	0.836408
cg22678739		0.0042	0.0215	0.8444	0.0028	0.0377	0.9419	-0.0291	0.0596	0.6254	0.00385642	0.0186764	0.836411
cg27547265	BBS9	0.0065	0.0157	0.6782	-0.009	0.0282	0.7486	0.0242	0.0388	0.5328	0.00283245	0.0137174	0.836411
cg09269945	BMP7	0.0083	0.0197	0.6741	-0.012	0.0357	0.7371	-0.0552	0.0529	0.296	0.00356144	0.0172482	0.836414
cg11658652	BBS4;HIGD2B	-0.0032	0.0223	0.8854	-0.0063	0.0384	0.8707	0.0026	0.0555	0.9631	-0.0039818	0.0192841	0.836415
cg06206957	NT5C3	0.0046	0.0168	0.785	-0.0025	0.0321	0.9385	0.0238	0.0487	0.6254	0.00307339	0.0148847	0.836416
cg10095968	TRPM2	-0.0007	0.0107	0.9465	0.0129	0.0216	0.5491	-0.016	0.0299	0.5929	0.00197974	0.00958806	0.836416
cg07508081	APOA2;TOMM40L	-0.001	0.0084	0.9011	-0.0039	0.0172	0.8217	-0.0454	0.0261	0.0815	-0.00155847	0.00754797	0.836419
cg20689267	GAS8-AS1;GAS8;C16orf3	-0.0042	0.0105	0.6874	0.0083	0.0225	0.711	-0.0447	0.0351	0.2034	-0.0019646	0.00951492	0.836419
cg14612624	A4GALT	-0.0047	0.0078	0.5465	0.0124	0.0161	0.4425	0.0012	0.0237	0.96	-0.00144937	0.00701959	0.83642
cg23616531	KANSL1	0.003	0.0191	0.8734	0.0047	0.0333	0.8883	0.0156	0.0416	0.7073	0.00342083	0.0165681	0.836423
cg26308318		0.0038	0.0072	0.5986	-0.0078	0.0138	0.5718	0.0125	0.0213	0.5559	0.00131798	0.00638341	0.836424
cg17094527	KCNQ1	-0.0035	0.0079	0.6543	0.0068	0.0159	0.6688	0.0217	0.0245	0.3754	-0.00146072	0.00707485	0.836427
cg15413271	HNRNPC	-0.0015	0.0132	0.9068	0.0173	0.0257	0.5016	-0.0096	0.0382	0.8026	0.00242428	0.0117418	0.836427
cg03450829	HCCA2;IFITM10	-0.0013	0.0059	0.8213	-0.0002	0.0127	0.9846	0.0021	0.0202	0.9162	-0.00110474	0.00535078	0.836429
cg12899034	ADAMTS6	-0.0029	0.0104	0.7805	0.0022	0.0215	0.9189	-0.0058	0.0332	0.8602	-0.00193295	0.00936221	0.836429
cg24277774	SMIM22;SEPT12	0.0108	0.0091	0.2326	-0.038	0.019	0.04508	-0.0502	0.0305	0.0998	0.00169446	0.00820723	0.836432
cg04557533		0.0013	0.0066	0.841	-0.0128	0.0141	0.3651	-0.0262	0.0213	0.2171	-0.00123413	0.00597756	0.836432
cg18223939	NAGLU	0.0021	0.0079	0.787	-0.0012	0.0162	0.9414	-0.0226	0.0265	0.3929	0.00146601	0.00710069	0.836432
cg25450837	PPFIA3	-0.0045	0.0141	0.7528	0.004	0.0259	0.8787	0.0498	0.0385	0.1954	-0.00255675	0.0123838	0.836432
cg13772223	INSM2	-0.0097	0.0305	0.7505	0.0099	0.0593	0.8671	-0.071	0.0861	0.4093	-0.00559972	0.0271227	0.836433
cg27459281	SLC25A35	-0.0052	0.0144	0.7175	0.0056	0.0255	0.8266	-0.0007	0.039	0.9848	-0.00258869	0.0125389	0.836437
cg13453168	PTPRE	0.0061	0.0132	0.6453	-0.0097	0.0238	0.6824	-0.0326	0.0347	0.3471	0.00238316	0.0115434	0.836439
cg14592638		0.0029	0.0078	0.7094	-0.0048	0.0162	0.7648	0.0196	0.0272	0.471	0.00145089	0.00702781	0.83644
cg03015696	ONECUT1	0.0133	0.0093	0.1498	-0.0358	0.0167	0.03213	-0.034	0.0267	0.2018	0.00167742	0.00812507	0.83644
cg21858376	ITPR1;AC024168.2	0.0122	0.0098	0.2121	-0.0369	0.0189	0.05064	-0.0232	0.0291	0.4249	0.00179611	0.00869999	0.83644
cg02624791	RP11-462L8.1	-0.0007	0.0063	0.9117	0.0105	0.014	0.4534	0.0162	0.0218	0.4574	0.00118607	0.00574511	0.83644
cg18379569	WWOX	-0.0018	0.0124	0.8822	-0.0041	0.0242	0.8643	-0.0125	0.0347	0.7201	-0.00227829	0.0110356	0.836441
cg04694725	ZNF707	0.0074	0.0088	0.4007	-0.0225	0.018	0.2115	-0.0461	0.0271	0.08845	0.00163212	0.00790578	0.836442
cg07980405	ZBTB12;C2	0.0067	0.0122	0.5858	-0.0154	0.0243	0.5268	-0.0138	0.0345	0.6882	0.00225089	0.010903	0.836443
cg10586087	SH3TC2	0.0041	0.0129	0.7519	-0.0281	0.0257	0.2755	-0.0094	0.0412	0.8196	-0.00238011	0.0115291	0.836445
cg04096039	LOC101929331;RP11-344B5.2	-0.0048	0.0083	0.5634	0.0101	0.0156	0.5183	0.0227	0.0263	0.3873	-0.00151269	0.00732743	0.836445
cg07025505	RP11-386B13.4	-0.0001	0.0111	0.9941	-0.0093	0.0215	0.6647	0.0102	0.0321	0.7518	-0.00203614	0.00986309	0.836447
cg08095502	HRSP12	-0.008	0.0157	0.6115	0.0132	0.0276	0.6325	0.0087	0.04	0.8285	-0.00281717	0.0136466	0.836449
cg23561531		-0.0015	0.0054	0.7862	0.0011	0.0111	0.9245	-0.0081	0.0176	0.6435	-0.00100242	0.00485587	0.836451
cg01597747		0.0017	0.005	0.7339	-0.0024	0.0104	0.8162	0.0029	0.0156	0.8544	0.000930249	0.00450626	0.836451
cg26946617	ST18	-0.0044	0.0147	0.7633	0.0265	0.027	0.3257	0.024	0.0396	0.5455	0.00266513	0.0129105	0.836455
cg07608033		0.0038	0.0153	0.805	-0.0006	0.0275	0.9834	0.0032	0.0382	0.9326	0.00275996	0.01337	0.836456
cg03727213	COL23A1	-0.006	0.0121	0.6224	0.0126	0.024	0.5982	-0.0201	0.0387	0.6038	-0.00223036	0.0108045	0.836456
cg21799473	TCF19;CCHCR1	-0.006	0.0101	0.5533	0.0281	0.0185	0.1281	0.0532	0.0285	0.06226	0.00182997	0.00886491	0.836457
cg05792856	ABTB2	-0.0025	0.0134	0.8502	0.0219	0.0265	0.4095	0.112	0.0388	0.003866	0.00246849	0.0119581	0.836457
cg00979195		0.0119	0.0103	0.2461	-0.0603	0.0258	0.01942	-0.0145	0.0518	0.7791	0.00197464	0.00956586	0.836458
cg14413549		-0.006	0.0095	0.5254	0.0154	0.0191	0.4186	0.0102	0.0292	0.7276	-0.00175583	0.00850595	0.836459
cg04977528	HEYL	-0.002	0.0075	0.7917	0.0011	0.0151	0.9418	0.0219	0.0215	0.3086	-0.00138657	0.00671708	0.83646
cg19655051	BLK;RP11-148O21.2	-0.0074	0.0104	0.4775	0.0169	0.0192	0.3789	0.0203	0.0294	0.4897	-0.00188765	0.00914464	0.836462
cg13201896		-0.0034	0.0094	0.72	0.0048	0.0186	0.7956	0	0.0297	0.9991	-0.00173176	0.0083895	0.836463
cg01641930	PSMD9;RP11-87C12.2;HPD	0.0139	0.012	0.2437	-0.0492	0.0252	0.05074	-0.0752	0.0354	0.03369	0.00223641	0.0108343	0.836463
cg12028736	SMOC1	-0.0052	0.0114	0.646	0.0094	0.0219	0.6689	0.0397	0.035	0.2559	-0.00208729	0.010112	0.836465
cg26500223		-0.0026	0.0263	0.9205	-0.0118	0.0476	0.8034	0.054	0.0686	0.4314	-0.0047517	0.0230199	0.836465
cg10137253	MIR300	0.0004	0.0091	0.9652	-0.0099	0.0181	0.5859	-0.0116	0.0271	0.6682	-0.00167822	0.00813028	0.836466
cg06158872	GATA4	0.0035	0.0112	0.7552	-0.0029	0.0205	0.8891	0.0097	0.0329	0.768	0.00202881	0.00982876	0.836467
cg08397927	LTBP4	0.008	0.0074	0.2757	-0.0373	0.0145	0.01025	-0.0701	0.0233	0.002666	-0.00136051	0.00659126	0.83647
cg05672146		0.0072	0.0132	0.5885	-0.0187	0.0279	0.502	-0.0333	0.0434	0.4428	0.00246288	0.011932	0.83647
cg12211060	THBS2;XXyac-YX65C7_A.2	-0.007	0.012	0.5585	0.0146	0.0224	0.5144	0.0147	0.0329	0.6547	-0.00218335	0.0105778	0.836471
cg04410756	PTGFR	-0.0074	0.0235	0.752	0.047	0.0449	0.2957	0.0372	0.0693	0.591	0.00429757	0.0208207	0.836472
cg06047137		-0.0042	0.0084	0.6214	0.0105	0.018	0.5601	0.0418	0.0278	0.1326	-0.00157117	0.00761194	0.836472
cg25314518	E2F5;RP11-219B4.7;RP11-219B4.3	-0.0131	0.0133	0.3245	0.033	0.0242	0.1736	0.0255	0.0401	0.5247	-0.00240583	0.0116557	0.836473
cg09498078	MYO10	-0.0013	0.0128	0.9187	0.0133	0.0224	0.554	-0.0352	0.0343	0.3044	0.00229385	0.0111135	0.836477
cg02855846		-0.0046	0.0096	0.6366	0.0233	0.0177	0.1891	0.0376	0.0268	0.1617	0.00174175	0.00843871	0.836478
cg18996808	INF2	-0.0035	0.012	0.7714	0.0218	0.0223	0.3271	-0.0003	0.034	0.9918	0.00218105	0.0105672	0.83648
cg03469482	DNAH7	-0.003	0.0155	0.8473	0.0229	0.0288	0.427	0.0493	0.0424	0.2449	0.00281708	0.0136488	0.83648
cg06343180	FAM69C	0.0039	0.0106	0.7098	-0.0275	0.0221	0.2143	-0.0138	0.0389	0.7217	-0.00197264	0.00955749	0.836481
cg10065530	C20orf29;AP5S1	0.0018	0.015	0.904	0.0063	0.029	0.8268	-0.0626	0.0436	0.1516	0.00274981	0.0133233	0.836485
cg19008858	TTYH2;MGC16275;CTD-2514K5.2	0.0022	0.007	0.7551	-0.0172	0.0149	0.2499	0.0088	0.0235	0.7076	-0.00130762	0.00633566	0.836486
cg24387347	COQ10A	-0.0085	0.0161	0.5984	0.0163	0.0299	0.586	0.0133	0.0422	0.7519	-0.00292569	0.0141756	0.836487
cg08585593	TYMP;SCO2	-0.0049	0.0088	0.5773	0.0086	0.0154	0.5781	0.022	0.0222	0.322	-0.00157692	0.00764054	0.836487
cg13215552	KSR2	-0.0066	0.0152	0.6652	0.0121	0.0301	0.6867	0.0064	0.0422	0.8803	-0.0028003	0.0135681	0.836488
cg01875052	JARID2	-0.0069	0.0161	0.6699	0.0107	0.0298	0.7188	0.0408	0.0429	0.3425	-0.00292345	0.0141649	0.836488
cg07150832		-0.0034	0.014	0.8067	0.0005	0.0267	0.9851	0.0161	0.0406	0.6922	-0.00255897	0.0123989	0.836489
cg19259378		0.0171	0.0201	0.3943	-0.033	0.033	0.3171	-0.0675	0.0481	0.1609	0.00354289	0.0171664	0.83649
cg21141445	ATP5J	-0.0089	0.0115	0.4384	0.0217	0.0215	0.3129	0.006	0.0316	0.8495	-0.00209285	0.0101405	0.83649
cg05546828	MROH2B;HEATR7B2	0.007	0.0147	0.6331	-0.0139	0.0289	0.6294	0.0009	0.0443	0.983	0.0027041	0.0131024	0.836493
cg25291250	RFX7	0.0147	0.0168	0.3839	-0.0235	0.0251	0.351	0.0021	0.0383	0.9555	0.00288135	0.0139613	0.836494
cg00608362	PLK4	-0.0054	0.0136	0.6891	0.0092	0.0274	0.7373	-0.0444	0.042	0.2907	-0.00251408	0.0121819	0.836496
cg12044671	STIM1	0.0006	0.0103	0.9531	-0.0118	0.0205	0.5644	-0.0188	0.0295	0.5231	-0.00189937	0.0092036	0.8365
cg08367643		0.0088	0.0142	0.5339	-0.041	0.0261	0.1156	-0.0518	0.0385	0.1783	-0.00257415	0.0124734	0.836501
cg22877930	RP11-454P21.1	-0.0015	0.0102	0.8834	-0.0032	0.0195	0.8691	0.0239	0.0291	0.4122	-0.00186521	0.0090382	0.836502
cg18983564		-0.0042	0.0119	0.722	0.0046	0.0216	0.8321	-0.0038	0.032	0.9059	-0.00215095	0.0104229	0.836503
cg01139295		-0.0056	0.0086	0.5175	0.015	0.0175	0.3911	-0.0111	0.0262	0.6723	-0.0015928	0.00771835	0.836505
cg00557613		0.0016	0.0188	0.9344	-0.0207	0.0349	0.5534	-0.0701	0.0531	0.1866	-0.00341557	0.0165513	0.836508
cg11859584	NFIC	-0.0054	0.0122	0.6602	0.0088	0.0227	0.6994	0.0251	0.0341	0.4626	-0.0022176	0.0107463	0.83651
cg00589161	PHACTR3	0.0067	0.0182	0.7122	-0.009	0.0348	0.7966	0.0125	0.0503	0.8043	0.00332806	0.0161276	0.836511
cg12158309	snoZ185;AC002066.1;CAV2	-0.0061	0.0113	0.5895	0.0128	0.0217	0.5547	0.0369	0.0341	0.2798	-0.00206822	0.0100225	0.836512
cg01322310		-0.0031	0.0075	0.6822	0.0181	0.0145	0.2124	0.0361	0.0247	0.1449	0.00137467	0.00666163	0.836512
cg06219801	SLC10A5	0.0004	0.015	0.9786	-0.0126	0.0268	0.6378	0.0117	0.0407	0.7743	-0.00270101	0.0130893	0.836515
cg04774914	LASS5;CERS5	-0.0074	0.0135	0.5842	0.0388	0.0259	0.1338	0.0169	0.0394	0.6684	0.00247029	0.0119714	0.836518
cg18469917		0.0072	0.0108	0.5067	-0.0155	0.0197	0.4334	-0.0013	0.0302	0.966	0.00195417	0.00947023	0.836519
cg05187155	RAPGEF2	-0.001	0.011	0.9278	0.015	0.0227	0.5091	0.0261	0.0344	0.4494	0.00204264	0.00989899	0.836519
cg03373393	HAP1	-0.0111	0.0103	0.2802	0.0484	0.0195	0.01315	0.0026	0.029	0.9289	0.0018793	0.00910756	0.836521
cg07942355	ATP11A	0.001	0.0123	0.9348	0.0073	0.0245	0.766	0.0236	0.0359	0.5105	0.00226823	0.0109925	0.836522
cg19688584	CCR6	0.0031	0.0098	0.754	-0.0196	0.0187	0.2956	-0.0058	0.0272	0.8324	-0.0017911	0.00868024	0.836524
cg02290969	CPNE2;RP11-407G23.1	0.0065	0.0066	0.3194	-0.0196	0.0131	0.1334	-0.0247	0.0186	0.1838	0.0012162	0.00589419	0.836527
cg26098769	OR10A4	-0.0009	0.0152	0.9513	-0.0095	0.0288	0.7424	-0.0186	0.0423	0.6604	-0.00277363	0.0134426	0.836533
cg07494646	MPST;TST	-0.0034	0.0165	0.8366	-0.0016	0.0294	0.9565	0.0849	0.0432	0.04931	-0.00296885	0.0143888	0.836533
cg12025914		0.0016	0.0149	0.9142	0.0068	0.0284	0.8107	-0.0448	0.0407	0.2708	0.00272239	0.0131943	0.836533
cg12069423	FAM171A1	-0.0007	0.0125	0.957	0.0171	0.0275	0.5345	0.0271	0.0415	0.5133	0.00234795	0.0113796	0.836533
cg22203077	LSS;MCM3AP-AS1	-0.0183	0.0184	0.3181	0.0446	0.0329	0.175	0.0625	0.0495	0.2065	-0.00331346	0.0160591	0.836534
cg18546059	SNTB2;RP11-70O5.1	0.0107	0.0178	0.5476	-0.018	0.0298	0.5467	0.0135	0.0427	0.7517	0.00315293	0.0152814	0.836538
cg04548688	RP11-793B23.1	-0.0018	0.0174	0.9191	-0.0067	0.0292	0.8191	0.0031	0.0421	0.942	-0.00308399	0.0149474	0.836539
cg18809408	ABCC3	0.0048	0.0102	0.637	-0.01	0.0206	0.6274	-0.03	0.0305	0.3264	0.00188593	0.00914084	0.836541
cg14197612	SMAGP	0.003	0.009	0.738	-0.0182	0.017	0.2837	-0.0085	0.0258	0.7431	-0.00164108	0.00795409	0.836542
cg20426946	RIMS2;RP11-1C8.4	0.006	0.0099	0.5411	-0.0165	0.0208	0.4301	-0.0364	0.0318	0.2531	0.00184429	0.00893911	0.836543
cg13217159	CAPRIN2;RP11-77I22.2	-0.0122	0.0167	0.4659	0.0366	0.0349	0.2947	0.0287	0.0543	0.5968	-0.00310799	0.0150642	0.836544
cg16681421		0.0025	0.0104	0.8106	-0.0266	0.0244	0.2754	-0.0655	0.0494	0.1849	-0.00197387	0.0095672	0.836544
cg15589930	DNTTIP2	0.0104	0.0143	0.468	-0.0225	0.0256	0.3788	0.0256	0.0341	0.4525	0.0025757	0.0124843	0.836545
cg03777461	MGARP;C4orf49;NDUFC1	0.0155	0.0166	0.3501	-0.0299	0.0268	0.2649	-0.0223	0.0383	0.5599	0.00291153	0.0141122	0.836546
cg18622097	RARRES1	-0.0021	0.0141	0.8815	0.018	0.0257	0.4837	0.0018	0.0347	0.9596	0.00255039	0.0123617	0.836546
cg12631853	SREBF1	-0.0047	0.0114	0.6772	0.0082	0.0227	0.7167	0.0094	0.0334	0.7788	-0.00210181	0.0101875	0.836547
cg19529732	DIABLO	-0.0058	0.0076	0.4461	0.0334	0.016	0.03622	0.0116	0.0241	0.6301	0.00141632	0.00686491	0.836547
cg11377668	ALK	-0.0064	0.0077	0.4075	0.018	0.0152	0.2379	0.0251	0.0237	0.29	-0.00141713	0.00686892	0.836548
cg04926431	BX322559.3	0.0026	0.0101	0.7951	-0.0188	0.0197	0.3403	-0.0072	0.0302	0.811	-0.00185422	0.00898763	0.83655
cg11631775	C11orf74;RAG2	0.0079	0.0173	0.6489	-0.0424	0.0326	0.193	-0.0164	0.0496	0.7415	-0.00315267	0.0152815	0.836552
cg11310125	TTL	0.0172	0.0135	0.2012	-0.037	0.022	0.0928	-0.0844	0.0366	0.02109	0.00237381	0.0115064	0.836553
ch.17.702520F	KSR1	0.0015	0.009	0.8704	-0.016	0.0191	0.4002	-0.0501	0.0317	0.1137	-0.00167961	0.00814144	0.836554
cg15533302		0.0011	0.0165	0.9456	0.0088	0.0292	0.7618	0.037	0.0406	0.363	0.00296358	0.0143652	0.836554
cg04483304	CORO2B	-0.0026	0.0098	0.7917	0.0012	0.0189	0.9488	0.0165	0.0317	0.6037	-0.00179481	0.00869999	0.836556
cg15211621	LOC284440	0.0098	0.0094	0.2942	-0.0361	0.0204	0.07657	0.0099	0.0305	0.7464	0.00176122	0.00853727	0.836558
cg01976374	TRHDE-AS1;TRHDE;AC087886.1	-0.0085	0.0213	0.688	0.013	0.0408	0.7498	0.0371	0.0594	0.532	-0.00389527	0.0188818	0.836558
cg06381284	SCN1A;LOC101929680;AC010127.3;AC010127.4	0.0125	0.0222	0.5721	-0.0193	0.0365	0.5967	0.0043	0.0488	0.929	0.00391286	0.0189672	0.83656
cg03304533		-0.0104	0.0139	0.4538	0.0446	0.0251	0.07578	0.0528	0.0356	0.1377	0.00250852	0.0121599	0.836561
cg14134710	NDUFV3	0.007	0.0139	0.614	-0.0139	0.0267	0.6032	-0.0236	0.0388	0.5438	0.00254344	0.0123293	0.836562
cg12348511	OSBPL5	-0.0003	0.0067	0.9665	0.008	0.014	0.5671	0.0051	0.021	0.8082	0.00124671	0.00604357	0.836567
cg12742542	OGG1	0.0007	0.007	0.9187	-0.0104	0.0149	0.4857	-0.0111	0.0221	0.6154	-0.00130694	0.00633566	0.83657
cg12919873	TMPRSS3	-0.0081	0.0136	0.5517	0.0367	0.0245	0.1337	0.0226	0.0385	0.5569	0.00245286	0.0118908	0.836571
cg09759446		-0.0036	0.0137	0.7956	0.0011	0.0242	0.9626	-0.0378	0.0382	0.3227	-0.00245929	0.0119221	0.836572
cg05804888	CD2AP;RP11-385F7.2	-0.0041	0.0127	0.7451	0.0038	0.0234	0.8721	0.02	0.0365	0.584	-0.00230245	0.011162	0.836575
cg01315054	MGAT3	-0.0017	0.0071	0.8069	0.0152	0.0152	0.3182	0.0448	0.0239	0.06041	0.00132693	0.00643282	0.836576
cg11629459		-0.0077	0.0126	0.5407	0.0215	0.0266	0.4181	0.0088	0.0341	0.7967	-0.00234887	0.0113871	0.836576
cg21928760	CNTN4	-0.0028	0.0137	0.8381	-0.0014	0.0245	0.953	-0.0107	0.0367	0.7717	-0.00246652	0.0119575	0.836577
cg16387762	RANBP10	-0.0013	0.0071	0.8577	0.0132	0.0151	0.3824	0.0047	0.0219	0.8318	0.00132533	0.00642518	0.836579
cg06686422		-0.006	0.009	0.509	0.0172	0.0188	0.3592	0.0252	0.032	0.431	-0.00167443	0.00811775	0.836582
cg25370859	BTBD11	0.0141	0.0129	0.2764	-0.0424	0.0252	0.09222	-0.0294	0.037	0.4278	0.00236856	0.0114829	0.836582
cg01815934	MRPL47	-0.0023	0.0122	0.8495	-0.0021	0.025	0.9328	0.0345	0.0386	0.371	-0.00226153	0.0109641	0.836583
cg03238899	GALNT7	-0.0039	0.0095	0.6843	0.0208	0.0175	0.2353	0.0271	0.027	0.3153	0.00172213	0.00834911	0.836584
cg20415809	ITGA4	0.0041	0.0133	0.7602	-0.0295	0.027	0.2747	0.0319	0.0372	0.3899	-0.00246096	0.011931	0.836584
cg25149848	FGF12-AS1;FGF12	-0.0068	0.0128	0.5968	0.0122	0.023	0.5974	-0.0188	0.0355	0.5966	-0.00230696	0.0111846	0.836587
cg05728216	LSP1;AC051649.12	0.0017	0.0067	0.7994	-0.0145	0.0142	0.305	-0.0179	0.0214	0.4046	-0.00124982	0.00605938	0.836587
cg11012775	CCDC24	-0.0026	0.0128	0.8404	-0.0014	0.0252	0.9565	-0.0019	0.0398	0.9629	-0.0023539	0.0114122	0.836587
cg07437533	CNTN4	-0.0033	0.0106	0.7559	0.0029	0.0199	0.8833	-0.0063	0.032	0.8449	-0.00192968	0.00935554	0.836588
cg16580232		0.004	0.0071	0.5687	-0.0117	0.0157	0.4584	-0.0225	0.025	0.3665	0.00133433	0.00646923	0.836589
cg11153694	RELL2;HDAC3;ARAP3	0.0025	0.0116	0.8265	0.0007	0.0232	0.9756	-0.0077	0.0326	0.8144	0.00214	0.0103754	0.836589
cg13753900	DOPEY2;CBR3-AS1	0.0296	0.0178	0.09718	-0.0874	0.033	0.008083	-0.0842	0.0465	0.07002	0.00323122	0.0156663	0.836593
cg06196409	ITM2C	0.0038	0.0147	0.7959	-0.0011	0.0266	0.967	-0.0281	0.0378	0.4571	0.00265363	0.0128661	0.836595
cg26453023	CDKN2B-AS1	0.0016	0.0173	0.9244	0.0079	0.0308	0.798	-0.0337	0.0455	0.4582	0.00311092	0.0150835	0.836598
cg00906003	WDR41	-0.001	0.0123	0.9363	-0.0076	0.0251	0.7615	-0.0584	0.0382	0.1262	-0.00227802	0.0110451	0.836598
cg16561594		-0.0096	0.0095	0.3122	0.0174	0.0147	0.235	0.0354	0.0215	0.09964	-0.0016456	0.00797883	0.836599
cg03571927	DPY19L2P4;STEAP2-AS1	0.0119	0.0219	0.5879	-0.0206	0.0384	0.5904	0.0021	0.0548	0.9699	0.00392356	0.0190237	0.836599
cg04033732		0.0019	0.0072	0.792	-0.0152	0.0149	0.3088	-0.0232	0.0227	0.3069	-0.00133704	0.0064828	0.8366
cg03777459	GATA5	-0.0019	0.0119	0.8754	-0.0033	0.0234	0.8884	-0.0013	0.0365	0.9721	-0.00218767	0.0106072	0.8366
ch.5.1281357F		0.0118	0.0183	0.5208	-0.0374	0.0277	0.1777	-0.0588	0.0414	0.156	-0.00314909	0.0152688	0.836601
cg05647944	STXBP4	-0.007	0.0158	0.6573	0.0104	0.0282	0.713	0.0074	0.0385	0.8481	-0.00284284	0.0137839	0.836601
cg02445892	EIF4EBP1	-0.0113	0.0131	0.3848	0.0308	0.0253	0.2238	0.0229	0.0362	0.5271	-0.0023992	0.0116331	0.836604
cg17610843	OTOR	-0.0193	0.0168	0.2522	0.0544	0.0316	0.08471	-0.0083	0.0454	0.8553	-0.0030593	0.0148339	0.836606
cg04208743		0.0037	0.0059	0.5269	-0.0138	0.0142	0.3324	0.0062	0.0199	0.7547	0.00112366	0.00544842	0.836606
cg18991227		0.0057	0.009	0.5261	-0.0301	0.0177	0.08916	-0.0575	0.0259	0.02662	-0.00165449	0.00802247	0.83661
cg22208541	KIAA1671	-0.0005	0.0095	0.955	-0.0067	0.0189	0.7236	-0.0088	0.0262	0.7366	-0.0017505	0.00848806	0.83661
cg25939196	PLSCR3;TMEM256-PLSCR3;C17orf61-PLSCR3	0.0026	0.0089	0.7669	-0.0018	0.0166	0.914	0.0031	0.0256	0.9027	0.00161761	0.00784377	0.836613
cg05813032	KCNAB2	0.0002	0.015	0.9897	0.0111	0.0274	0.6846	0.0374	0.0411	0.363	0.00271343	0.0131574	0.836613
cg24176911	RDH13	0.0003	0.0124	0.9798	-0.0112	0.0232	0.6296	0.0148	0.035	0.6722	-0.00225526	0.010936	0.836616
cg16066354	APOBEC3D	0.0016	0.0107	0.8848	-0.0142	0.0199	0.4773	-0.0056	0.0298	0.8522	-0.00194347	0.00942408	0.836616
cg10289074	CHMP4A;AL136419.6;TM9SF1	0.0029	0.0114	0.7991	-0.0212	0.0223	0.3407	-0.0203	0.032	0.5258	-0.00209328	0.0101505	0.836616
cg14454907	HOXD3	-0.0066	0.0118	0.5783	0.0158	0.0238	0.5054	0.0255	0.0336	0.4485	-0.00218018	0.0105719	0.836616
cg20457221	RP11-414H17.6	0.0103	0.0096	0.2843	-0.0341	0.0197	0.08293	-0.0753	0.0308	0.01449	0.00177964	0.00862986	0.83662
cg11657385		-0.0019	0.0179	0.9173	-0.0073	0.0316	0.8185	0.0014	0.0503	0.9786	-0.00321179	0.0155748	0.836621
cg03109936	MPPED2	0.002	0.009	0.8219	-0.0163	0.018	0.367	-0.0537	0.0293	0.06738	-0.00166	0.00804984	0.836623
cg05183271	TMPRSS5;RP11-661I21.2	-0.0002	0.0089	0.9845	0.0091	0.0179	0.6109	0.0181	0.0275	0.5091	0.00164338	0.00796929	0.836623
cg04846648	ADSSL1	0.0043	0.0133	0.7486	-0.0062	0.0292	0.8332	0.034	0.0419	0.4174	0.00249593	0.0121036	0.836624
cg17914364	CCDC127	0.0019	0.0127	0.8787	0.0043	0.0262	0.8698	-0.0172	0.0404	0.6692	0.00235663	0.0114282	0.836625
cg02028388	CHRM3	-0.0041	0.0067	0.5377	0.0119	0.0144	0.4085	-0.0042	0.0226	0.8521	-0.00125267	0.00607466	0.836625
cg26289295	MAL2;RP11-4K16.2	-0.0019	0.0077	0.8081	0.0008	0.0172	0.9637	0.0013	0.026	0.9599	-0.00144923	0.0070279	0.836626
cg13264850	SNTG1	0.0055	0.0125	0.6631	-0.0351	0.0256	0.1694	-0.0919	0.0362	0.01121	-0.00231625	0.0112325	0.836627
cg15684727	DNAJB5-AS1;DNAJB5	0.0073	0.0169	0.6651	-0.0108	0.0305	0.7236	-0.0115	0.0462	0.8037	0.00304824	0.0147824	0.836629
cg00270974		-0.0047	0.0141	0.7388	0.006	0.0286	0.8335	-0.0446	0.0393	0.2564	-0.00260782	0.0126466	0.836629
cg03640051	ATP8A1	-0.0018	0.0129	0.8866	0.0208	0.027	0.4413	-0.0339	0.0418	0.4178	0.00240016	0.0116397	0.836631
cg09906309	C11orf46	0.0107	0.0226	0.6365	-0.0161	0.0393	0.6825	0.0253	0.064	0.6924	0.0040398	0.0195915	0.836634
cg14658630	BEND3	0.0068	0.0091	0.459	-0.0208	0.0191	0.2767	0.0254	0.0305	0.4044	0.00169398	0.00821524	0.836635
cg23463077	ANKHD1;ANKHD1-EIF4EBP3;CTC-329D1.2	0.0067	0.01	0.5039	-0.0156	0.0189	0.4098	0.0055	0.0276	0.8431	0.00182259	0.00883902	0.836636
cg14761693	NSMCE2	0.0052	0.0129	0.6883	-0.0296	0.0245	0.227	-0.0189	0.0379	0.6184	-0.00235363	0.0114144	0.836636
cg14542788	HRH4	0	0.0152	0.9989	0.0132	0.0294	0.6524	0.0061	0.0464	0.8963	0.00278412	0.0135022	0.836636
cg09064094	MICAL1	-0.0017	0.0074	0.8219	0.0002	0.0171	0.9893	0.0048	0.0249	0.8471	-0.00140031	0.00679136	0.836643
cg24723457	DIP2C	-0.0023	0.008	0.7763	0.0182	0.0168	0.2777	0.0122	0.0259	0.6358	0.00148928	0.00722288	0.836643
cg19585050	AC074112.1	0.0077	0.0161	0.6311	-0.0165	0.0327	0.6146	-0.0154	0.0489	0.7537	0.00297822	0.0144442	0.836644
cg10519406	ASPM	-0.0009	0.0208	0.9637	-0.0172	0.044	0.6957	0.0042	0.0744	0.9554	-0.00387725	0.0188047	0.836646
cg00748373	CDH3	-0.0059	0.0154	0.7031	0.0094	0.0308	0.7599	-0.0068	0.0457	0.8811	-0.00284	0.0137742	0.836648
cg12484489	LOC100631378;AC016582.2	-0.0069	0.0237	0.7697	0.0409	0.0429	0.3407	0.0639	0.0618	0.3011	0.00427721	0.0207448	0.836649
cg20092221	ARHGEF10L	-0.0032	0.0094	0.73	0.0206	0.0184	0.2636	0.0174	0.028	0.5346	0.00172591	0.00837091	0.836651
cg10106804	GJA4	-0.005	0.0146	0.7316	0.0286	0.0269	0.2879	0.0195	0.0415	0.6384	0.00264561	0.0128318	0.836654
cg23983551	NBEAL2;CCDC12	-0.0018	0.0157	0.9107	0.0187	0.029	0.5189	-0.0392	0.0446	0.3795	0.00284652	0.0138065	0.836657
cg13300104	KCND3	-0.013	0.0187	0.487	0.0398	0.0399	0.319	0.0178	0.064	0.7811	-0.003491	0.0169326	0.836658
cg13137032		-0.0003	0.0107	0.9783	0.0106	0.0209	0.6139	0.0165	0.0314	0.599	0.00196363	0.00952437	0.836659
cg22621994	B9D2;TMEM91	0.0066	0.0163	0.6856	-0.0089	0.0293	0.7625	-0.0187	0.0434	0.6665	0.00293671	0.0142442	0.836659
cg11854219	MIR4437;LOC101927156;AC104820.2	0.0024	0.0126	0.8491	-0.0189	0.0237	0.4266	0.0123	0.0339	0.7178	-0.00229372	0.0111254	0.836659
cg07929542		-0.0014	0.0172	0.9351	-0.008	0.0296	0.7877	0.0235	0.044	0.5939	-0.00306599	0.0148716	0.836662
cg02921207	UBE2Q1	0.0014	0.0093	0.8798	-0.0149	0.0191	0.4345	-0.0105	0.0256	0.6824	-0.00172384	0.00836149	0.836663
cg10802176	RP11-630C16.2	-0.0041	0.0109	0.7082	0.0055	0.0205	0.7896	0.0151	0.0308	0.6237	-0.00198414	0.00962414	0.836664
cg06853331	NDUFV2	0.0097	0.0144	0.4987	-0.0228	0.0273	0.4029	0.0101	0.0432	0.8154	0.00262584	0.0127367	0.836664
cg18643383	AAK1	0.0052	0.0141	0.7096	-0.0338	0.0282	0.2302	-0.0791	0.0426	0.06316	-0.0026	0.0126114	0.836664
cg03081958	AEBP2;U6	-0.0035	0.0156	0.8216	0.0252	0.0293	0.3895	0.0818	0.0418	0.05053	0.00283882	0.0137699	0.836665
cg15443145	ADH5;RP11-696N14.1	-0.0093	0.0147	0.5291	0.0424	0.0268	0.1137	0.0056	0.0405	0.8893	0.00265707	0.0128885	0.836667
cg10234184		-0.0008	0.0055	0.8809	0.0087	0.0113	0.4371	-0.002	0.0185	0.9153	0.00101952	0.00494533	0.836667
cg23591139	ABR	0.0083	0.0097	0.3914	-0.021	0.0181	0.2443	-0.0188	0.0272	0.4884	0.00176256	0.00854965	0.836669
cg17055935	SCRIB	-0.0107	0.014	0.444	0.0534	0.0274	0.05165	0.0934	0.0429	0.02949	0.0025701	0.0124669	0.836671
cg03814383	VWA3B	-0.0069	0.0131	0.5976	0.0126	0.0238	0.5971	-0.039	0.0359	0.2766	-0.0023659	0.0114764	0.836671
cg08263214	ZBTB20	0.0087	0.0175	0.6205	-0.0129	0.0296	0.6632	-0.0122	0.0397	0.7592	0.00310549	0.0150642	0.836673
cg09678472	IGF2BP2	-0.0052	0.0117	0.6575	0.0359	0.025	0.1514	0.02	0.038	0.598	0.0021845	0.0105969	0.836678
cg19001554	DROSHA	0.0014	0.0096	0.8853	0.0034	0.0198	0.8615	0.0166	0.0298	0.5782	0.00178067	0.00863822	0.836683
cg13639189	WDR45L	-0.0092	0.0124	0.4585	0.0362	0.0214	0.09066	0.0849	0.0296	0.004092	0.0022116	0.010729	0.836687
cg20128188	TOP1MT	0.0019	0.0119	0.8699	-0.0177	0.0232	0.4452	-0.0141	0.0336	0.6747	-0.0021826	0.0105884	0.836688
cg14512245		-0.002	0.0082	0.812	0.0005	0.0168	0.9784	-0.0219	0.0259	0.3964	-0.001519	0.00736906	0.836688
cg27300465	FAM212B;FAM212B-AS1;RP4-773A18.4	-0.0007	0.019	0.9705	-0.013	0.0354	0.7132	-0.0196	0.0544	0.718	-0.00345084	0.0167411	0.836689
cg05511392	NPR1;RP11-354A16.2	0.0083	0.0128	0.5141	-0.0245	0.0273	0.3696	-0.0651	0.037	0.07834	0.00238891	0.0115894	0.83669
cg25489524		-0.0006	0.0166	0.9691	-0.011	0.0303	0.7165	0.0159	0.043	0.7109	-0.00300089	0.0145584	0.836691
cg11097675	RP11-844P9.2	0.002	0.0094	0.8284	-0.016	0.0184	0.3864	-0.0334	0.0296	0.2592	-0.00172548	0.00837091	0.836691
cg17998826	RP11-155L15.1	0.0003	0.009	0.9709	-0.011	0.0195	0.5713	0.0171	0.0303	0.573	-0.00168439	0.00817163	0.836692
cg04095885		-0.0062	0.0103	0.5473	0.0181	0.0223	0.4167	0.0133	0.0328	0.6844	-0.00192742	0.00935075	0.836693
cg10179911	AC012501.2	0.0129	0.0157	0.4112	-0.034	0.0301	0.2581	-0.02	0.047	0.6707	0.0028693	0.0139202	0.836693
cg07654540	LOC101928650;RP11-576I22.2	0.0045	0.013	0.7272	-0.0045	0.0231	0.8465	0.0109	0.0315	0.7295	0.00233521	0.0113292	0.836694
cg04643588	CNTNAP4	0.0049	0.0144	0.7356	-0.0055	0.0272	0.8408	-0.0041	0.0416	0.9213	0.00262324	0.0127265	0.836694
cg01194407	UBTD1	0.0004	0.0085	0.9614	0.0071	0.0183	0.6999	0.0253	0.0274	0.3548	0.00158896	0.007709	0.836699
cg24876098	PAIP2B	0.0012	0.0119	0.9219	0.006	0.0234	0.7963	-0.0075	0.0352	0.8309	0.0021863	0.0106072	0.836701
cg17973694	TAP1;PSMB9	-0.0051	0.011	0.6434	0.0269	0.0206	0.1917	0.0065	0.0319	0.8395	0.0019999	0.00970327	0.836709
cg16654288	LSR	0.0043	0.0105	0.684	-0.0224	0.0191	0.2413	-0.0409	0.0281	0.1451	-0.00189643	0.00920128	0.836709
cg12387865		-0.0006	0.0184	0.9725	-0.0095	0.0287	0.7393	-0.0293	0.0419	0.484	-0.00319254	0.0154899	0.836709
cg05107650	ZBTB38	-0.0108	0.0218	0.6194	0.0488	0.0381	0.2001	0.0029	0.0556	0.959	0.0038998	0.0189216	0.83671
cg00464768	CAPZB	-0.0025	0.0087	0.7694	0.0209	0.0188	0.2671	0.0357	0.0269	0.1847	0.00162729	0.00789556	0.836711
cg24617647	RP5-1043L13.1	0.0143	0.0155	0.3569	-0.0432	0.0311	0.1658	-0.091	0.0451	0.04352	0.00285914	0.0138725	0.836712
cg09703363	SCN1A;LOC101929680;AC010127.4;AC010127.3	-0.0004	0.0078	0.9635	0.0117	0.0182	0.5215	0.0462	0.0296	0.1185	0.00147759	0.00716933	0.836714
cg08135541	U6	-0.0037	0.006	0.5337	0.0096	0.0122	0.4311	0.0176	0.0188	0.3491	-0.00110965	0.0053841	0.836714
cg03470780	FARS2	0.0073	0.0192	0.7047	-0.0081	0.0331	0.8074	-0.0139	0.0489	0.7762	0.00342289	0.0166082	0.836715
cg10767665	KCNN4	0.0084	0.0076	0.2721	-0.0218	0.0138	0.113	-0.0448	0.0203	0.02706	0.00137199	0.0066572	0.83672
cg27469660	S100A13;S100A1	-0.014	0.0195	0.4732	0.0229	0.0307	0.4553	0.0269	0.0461	0.5593	-0.0033923	0.0164602	0.83672
cg18091225		-0.0208	0.0182	0.2532	0.0631	0.0355	0.0756	0.06	0.0543	0.2693	-0.00333773	0.0161956	0.836722
cg14200569	PRDM16	-0.0018	0.0182	0.9229	0.02	0.033	0.5448	0.0328	0.0479	0.4933	0.00328437	0.0159369	0.836724
cg16206200		0.0049	0.0062	0.429	-0.0123	0.0117	0.2922	-0.0278	0.0176	0.1143	0.00112901	0.00547835	0.836724
cg03538236	LOC100128770;CCDC64B;RP11-473M20.5	-0.0022	0.0087	0.7974	0.0008	0.0175	0.963	-0.009	0.026	0.7298	-0.00160548	0.0077904	0.836725
cg22156899	SECTM1	0.0032	0.0061	0.6053	-0.0092	0.0137	0.502	-0.0152	0.021	0.4689	0.0011484	0.00557257	0.836727
cg03639170	TMEM183A	-0.0055	0.0174	0.7523	0.0294	0.0304	0.3334	0.047	0.0384	0.2212	0.00311207	0.0151013	0.836729
cg21597596	CAP2	0.0061	0.0122	0.6156	-0.0348	0.0241	0.1477	-0.0588	0.0353	0.09565	-0.00224312	0.0108848	0.83673
cg05793020	KCNK15;RP11-445H22.4	0.0015	0.0108	0.8908	-0.0146	0.0206	0.4773	-0.0056	0.0304	0.8529	-0.00197117	0.00956516	0.83673
cg00586531		0.0011	0.0161	0.945	0.012	0.0349	0.7315	-0.045	0.0353	0.2026	0.00301264	0.0146194	0.836735
cg25256866	PARD3	-0.0023	0.0106	0.8275	0.0178	0.0205	0.3834	0.0312	0.0305	0.3062	0.00194032	0.00941575	0.836735
cg07917632	CCDC26	0.0063	0.0095	0.5051	-0.0409	0.0209	0.05042	-0.0494	0.0322	0.1245	-0.00178219	0.00864848	0.836736
cg27074246	AKT3	-0.0068	0.015	0.6502	0.0126	0.0292	0.665	0.0139	0.0421	0.7409	-0.00274948	0.0133425	0.836737
cg06093949	TMEM9B;TMEM9B-AS1	-0.0079	0.0102	0.4382	0.041	0.0204	0.04398	0.0615	0.0311	0.04775	0.00188	0.00912316	0.836737
cg03477037	TSNAXIP1	0.0023	0.007	0.7398	-0.0032	0.0149	0.8313	-0.02	0.023	0.3837	0.00130557	0.00633566	0.836738
cg01384288	TUBB4B	0.0052	0.0105	0.6222	-0.01	0.02	0.6164	0.0005	0.0299	0.9856	0.00191573	0.00929668	0.836739
cg23052194	LRCH1	-0.0062	0.011	0.5693	0.013	0.0208	0.5335	0.0374	0.0302	0.2157	-0.00200377	0.00972394	0.83674
cg16369786	DOCK7;RP11-230B22.1	-0.0087	0.0112	0.4344	0.0238	0.0221	0.2816	0.0017	0.0312	0.9559	-0.00205864	0.00999031	0.836741
cg21796935	WDR27	-0.0016	0.0154	0.9171	-0.008	0.0313	0.7978	-0.0545	0.0458	0.2343	-0.00284734	0.013818	0.836744
cg10609655	TAF4	0.0017	0.0072	0.8137	-0.0002	0.0147	0.9876	-0.0141	0.0246	0.5662	0.00133238	0.00646605	0.836746
cg19003756	RP11-1029J19.5	0.0002	0.0093	0.9838	0.0083	0.0193	0.6664	0.0482	0.0323	0.1359	0.00172636	0.00837806	0.836746
cg01959640	ERBB2	-0.0064	0.0074	0.384	0.018	0.0145	0.2153	0.007	0.0232	0.7632	-0.00135814	0.00659126	0.836751
cg19391429	MTMR9LP	-0.0021	0.0069	0.7626	0.0158	0.0143	0.268	0.0392	0.0234	0.0931	0.00128048	0.00621439	0.836751
cg19262473	DTNB	-0.0009	0.0086	0.921	0.0114	0.0171	0.5037	0.0155	0.0269	0.5641	0.00158303	0.00768307	0.836758
cg01373667	GALNT18	-0.0053	0.0067	0.4337	0.0258	0.013	0.04798	0.0406	0.0199	0.041	0.00122709	0.00595556	0.836759
cg23095680	LASS5;CERS5	-0.0079	0.0138	0.5674	0.0216	0.0294	0.4618	-0.0115	0.0434	0.7904	-0.00257389	0.0124923	0.836761
cg04424478	TCF20	-0.0006	0.0086	0.9459	0.0117	0.0184	0.5225	-0.0027	0.0283	0.9238	0.00160525	0.00779101	0.836761
cg13885255	TBC1D23	-0.0149	0.0161	0.3553	0.0376	0.0296	0.204	0.0704	0.0396	0.07552	-0.00291402	0.0141432	0.836763
cg00938712	RP11-159J2.2	-0.0034	0.0071	0.6329	0.0083	0.0153	0.5842	0.031	0.025	0.214	-0.0013269	0.00644034	0.836768
cg09152866	C6orf105;ADTRP	0.0056	0.0136	0.6818	-0.0086	0.0256	0.7366	-0.0032	0.0393	0.9341	0.00247449	0.0120104	0.836768
cg17732597	TUBB	-0.0092	0.0161	0.5688	0.0211	0.0316	0.5041	0.0085	0.0464	0.8545	-0.00295557	0.0143454	0.836768
cg07950608		-0.017	0.0141	0.2286	0.0462	0.0259	0.07415	0.09	0.0376	0.01673	-0.0025514	0.0123838	0.83677
cg22481973	APCDD1L	0.0027	0.0151	0.856	-0.0226	0.0288	0.4332	0.0468	0.0416	0.2605	-0.00275525	0.0133733	0.836771
cg14955531	ZNF501	-0.0009	0.0095	0.9279	-0.0048	0.0182	0.792	-0.0089	0.0264	0.7362	-0.00173507	0.00842173	0.836773
cg09482986	GABRB2;GABRA6	-0.0107	0.013	0.4127	0.023	0.0226	0.3097	0.03	0.0387	0.4392	-0.0023216	0.0112687	0.836774
cg03796543	C8orf39;RBM12B;RP11-10N23.5	-0.0039	0.0089	0.6572	0.0074	0.0178	0.6774	0.0306	0.028	0.2743	-0.00164	0.0079604	0.836775
cg18410356	STK40	0.0046	0.0089	0.6014	-0.0102	0.0178	0.5651	-0.0189	0.0257	0.4622	0.00164	0.0079604	0.836775
cg02735736	KRT23;AC004231.2	0.0132	0.0148	0.3713	-0.0227	0.0228	0.3207	-0.014	0.0335	0.6768	0.00255749	0.0124139	0.836777
cg09925124	KIDINS220	0.016	0.0147	0.2785	-0.0417	0.0268	0.1193	-0.0507	0.0388	0.1914	0.00265526	0.0128885	0.836777
cg11858499	A4GALT	0.0007	0.0122	0.9526	-0.0127	0.0231	0.5806	-0.0307	0.0355	0.3877	-0.00222249	0.0107879	0.836777
cg09127005	IPO13	-0.0034	0.0066	0.6028	0.0092	0.0145	0.5247	-0.0106	0.0231	0.6468	-0.00123753	0.006007	0.836779
cg25222673	RP11-981G7.4	-0.0014	0.011	0.8968	0.0133	0.0201	0.5072	-0.0018	0.0303	0.9526	0.00198794	0.0096495	0.83678
cg18150721	EPHB1	-0.0017	0.0107	0.8731	0.0177	0.0221	0.4223	0.0125	0.0333	0.7082	0.00198404	0.0096306	0.83678
cg06817658		0.0035	0.0115	0.7586	-0.0031	0.0222	0.8883	-0.0268	0.0328	0.4139	0.00210364	0.0102113	0.836782
cg23236921	AC003092.2	-0.0041	0.007	0.5575	0.0098	0.0139	0.4813	0.0285	0.0231	0.2167	-0.00128798	0.00625197	0.836782
cg11660650		-0.0007	0.0153	0.963	0.0159	0.0296	0.59	0.0214	0.0447	0.6323	0.00280002	0.0135917	0.836783
cg13678453	MGC70857;LRRC24;C8orf82	0.0024	0.0088	0.7882	-0.0179	0.0177	0.3115	-0.0438	0.0275	0.1115	-0.00162332	0.00787984	0.836784
cg08457980	AFF3	0.0021	0.0118	0.8569	0.0023	0.0221	0.9185	-0.0196	0.0334	0.5565	0.00214437	0.0104092	0.836785
cg07283595	DHX33;CTC-524C5.5	-0.0004	0.0075	0.9553	0.0082	0.0147	0.5795	-0.0273	0.0227	0.2293	0.00137627	0.00668071	0.836786
cg04985097	COL4A3BP;POLK	0.0033	0.0202	0.8713	-0.0292	0.0386	0.4487	-0.0239	0.0502	0.6331	-0.00368699	0.0178974	0.836786
cg18785087	RP11-263K4.5	-0.0107	0.0185	0.5633	0.0191	0.0322	0.5524	-0.0344	0.0473	0.4672	-0.00330451	0.016041	0.836788
cg26155681	HTATIP2	0.0108	0.0324	0.7391	-0.0417	0.0482	0.387	-0.0328	0.0703	0.641	-0.00553928	0.0268896	0.83679
cg10642838		-0.003	0.0161	0.8536	-0.0029	0.033	0.9301	0.0425	0.0465	0.3611	-0.00298077	0.0144698	0.836791
cg19223835	ZCCHC24	-0.0061	0.0093	0.5146	0.0146	0.0179	0.4162	0.0191	0.0276	0.4895	-0.00170004	0.00825263	0.836791
cg08175065	PPP1R16B	-0.0092	0.0089	0.3005	0.032	0.0188	0.08795	0.0275	0.0293	0.347	-0.00165706	0.00804414	0.836794
cg08944448	RP1-272J12.1	-0.0094	0.0188	0.6168	0.0422	0.0328	0.1987	0.0745	0.0553	0.1777	0.00335992	0.0163107	0.836795
cg18686499	ZNF3	-0.0042	0.0137	0.7557	0.0041	0.0272	0.879	-0.0086	0.0416	0.837	-0.00252046	0.0122356	0.836796
cg10069809		-0.0014	0.0138	0.9218	0.0171	0.0266	0.5202	0.0161	0.0421	0.7021	0.00252332	0.0122496	0.836797
cg23870282	SHQ1	0.0009	0.0113	0.9388	0.0076	0.0241	0.7529	-0.0309	0.036	0.3907	0.00210751	0.0102312	0.836799
cg04131952	FAM189A2	0.0055	0.0114	0.6319	-0.0306	0.0221	0.1656	-0.0345	0.0343	0.315	-0.00208697	0.0101315	0.8368
cg26466380	TFPI;AC007319.1	-0.002	0.0239	0.9336	0.0207	0.039	0.5948	0.0623	0.0536	0.2452	0.0041975	0.0203779	0.836804
cg01195564		-0.0011	0.0181	0.9525	-0.0079	0.0278	0.7778	0.0028	0.0381	0.9423	-0.0031244	0.0151683	0.836805
cg14121613	DSG2-AS1	-0.002	0.0121	0.8692	-0.0027	0.0214	0.8984	-0.0189	0.0302	0.5311	-0.00216958	0.0105329	0.836806
cg20844383	BMP3	0.0111	0.0142	0.4354	-0.0375	0.0228	0.1	-0.0239	0.0353	0.4984	-0.00248278	0.0120534	0.836806
cg04390928	PRDM1	-0.0015	0.0134	0.9127	0.0186	0.027	0.4892	-0.0069	0.0418	0.8681	0.00247239	0.0120031	0.836806
cg20483382	CDC123	-0.0002	0.0077	0.9837	0.0078	0.0153	0.6085	0.0309	0.0214	0.1487	0.00141674	0.00687807	0.836807
cg17204213	PRR16	0.0037	0.0121	0.76	-0.0029	0.0222	0.8975	0.0392	0.0348	0.2598	0.00218838	0.0106244	0.836809
cg06205922	C1orf70	0.0019	0.015	0.9	0.0059	0.029	0.8393	-0.0614	0.0395	0.1198	0.00274428	0.0133233	0.836809
cg01878281	RP11-320N21.2;C8orf38	0.0039	0.0129	0.7651	-0.0032	0.0244	0.8953	-0.1059	0.0335	0.001577	0.00234899	0.0114043	0.836811
cg10993864		0.0169	0.016	0.2915	-0.0716	0.0298	0.01613	-0.0956	0.0402	0.01746	-0.0029035	0.0140966	0.836813
cg20692937	KMT2A;TTC36;LOC101929089;MLL;RP11-770J1.3	0.0036	0.0097	0.7125	-0.0238	0.0196	0.2254	0.006	0.0288	0.8342	-0.00179062	0.00869361	0.836814
cg08105983	NFIC	0.0005	0.0106	0.964	0.0096	0.0239	0.6877	-0.0335	0.0325	0.3027	0.00199579	0.00968974	0.836815
cg23202545	NRSN2	0.0028	0.0059	0.6296	-0.0186	0.0125	0.1355	-0.0172	0.0212	0.4164	-0.00109895	0.00533552	0.836815
cg27127276	U6	-0.0024	0.0124	0.8471	-0.0018	0.0244	0.942	-0.0276	0.0379	0.4657	-0.00227685	0.0110544	0.836817
cg00772932	DMXL1;CTB-161M19.4	0.0049	0.012	0.6825	-0.0309	0.0241	0.1989	0.0106	0.0381	0.7804	-0.00221248	0.010742	0.836818
cg20125413	FUT8;FUT8-AS1	0.0032	0.0112	0.775	-0.021	0.0213	0.3241	-0.015	0.0316	0.6348	-0.00204174	0.0099131	0.836819
cg21448471		-0.0007	0.0104	0.9458	0.0126	0.021	0.5502	-0.0371	0.0315	0.2387	0.00191951	0.00931973	0.836821
cg10282623	U6	-0.0139	0.0103	0.178	0.0366	0.0184	0.04676	0.0594	0.0277	0.03192	-0.0018511	0.00898764	0.836822
cg17563832	LOC645323;LINC00461	-0.007	0.0111	0.5298	0.0445	0.024	0.06327	0.033	0.037	0.3726	0.00207498	0.0100747	0.836822
cg21044577	ING1;CARS2	0.0068	0.0113	0.5469	-0.0148	0.0213	0.4887	0.064	0.0313	0.04092	0.00205594	0.00998224	0.836823
cg26818165	DENND1C	-0.002	0.0125	0.8701	0.0171	0.0233	0.4626	-0.0442	0.0359	0.2182	0.00226864	0.011015	0.836823
cg01436487	MAD1L1	0.0038	0.0085	0.6536	-0.0054	0.0148	0.7152	-0.0193	0.0228	0.399	0.00151808	0.00737085	0.836824
cg05479109		0.0025	0.0091	0.779	-0.0017	0.0185	0.9268	-0.0047	0.0288	0.8711	0.00168176	0.0081656	0.836825
cg20426860	TMEM161A	-0.0064	0.0143	0.6576	0.0113	0.0274	0.681	0.0249	0.0386	0.5188	-0.00261097	0.0126773	0.836826
cg23698560	LOC100133612;RP13-15E13.1	-0.0039	0.0124	0.7521	0.0038	0.0239	0.873	-0.0149	0.0382	0.6962	-0.0022669	0.0110068	0.836826
cg14141777		-0.0016	0.0076	0.8324	0.0134	0.0152	0.3778	-0.0313	0.0217	0.1497	0.0014	0.00679765	0.836827
cg09169335	HCN4	-0.0024	0.0172	0.8876	-0.007	0.0371	0.8494	-0.0022	0.0638	0.9728	-0.00321379	0.0156046	0.836828
cg22043067	CDC14B;RP11-172F4.5	0.0043	0.0097	0.6597	-0.0078	0.0189	0.6803	-0.0326	0.0287	0.2568	0.00177731	0.0086298	0.83683
ch.4.82824696F	RP11-689K5.3	0.0103	0.0147	0.4831	-0.0224	0.0266	0.4006	-0.0263	0.0377	0.4853	0.00264976	0.0128661	0.83683
cg08667362	RUFY2	0.0084	0.0205	0.6839	-0.0105	0.0354	0.7678	0.0289	0.0535	0.5885	0.00365357	0.0177401	0.83683
cg26881965	RP5-1086K13.1;RP4-655J12.5	-0.0074	0.0095	0.4363	0.0195	0.0184	0.2896	0.0221	0.0267	0.4077	-0.00173846	0.00844129	0.836832
cg03509655	LOC101929058;RP11-552I14.1;RP11-328J6.1	0.0093	0.0202	0.6454	-0.0153	0.037	0.6794	0.0279	0.0524	0.5952	0.0036514	0.0177298	0.836832
cg22885000	MYO1B	-0.0055	0.0145	0.7055	0.0291	0.0262	0.2669	0.0729	0.0397	0.06629	0.00261278	0.0126867	0.836833
cg06013378	HNRNPKP3	-0.0016	0.0212	0.9409	0.0257	0.0422	0.5424	0.1103	0.0629	0.07946	0.00390142	0.0189439	0.836833
cg13232469	SLC2A14;NANOGP1;NECAP1	-0.0286	0.0238	0.2309	0.0532	0.0364	0.1439	0.0584	0.0538	0.2779	-0.00410238	0.0199199	0.836834
cg03992323	TP53BP2	0.012	0.0115	0.2949	-0.0518	0.0216	0.01642	-0.0325	0.0324	0.3159	-0.00209053	0.010151	0.836835
cg27402766	ABI3BP	-0.0015	0.0161	0.9262	-0.0079	0.0301	0.7927	0.0504	0.0437	0.2485	-0.00292372	0.0141967	0.836835
cg03717367	LOC100289341;MAN1B1	0.0019	0.0142	0.8942	-0.0156	0.0244	0.5232	-0.0156	0.0353	0.6584	-0.00252748	0.012273	0.836839
cg26210379	TTC28-AS1;MIR3199-2;PITPNB	-0.0013	0.006	0.8328	0.0142	0.0139	0.307	0.0153	0.0219	0.4847	0.00113445	0.0055087	0.83684
cg24293126	SLC2A5	0.0087	0.014	0.535	-0.0206	0.0272	0.4498	-0.0393	0.0398	0.3232	0.00256348	0.0124479	0.83684
cg06336736	RCAN2;LOC101926915	0.0072	0.0113	0.5267	-0.0159	0.0211	0.4493	0.0046	0.0317	0.8844	0.00205139	0.00996143	0.836843
cg00765312	ALX1	-0.0088	0.0183	0.629	0.0153	0.0337	0.6493	0.0343	0.0499	0.4911	-0.00331179	0.0160819	0.836843
cg04893913	RIPK4;TMPRSS3	0.0031	0.0099	0.7506	-0.023	0.0205	0.261	-0.0016	0.0281	0.954	-0.00183586	0.00891487	0.836843
cg11638892	TNPO1;CTD-2631K10.1	0.0022	0.0087	0.799	-0.0189	0.0185	0.3051	0.0213	0.0254	0.4019	-0.00162126	0.00787289	0.836846
cg21831071		0.0005	0.013	0.9691	-0.0119	0.0238	0.6178	-0.0126	0.0353	0.7202	-0.00234945	0.011409	0.836846
cg24807850	PRDM16	-0.0096	0.0142	0.4981	0.0233	0.0273	0.3945	0.0144	0.0391	0.712	-0.00259425	0.0125977	0.836846
cg11724567	TBC1D5	-0.0049	0.009	0.5862	0.0244	0.0168	0.1473	0.0529	0.0243	0.02922	0.0016337	0.00793332	0.836847
cg16240189	MIR99AHG;LINC00478	0.0024	0.0114	0.8356	0.0009	0.0227	0.9695	0.0207	0.0345	0.548	0.00209788	0.0101875	0.836847
cg22366933	CUX1	-0.0078	0.0125	0.5309	0.0137	0.0211	0.5167	0.0158	0.0308	0.6066	-0.00221463	0.0107545	0.836848
cg04972224	IMMP1L;ELP4	0.0079	0.0146	0.5892	-0.014	0.0259	0.588	-0.0477	0.0377	0.206	0.00261905	0.0127184	0.836849
cg09564946		-0.0126	0.0135	0.3509	0.03	0.0241	0.214	0.0308	0.0349	0.3783	-0.00242537	0.011778	0.83685
cg01128127	C1orf167	0.0005	0.0057	0.9342	-0.0081	0.0121	0.5015	-0.0045	0.0184	0.8077	-0.00106184	0.0051565	0.836851
cg22806907	PLEKHH3	-0.0133	0.0157	0.3971	0.0631	0.0303	0.03739	0.0511	0.0447	0.2533	0.0028705	0.0139398	0.836853
cg01932197	SEMA3E	-0.0036	0.0242	0.8823	-0.0069	0.044	0.875	-0.0187	0.0671	0.7807	-0.00436641	0.0212044	0.836854
cg02107558	PRKCZ	0.0049	0.0065	0.4511	-0.0166	0.0143	0.2454	-0.0353	0.0226	0.1176	0.00121849	0.00591738	0.836855
cg11209538	GABBR1	-0.0077	0.016	0.6302	0.0152	0.0312	0.6253	-0.0066	0.0468	0.8884	-0.00293165	0.0142371	0.836856
cg09282994		0.0115	0.0148	0.4402	-0.055	0.0284	0.05262	-0.0132	0.0432	0.7605	-0.00270257	0.0131248	0.836858
cg12184293	LOC285740;RP11-436I24.1	0.0007	0.0113	0.948	-0.01	0.0194	0.6059	-0.0089	0.0305	0.7694	-0.00201061	0.00976435	0.836859
cg07660800		-0.0088	0.0143	0.5403	0.0405	0.0261	0.1209	0.0368	0.0399	0.3566	0.00258236	0.012541	0.836859
cg10488031	IRS2	0.0001	0.0073	0.9848	0.0064	0.0147	0.6635	0.0393	0.0242	0.1036	0.0013463	0.00653819	0.836859
cg07979034	IGDCC3	-0.0114	0.0143	0.4249	0.0308	0.0279	0.269	0.0455	0.04	0.2554	-0.00262039	0.0127258	0.83686
cg02387368	ZSWIM5	-0.0029	0.0055	0.5964	0.0191	0.0118	0.1062	0.019	0.019	0.317	0.00102649	0.00498509	0.83686
cg22803868	RAB34;RPL23A	0.0014	0.0075	0.8523	-0.0138	0.0158	0.382	0.0031	0.0245	0.8991	-0.00139512	0.00677541	0.836862
cg14286612	MPPED1	-0.0015	0.0113	0.8963	-0.0042	0.0219	0.85	0.0311	0.034	0.3595	-0.0020677	0.010042	0.836865
cg05312074		0.0022	0.0079	0.7843	-0.0017	0.0164	0.915	-0.0209	0.0253	0.4104	0.00146548	0.00711728	0.836866
cg14864022	RREB1	-0.0014	0.0154	0.9291	0.0167	0.0281	0.5532	0.0254	0.0381	0.5042	0.00278068	0.0135049	0.836868
cg04612959	SDK1	0.0055	0.0186	0.7675	-0.0036	0.0334	0.9133	0.0195	0.0511	0.7035	0.00334592	0.0162501	0.836868
cg08105792	RERE	-0.0087	0.0082	0.2875	0.0259	0.016	0.1049	0.0425	0.0247	0.08474	-0.00150255	0.00729745	0.836869
cg04211671	CHST9	-0.0005	0.0079	0.9448	-0.0089	0.0212	0.6739	-0.0024	0.0371	0.9494	-0.00152421	0.00740272	0.83687
cg19945535	CTB-43E15.1	0.0031	0.0086	0.7152	-0.0192	0.0167	0.2503	-0.0075	0.0266	0.7765	-0.00157425	0.00764575	0.83687
cg09100593	SMC4;MIR16-2	-0.0074	0.0147	0.6134	0.0149	0.0284	0.6008	0.0094	0.0392	0.8096	-0.00268792	0.0130549	0.836873
cg24029028	RP11-112J1.2	0.0033	0.0123	0.7879	-0.0195	0.0218	0.3707	-0.0254	0.0338	0.4526	-0.00220558	0.0107125	0.836878
cg04416191	RPAIN;NUP88	-0.0004	0.0101	0.9689	-0.0075	0.0199	0.7084	-0.0082	0.0293	0.7796	-0.0018543	0.0090064	0.836879
cg01485177	LOC441666	0.0271	0.031	0.381	-0.0613	0.0546	0.2615	-0.0853	0.083	0.3035	0.00555029	0.026958	0.836879
cg03129764	FCER1A	-0.0007	0.0121	0.9516	0.0123	0.0226	0.5855	0.0133	0.0331	0.6879	0.00219625	0.0106673	0.83688
cg04633651	PITPNM2	-0.0014	0.0088	0.8703	-0.0026	0.0181	0.8878	0.0007	0.0264	0.9779	-0.00162942	0.0079142	0.83688
cg02596486	PIWIL3	0.0022	0.0148	0.8834	0.0042	0.0268	0.8756	-0.0029	0.0415	0.9448	0.0026674	0.0129557	0.83688
cg09363032	JCHAIN;ENAM	0.0035	0.0167	0.8338	0.0014	0.0306	0.9635	0.0415	0.0469	0.3761	0.00301807	0.014659	0.836881
cg26796670		-0.0039	0.0118	0.738	0.0043	0.0227	0.8485	-0.0709	0.0346	0.04009	-0.00215559	0.0104699	0.836881
cg13621762		0.0085	0.0122	0.4864	-0.0277	0.0268	0.3017	-0.0214	0.0405	0.5966	0.00228603	0.0111036	0.836884
cg00580617	CTD-2184D3.4;CTD-2184D3.5	-0.004	0.0099	0.6865	0.0225	0.0187	0.2294	0.0226	0.0294	0.4409	0.00180135	0.0087495	0.836884
cg27283030	CLIC6	-0.0017	0.008	0.8279	-0.0006	0.0142	0.9669	0.0153	0.0206	0.4575	-0.00143498	0.00696998	0.836885
cg27293447	LOC102800447;LOC644838;AC023115.3;AC078941.1	-0.0014	0.0089	0.879	-0.0024	0.0168	0.8882	0.0188	0.0261	0.471	-0.00161915	0.00786457	0.836886
cg03300805		-0.0062	0.0137	0.6517	0.0117	0.0269	0.6635	0.0585	0.0392	0.1355	-0.00251334	0.0122079	0.836886
cg17366410	AZI1	-0.0021	0.0082	0.798	0.0167	0.0168	0.3199	0.0321	0.0257	0.2113	0.00151712	0.00736906	0.836887
cg24414282		-0.0022	0.0087	0.7975	0.0007	0.0169	0.9646	-0.0177	0.0262	0.4986	-0.00159247	0.00773521	0.83689
cg01445487	PACSIN2	-0.0052	0.0121	0.6668	0.0123	0.027	0.6482	0.0603	0.0368	0.1015	-0.00227317	0.0110419	0.836894
cg08460080	GABRG3	-0.0144	0.0177	0.4157	0.0401	0.0349	0.2501	0.0575	0.0523	0.2712	-0.0032498	0.0157859	0.836894
cg20441805	TGFB1I1	-0.0045	0.0135	0.7414	0.0243	0.024	0.311	0.0112	0.0359	0.7551	0.00242226	0.0117663	0.836897
cg19109869	U7	0.0018	0.01	0.8532	0.0019	0.019	0.9209	0.0267	0.0292	0.3605	0.00182169	0.00884918	0.8369
cg23844325	SLAMF7	0.0225	0.0152	0.1387	-0.0493	0.0246	0.04523	-0.0327	0.0329	0.3207	0.00266184	0.0129307	0.836906
cg08704387		-0.0023	0.0144	0.8713	-0.004	0.0285	0.8874	0.0084	0.0445	0.8506	-0.00264573	0.0128526	0.836906
cg19622675	PFDN1	0.0007	0.0178	0.9686	-0.0186	0.035	0.5953	-0.0576	0.0523	0.2709	-0.00326605	0.015866	0.836907
cg18060081	GALNTL6	0.0036	0.0122	0.7699	-0.0024	0.0221	0.9148	-0.0148	0.0347	0.6706	0.0021986	0.0106806	0.836909
cg12565355	U2AF1L4;TMEM149;IGFLR1	0.0051	0.0089	0.5664	-0.0131	0.0184	0.4749	-0.0671	0.0279	0.01605	0.00164924	0.00801197	0.83691
cg17834180	IKZF5;ACADSB	0.0078	0.0112	0.4882	-0.0205	0.0222	0.355	-0.0103	0.0324	0.7517	0.00205834	0.0099995	0.836912
cg04074624	PSMD9;RP11-87C12.2	0.0001	0.0085	0.9924	-0.0095	0.0184	0.6054	0.0351	0.0278	0.2068	-0.00158837	0.00771643	0.836914
cg14929130	SYTL3	0.0008	0.0179	0.9637	0.0127	0.0349	0.7147	0.0023	0.0538	0.9661	0.00327844	0.0159273	0.836917
cg20746306	SGMS1;U7	0.0019	0.0107	0.8589	-0.0158	0.0203	0.4379	-0.0038	0.0299	0.8977	-0.00194837	0.00946559	0.836918
cg04080530		0.0061	0.0118	0.6067	-0.0316	0.0223	0.157	-0.0692	0.0316	0.02865	-0.00214682	0.0104298	0.83692
cg08753339	CIPC	-0.0024	0.0103	0.818	0.0177	0.0198	0.3719	0.0459	0.0283	0.1047	0.00188083	0.00913758	0.83692
cg07029301	LOC101929294;ADAMDEC1;RP11-624C23.1	-0.0021	0.0157	0.8949	0.0181	0.0277	0.5144	0.052	0.039	0.1822	0.00281142	0.0136586	0.83692
cg03004198		0.0091	0.013	0.4813	-0.0225	0.025	0.3681	0.0004	0.0346	0.9898	0.00237406	0.0115338	0.83692
cg06684911	ATP8B3	0.0473	0.0628	0.4507	-0.0985	0.1095	0.3685	-0.2831	0.1516	0.06191	0.0112131	0.0544766	0.836921
cg03862957		0.0054	0.0128	0.6769	-0.0077	0.023	0.7381	0.0297	0.0334	0.374	0.00230217	0.0111846	0.836921
cg08137035	MAD1L1	0.0082	0.0081	0.315	-0.0297	0.0175	0.08926	-0.0231	0.0264	0.38	0.00151302	0.00735078	0.836922
cg04112602	HERC4	0.0176	0.0207	0.3955	-0.0366	0.0352	0.298	-0.0496	0.0497	0.3182	0.00367272	0.0178433	0.836923
cg25179927	MICU3;EFHA2	0.0071	0.016	0.6549	-0.0114	0.0295	0.6981	0.0273	0.0462	0.5546	0.00289489	0.0140645	0.836924
cg15423613	KCTD7	0.017	0.0162	0.2936	-0.0334	0.0259	0.1976	-0.0891	0.036	0.01339	0.00282697	0.0137346	0.836925
cg01084149		0.0015	0.0188	0.9347	0.0091	0.033	0.7818	-0.0134	0.0498	0.7882	0.00336222	0.0163351	0.836926
cg16305062	POT1-AS1;RP11-3B12.1	-0.0043	0.0073	0.5601	0.0111	0.015	0.4587	0.0002	0.023	0.9944	-0.00135104	0.00656395	0.836926
cg18285377	C1orf127	-0.0031	0.0093	0.7368	0.0241	0.02	0.2266	0.014	0.034	0.681	0.00173572	0.00843288	0.836926
cg03520938	FAM160B2	-0.017	0.014	0.222	0.0466	0.0258	0.0707	0.0418	0.0384	0.2761	-0.00253271	0.0123051	0.836927
cg12443285	CTD-3212A4.1	-0.0018	0.0089	0.8396	-0.001	0.0182	0.9557	-0.0055	0.0272	0.8389	-0.00164561	0.00799524	0.836928
cg00280928	LINC-PINT;AC058791.2	-0.0028	0.015	0.8507	0.0208	0.0272	0.4449	0.0528	0.04	0.1872	0.0027035	0.0131351	0.836929
cg16354520	LCE2A	-0.0009	0.0142	0.9501	-0.0082	0.0261	0.7525	-0.0319	0.0415	0.4419	-0.0025673	0.0124734	0.83693
cg01257664		0.0033	0.0153	0.8281	0.0009	0.0301	0.9762	0.0166	0.0483	0.7314	0.00280722	0.0136391	0.83693
cg09713872	TOMM5;RP11-613M10.8;RP11-613M10.9	0.0037	0.0088	0.6708	-0.0067	0.0176	0.705	-0.0088	0.0268	0.7438	0.00162	0.00787096	0.836932
cg26700919	C18orf1	-0.0037	0.0131	0.7785	0.002	0.0236	0.9312	0.0082	0.0367	0.8232	-0.0023574	0.0114537	0.836932
cg12603485	AC005548.2	-0.0113	0.0171	0.5084	0.0236	0.0308	0.4451	0.0219	0.0448	0.6241	-0.00307704	0.0149504	0.836934
cg19419669	ERCC1	-0.003	0.0114	0.79	0.001	0.0204	0.9621	-0.0055	0.0315	0.862	-0.00204812	0.00995156	0.83694
cg15551993	RNU6-38	-0.011	0.0154	0.4779	0.0385	0.0249	0.1217	0.026	0.0322	0.4184	0.00269556	0.0130974	0.836941
cg09561351	PRICKLE1	-0.0114	0.0136	0.4038	0.0577	0.0271	0.03315	0.0769	0.042	0.06695	0.00250162	0.0121552	0.836942
cg16837593	AL049798.1	0.0246	0.0185	0.1827	-0.0857	0.0318	0.007093	-0.1345	0.0476	0.004722	-0.00329099	0.0159908	0.836944
cg00601157	CCDC12	0.0064	0.0072	0.3743	-0.0198	0.0147	0.1771	-0.0257	0.0228	0.2579	0.00133074	0.00646605	0.836944
cg03372905	NEU4;AC114730.3	-0.0034	0.0092	0.7093	0.023	0.0188	0.2214	0.0543	0.0279	0.052	0.00170066	0.00826359	0.836946
cg16234730	LINC00896;LOC284865;XXbac-B444P24.8	-0.0012	0.0119	0.9208	0.009	0.0175	0.6053	0.0391	0.0235	0.09651	0.00202516	0.00984043	0.836947
cg19599066	ASAM	0.0053	0.0071	0.4555	-0.0151	0.0144	0.2945	-0.0217	0.022	0.3224	0.00131054	0.00636802	0.836947
cg14447077	VPS13A	0.0185	0.0169	0.2736	-0.0499	0.0313	0.1109	-0.0736	0.0454	0.1049	0.0030604	0.0148708	0.836948
cg25608270	MLXIP	0.0036	0.0069	0.5993	-0.0244	0.015	0.1042	-0.0693	0.0235	0.003144	-0.00129006	0.00626858	0.836949
cg12637085		-0.0044	0.0083	0.5943	0.0092	0.016	0.5646	-0.0055	0.0256	0.8294	-0.00151624	0.00736767	0.83695
cg13861802	OR4N2	0.0027	0.0173	0.8735	-0.0319	0.038	0.4011	-0.0029	0.0606	0.9618	-0.00324017	0.0157451	0.836956
cg00811555	HDAC4	0.0093	0.0103	0.3681	-0.028	0.0207	0.176	-0.0319	0.0332	0.3363	0.00189763	0.00922149	0.83696
cg04418737	LINC00616;SLC7A11-AS1;RP11-8P17.1;RP11-725C19.1	0.0042	0.0146	0.7717	-0.0281	0.0281	0.3185	-0.0578	0.0447	0.1968	-0.00266605	0.0129556	0.83696
cg23760945	ELOF1	0	0.009	0.9959	0.0082	0.0179	0.6458	-0.0067	0.028	0.8119	0.00165467	0.00804084	0.836961
cg26517714	TLX3;RP11-546B8.6	-0.009	0.0107	0.4007	0.0259	0.0213	0.223	-0.016	0.0309	0.6043	-0.00196754	0.00956138	0.836962
cg06459794	DLEU1	0.002	0.0102	0.8479	0.0014	0.0207	0.9445	0.0364	0.0308	0.2379	0.00188278	0.00914952	0.836964
cg14304291	DCLK3	0.0142	0.0118	0.2289	-0.0307	0.0194	0.1127	0.0046	0.0281	0.8702	0.00207456	0.0100815	0.836964
cg09895049	PHLDA2	-0.0039	0.0138	0.7772	0.0021	0.0248	0.9309	-0.0296	0.0371	0.4247	-0.00248142	0.0120588	0.836965
cg01695868	HERPUD1	-0.0048	0.021	0.8176	0.0322	0.0382	0.399	0.0567	0.0527	0.2823	0.00378681	0.0184026	0.836966
cg14688319	RP11-90J7.3	0.0024	0.0192	0.9026	-0.0198	0.0323	0.5385	-0.0562	0.0508	0.2692	-0.00339619	0.0165043	0.836966
cg15247793	U73166.2	0.0055	0.0178	0.7575	-0.0046	0.033	0.8896	-0.0137	0.0496	0.783	0.00322372	0.0156663	0.836967
cg25403852		0	0.0099	0.9991	0.0097	0.0205	0.6357	0.0392	0.0317	0.2168	0.0018344	0.00891487	0.836972
cg08675498	NAGK	-0.0006	0.0055	0.9166	-0.0037	0.0134	0.7828	-0.0335	0.0227	0.1399	-0.00104695	0.00508809	0.836974
cg19039809	FHIT	-0.0032	0.0177	0.8547	-0.0029	0.0294	0.9205	0.0219	0.0399	0.5825	-0.00312019	0.015164	0.836976
cg08064891	PTOV1	0.0042	0.0105	0.6928	-0.0255	0.0206	0.2148	-0.0476	0.0295	0.1071	-0.00192489	0.00935487	0.836976
cg07092253	LINC01426;AP000330.8	0.0007	0.0074	0.9292	0.0041	0.015	0.7865	0.0089	0.0228	0.6967	0.00136551	0.00663636	0.836977
cg26414148	TLDC2	0.0037	0.0093	0.692	-0.0055	0.0176	0.7544	-0.0323	0.0279	0.2478	0.0016919	0.00822263	0.836977
cg05394292	PASK;PPP1R7	-0.005	0.0223	0.8215	0.0333	0.0402	0.4073	0.016	0.0489	0.7433	0.00401242	0.0195006	0.836979
cg15004787		0.0055	0.0098	0.5743	-0.0137	0.0201	0.4959	-0.0045	0.0295	0.8784	0.00181243	0.00880877	0.836984
cg09023593	FAM102A	-0.0111	0.014	0.4294	0.0553	0.0275	0.04409	0.0057	0.0395	0.8859	0.002567	0.0124763	0.836986
cg19398701	DYSF	0.0009	0.01	0.9243	0.0051	0.0189	0.7879	0.0335	0.0287	0.2419	0.00181862	0.00883902	0.836987
cg14700640	C22orf34	0.0078	0.0141	0.5805	-0.0125	0.0237	0.5983	-0.0416	0.0354	0.2403	0.00249317	0.0121176	0.836988
cg13267718	KCNJ1	-0.0027	0.0116	0.8153	0.0004	0.0257	0.9867	0.0454	0.0424	0.2844	-0.00217533	0.0105729	0.836989
cg01377119	SERP1;EIF2A	0.0062	0.0126	0.6243	-0.0105	0.0227	0.6429	0.0006	0.0322	0.9857	0.00226662	0.0110167	0.83699
cg07881541	CACNA1D	-0.001	0.0066	0.8806	-0.0019	0.0124	0.8806	0.0082	0.0191	0.6674	-0.00119868	0.00582613	0.836992
cg27576325	XLOC_008559;RP11-236B18.3	0.0026	0.0174	0.8797	-0.0187	0.0289	0.5178	0.0324	0.0425	0.4453	-0.00306692	0.0149067	0.836993
cg09305047	FAM98A	-0.0036	0.0188	0.8486	0.0237	0.0322	0.4616	0.0179	0.0498	0.7188	0.00334027	0.0162354	0.836994
cg18234111	CD1D	0.0093	0.011	0.4006	-0.0344	0.0247	0.1646	-0.0181	0.0398	0.6492	0.00206737	0.0100486	0.836995
cg02874031	RFX4	-0.0207	0.0209	0.323	0.0548	0.0389	0.1589	0.074	0.0512	0.148	-0.00378779	0.018411	0.836998
cg17270248	CASZ1	0.001	0.0095	0.9157	0.0047	0.0189	0.8029	0.0183	0.0277	0.5099	0.00174627	0.00848806	0.837
cg03182073	NKAIN2	-0.0083	0.0171	0.6272	0.0126	0.0295	0.6682	0.0585	0.0416	0.1593	-0.00304363	0.0147942	0.837001
cg12980689		0.0056	0.0095	0.5582	-0.0109	0.0171	0.523	0.0035	0.0254	0.8907	0.00170849	0.00830449	0.837001
cg08009993	ZNF14	0.0011	0.0105	0.914	0.0049	0.0201	0.8088	-0.0254	0.0291	0.3829	0.00191467	0.00930666	0.837001
cg24511547	PCCA-AS1;PCCA	-0.0061	0.0153	0.6888	0.0368	0.0299	0.2179	0.0497	0.044	0.2585	0.0028021	0.0136204	0.837003
cg09809527	LINC01307;RP11-157N3.1	0.002	0.0087	0.8209	-0.0219	0.0205	0.2874	0.0027	0.0366	0.9413	-0.0016476	0.00800864	0.837003
cg05053689	OTOF	0.0102	0.0103	0.3246	-0.0307	0.0204	0.1318	-0.0263	0.0297	0.3757	0.00189156	0.0091945	0.837004
cg10060641	FSTL4	0.0064	0.0159	0.685	-0.0337	0.029	0.2445	-0.0046	0.0393	0.9071	-0.00286823	0.013942	0.837005
cg26458651	ERMARD;TCTE3;C6orf70	0.0115	0.017	0.4974	-0.0474	0.0297	0.1104	-0.0662	0.0416	0.1116	-0.00303526	0.014754	0.837006
cg06674553	JAK1	-0.0046	0.0152	0.7606	0.0023	0.0242	0.9259	0.0418	0.0364	0.2516	-0.00264798	0.0128716	0.837008
cg24301681	MMP13	-0.0019	0.0127	0.8845	0.019	0.0252	0.452	0.0527	0.0384	0.1706	0.00233312	0.0113412	0.837009
cg08855504	SPATA18	-0.0034	0.0132	0.7957	0.0012	0.0251	0.9615	0.0078	0.0385	0.8396	-0.00240341	0.0116829	0.83701
cg01734865	KCNG2	0.0006	0.008	0.9403	0.0047	0.0155	0.7602	0.0311	0.0244	0.2012	0.00146245	0.00710897	0.83701
cg05228244	WDR37	-0.007	0.0123	0.5702	0.0197	0.0266	0.4588	0.0531	0.0393	0.1771	-0.00229668	0.0111642	0.837011
cg16502866	SSTR4;RP4-753D10.3	0.0049	0.0096	0.608	-0.0124	0.0205	0.5457	0.0184	0.0325	0.5725	0.00178849	0.00869393	0.837012
cg03068446	LOC729384	-0.006	0.0101	0.5532	0.0144	0.02	0.4694	0.033	0.028	0.2385	-0.00185466	0.00901561	0.837013
cg18159276	MCF2L	-0.0015	0.0111	0.8939	0.0141	0.0206	0.4935	-0.0146	0.0323	0.6512	0.00201019	0.00977171	0.837013
cg19827599	LRPAP1	-0.0032	0.0172	0.8521	-0.0029	0.0329	0.931	-0.0469	0.0506	0.3537	-0.00313561	0.0152426	0.837015
cg10384676	PRLR	0.0001	0.0057	0.9906	0.0058	0.0126	0.6464	0.005	0.0198	0.7997	0.00106833	0.00519332	0.837016
cg11064039	PRKAR1B;HEATR2	0.0045	0.0383	0.9071	0.0123	0.0614	0.8415	0.0821	0.0907	0.3656	0.00668485	0.0324962	0.837016
cg03454607	LOC400794;LRRC52;RP11-280O1.2	0.0148	0.0261	0.5702	-0.0332	0.0508	0.5136	-0.0962	0.0679	0.1566	0.0047756	0.0232152	0.837017
cg11302913		-0.0032	0.0077	0.6756	0.0058	0.0155	0.7093	0.0225	0.0233	0.3338	-0.00141857	0.00689596	0.837017
cg09777380	EBLN2;PPP4R2	0.0098	0.0099	0.3249	-0.032	0.0204	0.116	-0.0475	0.0317	0.1344	0.00183217	0.0089066	0.837018
cg18813963	CECR1	-0.0115	0.0212	0.5876	0.0169	0.0345	0.6238	-0.0348	0.0495	0.4818	-0.00371554	0.0180623	0.83702
cg24738359	LOC100506474;AC064875.2	0.0006	0.0144	0.9691	0.0076	0.0234	0.7439	0.0382	0.034	0.2616	0.00252275	0.0122639	0.837021
cg02519846	LIPE-AS1	-0.0284	0.028	0.3109	0.0911	0.057	0.1102	0.0797	0.0834	0.3398	-0.00516965	0.0251315	0.837022
cg24957518	TRPM1	0.0077	0.0127	0.5443	-0.0118	0.0203	0.5624	-0.0321	0.0296	0.2789	0.00221471	0.0107666	0.837024
cg17663727		0.0118	0.0227	0.6023	-0.0546	0.0405	0.1781	-0.0031	0.0638	0.9607	-0.00407317	0.0198017	0.837027
cg19336182	LOC101928443;RP11-626H12.3	-0.003	0.0086	0.7272	0.0037	0.0165	0.8215	0.0144	0.0233	0.535	-0.0015687	0.00762628	0.837028
cg18112863		-0.0053	0.0106	0.6201	0.0111	0.0209	0.5963	0.001	0.0319	0.9759	-0.00194457	0.00945363	0.837029
cg11785933	SLC22A18AS;SLC22A18	0.0028	0.0109	0.797	-0.0162	0.0189	0.3928	-0.0186	0.0291	0.5224	-0.00194222	0.00944225	0.83703
cg24663490	HIST1H2AL	0.003	0.0197	0.8768	-0.0213	0.0327	0.515	0.0004	0.0469	0.9934	-0.00347092	0.0168744	0.837032
cg17612681		0.0026	0.0132	0.8428	-0.0184	0.0237	0.4376	-0.021	0.0341	0.5375	-0.00237199	0.011532	0.837034
cg01838380	NDFIP1	-0.0142	0.0129	0.2691	0.0547	0.0284	0.0537	0.0737	0.042	0.0797	-0.00241582	0.0117451	0.837035
cg06075381	AC008278.3	0.0046	0.01	0.6457	-0.009	0.0198	0.6478	-0.051	0.0303	0.09201	0.001836	0.00892617	0.837035
cg11209249	ESYT3	-0.009	0.0143	0.528	0.0207	0.0273	0.4476	0.0032	0.041	0.9378	-0.00260552	0.0126674	0.837036
cg14180102	MKRN3;RP11-73C9.1	-0.0064	0.0222	0.7745	0.0047	0.0429	0.9125	0.0358	0.0681	0.5987	-0.00405541	0.0197165	0.837036
cg17894382	SLC17A8	-0.0015	0.017	0.93	-0.0081	0.0306	0.7908	0.0341	0.0431	0.4288	-0.0030566	0.0148607	0.837038
cg09104196	LINC01586;RP11-97O12.2	0.0202	0.0188	0.2815	-0.0766	0.0412	0.06285	-0.0129	0.0536	0.81	0.0035179	0.0171035	0.837039
cg18630264	MAML3	-0.0013	0.0162	0.9355	-0.0094	0.0318	0.7683	-0.0522	0.0471	0.2677	-0.00296899	0.0144348	0.837039
cg19360592	RP11-655M14.13	0.0036	0.008	0.6526	-0.009	0.0179	0.6168	-0.0174	0.0293	0.5532	0.00150224	0.00730375	0.83704
cg23034172	ATP11A	0.0038	0.0062	0.5395	-0.0119	0.0138	0.3864	0.009	0.0207	0.6643	0.00116321	0.00565545	0.837041
cg19791321		-0.0051	0.0085	0.548	0.0312	0.0179	0.08184	0.0236	0.0277	0.395	0.00157925	0.00767827	0.837042
cg10087693	CTD-2542L18.1	-0.0023	0.0098	0.8116	0.0003	0.0206	0.9879	-0.0139	0.0327	0.6712	-0.00182017	0.00884962	0.837043
cg17434257	CALML6	0.0002	0.0084	0.9819	-0.0089	0.0172	0.6055	-0.0095	0.0261	0.7171	-0.00155245	0.00754797	0.837043
cg03293513	NME3	0.0053	0.0217	0.8051	-0.0013	0.0438	0.9763	0.0357	0.0705	0.6122	0.00399927	0.0194445	0.837044
cg15572086	C1orf203;ATP1A1OS	-0.0028	0.0158	0.8568	0.0229	0.0297	0.4392	0.0469	0.0399	0.2398	0.00286897	0.013949	0.837044
cg11606575	SYT13	0.0007	0.0137	0.96	-0.0137	0.0257	0.5928	0.0104	0.0393	0.7904	-0.00248651	0.0120895	0.837045
cg04176995	MRPS18B;PPP1R10	0.0125	0.0174	0.4718	-0.0285	0.032	0.3734	-0.0897	0.048	0.06185	0.003144	0.0152863	0.837045
cg00532633	CFDP1	-0.0014	0.0165	0.9344	0.0168	0.0294	0.568	0.0403	0.0457	0.3777	0.00295941	0.0143888	0.837045
cg14286845	SNX30;RP11-276E15.4	0.0253	0.021	0.2283	-0.0685	0.0385	0.07534	-0.1065	0.0578	0.06528	0.00379172	0.0184358	0.837048
cg05457490		-0.0003	0.0062	0.9576	0.0067	0.0122	0.5804	0.0064	0.0187	0.7332	0.00113678	0.00552721	0.837049
cg09167322	TMEM114	0.0014	0.0124	0.9095	0.0054	0.0237	0.8196	-0.0106	0.0349	0.7624	0.00225965	0.010987	0.837052
cg00551499	LOC101927708;AC127526.1;RP13-726E6.2	-0.0028	0.0295	0.9234	0.0289	0.0506	0.5678	-0.0179	0.0635	0.7774	0.00524141	0.0254851	0.837052
cg25803786	ZNF501	-0.0064	0.015	0.6671	0.0097	0.0275	0.7233	0.0022	0.0417	0.9588	-0.00270828	0.0131684	0.837053
cg27039626	PLOD3;ZNHIT1	0.001	0.0147	0.9432	0.0102	0.0306	0.7398	0.0388	0.0477	0.4161	0.00272504	0.0132504	0.837058
cg02429154	ZSCAN31;ZNF323	0.0096	0.0178	0.588	-0.0215	0.0352	0.5406	-0.0298	0.0526	0.5711	0.00326678	0.0158845	0.837058
cg02630186	LDLR	0.0055	0.0139	0.6909	-0.0103	0.0292	0.7249	-0.0445	0.0431	0.3018	0.00258111	0.0125506	0.837059
cg02639294	ZNF48;SEPT1	0.0027	0.0138	0.8423	-0.0171	0.0233	0.4621	-0.0049	0.0367	0.8929	-0.0024419	0.0118737	0.837059
cg25404088	TRIOBP;NOL12	-0.0067	0.017	0.695	0.0105	0.0331	0.7517	-0.0172	0.0498	0.7305	-0.00310996	0.0151221	0.837059
cg22307153	MEAF6	0.0152	0.0212	0.4723	-0.0354	0.0394	0.3691	-0.0796	0.0601	0.185	0.00383939	0.018669	0.83706
cg11641053	PER3	0.0075	0.0127	0.5563	-0.042	0.0255	0.09907	-0.0734	0.0364	0.04367	-0.00233791	0.0113681	0.837061
cg26729197	SSTR2	0.0091	0.019	0.6312	-0.0165	0.0357	0.6447	-0.0478	0.0473	0.3119	0.00344934	0.0167725	0.837061
cg23245933	RPTOR	-0.006	0.0098	0.5428	0.0125	0.018	0.4889	0.053	0.0267	0.04674	-0.00177007	0.00860703	0.837061
cg14303122	CASS4	0.0056	0.0188	0.7651	-0.0025	0.0295	0.9329	-0.0409	0.0398	0.3044	0.00326047	0.0158542	0.837062
cg20074023		-0.0001	0.0097	0.9892	-0.0086	0.0195	0.6572	-0.0148	0.0288	0.6073	-0.00178606	0.00868483	0.837062
cg25617691	PRKAA2;PPAP2B	-0.0039	0.018	0.8272	0.0259	0.0321	0.4191	0.0402	0.047	0.3924	0.00322871	0.0157001	0.837065
cg03341317	LOC101927497;AC002454.1	-0.0057	0.0148	0.7024	0.0325	0.0279	0.2434	0.0053	0.0377	0.8877	0.00268872	0.0130744	0.837066
cg14261271	FMNL2	-0.002	0.0133	0.8815	-0.0043	0.0269	0.8717	-0.0675	0.0416	0.1049	-0.0024518	0.0119224	0.837066
cg24691069	RNF8	0.0052	0.0155	0.7358	-0.0067	0.0313	0.8298	-0.0305	0.0467	0.5143	0.00285646	0.0138901	0.837067
cg26059418	BCAT1	-0.0064	0.0118	0.586	0.0128	0.0221	0.5616	-0.0052	0.0339	0.8785	-0.00214061	0.0104092	0.837067
cg26918954	GFPT2	-0.0073	0.0129	0.57	0.0191	0.027	0.4812	0.0397	0.0431	0.3569	-0.00239362	0.0116397	0.83707
cg15519096	RCAN3	0.0003	0.0097	0.9742	-0.0107	0.02	0.5935	-0.0025	0.0322	0.9386	-0.00179474	0.00872768	0.837074
cg10324810	PRSS27;AC092117.1	-0.0072	0.0138	0.6024	0.0138	0.0257	0.5919	0.042	0.0361	0.2446	-0.00250015	0.0121581	0.837074
cg11378101	ENDOD1	0.0054	0.0068	0.4249	-0.0163	0.014	0.245	-0.0065	0.0217	0.7625	0.00125779	0.00611666	0.837077
cg05664833	LHFP	-0.0026	0.0065	0.686	0.0045	0.0131	0.7295	0.0149	0.0213	0.4835	-0.00119733	0.00582264	0.837077
cg24890884	LRRC23	0.0043	0.0116	0.7122	-0.0224	0.0207	0.2778	-0.0402	0.0324	0.2145	-0.00208088	0.0101194	0.837078
cg05371417	SLC7A11	0.0143	0.014	0.3077	-0.0405	0.0268	0.1305	-0.0053	0.0393	0.8938	0.00255166	0.0124089	0.837078
cg03466385	RP11-776A13.3	0	0.01	0.9987	0.008	0.0185	0.6675	-0.0397	0.0288	0.1674	0.00180893	0.00879707	0.837081
cg05424678	NAMPT	0.003	0.0157	0.8482	0.0024	0.0308	0.9384	0.0108	0.0412	0.7931	0.00287625	0.0139876	0.837081
cg22807305	TMEM30A;RP1-234P15.4	0.0133	0.0142	0.3486	-0.0733	0.0299	0.0144	-0.0033	0.0406	0.9353	-0.00263759	0.012827	0.837081
cg21954413	TANC1	-0.0019	0.0169	0.911	-0.0071	0.0315	0.8224	-0.0217	0.0486	0.6553	-0.00306223	0.0148921	0.837081
cg24024176	C10orf114	0.0003	0.0131	0.9797	0.0107	0.026	0.6804	0.0593	0.0385	0.1235	0.00240562	0.0116989	0.837082
cg10333041	WEE1	0.0029	0.0112	0.7985	-0.001	0.0209	0.9628	0.0089	0.0296	0.7647	0.0020299	0.00987187	0.837084
