## Supplementary Tables for "Methylome-wide association studies of traumatic injury identifies differential DNA methylation of synaptic plasticity and GABAergic-signalling" (part 302 of 361)

### Sheet: ST8 MWAS META (continued)
Supplementary Table 8 Meta-analysis of the Control and MDD traumatic injury MWAS
cg08331832		-0.0004	0.0127	0.9727	-0.0086	0.0232	0.7111	0.0224	0.0349	0.5199	-0.00229067	0.0111401	0.837085
cg26226650	GNAI2	0.0026	0.0061	0.6752	-0.0058	0.0133	0.6605	0.0063	0.0211	0.7654	0.0011401	0.00554464	0.837086
cg25527732	ASAM	-0.0009	0.0117	0.9355	-0.0068	0.0227	0.7634	-0.0589	0.0341	0.08414	-0.00213839	0.0103999	0.83709
cg04744379	KLK15	0.0029	0.01	0.7732	-0.0016	0.0174	0.926	-0.0011	0.0258	0.9668	0.00178271	0.00867014	0.837092
cg09517190	SSU72	-0.0043	0.0091	0.6394	0.0076	0.017	0.6578	0.0112	0.0258	0.6626	-0.00164962	0.00802287	0.837092
cg26491833	CCND3;TAF8	0.0083	0.0122	0.4987	-0.0187	0.0226	0.4072	-0.0321	0.0341	0.3457	0.0022074	0.0107356	0.837092
cg08059229	NR3C2;RP11-76G10.1	-0.0091	0.0118	0.4418	0.0251	0.0234	0.2843	0.0582	0.0278	0.03634	-0.00216638	0.0105362	0.837092
cg24065312	PRRT3;PRRT3-AS1	0.0119	0.0371	0.7477	-0.0622	0.0643	0.3328	-0.0702	0.09	0.4357	-0.00660732	0.0321347	0.837093
cg22806076	DLGAP2;RP11-666I19.2	0.0004	0.0118	0.9699	0.0096	0.0241	0.6899	0.0003	0.0395	0.9947	0.00217905	0.0105978	0.837093
cg03270217	EXTL3	0.0043	0.0076	0.5729	-0.0169	0.0193	0.3796	0.0219	0.0289	0.4483	0.00145395	0.00707148	0.837097
cg18434317	LOC101927653;LOC100506869;RP11-362K2.2;RP11-767I20.1	0.0027	0.0155	0.8609	-0.0249	0.0309	0.4196	-0.0528	0.0445	0.2357	-0.00284859	0.0138546	0.837099
cg06867215	GPR137B	0.0012	0.0105	0.9081	-0.0132	0.02	0.5092	-0.0103	0.0314	0.742	-0.00191142	0.00929668	0.837102
cg06972843	HIVEP2	-0.0092	0.0289	0.7504	0.0327	0.0407	0.422	0.0659	0.0567	0.245	0.00484475	0.0235637	0.837102
cg00838874	KCNA1	-0.0018	0.0168	0.9151	0.0219	0.033	0.5064	0.041	0.0498	0.4102	0.00307813	0.0149715	0.837104
cg20159278	ATP9B	0.0064	0.0114	0.5757	-0.0322	0.0215	0.1348	-0.013	0.0349	0.7097	-0.00207074	0.0100718	0.837105
cg00898480	ST6GALNAC1	0.0033	0.0097	0.7317	-0.0029	0.0166	0.8617	-0.006	0.0228	0.7923	0.00172186	0.00837499	0.837107
cg20567368		0.0009	0.0105	0.9352	-0.012	0.0199	0.5472	-0.0489	0.0287	0.08824	-0.00190928	0.00928657	0.837107
cg04738109		-0.0023	0.0178	0.8983	0.0289	0.038	0.4471	-0.0437	0.0573	0.445	0.00331403	0.0161192	0.837107
cg24655009	KCNJ12	-0.0076	0.0089	0.3916	0.023	0.0181	0.2043	0.0287	0.0276	0.2991	-0.00164202	0.0079867	0.837108
cg22303846	NMI	-0.0057	0.0142	0.6907	0.0081	0.0262	0.7574	0.0514	0.0357	0.1496	-0.00256669	0.0124843	0.837108
cg25661931	ADCY5	0.0004	0.0202	0.9824	-0.0173	0.0371	0.6398	-0.0307	0.0583	0.5986	-0.00364736	0.0177408	0.83711
cg18217832		-0.0083	0.0228	0.7173	0.0123	0.0457	0.7878	0.0448	0.0774	0.5621	-0.00419442	0.0204019	0.837111
cg08564657	CCDC40	-0.0057	0.0146	0.6974	0.0247	0.0239	0.3014	0.042	0.0358	0.2408	0.00256149	0.0124592	0.837111
cg20562176	TIMM44	0.002	0.0089	0.8178	-0.0155	0.0174	0.3722	-0.0702	0.0264	0.007791	-0.00162902	0.00792364	0.837112
cg03902283	KLKP1	0.0154	0.0262	0.5567	-0.0445	0.0568	0.4331	-0.0087	0.0894	0.9229	0.00489115	0.023791	0.837112
cg13692482	SLC2A8	0.0024	0.0314	0.9398	-0.0286	0.0534	0.5931	0.011	0.0745	0.8822	-0.00556472	0.0270673	0.837113
cg17886022	LINC00174;TPST1	0.0023	0.0096	0.8085	-0.0004	0.0194	0.9839	-0.028	0.0284	0.3233	0.0017689	0.00860417	0.837114
cg19193136	ATG16L1	-0.0051	0.0109	0.6404	0.0108	0.0222	0.6267	-0.032	0.0326	0.3272	-0.0020115	0.00978426	0.837115
cg23905524	BAT2;PRRC2A	0.0185	0.0172	0.2816	-0.0451	0.0304	0.1387	-0.0096	0.0419	0.8194	0.00307752	0.01497	0.83712
cg02850416		0.0042	0.0136	0.7584	-0.0034	0.0249	0.8924	0.0006	0.0349	0.9868	0.00245373	0.0119357	0.83712
cg20028981	HIST1H4B	0.0081	0.0145	0.5742	-0.0142	0.0253	0.5736	-0.0372	0.0395	0.3472	0.00258623	0.0125803	0.837121
cg00060827		-0.0053	0.0108	0.6275	0.0084	0.0189	0.6552	0.0154	0.0279	0.581	-0.00192769	0.00937703	0.837122
cg10175632	WWOX	-0.0053	0.0127	0.6766	0.0073	0.0226	0.7463	0.0238	0.0345	0.4904	-0.00227604	0.0110716	0.837124
cg09204460	SAMSN1	0.0075	0.0119	0.527	-0.0146	0.021	0.4882	-0.0161	0.0319	0.6135	0.00212834	0.0103533	0.837125
cg05879498	SCAND3;RP5-1186N24.3	0.001	0.0165	0.9525	-0.0176	0.0315	0.5776	-0.0116	0.0476	0.8081	-0.00300463	0.0146162	0.837128
cg23300486	TRAF3	0.0087	0.0145	0.5507	-0.0425	0.0272	0.1172	0.0312	0.043	0.4679	-0.0026303	0.0127954	0.83713
cg19663235		0.0031	0.0092	0.7336	-0.0031	0.0167	0.8516	-0.0105	0.0268	0.694	0.00165647	0.00805813	0.837131
cg11620689	ALCAM	0.0013	0.0168	0.9377	0.0082	0.0294	0.7802	0.0063	0.043	0.8827	0.00299846	0.0145865	0.837131
cg05634486	FGF11;RP11-104H15.8;RP11-104H15.7	0.0053	0.0095	0.5744	-0.0111	0.018	0.5374	-0.0257	0.0284	0.3665	0.00172704	0.00840166	0.837135
cg17768134	DHRS7B	-0.0005	0.0076	0.9502	-0.0051	0.0154	0.7401	0.0318	0.0227	0.1622	-0.00140091	0.00681526	0.837139
cg04425375	CABIN1	0.0013	0.0108	0.902	-0.0141	0.0208	0.4969	0.0304	0.0313	0.3306	-0.0019702	0.00958496	0.837141
cg12252866	GNAI2	-0.0041	0.0139	0.7647	0.0274	0.0269	0.3091	0.0159	0.0389	0.6825	0.00253829	0.0123488	0.837143
cg15063393	RIN2	0.0001	0.0104	0.9907	-0.0148	0.0258	0.5663	0.0075	0.034	0.8255	-0.00198269	0.00964581	0.837143
cg21545206	N4BP2	-0.0043	0.0075	0.5688	0.0109	0.0154	0.4774	0.016	0.0245	0.5143	-0.00138599	0.00674287	0.837143
cg17921331	C8ORFK29;GS1-393G12.10;SLC52A2	-0.0045	0.0064	0.4824	0.0164	0.0148	0.2704	0.0336	0.0237	0.1574	-0.00120745	0.00587429	0.837144
cg22587855	U1	0.0066	0.0294	0.823	-0.0497	0.0566	0.3799	0.102	0.0801	0.203	-0.00536274	0.0260902	0.837146
cg06028533	PTER	-0.0061	0.0167	0.7158	0.008	0.0317	0.8021	0.031	0.0483	0.521	-0.0030369	0.0147751	0.837149
cg06159562	ANKRD11	-0.0019	0.0143	0.8958	-0.005	0.0267	0.8526	0.0006	0.0365	0.9875	-0.00259101	0.0126059	0.83715
cg10978194	NOL4	0.0178	0.0209	0.3942	-0.0472	0.0399	0.2366	-0.199	0.0628	0.001541	0.00380534	0.0185139	0.83715
cg27042693	ANO3	0.0083	0.0227	0.7134	-0.0137	0.0475	0.7722	0.0139	0.0758	0.8541	0.00420972	0.0204814	0.837151
cg18949786	NXF1;TMEM223	-0.0106	0.0137	0.4391	0.0278	0.0265	0.2929	0.0418	0.0397	0.2921	-0.00250137	0.0121699	0.837152
cg15063540		0.0005	0.0099	0.9568	0.0071	0.0198	0.7212	0.0322	0.0319	0.3139	0.00182	0.00885483	0.837152
cg09653430	PAH	-0.0035	0.008	0.6564	0.0083	0.0177	0.6386	0.0069	0.0287	0.8093	-0.00149836	0.00728997	0.837153
cg15650694	SFRS12;SREK1;AC025442.3	-0.0119	0.0113	0.2948	0.0421	0.024	0.07922	0.0197	0.0361	0.5856	-0.00210128	0.0102235	0.837154
cg08073166	PPP1R9A	-0.0086	0.0153	0.5743	0.0428	0.0287	0.1351	0.0348	0.0452	0.4415	0.00277498	0.0135013	0.837155
cg02835499	CBX1	-0.0014	0.0108	0.8964	0.0146	0.0209	0.4867	-0.0113	0.0335	0.7355	0.00197201	0.00959469	0.837157
cg07597640	SLC35F5	0.0163	0.0165	0.3225	-0.0431	0.0307	0.1602	-0.0405	0.0436	0.3521	0.00298715	0.0145338	0.837158
cg00292435	CKS2	-0.0052	0.0089	0.5586	0.0319	0.0187	0.08836	0.0394	0.0264	0.1364	0.00165169	0.00803625	0.837158
cg10330056	PTH2R	0.0041	0.0218	0.8526	0.0036	0.0431	0.9334	0.0407	0.0616	0.5089	0.00399814	0.0194532	0.837161
cg05920635	HCRTR2	-0.0039	0.0197	0.842	-0.0025	0.0392	0.9486	0.0121	0.0624	0.8464	-0.00361771	0.0176022	0.837161
cg13789414		-0.0105	0.0134	0.4344	0.0198	0.0221	0.3698	0.0279	0.033	0.3983	-0.00235492	0.0114583	0.837164
cg06222012	AC078941.1;AC023115.1;AC023115.3	-0.0021	0.0136	0.8791	-0.0041	0.0272	0.8802	0.0393	0.0387	0.3102	-0.0025	0.0121642	0.837165
cg16006626	TPCN2	-0.0049	0.0078	0.5249	0.0126	0.0157	0.4222	0.0122	0.0254	0.631	-0.00143565	0.00698541	0.837165
cg11267205		0.0057	0.0151	0.7083	-0.0099	0.0316	0.7547	0.0009	0.0514	0.9856	0.00280008	0.0136244	0.837166
cg08174279	TFAP4	-0.0026	0.008	0.7457	0.003	0.0159	0.8518	-0.0159	0.0225	0.482	-0.00146872	0.00714641	0.837167
cg06609439	ZNF865	-0.0082	0.0129	0.5244	0.0155	0.0224	0.4901	-0.0077	0.0335	0.8184	-0.00229743	0.0111788	0.837168
cg00465359	RNF38	-0.0082	0.0135	0.5451	0.0146	0.0231	0.5284	0.0403	0.0358	0.2606	-0.00239537	0.0116555	0.837171
cg04775627		0.0008	0.0102	0.939	-0.0119	0.0198	0.5471	0.0034	0.0302	0.911	-0.0018635	0.00906754	0.837171
cg15607618	PTPRA	-0.0069	0.0093	0.4603	0.0197	0.0189	0.2989	0.0054	0.0277	0.8444	-0.00171489	0.00834449	0.837173
cg02536825	PSMA8	0.0025	0.0174	0.8844	0.007	0.0386	0.8552	0.0026	0.0483	0.9578	0.00325997	0.0158628	0.837173
cg05814746		-0.0007	0.0073	0.9248	0.01	0.015	0.5038	0.0202	0.0233	0.3845	0.00134895	0.00656395	0.837174
cg00109781		-0.003	0.0152	0.842	-0.0022	0.0362	0.9517	0.056	0.0552	0.3106	-0.00288009	0.0140147	0.837177
cg26551026	CABLES1;AC105247.1	-0.002	0.0084	0.8151	0.0145	0.0161	0.3692	0.0247	0.0235	0.2929	0.00153046	0.00744731	0.837178
cg18842049		-0.0004	0.0115	0.9705	-0.0096	0.0239	0.6885	-0.0199	0.0337	0.5553	-0.00212959	0.0103628	0.837178
cg08313406		0.0005	0.0102	0.9626	-0.0098	0.0188	0.6024	-0.0523	0.0276	0.05788	-0.00184242	0.00896545	0.837179
cg00435064	PGS1	-0.0087	0.0109	0.4212	0.0218	0.0205	0.2874	-0.0148	0.0319	0.6428	-0.00197773	0.00962414	0.837184
cg06340987	DBX1	0.007	0.017	0.6819	-0.0363	0.0309	0.2399	-0.0124	0.046	0.7879	-0.00306078	0.0148947	0.837185
cg04881621		0.0024	0.0099	0.8083	-0.0009	0.0224	0.9684	-0.0226	0.0377	0.5494	0.00186074	0.00905505	0.837188
cg20115802	AC010325.1	0.0175	0.0294	0.5507	-0.1292	0.0681	0.058	-0.0039	0.0787	0.9604	-0.00554658	0.026992	0.837189
cg12671634	WDR63	0.0074	0.0147	0.6124	-0.0294	0.0241	0.2224	-0.027	0.0365	0.4589	-0.00257881	0.0125497	0.837191
cg13262467	LRRIQ4	-0.0026	0.0071	0.7141	0.0042	0.0147	0.7745	0.003	0.0222	0.8922	-0.00131374	0.00639333	0.837192
cg25914941	MATN2	0.0029	0.0099	0.7728	-0.0169	0.0178	0.3434	-0.018	0.0257	0.4829	-0.00177783	0.00865186	0.837193
cg22530255	PRDM16;RP1-163G9.2	-0.0033	0.0069	0.6352	0.0073	0.0142	0.6091	-0.031	0.0243	0.2021	-0.00127526	0.00620612	0.837193
cg07478918	PAX6	-0.0037	0.0078	0.6326	0.0069	0.0149	0.6425	0.0111	0.0242	0.6472	-0.00141998	0.00691039	0.837194
cg20517419	ATP10B;CTC-348L5.1	0.0043	0.01	0.6651	-0.0081	0.0201	0.6848	-0.0344	0.0284	0.2246	0.00183973	0.00895316	0.837194
cg05227101	TNIP1	-0.0098	0.0131	0.4554	0.0486	0.0255	0.05622	0.0646	0.0396	0.1022	0.00239432	0.0116523	0.837197
cg07650391	LOC285954;INHBA;AC005027.4;AC005027.3	0.0014	0.013	0.913	-0.0168	0.0254	0.5076	-0.0366	0.0352	0.2989	-0.00237788	0.0115724	0.837198
cg13141665	TDG	-0.0072	0.0161	0.6544	0.0347	0.0286	0.2247	0.055	0.0409	0.1786	0.00288281	0.0140297	0.837198
cg01648609		-0.002	0.0196	0.9187	-0.0088	0.0362	0.8081	0.0064	0.0568	0.9097	-0.00354154	0.0172358	0.8372
cg06647693	ZFPM1;RP11-21B21.4	-0.0044	0.0091	0.6299	0.0088	0.0178	0.6215	0.0202	0.0276	0.4639	-0.00166488	0.00810255	0.8372
cg03757061		0.0043	0.0184	0.8137	0.0003	0.0307	0.9913	-0.0719	0.0404	0.07557	0.00324287	0.0157824	0.837202
cg06219732	LRRC20	0.0009	0.0077	0.9051	-0.0112	0.0158	0.4787	-0.003	0.0243	0.9019	-0.00142224	0.00692178	0.837203
cg20965889	PLEKHS1;C10orf81	-0.004	0.0116	0.731	0.0245	0.0222	0.2699	0.0355	0.0318	0.2642	0.00211246	0.0102811	0.837204
cg03484996	BTN3A2	0.0126	0.0175	0.4709	-0.0264	0.0309	0.3933	-0.0673	0.0416	0.1061	0.0031288	0.0152275	0.837205
cg01748250	BAP1;PHF7	0.0033	0.009	0.717	-0.0217	0.0181	0.2302	-0.0788	0.0268	0.003288	-0.00165583	0.00805873	0.837205
cg12418686	ITGA1;PELO	0.0058	0.0136	0.6689	-0.0337	0.0264	0.202	-0.042	0.0356	0.2386	-0.00248411	0.0120901	0.837207
cg14407987	RAPSN	0.0022	0.009	0.8048	-0.0008	0.0197	0.9681	-0.0159	0.0302	0.5981	0.00168198	0.00818617	0.837208
cg17069933	SERPINA6	-0.0053	0.032	0.8687	-0.0057	0.0468	0.9037	0.0093	0.0614	0.8792	-0.00542743	0.0264154	0.837209
cg11973128		0.0025	0.0086	0.7698	-0.0019	0.0166	0.9071	-0.0174	0.0247	0.4815	0.00156894	0.00763608	0.83721
cg10962336	ITM2B	-0.004	0.0118	0.7357	0.005	0.0233	0.831	0.0014	0.0338	0.968	-0.00216287	0.010527	0.837213
cg04809349	U6;DUS2L	-0.0074	0.0107	0.4881	0.019	0.021	0.3646	0.0184	0.0309	0.5518	-0.00195879	0.00953378	0.837214
cg11462252	SLIT3;CTC-558O2.1	0.0019	0.0083	0.8223	-0.0137	0.0157	0.3835	-0.0018	0.0263	0.9462	-0.00150758	0.00733771	0.837215
cg02866628	VSTM2A	-0.0014	0.0122	0.9065	-0.0055	0.0241	0.8209	-0.0044	0.0369	0.9052	-0.00223635	0.0108848	0.837215
cg21225690		-0.0107	0.0123	0.3816	0.0289	0.0236	0.2203	0.0317	0.0363	0.3826	-0.002241	0.0109075	0.837216
cg05239173	NSMCE2	0.0154	0.0182	0.3967	-0.0598	0.0317	0.05958	-0.0348	0.0432	0.4216	-0.00324283	0.0157836	0.837216
cg01851968	VASN;CORO7	0.0074	0.0123	0.5493	-0.0163	0.0233	0.4851	-0.0618	0.0357	0.08363	0.00223481	0.0108774	0.837217
cg09906224	FGF1;AC005592.2	0.0005	0.011	0.9642	0.0076	0.0212	0.7187	0.0104	0.0311	0.7373	0.00200603	0.00976391	0.837218
cg07264137	ATG2B	0.0049	0.0166	0.7662	-0.0024	0.0271	0.9303	-0.0098	0.0385	0.7983	0.00290827	0.0141554	0.837219
cg02149895		0.0097	0.0162	0.5502	-0.0502	0.0313	0.1091	0.0084	0.049	0.8645	-0.00295581	0.0143872	0.837223
cg13558954	ZNF510	-0.0015	0.0132	0.9105	0.018	0.0263	0.4952	0.0045	0.0383	0.9072	0.00242374	0.0117975	0.837224
cg22344703	WNT6	0.0007	0.0139	0.9612	0.0114	0.03	0.7049	0.061	0.0472	0.1966	0.00259108	0.012612	0.837224
cg02871995	LAYN	-0.0023	0.0084	0.7869	0.0156	0.0161	0.3326	0.021	0.0265	0.4276	0.00153001	0.00744731	0.837224
cg19570759	FAM160B2	0.0019	0.0165	0.9104	-0.0246	0.0344	0.4757	-0.07	0.0481	0.1457	-0.00305643	0.0148772	0.837225
cg06230513		-0.0019	0.0155	0.9005	0.016	0.0262	0.5423	0.0454	0.0378	0.2302	0.00274068	0.0133403	0.837225
cg02303571	SLC1A3	-0.0056	0.0118	0.6357	0.0121	0.0241	0.6142	0.0665	0.0359	0.06391	-0.00217725	0.0105978	0.837226
cg09791785	MIR7641-2;NFYB;RN5S370	0.0121	0.0137	0.3783	-0.0306	0.0254	0.2295	-0.073	0.0368	0.04737	0.00247718	0.0120579	0.837228
cg20445657	FGD2	0.001	0.0099	0.9172	-0.0141	0.0206	0.4949	0.0332	0.0299	0.2675	-0.00183315	0.00892305	0.837229
cg18464649	NKX2-2;NKX2-2-AS1	0.0098	0.0147	0.5035	-0.0218	0.0272	0.4238	-0.0131	0.0425	0.7572	0.00265675	0.0129322	0.837231
cg21180703	DAPK1	-0.0257	0.0312	0.4109	0.0466	0.05	0.3511	0.1217	0.07	0.08187	-0.00543775	0.0264694	0.837232
cg19670610	HERC3	0.0035	0.015	0.8162	0.0001	0.0268	0.998	0.0153	0.0367	0.6778	0.00268897	0.0130893	0.837234
cg08833670	ROBO3	-0.0068	0.0199	0.733	0.0063	0.0346	0.8552	-0.0605	0.0493	0.2203	-0.00354377	0.0172504	0.837235
cg26011156	PMF1;RP11-54H19.8	-0.0018	0.0092	0.848	0.0168	0.0191	0.3792	0.0239	0.0285	0.4003	0.00170273	0.00828859	0.837235
cg22991151	KIAA0895L	-0.0138	0.0202	0.4938	0.0294	0.0364	0.4188	-0.0176	0.0505	0.7275	-0.00362843	0.0176626	0.837236
cg27628962		-0.0056	0.0051	0.2718	0.0188	0.0105	0.07211	0.0161	0.0162	0.322	-0.000942404	0.00458749	0.837237
cg11537614	KRCC1	-0.0011	0.0109	0.9161	-0.0052	0.0208	0.8019	-0.0018	0.0282	0.9479	-0.00198335	0.00965466	0.837237
cg14769534	RP11-432J24.3	0.0015	0.0116	0.8975	-0.0156	0.0224	0.4872	-0.0135	0.035	0.6993	-0.00211607	0.0103007	0.837237
cg26055370	RBMS1	0.007	0.0196	0.7205	-0.0094	0.0382	0.8055	0.0399	0.0546	0.4652	0.00358228	0.0174385	0.837241
cg14302489	MTFR1	0.0001	0.0093	0.9876	-0.0103	0.0201	0.6062	0.0291	0.0317	0.358	-0.00173383	0.00844033	0.837242
cg17507278	FHAD1;RP3-467K16.2;RP3-467K16.7	0.0033	0.008	0.6792	-0.0061	0.0163	0.7094	-0.0001	0.0236	0.9958	0.00147526	0.00718166	0.837244
cg11204562	C10orf81	-0.0099	0.0103	0.3337	0.0463	0.02	0.02085	0.0585	0.0303	0.05383	0.00188102	0.009157	0.837245
cg00288957	ANKDD1A;AC069368.3	0.0016	0.0106	0.8799	-0.0142	0.0198	0.471	-0.0131	0.0296	0.6594	-0.0019196	0.00934509	0.837249
cg24721777	LOC92659;MAFG	0.0048	0.0124	0.6957	-0.0081	0.0252	0.7483	-0.0118	0.0317	0.7096	0.00228542	0.011126	0.83725
cg24791105	RP11-420N3.2	0.0041	0.0164	0.8024	-0.0013	0.0326	0.9684	0.018	0.0516	0.7272	0.00300939	0.0146506	0.837251
cg09426628	EIF5;RP11-45P15.4	0.0022	0.0111	0.8415	0.0014	0.0223	0.9495	-0.0257	0.0342	0.4513	0.00204115	0.00993704	0.837253
cg26188934	RP5-1113E3.3;DFFA	0.002	0.0149	0.8956	0.0046	0.0258	0.8588	0.01	0.0395	0.7996	0.00265029	0.0129028	0.837257
cg03546456	AP1G1	0.0011	0.0204	0.9581	-0.0156	0.0328	0.6342	0.0102	0.0483	0.8327	-0.00355809	0.0173229	0.837261
cg04048478	FRMD3	-0.0085	0.011	0.435	0.0219	0.0211	0.2992	0.0072	0.031	0.8153	-0.00200347	0.00975408	0.837261
cg05822179	GLRX2	0.0049	0.0113	0.6643	-0.0318	0.0233	0.1726	-0.0402	0.0367	0.2727	-0.00208831	0.0101674	0.837265
cg26014994	LATS2	0.0007	0.0071	0.9177	-0.0092	0.0141	0.5125	-0.0104	0.0212	0.6226	-0.00130248	0.00634141	0.837265
cg24844295	RPTOR	0.0081	0.0116	0.4839	-0.0378	0.0217	0.08134	-0.0285	0.0331	0.3895	-0.00210118	0.0102301	0.837265
cg22702130	CACNA1D	-0.0023	0.0048	0.6377	0.0057	0.0104	0.5879	-0.0022	0.0165	0.8927	-0.000895122	0.00435821	0.837269
cg27231806	SMOC2	-0.0088	0.0201	0.6604	0.0152	0.0385	0.6937	-0.0053	0.0523	0.9186	-0.00365954	0.0178179	0.837271
cg12009882	ERICH1-AS1;CTD-3212A4.1	-0.0042	0.021	0.8406	-0.0022	0.031	0.9421	0.0223	0.0418	0.5942	-0.0035709	0.0173863	0.837271
cg23956260	C10orf67;RP11-371A19.2	-0.0105	0.0116	0.3677	0.0342	0.0242	0.1581	0.0482	0.039	0.2166	-0.00214839	0.0104604	0.837272
cg13557213		0.0067	0.0227	0.7661	-0.0046	0.0414	0.9107	0.001	0.0643	0.9874	0.00408801	0.0199043	0.837273
cg26715240	RP11-218M22.2	0.0261	0.0166	0.1147	-0.0897	0.0333	0.007044	-0.1839	0.0445	3.624e-05	0.00305125	0.0148564	0.837273
cg10051775		0.0008	0.0155	0.9574	-0.0187	0.0322	0.5611	-0.088	0.0521	0.09106	-0.0028684	0.0139662	0.837274
cg09952508	LRRC72;SOSTDC1	-0.004	0.0116	0.7323	0.0047	0.022	0.8308	0.0081	0.0328	0.8043	-0.00210742	0.010261	0.837274
cg16511831	MRC2	-0.0027	0.0073	0.7154	0.0194	0.0154	0.2074	0.0744	0.0244	0.002262	0.00135477	0.00659641	0.837275
cg04177279	LINC01269;RP6-65G23.1	-0.0038	0.0091	0.6715	0.0171	0.0154	0.2643	0.0243	0.0215	0.2586	0.00160904	0.00783443	0.837275
cg20639774	RNF166;CTU2	0.0008	0.0098	0.9329	-0.0096	0.0172	0.5787	-0.0427	0.0249	0.08651	-0.00174878	0.00851487	0.837276
cg01127346	C9orf171;RP11-738I14.4	-0.0021	0.014	0.881	0.0162	0.0242	0.5025	-0.0077	0.0355	0.828	0.00248881	0.0121183	0.837277
cg13442116	KCNT1	-0.0034	0.013	0.7956	0.0013	0.0243	0.9579	0.0145	0.0374	0.6988	-0.00235417	0.0114627	0.837279
cg06636189	DGAT1	0.0006	0.016	0.9711	-0.0136	0.0282	0.6291	0.002	0.0433	0.9629	-0.00285801	0.0139161	0.83728
cg15978734	NRG2	-0.0124	0.0165	0.4516	0.0621	0.0323	0.05422	0.071	0.0443	0.1093	0.00301772	0.0146938	0.83728
cg08874886		-0.0022	0.0108	0.8422	-0.0011	0.02	0.9547	0.0245	0.0297	0.4107	-0.00195166	0.00950298	0.837281
cg05988980	PSAP	0.0099	0.0154	0.5216	-0.0197	0.0273	0.4704	0.0096	0.0416	0.8177	0.00275466	0.0134131	0.837282
cg08325813	LFNG	0.0039	0.0114	0.7297	-0.0113	0.0322	0.7252	-0.0045	0.033	0.8914	0.002207	0.0107464	0.837282
cg11500842	SGMS1	-0.0078	0.0137	0.5676	0.0328	0.0236	0.1641	0.0767	0.0371	0.0388	0.00243328	0.0118483	0.837283
cg06581830	FLJ33630;CTC-228N24.3	0.0016	0.0113	0.8843	0.0036	0.0211	0.8645	-0.013	0.0322	0.6854	0.00204577	0.00996143	0.837284
cg11729848	GRXCR2	-0.0127	0.0162	0.4346	0.0289	0.0292	0.3229	-0.0378	0.0437	0.387	-0.00290922	0.0141659	0.837285
cg01802506		-0.0006	0.0115	0.9561	0.0085	0.0182	0.639	-0.0195	0.026	0.4539	0.00199655	0.00972185	0.837285
cg16982513		0.0016	0.0131	0.905	-0.0159	0.0242	0.5118	-0.0136	0.0335	0.6846	-0.0023659	0.0115204	0.837286
cg04747469	TMEM62;EPB42	-0.0041	0.0184	0.8231	-0.0007	0.0335	0.9822	0.017	0.0478	0.723	-0.00331201	0.0161275	0.837287
cg17309090	TP63	0.0107	0.0136	0.4338	-0.0252	0.0249	0.312	-0.0091	0.0374	0.807	0.00245117	0.0119357	0.837288
cg18470680	SLC30A3	-0.0013	0.0137	0.9247	-0.0069	0.0263	0.7938	-0.0198	0.0408	0.6265	-0.00249523	0.0121503	0.837288
cg26325867		-0.006	0.0059	0.3075	0.0199	0.0122	0.1019	0.0021	0.0191	0.9125	-0.00109078	0.00531149	0.83729
cg25910261	PTPRN2;AC005481.5	0.0007	0.036	0.9851	-0.0326	0.0683	0.6336	-0.0384	0.1048	0.7144	-0.00653999	0.0318469	0.837293
cg27260821	GAREM	0.0003	0.014	0.9849	-0.0109	0.0243	0.6547	0.035	0.0353	0.3218	-0.00249114	0.0121308	0.837293
cg17114567	DPEP2;DUS2L	-0.0006	0.006	0.9185	-0.0036	0.0131	0.7822	-0.015	0.02	0.4519	-0.00112021	0.00545505	0.837297
cg03580358		0.0014	0.0136	0.9192	-0.0164	0.0258	0.5252	-0.0474	0.0408	0.2455	-0.00247055	0.0120308	0.837298
cg22115436	C7orf50	-0.0099	0.0093	0.2875	0.0216	0.0156	0.1672	0.0043	0.023	0.8522	-0.00164038	0.00798821	0.837298
cg01401676	LINC01547;FAM207A;C21orf67	-0.0003	0.0142	0.984	-0.0114	0.0278	0.6815	-0.0268	0.0425	0.5281	-0.00259682	0.0126458	0.837299
cg14282349	EFCC1;CCDC48	0.0035	0.0129	0.7869	-0.002	0.0252	0.9373	0.0073	0.0349	0.835	0.002358	0.0114829	0.8373
cg04448691	DIAPH1;AC008781.7	0.012	0.0148	0.4144	-0.0318	0.0285	0.2641	-0.014	0.0405	0.7291	0.00269713	0.0131346	0.837302
cg20331241	TNXB	0.0056	0.0122	0.6446	-0.0105	0.0237	0.6564	0.0202	0.0345	0.5583	0.00222741	0.0108472	0.837303
cg00554229	RSPO1	0.0216	0.0192	0.2604	-0.0565	0.0349	0.1053	-0.0188	0.0532	0.7238	0.00345436	0.0168223	0.837304
cg21179722		-0.0081	0.0185	0.6601	0.0137	0.0351	0.6963	-0.0244	0.0502	0.6276	-0.0033606	0.0163659	0.837306
cg04529973	SUN2	0.0012	0.0078	0.8783	0.0023	0.0153	0.8795	0.0022	0.0244	0.9291	0.00142691	0.00694907	0.837307
cg11796938		-0.0038	0.0146	0.7931	0.0257	0.0276	0.3514	0.0187	0.0458	0.6821	0.00264999	0.0129056	0.837309
cg14464711	ST6GALNAC6	0.004	0.009	0.6525	-0.0105	0.0207	0.6105	-0.0026	0.0281	0.926	0.00169475	0.00825363	0.837311
cg11973425	RP11-550C4.6	0.0062	0.0173	0.7212	-0.0069	0.0311	0.8239	-0.0106	0.0408	0.7954	0.0031043	0.0151183	0.837311
cg27061749	HSF1	-0.0011	0.0101	0.9093	0.0151	0.0213	0.4766	0.0079	0.0342	0.8181	0.00187384	0.00912601	0.837315
cg26391061	TMUB1	0.0097	0.0154	0.5265	-0.0206	0.0283	0.4669	-0.0305	0.0413	0.4598	0.00277745	0.0135269	0.837316
cg03898321	PRKCB	0.0071	0.0121	0.5558	-0.0346	0.0226	0.127	-0.0328	0.0352	0.3503	-0.00219029	0.0106673	0.837317
cg16359174	MAMSTR	-0.0076	0.0077	0.3245	0.0298	0.0137	0.02999	0.0261	0.0215	0.2232	0.00137824	0.00671244	0.837317
cg26328741	TBL3	0.0063	0.0136	0.6414	-0.0348	0.0261	0.1819	-0.0138	0.037	0.7091	-0.0024764	0.0120608	0.837318
cg16885861	CD81	0.0005	0.0108	0.9664	0.0076	0.0211	0.7196	0.0481	0.034	0.1578	0.00197396	0.00961382	0.837318
cg20898604	ZNF226	-0.0055	0.0111	0.6206	0.0109	0.0214	0.6114	0.0072	0.0327	0.825	-0.00202314	0.00985338	0.837318
cg20873110		-0.0171	0.0189	0.3668	0.0361	0.032	0.2594	-0.026	0.0506	0.6078	-0.00334136	0.0162735	0.837318
cg17081586	GRPEL2	0.0004	0.0077	0.9605	-0.0071	0.0138	0.6083	0.0148	0.0217	0.4943	-0.00138062	0.0067241	0.837319
cg14635496	MEGF8	-0.0044	0.009	0.623	0.009	0.0177	0.611	0.015	0.0276	0.5871	-0.0016472	0.00802247	0.837319
cg16669099		-0.006	0.0104	0.5655	0.0152	0.0213	0.4751	-0.004	0.0311	0.8988	-0.00191885	0.0093455	0.837319
cg13580755	RPS6KA2	-0.0049	0.0118	0.6761	0.028	0.0226	0.2154	0.0438	0.0401	0.2748	0.00214769	0.0104601	0.83732
cg02058469	TBC1D5	-0.0129	0.015	0.3879	0.0274	0.0257	0.2871	0.038	0.0357	0.2866	-0.00265991	0.0129549	0.837321
cg23149472	PAN2	-0.004	0.0094	0.671	0.0066	0.0179	0.7137	-0.006	0.0262	0.8176	-0.0017087	0.00832226	0.837325
cg08344534		-0.0005	0.0144	0.9729	0.013	0.0264	0.6225	0.0325	0.0377	0.3889	0.00259554	0.0126417	0.837325
cg21978242	LNX1-AS1;LNX1	-0.0071	0.0072	0.3286	0.0278	0.0128	0.02929	0.0149	0.0204	0.4644	0.00128843	0.00627534	0.837325
cg20710824	FOXK2	-0.0014	0.0091	0.8817	0.0141	0.0183	0.4416	0.0305	0.0268	0.2549	0.00167291	0.00814817	0.837329
cg03862651	ZNF516	-0.01	0.0092	0.2777	0.0348	0.0193	0.07092	0.0692	0.0289	0.01665	-0.00170505	0.00830473	0.83733
cg22480840		-0.0033	0.0149	0.8236	-0.0006	0.0277	0.9818	0.0145	0.0369	0.695	-0.00269409	0.0131221	0.83733
cg05937055		0.0038	0.0075	0.6067	-0.0093	0.0158	0.5545	-0.0182	0.0243	0.4541	0.00139105	0.00677541	0.837332
cg18851323		0.0023	0.0053	0.6642	-0.0176	0.0119	0.1381	-0.0197	0.0205	0.3361	-0.000993995	0.00484152	0.837333
cg13906236	LOC100130093;SNAP47	0.0001	0.0147	0.9957	0.0127	0.0289	0.6599	-0.0058	0.0427	0.8924	0.00268987	0.0131024	0.837341
cg09687015	AC110298.1	-0.0089	0.0084	0.2878	0.023	0.0153	0.1327	0.0332	0.024	0.167	-0.00151164	0.00736326	0.837342
cg23434142	FRMD4B	-0.0023	0.015	0.8808	-0.0043	0.0287	0.88	-0.0014	0.0419	0.9733	-0.00272911	0.0132938	0.837344
cg08109625	PRKCZ	0.0031	0.0064	0.6335	-0.0078	0.0139	0.5722	-0.0069	0.0208	0.7413	0.00119342	0.00581339	0.837347
cg26097073	CSF2RB	0.0045	0.0076	0.5575	-0.0276	0.016	0.0848	-0.0018	0.024	0.94	-0.00140928	0.00686491	0.837347
cg11291484	SEPSECS-AS1;PI4K2B	0.0057	0.0162	0.7258	-0.0056	0.0281	0.8429	-0.0151	0.0401	0.7071	0.00288115	0.0140347	0.837347
cg21706526	ZBTB48	0.0025	0.0083	0.7655	-0.0031	0.0184	0.8675	0.0114	0.0275	0.6786	0.00155317	0.00756587	0.837348
cg10979567	COL6A3	0.0147	0.0214	0.4907	-0.0237	0.0338	0.484	-0.0652	0.0459	0.1553	0.00371171	0.0180807	0.837349
cg03212924	LOC645949;AC018742.1;AC067959.1	0.0046	0.0133	0.7286	-0.0067	0.0275	0.8079	0.0056	0.0404	0.8887	0.00245792	0.0119732	0.837349
cg06282270	VWCE	0.0123	0.0212	0.5622	-0.0581	0.0389	0.1351	-0.0276	0.0586	0.6381	-0.00382135	0.018615	0.837351
cg11704866	ZNF462	-0.0097	0.0182	0.5929	0.0181	0.0332	0.5845	0.0138	0.0494	0.7799	-0.00327614	0.0159593	0.837352
cg07506356		-0.0016	0.0145	0.9131	0.0181	0.0277	0.514	-0.0037	0.0432	0.9313	0.00263709	0.0128464	0.837354
cg15487620	ATP1A2	0.0038	0.0061	0.5292	-0.0096	0.0122	0.4339	0.0045	0.0204	0.8267	0.00112	0.00545601	0.837355
cg08757864	SRI	-0.007	0.0162	0.6654	0.0134	0.0327	0.6814	-0.0143	0.0427	0.738	-0.00297983	0.0145163	0.837357
cg01917416	SIX1	0.0003	0.0079	0.9712	0.0117	0.0227	0.606	0.0424	0.0467	0.3644	0.00153156	0.00746108	0.837358
cg24671572	ZNF192	-0.0032	0.0124	0.7938	0.0007	0.021	0.975	0.0294	0.0306	0.3372	-0.00219175	0.0106775	0.837363
cg01934381	WDR82	-0.0051	0.0144	0.7222	0.0366	0.0301	0.2251	0.0967	0.0459	0.03532	0.00266643	0.01299	0.837363
cg22335366	ADAT1	-0.0209	0.0194	0.2802	0.0489	0.0336	0.1451	0.0824	0.0541	0.1278	-0.00344861	0.0168007	0.837364
cg26963356	HMGCLL1	0.0162	0.0127	0.2006	-0.0602	0.027	0.02554	-0.055	0.0408	0.1772	0.00235894	0.0114922	0.837365
cg25692212	HSPB8	-0.003	0.0114	0.7915	0.0238	0.0235	0.3108	0.052	0.0386	0.1782	0.00210536	0.0102568	0.837366
cg19687711	SH3RF1	-0.0017	0.0144	0.9047	-0.007	0.0304	0.8182	-0.0192	0.0424	0.6501	-0.00267127	0.0130138	0.837366
cg17604214	DUSP22	0.0018	0.0099	0.8533	-0.0166	0.02	0.4064	-0.0002	0.0312	0.9955	-0.00182118	0.0088725	0.837368
cg03017753		-0.0035	0.0146	0.8083	0.0002	0.026	0.9947	-0.0047	0.0368	0.8993	-0.00261299	0.0127302	0.83737
cg15583072	SLCO1A2;IAPP	0.0074	0.0192	0.6989	-0.0112	0.0373	0.7632	-0.0647	0.0512	0.2062	0.00350399	0.0170711	0.83737
cg14782405		0.0074	0.0145	0.6101	-0.0144	0.0274	0.599	-0.0316	0.0406	0.4356	0.00263059	0.0128161	0.837371
cg20116513		-0.0002	0.0172	0.9906	-0.0111	0.029	0.7024	-0.0761	0.0407	0.06196	-0.00303651	0.0147937	0.837371
cg11936874	LRRC8C	0.0057	0.0141	0.6866	-0.0288	0.0252	0.2535	-0.0043	0.038	0.9091	-0.00252563	0.0123048	0.837373
cg08310748	SPTLC2	-0.0064	0.0141	0.6493	0.0308	0.0251	0.2208	0.0476	0.0392	0.2252	0.00252321	0.0122931	0.837374
cg17611093	C2orf82	0.0005	0.0045	0.9139	-0.0079	0.0103	0.4394	0.0197	0.0157	0.2092	-0.000846367	0.00412363	0.837378
cg18755226	MXRA7	-0.0054	0.0084	0.5159	0.0283	0.0165	0.08521	0.056	0.026	0.03126	0.00153641	0.00748577	0.837381
cg03701210	CENPN;C16orf61;CMC2	-0.0015	0.0157	0.9228	-0.0069	0.0278	0.8031	0.0126	0.0426	0.7672	-0.0028058	0.0136706	0.837382
cg22973653	SPATA13	0.0075	0.0079	0.3414	-0.021	0.0152	0.1681	-0.0206	0.0231	0.371	0.00143871	0.00700977	0.837382
cg12725474	CCDC30	-0.0005	0.011	0.966	0.0115	0.0214	0.5898	0.0798	0.0318	0.01207	0.00200795	0.00978323	0.837382
cg16173769	KIF2C;RP11-269F19.2	0.0049	0.0076	0.5145	-0.0128	0.0153	0.4048	-0.0331	0.0252	0.1887	0.001397	0.00680652	0.837382
cg03938353	LOC100129637;KLHDC4;AC010536.1	0.0057	0.0147	0.6967	-0.006	0.0244	0.806	-0.0388	0.0365	0.2876	0.00258428	0.0125915	0.837384
cg14811055	CARS2	0.0054	0.0082	0.5101	-0.0316	0.0171	0.064	-0.0543	0.0264	0.0396	-0.0015175	0.00739384	0.837385
cg07273980	TMC3-AS1;CTD-2034I4.1	-0.0027	0.0071	0.7061	0.019	0.0149	0.2023	0.0335	0.0229	0.1428	0.00131548	0.00640951	0.837386
cg06961284	TUBGCP3	0.0077	0.0177	0.6624	-0.0074	0.0264	0.7781	-0.0457	0.0391	0.2424	0.00301732	0.0147015	0.837386
cg21287512	VPS41	-0.0053	0.0152	0.7263	0.0068	0.0296	0.8179	-0.0032	0.0427	0.9404	-0.00277509	0.0135214	0.837387
cg02124565	CREB5	-0.0011	0.0082	0.8971	-0.0029	0.0156	0.8509	0.0301	0.0245	0.219	-0.00148967	0.00725835	0.837388
cg15925792	MX1;TMPRSS3	0.0016	0.014	0.9096	-0.0163	0.0256	0.5249	0.061	0.0387	0.1153	-0.00252094	0.0122832	0.837389
cg24504569	TMEM90B;SYNDIG1	-0.0007	0.0079	0.933	0.0097	0.0155	0.5338	0.0397	0.023	0.08379	0.00144453	0.00703852	0.837391
cg25972069	ZNF827	0.0018	0.0056	0.7411	-0.0022	0.0115	0.8476	-0.008	0.0175	0.6473	0.0010333	0.00503479	0.837391
cg18713413		-0.0079	0.018	0.6624	0.0431	0.034	0.2051	0.0151	0.0553	0.7852	0.00326486	0.0159082	0.837391
cg22801819		0.0027	0.0099	0.7866	-0.0182	0.0189	0.3356	0.0191	0.0272	0.4826	-0.00179982	0.00876973	0.837392
cg10117762		0.0002	0.0089	0.9794	-0.0108	0.0197	0.5822	0.0157	0.019	0.4085	-0.00166456	0.0081107	0.837392
cg24053375	RBP3	-0.0013	0.0069	0.8499	0.0151	0.0159	0.3422	0.0396	0.025	0.1136	0.00129904	0.00632968	0.837392
cg02064402	SLC6A18	-0.0061	0.0126	0.6257	0.0101	0.0226	0.6536	0.0243	0.0336	0.4706	-0.00225857	0.0110052	0.837394
cg10325383	SNTG2	0.0017	0.0099	0.8665	0.0023	0.0199	0.9095	0.0152	0.0282	0.5884	0.00181904	0.00886372	0.837398
cg25546429		0.0017	0.0125	0.8894	0.004	0.0225	0.8594	0.0214	0.0311	0.4916	0.00224245	0.010927	0.837399
cg23963517	BICC1;LOC728640	0.0041	0.0092	0.6548	-0.0073	0.0177	0.6789	0.0096	0.0258	0.7093	0.00167521	0.00816315	0.837403
cg11991516	SEPT9	-0.0123	0.0157	0.4343	0.0474	0.027	0.07909	0.0876	0.0408	0.03172	0.00278519	0.0135723	0.837406
cg16056465	IMMP2L	0.0176	0.0164	0.2824	-0.0448	0.0296	0.1299	0.0021	0.0427	0.9614	0.0029438	0.0143453	0.837408
cg24951396	DHX37	0.0178	0.0153	0.2447	-0.0587	0.031	0.05819	-0.0667	0.0438	0.1283	0.00281545	0.01372	0.837409
cg09916336	SEMA4F	0.0081	0.0146	0.5794	-0.0402	0.0273	0.1403	-0.0294	0.0434	0.4984	-0.00264196	0.0128745	0.837409
cg12457035	TRIM52;CTC-338M12.3;CTC-338M12.4	-0.0055	0.0183	0.7644	0.0364	0.0354	0.3048	0.0614	0.0501	0.22	0.00333593	0.0162563	0.83741
cg09964633	AC010744.1	-0.0004	0.0098	0.9636	0.013	0.0219	0.5519	-0.0201	0.032	0.5296	0.00183562	0.00894522	0.83741
cg05658963		0.004	0.0133	0.7655	-0.0274	0.0262	0.2956	-0.0225	0.0416	0.5882	-0.00243363	0.0118594	0.837411
cg22066877	PEA15;RP11-536C5.7	-0.0112	0.0157	0.4767	0.0477	0.0281	0.08974	0.094	0.0432	0.02974	0.00281241	0.0137058	0.837417
cg11082684	TRRAP	-0.0018	0.0047	0.7035	0.0034	0.0101	0.7382	0.012	0.0181	0.5081	-0.000874392	0.00426121	0.837418
cg24735489	CDSN;PSORS1C1	-0.0069	0.0144	0.6328	0.0109	0.0254	0.6662	0.0054	0.0396	0.891	-0.00257047	0.0125269	0.837419
cg11101871		0.0021	0.008	0.7967	-0.0141	0.0151	0.3486	0.0024	0.0228	0.9146	-0.00145056	0.00706916	0.837419
cg16044777	LAMA4	0.006	0.0117	0.6099	-0.0116	0.022	0.5975	-0.0183	0.0312	0.5566	0.00211966	0.01033	0.83742
cg26521024	TSC22D1	0.0059	0.0108	0.5843	-0.0158	0.0231	0.4932	-0.0431	0.0322	0.1803	0.00200752	0.00978353	0.837421
cg04055107	MUS81;CFL1	0.0018	0.0147	0.903	-0.0223	0.0306	0.4663	-0.018	0.0457	0.693	-0.00271887	0.0132504	0.837422
cg12981595	KRTAP4-8	-0.0054	0.0126	0.6682	0.0116	0.0269	0.6654	0.0163	0.0422	0.7	-0.00234128	0.0114103	0.837424
cg03575189	RP11-259G18.1	0.0108	0.0188	0.5647	-0.0529	0.0351	0.1316	-0.0205	0.0511	0.6878	-0.00340047	0.0165725	0.837426
cg17653969	RAB4A;SPHAR	-0.0003	0.0142	0.9819	0.0129	0.0269	0.6303	-0.0268	0.0404	0.5064	0.00257668	0.0125577	0.837426
cg01015401		0.0002	0.0091	0.9842	0.008	0.0188	0.6727	-0.0018	0.0301	0.9532	0.00168061	0.0081909	0.837431
cg25671376	GABRR1	0.0134	0.0141	0.3421	-0.0647	0.0278	0.01999	-0.0891	0.0419	0.03336	-0.0025801	0.012575	0.837434
cg21615593		0.0003	0.0073	0.9667	-0.0099	0.0165	0.5487	-0.0108	0.0269	0.6869	-0.00136971	0.00667582	0.837435
cg22748539	TPCN2	0.0023	0.0117	0.8415	-0.0167	0.0213	0.433	-0.0236	0.0332	0.477	-0.00210399	0.0102548	0.837438
cg01336136	MLLT1	-0.0155	0.0147	0.2936	0.035	0.0251	0.1624	0.0824	0.0366	0.0242	-0.00260254	0.0126847	0.837438
cg20238105	LOC100124692;RP11-1220K2.2	-0.0016	0.0161	0.9203	-0.0093	0.0343	0.7865	-0.0396	0.0523	0.4481	-0.0029902	0.0145743	0.83744
cg04326084	SEMA3A	0.0013	0.0118	0.9155	-0.0128	0.0209	0.5392	-0.0026	0.0314	0.9338	-0.00210818	0.0102754	0.837441
cg07880045		-0.016	0.021	0.4455	0.0339	0.0368	0.3572	0.0313	0.0555	0.573	-0.00374208	0.0182392	0.837442
cg00190881	RAD51B	0.0002	0.0087	0.9834	-0.0086	0.0172	0.6183	0.0122	0.0269	0.6504	-0.00159278	0.00776338	0.837442
cg04018474	STX1B	-0.0046	0.0088	0.5997	0.0075	0.0152	0.6213	0.0198	0.0232	0.3932	-0.00156245	0.00761575	0.837447
cg22164298	ANK2	-0.0111	0.016	0.4885	0.0437	0.0274	0.1107	0.0024	0.0419	0.9541	0.0028346	0.0138168	0.83745
cg08357947	AC087859.1	-0.004	0.0125	0.7478	0.004	0.0238	0.8667	0.0144	0.0358	0.6874	-0.00227035	0.0110665	0.837451
cg24927883		0.0036	0.0096	0.7108	-0.005	0.0183	0.7845	-0.0274	0.0277	0.3228	0.00174407	0.00850125	0.837452
cg09858392		0.0031	0.0104	0.765	-0.002	0.0183	0.911	-0.0016	0.0272	0.9534	0.00185496	0.00904187	0.837453
cg22629903	RP11-13N12.1	-0.0024	0.019	0.8994	-0.0063	0.0329	0.8471	-0.021	0.0513	0.6828	-0.0033754	0.0164534	0.837455
cg21999392	NDRG2	-0.021	0.0144	0.1432	0.063	0.0272	0.0205	0.0395	0.0393	0.3151	-0.00261081	0.0127265	0.837457
cg02070873	ALOX5	-0.006	0.0146	0.6801	0.0102	0.0287	0.7229	0.0524	0.0448	0.2421	-0.00266954	0.013013	0.83746
cg05106358	MIR181A2HG;NR6A1	0.0126	0.0141	0.3738	-0.0345	0.0271	0.2024	-0.1082	0.04	0.006881	0.00256598	0.0125082	0.837461
cg06912212		0.0039	0.008	0.6299	-0.0104	0.0178	0.5598	0.0147	0.0284	0.6058	0.00149689	0.00729691	0.837462
cg09365105	TJP2	0.0003	0.0128	0.9811	0.009	0.0234	0.7011	-0.0122	0.0371	0.7418	0.00230367	0.0112297	0.837463
cg26536453	WDR27	-0.0035	0.012	0.7678	0.0223	0.0226	0.3228	0.0062	0.0348	0.858	0.00217414	0.0105986	0.837467
cg25635922	PACS2	-0.0059	0.0076	0.4382	0.0185	0.016	0.2462	0.008	0.0246	0.7432	-0.00140821	0.00686491	0.837469
cg22447316	PLSCR5	-0.0138	0.0184	0.4512	0.0301	0.0328	0.3597	-0.0152	0.0464	0.743	-0.00329181	0.0160474	0.837471
cg24556080	ARHGEF10	-0.0027	0.016	0.8641	-0.0035	0.0294	0.9065	0.0355	0.0405	0.3807	-0.0028828	0.0140536	0.837472
cg15518491	HHLA3;ANKRD13C	-0.0008	0.0085	0.9237	-0.0058	0.0195	0.7665	-0.0269	0.0352	0.4456	-0.00159834	0.00779192	0.837472
cg11397378	MAP2K5	0.0054	0.0147	0.7107	-0.0298	0.027	0.2691	-0.0213	0.0412	0.6061	-0.0026483	0.0129105	0.837473
cg00936146	DUSP4	-0.0085	0.0148	0.5679	0.0165	0.0268	0.538	0.001	0.0383	0.9781	-0.00265756	0.0129557	0.837473
cg25326454	RP11-541P9.3	0.0205	0.0167	0.2196	-0.0424	0.0268	0.1138	-0.0551	0.0424	0.1938	0.00290733	0.0141734	0.837474
cg20197753		-0.002	0.013	0.876	-0.0035	0.0239	0.8824	0.0417	0.036	0.2469	-0.00234247	0.0114199	0.837478
cg19885388		-0.0022	0.0118	0.85	-0.0019	0.022	0.9329	0.0704	0.0319	0.02728	-0.00213298	0.0103987	0.837478
cg07034004		0.0229	0.0199	0.251	-0.0642	0.0373	0.08572	-0.0711	0.0584	0.2233	0.00360135	0.0175575	0.83748
cg01119172	SNORD94;PTCD3	-0.0075	0.0217	0.7311	0.0393	0.0383	0.3049	-0.0323	0.0535	0.5465	0.00387263	0.0188802	0.837481
cg18983607	NCALD	0.0139	0.018	0.4388	-0.0276	0.0305	0.3663	-0.0171	0.0455	0.707	0.00317965	0.0155017	0.837482
cg23297634	RSBN1L;APTR;AC090421.1	-0.0024	0.0094	0.7941	0.0009	0.0184	0.9623	0.004	0.0276	0.8836	-0.001717	0.00837091	0.837482
cg11570496		-0.0025	0.0195	0.8989	-0.0065	0.0343	0.8508	-0.0187	0.049	0.7029	-0.00347704	0.016952	0.837485
cg08828664	PFN2	-0.001	0.0163	0.9517	0.0196	0.0332	0.5555	0.0617	0.0466	0.1849	0.00300109	0.0146317	0.837487
cg04491612	ARID1B	0.001	0.0112	0.9285	-0.0091	0.0175	0.6036	-0.0062	0.027	0.8187	-0.00193485	0.00943344	0.83749
cg07297832	SEMA5B	-0.0089	0.022	0.6842	0.0155	0.0441	0.7245	0.0935	0.0659	0.1564	-0.0040377	0.0196863	0.837493
cg25560215	GALNTL4	-0.0085	0.0141	0.5446	0.0419	0.0266	0.1149	-0.0004	0.0387	0.9913	0.00255511	0.012458	0.837495
cg03190725	RP3-468B3.2	0.0037	0.0068	0.5826	-0.0079	0.0131	0.5471	-0.02	0.0206	0.3306	0.00123783	0.00603534	0.837496
cg11141994		-0.0098	0.0131	0.4546	0.0497	0.0258	0.05421	0.0162	0.0389	0.6777	0.00239563	0.0116806	0.837497
cg20315941	PRSS12	0.0131	0.0186	0.4806	-0.0271	0.0328	0.4092	0.0228	0.0477	0.6323	0.00331832	0.0161796	0.837499
cg15169038	PLEKHG1	-0.0004	0.0075	0.9579	0.01	0.0164	0.5407	0.0007	0.0263	0.9784	0.00139884	0.00682061	0.837502
cg07532725	ENOSF1	-0.0012	0.023	0.9599	0.0179	0.0375	0.6329	0.0285	0.0565	0.6143	0.00402098	0.0196061	0.837503
cg19263877	TECR	-0.0033	0.0128	0.7961	0.0012	0.0243	0.9597	-0.0155	0.0373	0.6778	-0.0023226	0.0113249	0.837504
cg21455265	UNC5C	-0.0094	0.0155	0.5443	0.0405	0.0273	0.137	0.0301	0.0393	0.4427	0.00276437	0.013479	0.837504
cg14960619		-0.0006	0.0133	0.9646	0.0141	0.0261	0.5879	0.0536	0.038	0.1583	0.00243028	0.0118501	0.837506
cg23547097		-0.0141	0.016	0.379	0.0345	0.0292	0.2376	0.095	0.0395	0.01601	-0.0028776	0.0140316	0.83751
cg20445015		-0.0036	0.012	0.7629	0.0031	0.0232	0.8928	-0.0178	0.0354	0.6147	-0.00218583	0.0106586	0.837512
cg01973499	NRXN1	-0.0054	0.0198	0.7863	0.003	0.0379	0.9369	-0.0397	0.0533	0.4561	-0.00359895	0.0175494	0.837514
cg26274827	PRODH	0.0063	0.0089	0.4781	-0.0149	0.0167	0.3742	-0.0577	0.0258	0.02557	0.00161066	0.00785424	0.837518
cg13241681	TMCO3	0.0068	0.016	0.6692	-0.0091	0.0278	0.743	0.0299	0.0412	0.4686	0.0028437	0.0138673	0.837521
cg02586852		-0.0062	0.0086	0.4688	0.0305	0.0166	0.0669	0.0167	0.0256	0.514	0.00156588	0.00763608	0.837522
cg18273761	AC009158.1	0.0024	0.0113	0.8342	-0.0215	0.0235	0.3597	-0.0236	0.0332	0.476	-0.00208832	0.0101838	0.837523
cg16490526		-0.0061	0.0146	0.6773	0.0093	0.0271	0.7306	-0.0282	0.0396	0.4762	-0.0026357	0.0128534	0.837526
cg16168557	RP11-307P5.2;RP11-307P5.1	-0.0047	0.0123	0.7007	0.0271	0.0233	0.2449	0.0498	0.0342	0.145	0.00223051	0.0108774	0.837526
cg01493105	TAPBP	-0.0034	0.0092	0.7096	0.0225	0.0186	0.2264	0.04	0.0283	0.1571	0.00169098	0.00824639	0.837528
cg11885357	ESYT3	0.0015	0.0459	0.9746	0.0297	0.0821	0.7173	0.0069	0.1211	0.9547	0.00821533	0.0400638	0.837528
cg07376297		-0.0059	0.0182	0.745	0.0056	0.0335	0.8672	0.0013	0.0508	0.9793	-0.00327923	0.0159923	0.837532
cg14845808		-0.0069	0.0111	0.5383	0.0166	0.0217	0.4444	0.0514	0.0334	0.1242	-0.00202635	0.00988218	0.837532
cg11142543		0.0071	0.0252	0.7776	-0.0561	0.0527	0.2867	-0.1053	0.085	0.2154	-0.00466162	0.0227345	0.837536
cg23610455	PPP1R32;RP11-286N22.8	0.0073	0.0095	0.4447	-0.0183	0.018	0.3106	-0.0265	0.031	0.392	0.00172269	0.00840166	0.837539
cg18328755	C1orf94	0.0124	0.0146	0.3957	-0.0357	0.029	0.2188	-0.0221	0.0425	0.6024	0.00267378	0.0130406	0.837545
cg00370179	CCNA1	0.0102	0.0135	0.451	-0.0222	0.024	0.3547	-0.0331	0.0336	0.3252	0.00241246	0.0117663	0.837547
cg26791879		0.0026	0.0135	0.8505	-0.0203	0.0254	0.4233	-0.0381	0.0379	0.3138	-0.00244408	0.0119208	0.837552
cg08280054	AK9;AL109947.2;RP5-919F19.5	-0.0153	0.06	0.7993	0.0032	0.1034	0.9753	0.1998	0.1568	0.2028	-0.0106399	0.0518958	0.837553
cg20846074		0.002	0.0147	0.8901	-0.0177	0.0265	0.5049	-0.0124	0.04	0.7561	-0.00263551	0.0128547	0.837554
cg08705198	KRT33A	0.0062	0.0166	0.7077	-0.0086	0.0317	0.7865	-0.0315	0.0413	0.4465	0.00301496	0.0147057	0.837557
cg27353619	NFIA	0.0061	0.0085	0.4748	-0.0162	0.0168	0.334	-0.0449	0.0263	0.08704	0.00155495	0.00758449	0.837559
cg14550975	RP11-572M11.4	0.0013	0.0103	0.9022	0.0039	0.0195	0.8419	0.0059	0.0284	0.8352	0.00186716	0.00910756	0.837562
cg16129172	ANK1;RP11-930P14.2	0.0045	0.0182	0.8036	-0.0012	0.0357	0.9729	0.0838	0.05	0.09367	0.00332417	0.0162145	0.837563
cg10336764		-0.004	0.0089	0.6519	0.0055	0.0152	0.7151	-0.0254	0.0239	0.289	-0.00157455	0.00768029	0.837563
cg23022783	FDPS	0.0142	0.016	0.3748	-0.0384	0.0306	0.2097	-0.0432	0.0441	0.3274	0.00290677	0.0141787	0.837565
cg17997332	STK32C	0.0029	0.0079	0.7165	-0.0058	0.0179	0.7469	-0.023	0.0243	0.3445	0.00148167	0.00722741	0.837567
cg19214331	MYL9;RP5-977B1.7	0.0041	0.0106	0.7029	-0.0069	0.0215	0.7463	0.0109	0.0347	0.7536	0.00194905	0.00950731	0.837568
cg08031228		0.0061	0.0107	0.5654	-0.0339	0.0213	0.1115	-0.0414	0.0341	0.2252	-0.00196012	0.00956138	0.837569
cg00647920	PI4KA;AC007308.6	-0.0055	0.0136	0.6861	0.0362	0.0279	0.1944	0.0218	0.0401	0.5862	0.0025061	0.0122249	0.837573
cg00673724	PPP1R37	0.0028	0.0083	0.7391	-0.0043	0.0179	0.8113	0.0177	0.028	0.5267	0.00154359	0.0075299	0.837576
cg06269178		0.0051	0.0103	0.618	-0.0119	0.0214	0.5783	-0.046	0.0349	0.1866	0.00190254	0.00928094	0.837577
cg25654945	AC100802.3	-0.0038	0.0106	0.7193	0.0196	0.0187	0.2934	0.0203	0.0285	0.4759	0.00189035	0.00922153	0.837578
cg14820505	PKD2	0.006	0.0157	0.7017	-0.0071	0.0276	0.7956	-0.0181	0.0386	0.6403	0.0027974	0.0136466	0.837581
cg00536366	CACNA1I	-0.0085	0.0174	0.6273	0.0176	0.0344	0.6078	-0.0037	0.0583	0.9493	-0.00318277	0.0155268	0.837583
cg27301674	CTD-3212A4.1	0.0029	0.0134	0.8272	-0.0211	0.0251	0.4008	-0.0602	0.0401	0.1333	-0.00242312	0.0118209	0.837583
cg18217668	NACA2;AC002994.1	-0.0013	0.0128	0.922	-0.0052	0.0222	0.8137	-0.006	0.0323	0.8538	-0.00227304	0.0110888	0.837584
cg21185989	ESYT1	0.0021	0.0064	0.7386	-0.0032	0.0141	0.8224	-0.0194	0.0203	0.3409	0.0011946	0.00582776	0.837584
cg11182600		-0.0013	0.0059	0.8308	0.0072	0.0096	0.4517	-0.0022	0.0151	0.8864	0.00103035	0.00502658	0.837587
cg23327200	TTYH2	-0.0022	0.008	0.7871	0.015	0.0154	0.3282	0.0286	0.0229	0.2118	0.0014552	0.00709924	0.837588
cg26920627	CAMTA1	-0.0137	0.0132	0.2963	0.0515	0.0231	0.02591	0.0578	0.0367	0.1153	0.00234923	0.0114608	0.837588
cg04721268	RHBDF1	0.0106	0.0108	0.3246	-0.0283	0.0202	0.1615	-0.014	0.0311	0.6534	0.00195226	0.00952419	0.837588
cg21594310	SUN2	-0.0022	0.0097	0.8222	-0.0001	0.0193	0.9965	-0.0173	0.0296	0.5605	-0.00177652	0.00866694	0.837591
cg26220122	RP11-458K10.3	-0.0004	0.0133	0.9754	-0.0099	0.0256	0.6997	-0.0085	0.0368	0.8185	-0.00241917	0.0118022	0.837591
cg22348015	IDH1;IDH1-AS1	-0.0075	0.0139	0.5912	0.0401	0.0269	0.1366	0.0681	0.041	0.0968	0.00253119	0.0123488	0.837592
cg10938415	NR6A1	0.002	0.0105	0.8475	0.0016	0.0206	0.9384	-0.0181	0.0323	0.5768	0.00191751	0.00935487	0.837592
cg14221831	CDH16	-0.0001	0.0084	0.9888	-0.0081	0.0178	0.6467	0.0196	0.0279	0.4811	-0.0015571	0.0075966	0.837593
cg10824477	CRYGC	0.0022	0.0158	0.89	-0.0181	0.0276	0.5127	-0.0814	0.0411	0.04766	-0.00281057	0.0137121	0.837596
cg01755039	FCGBP	-0.0098	0.0149	0.5133	0.0204	0.0268	0.447	0.0164	0.0395	0.6777	-0.00266923	0.0130227	0.837597
cg25157095	RIPK4;TMPRSS3	0.0004	0.0068	0.9584	0.0055	0.015	0.7117	-0.0005	0.0259	0.9853	0.00126943	0.00619332	0.837597
cg09352720	HLTF;HLTF-AS1	0.01	0.0133	0.4505	-0.0488	0.0257	0.05807	0.0028	0.0383	0.9409	-0.00242104	0.011812	0.8376
cg12284093	TIAM1	0.0004	0.0151	0.9762	-0.0107	0.0246	0.6629	-0.0011	0.0356	0.9743	-0.00263769	0.012869	0.8376
cg21404488	FAM220A	-0.0036	0.0079	0.6468	0.0061	0.0147	0.6759	0.0162	0.0234	0.489	-0.00142629	0.00695876	0.8376
cg18344740		-0.0009	0.0064	0.89	-0.0024	0.0133	0.857	-0.0053	0.0209	0.8005	-0.00118203	0.00576704	0.837601
cg02481619	NMNAT1;LZIC;RP11-84A14.4	-0.0033	0.0144	0.8171	0.0216	0.0259	0.4047	0.0363	0.0379	0.3385	0.00257957	0.0125856	0.837601
cg20772074	LOC100996324	-0.0063	0.0138	0.6481	0.0308	0.0248	0.2152	0.039	0.037	0.291	0.00247157	0.0120588	0.837603
cg20948271	FRAS1	-0.0043	0.0147	0.7695	0.0039	0.0299	0.8973	-0.0303	0.0443	0.4939	-0.0027038	0.0131919	0.837604
cg07002423	CADM2	0.0018	0.0082	0.8234	0.0003	0.0167	0.9856	-0.0152	0.0275	0.5815	0.00150861	0.00736056	0.837605
cg18973692	CTA-109P11.4	0.0057	0.015	0.7045	-0.0305	0.0273	0.263	-0.0582	0.0404	0.1491	-0.0026944	0.0131463	0.837607
cg12937034	DDX6	0.0185	0.0169	0.2727	-0.0493	0.0311	0.1122	-0.0874	0.0482	0.0698	0.00304338	0.0148492	0.837609
cg22647733	CXCL12	0.0042	0.0201	0.8365	-0.0323	0.0384	0.3995	-0.0481	0.0661	0.467	-0.00364978	0.0178079	0.837609
cg07666677	PPP2R2C	0.0094	0.0129	0.4655	-0.0365	0.0305	0.2322	-0.0327	0.0459	0.4769	0.00243502	0.011881	0.837611
cg25989400		0.0049	0.02	0.8068	-0.0422	0.0423	0.3185	-0.0582	0.0676	0.3895	-0.00370553	0.0180808	0.837617
cg27645488		-0.0025	0.0184	0.8932	-0.006	0.0336	0.8581	-0.0391	0.0486	0.4208	-0.00330746	0.0161386	0.837618
cg10411221	HLA-DMB	-0.003	0.0074	0.6847	0.0063	0.0161	0.6975	0.0288	0.0275	0.2944	-0.00137797	0.00672378	0.837619
cg14159230	RN5S19	-0.0461	0.0253	0.06819	0.1276	0.0451	0.00468	0.0435	0.0648	0.5016	-0.00452204	0.0220652	0.837619
cg01352656	AC009312.1	0.0275	0.0388	0.479	-0.1191	0.07	0.08876	-0.1831	0.1055	0.08262	-0.0069547	0.0339356	0.83762
cg27400113	MEIS1	0.0006	0.0134	0.9635	0.009	0.0254	0.7219	0.0989	0.0391	0.01139	0.00242887	0.0118518	0.837622
cg09071161		0.0096	0.0226	0.6698	-0.0122	0.0384	0.7505	0.0065	0.0564	0.9086	0.00399155	0.0194771	0.837623
cg14091567	DYNLRB1	0.0015	0.0053	0.7734	-0.0013	0.0111	0.9054	0.0105	0.0184	0.5671	0.000980159	0.00478277	0.837623
cg01114846	TFRC;U7	-0.0373	0.0248	0.132	0.0794	0.0395	0.04438	0.1131	0.0565	0.04512	-0.00430432	0.0210034	0.837623
cg09473867	RERE	-0.0159	0.0183	0.3853	0.0437	0.0354	0.2174	0.1106	0.0492	0.02459	-0.00333148	0.0162563	0.837624
cg27075679		0.0005	0.0167	0.9752	0.0109	0.0298	0.7151	0.0448	0.0456	0.3263	0.00298554	0.0145683	0.837624
cg24406391	ARHGEF2	-0.0062	0.0083	0.4569	0.0309	0.0162	0.05573	0.0337	0.0254	0.1845	0.00151382	0.00738691	0.837625
cg23466388	NFIA	0.0005	0.0081	0.9528	-0.009	0.0158	0.5704	-0.0196	0.0249	0.4304	-0.00147715	0.007208	0.837626
cg02814135		0.032	0.0375	0.3932	-0.1058	0.0602	0.0789	-0.1563	0.0875	0.07417	-0.00652288	0.0318296	0.837626
cg14809631		-0.0015	0.0165	0.9294	0.0175	0.0298	0.556	0.0163	0.0383	0.6697	0.00295815	0.014435	0.837628
cg07221695	SIPA1L2	-0.0083	0.012	0.4887	0.0192	0.0224	0.3929	0.0265	0.0345	0.4437	-0.00216769	0.0105778	0.837628
cg09028972		0.0038	0.0085	0.6552	-0.0207	0.0161	0.1969	-0.0459	0.0236	0.0522	-0.00154039	0.00751673	0.837629
cg06031620	snoU13	-0.0076	0.0101	0.4512	0.0227	0.0209	0.278	0.0708	0.0309	0.02168	-0.00186357	0.00909381	0.837629
cg21834463	SGK1	-0.0016	0.0069	0.8189	0.0153	0.0152	0.3126	0.0307	0.0249	0.2178	0.00128753	0.00628294	0.837632
cg26563778		0.0149	0.0135	0.2721	-0.0594	0.0302	0.0491	-0.0629	0.0398	0.1143	0.00252561	0.0123246	0.837632
cg19424533	ANK3	0.0126	0.0173	0.4656	-0.0597	0.0328	0.06902	-0.0614	0.0483	0.2042	-0.00313572	0.015302	0.837633
cg17704620	POMT2	-0.0006	0.011	0.9565	-0.0075	0.0217	0.7285	0.0239	0.0325	0.4613	-0.00201057	0.00981142	0.837634
cg13895441		-0.0098	0.016	0.5413	0.0466	0.0297	0.116	-0.0742	0.038	0.0508	0.00288652	0.014086	0.837634
cg05879334	ACAT2;SOD2	-0.0131	0.0137	0.3422	0.0429	0.0284	0.1312	0.0545	0.0406	0.1795	-0.00252857	0.0123393	0.837635
cg16815229	OTUD7B	-0.0052	0.0137	0.7028	0.0073	0.026	0.7805	-0.0263	0.0381	0.4911	-0.0024836	0.0121203	0.837641
cg19511263	CTSE	-0.0072	0.0124	0.5602	0.0154	0.0234	0.5105	0.0195	0.0333	0.5581	-0.00224509	0.0109567	0.837646
cg13968182	ZNF653	-0.001	0.0143	0.9464	-0.008	0.0265	0.762	-0.0592	0.0335	0.07735	-0.00257866	0.0125846	0.837646
cg03434853	WDR4	-0.0075	0.0163	0.6481	0.0187	0.036	0.6027	-0.0259	0.0568	0.6483	-0.0030426	0.0148488	0.837647
cg18138151		-0.0028	0.0068	0.6786	0.006	0.0148	0.6866	0.0091	0.0236	0.7008	-0.0012661	0.006179	0.837647
cg00018034	SLAIN1	-0.0047	0.0153	0.7579	0.0316	0.03	0.2924	0.0972	0.0487	0.04595	0.00279276	0.0136298	0.837649
cg10625568		0.0057	0.0115	0.6211	-0.0108	0.0217	0.6175	-0.0346	0.0344	0.3154	0.00208206	0.0101613	0.837649
cg03386823	PTPRG	0.0014	0.0143	0.9218	0.006	0.0249	0.8109	-0.0104	0.0385	0.7863	0.00254088	0.0124005	0.83765
cg16097532	AHNAK2	0.0057	0.0269	0.8328	0.002	0.0462	0.9655	0.0646	0.0808	0.4239	0.00476322	0.0232466	0.83765
cg13401235	PHACTR1	-0.0006	0.0077	0.9427	0.0098	0.0157	0.5335	0.0065	0.0238	0.7835	0.00141653	0.00691331	0.83765
cg21705170	LGMN	-0.0002	0.0095	0.9868	-0.0089	0.0203	0.6594	-0.0224	0.0302	0.4591	-0.00176303	0.0086044	0.837651
cg04006303	TCAM1	-0.0022	0.007	0.7522	0.0023	0.0138	0.8649	-0.011	0.021	0.5998	-0.0012791	0.00624279	0.837656
cg09268450		0.0064	0.0163	0.6932	-0.0086	0.0297	0.772	-0.0254	0.0474	0.592	0.00292778	0.0142894	0.837657
cg21404124	XIRP2	0.0032	0.0129	0.8065	-0.0008	0.0247	0.9741	-0.0093	0.0377	0.8051	0.00234277	0.0114345	0.837661
cg19734779	ZNF287	-0.0003	0.0103	0.9739	0.0117	0.0217	0.5893	0.0244	0.0339	0.4713	0.00190645	0.009305	0.837662
cg19074890	AC112518.3	0.0157	0.0162	0.3326	-0.0344	0.0276	0.2134	-0.072	0.0387	0.06326	0.00286243	0.0139711	0.837665
cg27126437		0.0141	0.0117	0.2273	-0.0598	0.0267	0.02498	-0.0516	0.039	0.1855	0.00219554	0.0107163	0.837667
cg00483992	RP11-244H3.1;ZMYM6	0.0039	0.0063	0.54	-0.0095	0.0124	0.4444	-0.0036	0.0195	0.855	0.00115073	0.00561666	0.837667
cg07622944	ATP1A4	0.0064	0.0156	0.6819	-0.0092	0.0285	0.7472	-0.0562	0.043	0.1917	0.00280358	0.0136841	0.837667
cg01693471		0.0033	0.0075	0.6641	-0.0077	0.0164	0.6367	-0.0188	0.0273	0.4899	0.00139738	0.00682061	0.837669
cg26239984		-0.0039	0.0147	0.7911	0.0256	0.0275	0.3519	0.0136	0.0409	0.7386	0.00265599	0.0129641	0.837671
cg20676716	HOXD1;HOXD-AS1	0.0038	0.0142	0.7876	-0.0269	0.0277	0.3331	-0.0594	0.0424	0.1618	-0.00258885	0.0126364	0.837671
cg10769294	CABLES1	0.0028	0.0097	0.7705	-0.0258	0.0221	0.2429	0.0051	0.0329	0.8766	-0.0018197	0.00888211	0.837672
cg10415867	FAM20C;AC145676.2	-0.003	0.0093	0.7444	0.0026	0.0166	0.8782	-0.0411	0.0255	0.1065	-0.00166222	0.00811347	0.837673
cg01483293		0.0065	0.0091	0.4727	-0.0204	0.0195	0.2977	-0.0014	0.0311	0.9636	0.00168942	0.00824627	0.837673
cg05696153	CMIP	0.0088	0.0111	0.4278	-0.0241	0.0218	0.2697	-0.0048	0.0317	0.8805	0.00202649	0.00989158	0.837674
cg15693572	ZNF385D	-0.0021	0.021	0.9205	-0.0088	0.0369	0.8125	-0.0141	0.0555	0.7992	-0.00373912	0.0182513	0.837675
cg13147344	LSM14A	-0.0147	0.0208	0.4803	0.0334	0.0383	0.3842	0.0755	0.0571	0.186	-0.00374467	0.0182784	0.837675
cg17726057	B4GALT1	0.0285	0.0218	0.1909	-0.0578	0.0344	0.09335	-0.0416	0.0489	0.395	0.00377239	0.0184138	0.837676
cg15394911	ZNF331	0.0019	0.0161	0.9078	0.0074	0.0329	0.8234	-0.0546	0.0508	0.2826	0.00296264	0.0144613	0.837676
cg11803285	PHYHD1	0.0004	0.0084	0.9616	-0.0095	0.017	0.5778	0.0057	0.026	0.8271	-0.00154277	0.00753082	0.83768
cg09519485	C7orf72;AC020743.2	0.0056	0.0142	0.691	-0.0078	0.0262	0.7657	-0.0263	0.0363	0.4684	0.00255751	0.0124843	0.837683
cg01061744	C9orf3	-0.0032	0.0072	0.6584	0.0075	0.0157	0.6331	-0.0145	0.0255	0.5707	-0.00134069	0.00654461	0.837686
cg07219643	WSB2	0.0036	0.0134	0.79	-0.002	0.0263	0.9407	0.0439	0.0389	0.2589	0.00244587	0.0119396	0.837686
cg14415844	CCDC88C;RP11-895M11.3	-0.0005	0.0078	0.952	-0.0061	0.0172	0.7234	-0.0367	0.027	0.174	-0.00145521	0.00710368	0.837687
cg18571640		-0.0042	0.0203	0.8359	-0.0018	0.0396	0.9634	0.0091	0.0649	0.8884	-0.00370056	0.0180647	0.837689
cg08662568	SCARNA11;CHD4	0.001	0.0119	0.931	0.0061	0.0221	0.7816	-0.0018	0.0298	0.9532	0.00214633	0.0104776	0.83769
cg18135850	BMP2K	-0.0107	0.013	0.4073	0.0438	0.0232	0.05931	0.0558	0.0339	0.1	0.00232316	0.0113409	0.837691
cg19275745	GRK7	-0.0048	0.012	0.6882	0.0073	0.0228	0.7488	-0.0389	0.033	0.2385	-0.00217527	0.010619	0.837692
cg25478299	RP11-725K16.4	-0.0149	0.0212	0.4812	0.0258	0.0344	0.4533	0.0342	0.0479	0.475	-0.00369703	0.0180479	0.837693
cg04100967		-0.0004	0.0065	0.9562	0.0081	0.0135	0.5493	0.0193	0.0191	0.3123	0.00119967	0.00585651	0.837695
cg14471687		-0.0023	0.0134	0.8619	-0.0029	0.0255	0.908	0.012	0.0372	0.7471	-0.00242983	0.0118619	0.837695
cg12918462	LINC00620;AC093611.1	0.0014	0.0096	0.8834	-0.0172	0.0211	0.4173	-0.048	0.0332	0.1478	-0.00178994	0.0087381	0.837695
cg27610645	KHDRBS1	-0.0068	0.0196	0.7293	0.0346	0.0341	0.3094	0.0262	0.0465	0.5724	0.00348089	0.016993	0.837695
cg18736448	TG;SLA	-0.0058	0.0099	0.5556	0.0149	0.0203	0.4623	-0.0047	0.0319	0.8841	-0.00182273	0.00889823	0.837696
cg06866276	LINC00426	0.0088	0.0128	0.4896	-0.0229	0.0253	0.3658	-0.0957	0.038	0.01186	0.00233958	0.0114215	0.837697
cg13316543	KBTBD11;RP11-439C15.2;RP11-439C15.4	-0.0032	0.019	0.8642	0.0252	0.0345	0.4658	0.0728	0.0486	0.1342	0.00340912	0.016643	0.837699
cg14029393	RNPC3;RP11-153F1.1	-0.0046	0.0123	0.7103	0.0335	0.0262	0.2017	0.0392	0.039	0.3153	0.00228068	0.0111341	0.837699
cg13107169	N4BP2	-0.002	0.0096	0.8363	-0.0008	0.0185	0.9644	0.0033	0.0279	0.906	-0.00174542	0.00852105	0.8377
cg27112748	LOC101929723;AC104654.2	-0.0018	0.0155	0.9074	-0.0062	0.0287	0.8277	-0.0355	0.0439	0.4192	-0.00279357	0.0136381	0.837701
cg11109139		-0.0535	0.0501	0.2849	0.1128	0.0826	0.172	0.1561	0.1121	0.1639	-0.0087743	0.0428364	0.837703
cg19139330	ATG5;U6	0.0021	0.009	0.8177	-0.0192	0.0194	0.3223	-0.0093	0.0292	0.7499	-0.0016723	0.00816423	0.837703
cg16542478	AC133680.1	0.0077	0.0133	0.5609	-0.0396	0.0255	0.1197	-0.0222	0.0372	0.5513	-0.00241545	0.0117924	0.837704
cg05670219	LOC100289673	-0.0014	0.0111	0.9024	-0.0046	0.0223	0.8358	0.0111	0.0364	0.7606	-0.00203541	0.00993704	0.837704
cg27282305	LYPD3	0.0043	0.0091	0.6382	-0.0289	0.0194	0.1356	-0.0385	0.0285	0.1765	-0.00168753	0.00823866	0.837705
cg24118856	PPAN-P2RY11;P2RY11	-0.0153	0.0225	0.4952	0.0271	0.0372	0.4659	0.0253	0.0459	0.5815	-0.0039434	0.0192524	0.837708
cg23900144		0.01	0.0209	0.6323	-0.0097	0.0298	0.7437	-0.0311	0.0444	0.483	0.00350481	0.0171111	0.837708
cg26700540	GAS2	-0.0091	0.0173	0.6	0.017	0.0317	0.5918	0.0346	0.0476	0.467	-0.00311044	0.0151858	0.837708
cg16621816	KCNK12	-0.009	0.0164	0.5802	0.0191	0.0314	0.5424	0.0445	0.0496	0.3693	-0.00297748	0.0145367	0.837708
cg09754197	RREB1	0.0027	0.0096	0.7752	-0.0018	0.0185	0.9205	0.0328	0.0287	0.2532	0.00174533	0.00852105	0.837709
cg20452230	NME5	-0.022	0.0164	0.1806	0.0629	0.0305	0.03918	0.0901	0.0468	0.05407	-0.00295854	0.0144443	0.837709
cg14496745		-0.0067	0.0103	0.5143	0.0316	0.0192	0.09972	0.023	0.0286	0.4206	0.00185907	0.00907643	0.83771
cg11197566	AC142119.1	0.0029	0.0089	0.7401	-0.0034	0.0177	0.848	0.011	0.0266	0.6795	0.0016286	0.0079514	0.837713
cg04619304	SOX5;RP11-444D3.1	-0.0013	0.0133	0.9236	0.0169	0.0262	0.5195	0.0005	0.0414	0.9908	0.00242905	0.0118594	0.837713
cg01470457	PCDHA1;PCDHA2;PCDHA3;PCDHA4;PCDHA5;PCDHA6;PCDHA7;PCDHA8;PCDHA9;PCDHA10;AC005609.1;PCDHA14	-0.0079	0.0117	0.4999	0.0228	0.0244	0.3506	0.0608	0.0388	0.1171	-0.00216081	0.0105498	0.837714
cg16117166	SNORD57;NOP56;SNORD86;SNORD56	0.0003	0.0056	0.9546	0.0054	0.0134	0.6872	0.0359	0.0213	0.09263	0.00105828	0.00516695	0.837715
cg09936919	AC092594.1	0.0025	0.012	0.8345	0.001	0.023	0.9637	-0.0159	0.0344	0.6448	0.00217905	0.010639	0.837715
cg03395885		-0.0086	0.0086	0.3132	0.0399	0.0167	0.01696	0.0203	0.0261	0.4368	0.00156596	0.00764575	0.837717
cg07288579	FAM193A	-0.0031	0.0074	0.6777	0.0048	0.0138	0.7283	0.0198	0.0214	0.3544	-0.00133571	0.00652155	0.837717
cg16610481	CDYL	0.0113	0.0138	0.4153	-0.0507	0.0258	0.0495	-0.0007	0.0354	0.9846	-0.00249226	0.0121686	0.83772
cg07145930	G3BP1;ATOX1	0.0169	0.0165	0.304	-0.0837	0.0332	0.01178	-0.11	0.0488	0.02413	-0.00302619	0.0147758	0.837723
cg18463149		-0.0003	0.0108	0.9784	0.01	0.0204	0.6236	-0.0085	0.0321	0.7908	0.00195486	0.00954491	0.837723
cg21165027	NKX2-5	0.0004	0.012	0.9746	-0.0124	0.0238	0.603	-0.0296	0.0343	0.3879	-0.00219445	0.0107151	0.837728
cg15311312	MAP4	-0.0062	0.0107	0.5647	0.015	0.0214	0.4815	0.0164	0.0317	0.6053	-0.00196	0.00957037	0.837729
cg16339797	FRMD1	-0.0067	0.0107	0.532	0.017	0.0214	0.4261	-0.0022	0.0316	0.9436	-0.00196	0.00957037	0.837729
cg12589298	KCNC3	-0.003	0.0134	0.8238	-0.0002	0.0278	0.9937	0.0199	0.0398	0.618	-0.0024721	0.0120709	0.83773
cg27521648		0.0005	0.0097	0.9627	0.0067	0.0191	0.7243	-0.0151	0.0298	0.6132	0.00177121	0.00864861	0.837731
cg25653734	NEB	0.0098	0.0171	0.5667	-0.0231	0.0339	0.4951	0.0543	0.0543	0.317	0.00312675	0.0152676	0.837731
cg04074536	CPLX1	0.0293	0.0384	0.4454	-0.0772	0.0746	0.3009	-0.2766	0.1129	0.01426	0.0069922	0.0341423	0.837731
cg01620757	MED11;RP11-314A20.5	-0.0061	0.0108	0.5712	0.0127	0.0203	0.5327	0.004	0.0311	0.8982	-0.00195264	0.00953461	0.837732
cg04017116	RPAP2;GLMN	0.021	0.0179	0.2414	-0.0572	0.033	0.08361	-0.0556	0.0474	0.2403	0.0032223	0.0157343	0.837733
cg26621607	RP13-554M15.6	-0.0026	0.0203	0.8966	0.0219	0.0349	0.5311	0.037	0.0522	0.4787	0.00359361	0.0175475	0.837733
cg05380019	TWIST1	0.0003	0.0079	0.9676	0.0068	0.0169	0.6875	0.0052	0.0266	0.8448	0.00146564	0.00715668	0.837734
cg06345712	MAML2	-0.0025	0.0156	0.8702	0.0201	0.0282	0.4761	0.032	0.0375	0.3937	0.00279553	0.0136505	0.837734
cg10783910	TMEM106C	0.0124	0.0117	0.2921	-0.0293	0.0204	0.1502	-0.0686	0.0295	0.02005	0.00207849	0.0101492	0.837734
cg04514092	KCNAB1	-0.0036	0.0118	0.7595	0.0028	0.0215	0.8952	-0.0365	0.033	0.2686	-0.00211845	0.0103444	0.837735
cg16751329	LHPP;RP11-12J10.3	-0.0064	0.0111	0.565	0.0281	0.0196	0.151	-0.0068	0.0286	0.8112	0.001978	0.00965866	0.837736
cg16329622		0.0003	0.0091	0.9767	0.0077	0.019	0.6855	-0.0028	0.0278	0.9187	0.00168076	0.00820723	0.837736
cg05654765	LAMB2	-0.0081	0.0134	0.5478	0.0297	0.0217	0.1725	-0.0164	0.03	0.5853	0.00233488	0.0114014	0.837737
cg25350722	RP11-439E19.3	0.0032	0.0114	0.7819	-0.0023	0.0226	0.9177	0.0294	0.0366	0.4208	0.00208441	0.0101784	0.837738
cg16660211	SLC8A1	-0.0031	0.0123	0.7974	0.0224	0.0239	0.3472	0.0096	0.0339	0.7764	0.00223965	0.0109366	0.837741
cg02162786		0.0021	0.007	0.7622	-0.0012	0.0117	0.92	-0.0193	0.0183	0.2915	0.00123013	0.00600698	0.837741
cg08319074	ZSWIM4	0.0003	0.0086	0.9757	-0.0109	0.019	0.5657	-0.0181	0.0248	0.4657	-0.00160443	0.00783479	0.837742
cg21896311	CCDC85C	0.0029	0.0097	0.7677	-0.0035	0.0214	0.8704	0.0314	0.0345	0.3629	0.0018092	0.00883479	0.837743
cg18225315		-0.0042	0.0132	0.7512	0.0028	0.0217	0.8968	0.0285	0.0328	0.3848	-0.0023094	0.0112774	0.837743
cg03715130	LINC00299;AC007464.1	0.003	0.0081	0.7126	-0.0174	0.0153	0.2571	-0.0149	0.0239	0.5337	-0.00146595	0.00715868	0.837745
cg16460681	IGFBP3	-0.0043	0.0178	0.8098	0.0307	0.034	0.3664	-0.0087	0.0502	0.8618	0.00322926	0.0157696	0.837746
cg23864158	NCAM2	-0.0031	0.0112	0.7797	0.0022	0.0226	0.9218	0.022	0.034	0.5176	-0.002055	0.0100353	0.837746
cg18944099	C6orf47;GPANK1	0.0032	0.0095	0.7392	-0.0041	0.019	0.8295	-0.0168	0.0301	0.5772	0.00174	0.00849706	0.837747
cg19319417		-0.0098	0.015	0.5113	0.0191	0.0262	0.4656	0.0169	0.0404	0.6763	-0.00266569	0.0130175	0.837747
cg18106045		0.023	0.0217	0.2896	-0.0516	0.0369	0.1616	0.0048	0.0483	0.9201	0.00383034	0.0187053	0.837749
cg21400170	AC127496.1	-0.0069	0.0163	0.6749	0.0114	0.0311	0.7142	0.0686	0.0454	0.131	-0.00295635	0.0144372	0.83775
cg25287706		-0.0037	0.0092	0.6864	0.0204	0.0172	0.2349	0.0195	0.0268	0.4665	0.00166119	0.00811242	0.837751
cg04880253	VANGL1	-0.0068	0.0086	0.4337	0.0184	0.0168	0.2752	0.0297	0.0235	0.2068	-0.00156757	0.00765527	0.837752
cg23100411	SDCBP2	0.0011	0.0199	0.957	-0.015	0.0317	0.6368	-0.0368	0.0466	0.4299	-0.00345119	0.0168542	0.837754
cg14276027	ZNF835	-0.0035	0.0121	0.7744	0.0241	0.0237	0.3098	0.0001	0.0342	0.9988	0.0022067	0.0107767	0.837755
cg03196458	AC073316.2	0.0005	0.0127	0.9658	-0.0122	0.0239	0.6089	-0.0109	0.0359	0.7605	-0.00229643	0.011215	0.837756
cg12134291	C4orf44	-0.0033	0.0075	0.6583	0.0072	0.0159	0.6507	0.0214	0.0239	0.37	-0.00138896	0.00678324	0.837756
cg10969266	DSCR8;TMPRSS3	0.0023	0.0131	0.8634	0.0031	0.0286	0.9125	0.041	0.0404	0.3107	0.00243874	0.0119101	0.837758
cg10177213	ERBB4	-0.0051	0.0133	0.704	0.0078	0.026	0.7645	0.0298	0.0379	0.4327	-0.00242453	0.0118407	0.837758
cg16470877	TMCO7	0.0105	0.0132	0.4253	-0.0267	0.025	0.285	-0.0098	0.0372	0.7931	0.00239014	0.0116728	0.837759
cg09059250		0.0164	0.0206	0.4275	-0.0367	0.0367	0.3181	-0.0414	0.0577	0.4722	0.00367818	0.0179636	0.837761
cg04809393	AC010132.10	-0.0076	0.0115	0.5104	0.0261	0.0262	0.3191	0.0041	0.0372	0.9128	-0.00215615	0.0105303	0.837762
cg27290215	ABLIM1	-0.0041	0.0113	0.7181	0.0254	0.022	0.2495	-0.0046	0.0339	0.8919	0.00205811	0.0100516	0.837764
cg03494055	NET1	0.0074	0.0083	0.3689	-0.0263	0.0181	0.1462	-0.0426	0.0263	0.1048	0.00154478	0.00754458	0.837764
cg01801491	NRXN1	0.0048	0.0135	0.7234	-0.0052	0.0241	0.8284	0.0164	0.0348	0.638	0.00241159	0.011778	0.837764
cg14384416		-0.0012	0.0114	0.9162	-0.0054	0.0222	0.808	-0.0097	0.0362	0.7889	-0.00207642	0.0101411	0.837765
cg09600947		-0.0011	0.0093	0.9025	0.0119	0.0178	0.5045	0.0266	0.027	0.3235	0.00168772	0.00824276	0.837766
cg14074539		0.0012	0.0142	0.9352	0.0074	0.0267	0.7824	-0.0283	0.0409	0.4894	0.00256701	0.0125372	0.837767
cg03986989	ABR	0.0008	0.011	0.9403	0.0063	0.0209	0.7645	0.0095	0.0286	0.741	0.00199306	0.0097341	0.837767
cg12544858		0.0012	0.0102	0.9099	-0.0144	0.0206	0.4858	-0.007	0.0326	0.8312	-0.00187158	0.00914084	0.837768
cg23500724	RNF39	-0.0051	0.0143	0.7235	0.0326	0.0282	0.2477	0.0832	0.0467	0.07465	0.00261136	0.0127539	0.837768
cg26054395	MTF2	-0.0077	0.0138	0.5784	0.0384	0.0259	0.1386	0.0291	0.0365	0.4252	0.00249365	0.0121791	0.837768
cg09985698	C21orf2;AP001062.9	0.0005	0.0151	0.9714	-0.0167	0.0311	0.5903	-0.0365	0.048	0.447	-0.00278121	0.0135836	0.837769
cg06321684	FLNB	0.0041	0.0083	0.6193	-0.024	0.0166	0.1485	-0.0224	0.0272	0.4117	-0.00152	0.00742375	0.837769
cg26486702	USP21;RP11-297K8.2	-0.0039	0.0083	0.6432	0.008	0.0166	0.6288	-0.026	0.023	0.2599	-0.00152	0.00742375	0.837769
cg12397981	SELS	-0.0062	0.0102	0.5401	0.0142	0.0196	0.4681	-0.007	0.0289	0.8077	-0.00185257	0.0090481	0.83777
cg11004309	COMMD7	-0.0015	0.0129	0.9053	0.0173	0.0254	0.4966	0.002	0.0398	0.9608	0.00235488	0.0115017	0.837773
cg10231332	MIR548H2;AC069067.1	0.0055	0.0137	0.6867	-0.0093	0.0272	0.7339	-0.033	0.0388	0.3942	0.00250515	0.0122356	0.837773
cg16552153	RP3-510D11.1	-0.0037	0.0109	0.7338	0.0039	0.02	0.8458	-0.0143	0.0316	0.65	-0.00195956	0.00957089	0.837774
cg16524108	COQ6;FAM161B	0.0058	0.0145	0.6911	-0.0285	0.0255	0.265	-0.0176	0.0391	0.6522	-0.00258068	0.0126047	0.837776
cg16000782		0.0017	0.0146	0.9097	-0.0189	0.0282	0.5024	0.0262	0.0408	0.5219	-0.00265452	0.0129654	0.837776
cg14161579	RAB31	-0.0081	0.0097	0.3995	0.0261	0.0204	0.2007	0.0082	0.03	0.7841	-0.00179353	0.00876013	0.837777
cg10379050	TSPAN19;LRRIQ1	-0.021	0.0179	0.2417	0.059	0.0335	0.07866	0.0876	0.0479	0.06725	-0.00323227	0.0157876	0.83778
cg26085197	ZMAT3	0.0189	0.0147	0.1978	-0.0652	0.0301	0.03057	-0.0525	0.044	0.2332	0.00270432	0.0132089	0.83778
cg01830644	DHTKD1	-0.0078	0.0121	0.5222	0.0327	0.0212	0.122	-0.0066	0.0305	0.8293	0.00215151	0.0105088	0.83778
cg11125966	CLIP2	0.0026	0.0054	0.6274	-0.0071	0.0122	0.562	-0.0211	0.0167	0.2063	0.00101094	0.00493791	0.837782
cg11639692	VIPR1	-0.0056	0.0084	0.5018	0.017	0.018	0.3431	0.0306	0.0286	0.2859	-0.00155839	0.00761194	0.837783
cg03348397	RGS20	-0.0018	0.0093	0.8436	-0.0013	0.0183	0.9423	0.0359	0.0287	0.2118	-0.00169737	0.00829081	0.837784
cg12010464	TRIM5	-0.0003	0.0083	0.9685	0.0114	0.0191	0.5502	0.056	0.0294	0.05672	0.00155846	0.00761231	0.837784
cg17712150	CLDN1	0.0024	0.0156	0.8771	-0.0199	0.0283	0.4815	-0.0431	0.0414	0.2976	-0.00279696	0.0136618	0.837784
cg07628769	MYEOV2	-0.0235	0.0473	0.6189	0.054	0.0974	0.5793	0.3237	0.153	0.03432	-0.00871074	0.0425482	0.837786
cg07354129	C16orf53;AC009133.20;CTD-2574D22.6	-0.0026	0.0129	0.8433	-0.0014	0.0252	0.9547	0.0001	0.0381	0.997	-0.00235084	0.0114829	0.837787
cg12172916		0.0037	0.0118	0.7506	-0.0037	0.0229	0.87	-0.0243	0.0346	0.4833	0.00214741	0.0104893	0.837788
cg03824813	ERCC2	-0.0081	0.0126	0.5235	0.032	0.0214	0.1339	0.0428	0.0315	0.1741	0.0022228	0.0108578	0.837791
cg05310760	PDE11A	-0.0124	0.0133	0.3492	0.0383	0.0269	0.1539	0.0513	0.0417	0.2185	-0.00244073	0.0119224	0.837792
cg21650436	ADCY6	0.0003	0.0053	0.9594	-0.0067	0.0112	0.547	-0.0135	0.0183	0.4614	-0.000980727	0.00479068	0.837794
cg03612011	RP1-225E12.2	-0.0009	0.0126	0.9407	-0.007	0.0234	0.7641	0.0016	0.035	0.9633	-0.0022711	0.0110939	0.837794
cg20968070	TRIM35	-0.0096	0.0094	0.3047	0.0328	0.0197	0.09595	0.0026	0.0285	0.9266	-0.00173671	0.0084837	0.837798
cg06030059	SLC20A2	0.0004	0.008	0.9602	0.0065	0.0172	0.7037	0.0027	0.0278	0.9232	0.00148493	0.00725377	0.837798
cg10443518		-0.0064	0.0136	0.6387	0.0139	0.0279	0.6188	-0.0396	0.0413	0.3377	-0.00250255	0.0122249	0.8378
cg15304233	ZDHHC7	-0.0007	0.0059	0.9115	0.009	0.0124	0.4651	0.0336	0.0206	0.1025	0.00109062	0.00532767	0.8378
cg03939820	EFNA3	0.0102	0.0168	0.5456	-0.0428	0.0292	0.1426	-0.036	0.0422	0.3935	-0.00298088	0.0145619	0.837803
cg12601395		0.002	0.0083	0.8063	-0.0184	0.0181	0.3088	-0.0077	0.0289	0.7894	-0.0015444	0.00754458	0.837804
cg13721412		-0.0006	0.0058	0.9163	0.009	0.0126	0.4741	0.0278	0.0203	0.1696	0.0010785	0.00526861	0.837804
cg11178025	TKT	0.0076	0.0149	0.6083	-0.0158	0.029	0.5855	-0.0015	0.0438	0.973	0.0027129	0.013253	0.837806
cg00708789	PROM1	-0.0043	0.0112	0.6979	0.0079	0.0237	0.7389	-0.0195	0.0371	0.5987	-0.00207281	0.0101262	0.837808
cg19197948	PAX7	-0.0002	0.0117	0.9851	0.0116	0.0235	0.6228	0.0255	0.0342	0.4546	0.00214394	0.0104737	0.837809
cg13880950	RNF220	-0.0072	0.0166	0.6645	0.04	0.0316	0.2057	0.0495	0.0401	0.2169	0.00300817	0.0146957	0.837809
cg27247219	DTNB	0.0009	0.0183	0.9603	0.0099	0.031	0.7504	0.0007	0.0444	0.9875	0.00322582	0.015759	0.837809
cg21834982	DYNC1H1	-0.0033	0.0146	0.8193	0.0218	0.0263	0.4069	0.0183	0.0381	0.6298	0.00261293	0.012765	0.83781
cg26688238		0.0127	0.0089	0.1548	-0.0412	0.0175	0.01849	-0.0022	0.0244	0.9278	0.00162383	0.00793302	0.837812
cg09454102		-0.0048	0.0101	0.6388	0.0084	0.0187	0.6519	-0.0013	0.0296	0.9642	-0.00181897	0.00888665	0.837818
cg05226558	LRRC2;TDGF1	-0.001	0.0134	0.9399	0.0156	0.0262	0.5516	0.0439	0.0378	0.2461	0.00244191	0.0119302	0.837819
cg05727691	TAF11;ANKS1A	-0.0036	0.0168	0.8295	0.0245	0.0303	0.4186	0.0652	0.0482	0.1766	0.0030073	0.0146927	0.837822
cg09524508	CCDC71	-0.0126	0.0098	0.2003	0.0352	0.0181	0.0512	0.0362	0.0261	0.1656	-0.0017639	0.00861789	0.837823
cg26858890		0.0102	0.0165	0.5366	-0.0225	0.031	0.4678	-0.0505	0.0464	0.2767	0.00298121	0.0145653	0.837823
cg15915658		0.0005	0.0073	0.9465	-0.0097	0.0155	0.5293	0.0137	0.0247	0.5778	-0.00135173	0.00660421	0.837824
cg12909702	SLC37A2	0.0001	0.0146	0.993	-0.0126	0.0278	0.6506	-0.0244	0.0444	0.5825	-0.00264557	0.0129259	0.837828
cg00717678	PRPF8;RILP	-0.0008	0.0052	0.8733	-0.0018	0.0115	0.8735	-0.0016	0.0182	0.9313	-0.000969753	0.00473813	0.83783
cg17614805	RPTOR	-0.0048	0.0102	0.6391	0.0104	0.0209	0.619	-0.0113	0.0314	0.7192	-0.00187607	0.00916659	0.837835
cg24484179	TYR	-0.0122	0.0159	0.4426	0.0241	0.0269	0.3705	0.0216	0.037	0.5598	-0.00280138	0.0136877	0.837835
cg11939071	DTX1	-0.0026	0.0184	0.8889	-0.0077	0.0414	0.8524	-0.0875	0.0561	0.1187	-0.00344124	0.0168141	0.837835
cg13360269	U7	0.0135	0.0133	0.3116	-0.0652	0.0264	0.0135	-0.1057	0.0421	0.01196	-0.00243093	0.0118778	0.837837
cg00981107	CELF2	-0.0072	0.0219	0.743	0.0052	0.0358	0.8842	0.1178	0.049	0.01621	-0.00382333	0.0186817	0.837841
cg07499032	PRKRIP1	0.014	0.0147	0.3404	-0.0399	0.0285	0.1615	-0.0271	0.0439	0.5373	0.00267374	0.0130645	0.837841
cg20066782	FBXL13;LRRC17	0.0089	0.0131	0.4965	-0.0238	0.0263	0.3663	-0.0063	0.0416	0.8801	0.00239977	0.0117259	0.837841
cg17368336	OR11H6	-0.0018	0.0155	0.9061	0.0195	0.0295	0.5095	0.0292	0.0418	0.4851	0.00280813	0.0137213	0.837842
cg17679608	PRSS35	-0.0032	0.0188	0.8657	-0.0041	0.0354	0.9078	0.0071	0.0532	0.8942	-0.00339799	0.0166038	0.837844
cg25118559		0.0044	0.0143	0.7556	-0.0254	0.0259	0.3278	-0.0453	0.039	0.2459	-0.00256196	0.0125186	0.837845
cg12386297	LOC642587;MIR205;MIR205HG	0.0003	0.0067	0.9604	0.0056	0.0144	0.6994	0.0234	0.0228	0.306	0.00124318	0.00607466	0.837845
cg01210589	FOXN3;RP11-33N16.3	0.0013	0.0098	0.8912	0.0041	0.0207	0.8438	0.0232	0.0314	0.4613	0.00181267	0.0088575	0.837847
cg04151012	ZNF512;RP11-158I13.2	0.0045	0.0186	0.8107	-0.0003	0.0321	0.9925	-0.0255	0.0461	0.5809	0.00329349	0.0160935	0.837848
cg27394111		-0.0077	0.0128	0.5459	0.0159	0.0235	0.4987	-0.0257	0.0358	0.4721	-0.00230037	0.0112407	0.837849
cg04676766	TIGD4	-0.0016	0.0082	0.84	0.0125	0.0155	0.4196	0.0319	0.0254	0.2086	0.0014833	0.0072482	0.83785
cg04345694		0.0085	0.0162	0.598	-0.0418	0.0299	0.163	0.0101	0.0452	0.8223	-0.00291487	0.0142437	0.837851
cg20437922	GDF5	-0.002	0.0088	0.8184	0.0001	0.0193	0.9967	-0.0097	0.0285	0.7347	-0.00163856	0.00800696	0.837852
cg18494399	SLC1A2;RP4-683L5.1	-0.015	0.0143	0.2943	0.0436	0.0276	0.1145	0.0056	0.0362	0.8773	-0.00259833	0.012697	0.837852
cg10703101	AMAC1L3;ZBTB4;SLC35G6	0.0014	0.0065	0.8243	0.0003	0.0142	0.9843	-0.002	0.0233	0.9311	0.00120944	0.00591023	0.837857
cg06485706	LAT;RP11-264B17.3	0.0004	0.0126	0.9752	0.0079	0.0221	0.7213	0.0287	0.0328	0.3821	0.00223986	0.010946	0.837862
cg13196716		-0.0044	0.0092	0.6283	0.0094	0.0186	0.6149	-0.002	0.0271	0.9411	-0.00168743	0.00824639	0.837864
cg07222844	GAK	0.0022	0.0106	0.8383	-0.0185	0.0212	0.3825	0.0051	0.0324	0.876	-0.00194	0.00948093	0.837868
cg02082155	APTX	0.0021	0.0189	0.9111	-0.0201	0.0331	0.5445	-0.0335	0.0469	0.4755	-0.00335839	0.0164128	0.837869
cg20872809		0.0046	0.0081	0.5681	-0.0107	0.016	0.5034	-0.0174	0.0255	0.4961	0.00147873	0.0072267	0.837869
cg16518176	RP11-400D2.2	0.0082	0.0139	0.5567	-0.0131	0.0228	0.5656	0.0364	0.0339	0.2823	0.00242849	0.0118683	0.837869
cg20271476	DCTN1	0.0021	0.0086	0.8061	-0.0005	0.017	0.977	-0.0157	0.0254	0.5374	0.0015702	0.00767393	0.837873
cg23516565		-0.0096	0.0134	0.4719	0.0412	0.0241	0.08654	0.0506	0.0342	0.139	0.00239633	0.0117114	0.837873
cg02269083	ALPK2	-0.0038	0.0143	0.7907	0.0304	0.0297	0.3058	-0.0062	0.0496	0.901	0.0026363	0.0128843	0.837874
cg10081750	LOC100506124;TTC21B	-0.0053	0.0135	0.6938	0.0079	0.0257	0.7575	0.0191	0.0409	0.6403	-0.00244538	0.0119514	0.837877
cg18736678	ZC3H3;7SK	0.0187	0.0259	0.4687	-0.0447	0.0486	0.3579	-0.0932	0.0735	0.2049	0.00467673	0.0228568	0.837877
cg11230785	MYH4;MYHAS;MYH2	-0.0036	0.0116	0.755	0.0226	0.022	0.3032	0.0199	0.0331	0.5473	0.00209948	0.010261	0.837878
cg08061452	GPR176	-0.0018	0.0152	0.9045	-0.0059	0.028	0.8319	-0.0318	0.0425	0.4541	-0.00273323	0.0133586	0.837881
cg19848313	PGS1	0.0001	0.0061	0.9809	-0.0071	0.0134	0.5971	0.0654	0.0206	0.001456	-0.00113593	0.00555182	0.837881
cg17892917		-0.0042	0.0113	0.7139	0.0189	0.0187	0.3113	-0.0175	0.0265	0.5102	0.00197881	0.00967137	0.837881
cg23513222		0.0002	0.0095	0.9857	0.0076	0.0186	0.6837	0.0174	0.0283	0.5392	0.00173103	0.00846036	0.837881
cg17598704	ARHGAP10	0.0003	0.0055	0.9596	-0.0079	0.0125	0.5294	0.015	0.0199	0.4516	-0.00103003	0.00503423	0.837881
cg25224620	IPO5	0.0111	0.0163	0.4966	-0.0204	0.0274	0.4575	0.0158	0.0407	0.6973	0.00286621	0.0140086	0.837882
cg12698713		0.008	0.0187	0.6705	-0.0135	0.0358	0.7051	0.0367	0.0538	0.4952	0.00339129	0.016575	0.837883
cg11804805	UQCRB;KB-1043D8.6	-0.0039	0.011	0.7223	0.022	0.0203	0.2801	0.0263	0.0331	0.4273	0.00197874	0.00967138	0.837886
cg17651890	RIMS2	0.0002	0.0191	0.9937	-0.0157	0.0351	0.6546	-0.0276	0.0503	0.583	-0.00343252	0.0167769	0.837887
cg09520518	BMP8B	-0.0007	0.0086	0.9371	0.0109	0.0174	0.5288	0.0106	0.0274	0.6993	0.00157738	0.00770972	0.837887
cg19546012	C19orf21	0.0015	0.0068	0.8264	0.0001	0.0155	0.9934	-0.0113	0.0252	0.6535	0.00127404	0.0062271	0.837888
cg26583481	CALY	-0.0089	0.0191	0.6418	0.013	0.0329	0.6915	-0.0146	0.0508	0.7735	-0.00337953	0.0165182	0.837889
cg12663253	PIK3R1	0.0035	0.0092	0.7075	-0.0063	0.0194	0.7453	-0.0104	0.0275	0.7068	0.00170071	0.00831264	0.83789
cg12242086	EN2	0.0049	0.0116	0.6719	-0.0089	0.0231	0.6995	0.0184	0.0404	0.6494	0.00212087	0.0103664	0.837891
cg01865824	JAK2	-0.0064	0.0141	0.6506	0.0126	0.0281	0.6531	0.0107	0.0414	0.7963	-0.00257836	0.0126024	0.837891
cg13098254	RRBP1	-0.0062	0.0127	0.6254	0.0106	0.023	0.6466	0.006	0.0354	0.8653	-0.00227459	0.0111177	0.837891
cg24084927		0.0034	0.0132	0.7971	-0.0014	0.0258	0.956	0.0069	0.0446	0.8767	0.0024042	0.0117513	0.837892
cg27239974	LOC285762	-0.0069	0.0146	0.6359	0.0134	0.0284	0.6371	-0.011	0.0413	0.7893	-0.00265653	0.0129847	0.837892
cg10950358	RP11-433J22.3	0.0079	0.0108	0.4654	-0.0213	0.0214	0.3185	-0.0455	0.0339	0.1788	0.00197259	0.00964172	0.837893
cg07662988	LOC101929705;RP5-1120P11.1	-0.0024	0.0063	0.708	0.0031	0.0115	0.7899	0.0291	0.0176	0.09869	-0.0011304	0.00552522	0.837893
cg17125990		-0.0022	0.0065	0.7401	0.0028	0.0129	0.8269	-0.006	0.0197	0.7626	-0.00118759	0.00580475	0.837893
cg01466741	H2AFY	-0.0043	0.0124	0.732	0.0308	0.0258	0.2319	0.0078	0.0358	0.8273	0.0022865	0.0111762	0.837895
cg15659284	BRINP3;FAM5C	-0.0004	0.0155	0.9784	0.0139	0.0289	0.6309	0.0278	0.0392	0.4774	0.00279452	0.0136594	0.837896
cg06873401	LHFPL2	-0.0075	0.0163	0.6438	0.0135	0.031	0.6626	-0.0092	0.0426	0.8292	-0.00295159	0.0144272	0.837896
cg03032456	RP11-341G5.1	-0.0131	0.0203	0.5171	0.0378	0.0428	0.3771	0.0617	0.0691	0.372	-0.00375239	0.0183415	0.837897
cg27344587	LOC100132215;AC009501.4	0.0014	0.0149	0.9263	-0.0207	0.031	0.5052	-0.0102	0.0476	0.8307	-0.0027474	0.0134293	0.837898
cg14775247		-0.0023	0.0091	0.8025	0.0168	0.0178	0.3462	-0.0034	0.0302	0.9096	0.00165764	0.00810255	0.837898
cg03704748	SNORA75;NCL	0.0127	0.0138	0.3588	-0.0448	0.0231	0.05301	-0.0404	0.0358	0.2588	-0.00242368	0.011847	0.837898
cg19497166	WFDC3;DNTTIP1	0.0113	0.0127	0.3755	-0.0464	0.0229	0.04269	-0.0566	0.0346	0.1015	-0.00227216	0.0111064	0.837899
cg18518720		-0.0049	0.0114	0.6658	0.0273	0.0217	0.2086	0.0551	0.0358	0.1239	0.00206465	0.0100921	0.837899
cg17081805	CST13P;RP11-218C14.6	-0.0048	0.0191	0.8021	0.0007	0.032	0.9814	-0.0004	0.0502	0.9941	-0.00335527	0.0164007	0.837899
cg21486694	ALDH16A1	0.008	0.016	0.6191	-0.014	0.029	0.6279	0.0429	0.041	0.2955	0.002866	0.0140092	0.837901
cg26884557	LOC105376671;LGR4;RP11-159H22.2	-0.0051	0.0086	0.5547	0.0138	0.018	0.4408	0.009	0.0277	0.7458	-0.00158748	0.00775981	0.837903
cg21639001	TRMT2A;RANBP1;MIR6816	0.001	0.0094	0.9168	0.0046	0.0188	0.8065	-0.0031	0.0292	0.9166	0.00172	0.00840762	0.837903
cg01550810		-0.0051	0.017	0.7661	0.0035	0.0302	0.9066	0.029	0.0441	0.5102	-0.00303063	0.0148142	0.837903
cg25462185		0.0059	0.0181	0.7444	-0.0288	0.0304	0.3437	-0.0359	0.0432	0.4059	-0.00318159	0.0155521	0.837903
cg05486388	AC068489.1	-0.0025	0.0072	0.732	0.0155	0.0139	0.2625	0.0039	0.0216	0.8581	0.00130788	0.00639322	0.837906
cg27462969	SERBP1	0.0089	0.0099	0.3679	-0.0574	0.0225	0.01062	-0.0448	0.0352	0.2032	-0.00185375	0.00906162	0.837907
cg17783401	RGS20	-0.0094	0.0154	0.5424	0.0295	0.0343	0.3884	-0.0376	0.0504	0.4563	-0.00287397	0.014049	0.837909
cg23485696	RNF219-AS1	-0.0021	0.0115	0.8535	0.0174	0.022	0.4268	0.0386	0.0325	0.2348	0.00208479	0.0101916	0.837916
cg19487643	CTD-2532K18.1	-0.0082	0.0073	0.2595	0.0219	0.0134	0.1026	0.0335	0.0208	0.107	-0.00131132	0.00641047	0.837916
cg10044368	LAMA1	-0.0091	0.0098	0.3548	0.0304	0.0206	0.1397	0.0511	0.0291	0.07897	-0.00181026	0.00884962	0.837917
cg19570171	NPTXR	0.0008	0.0134	0.9528	0.009	0.0267	0.7347	-0.0286	0.0416	0.4915	0.00244983	0.0119763	0.837919
cg20775553	PTPN12	-0.0042	0.0213	0.8432	-0.0025	0.0371	0.9461	-0.0233	0.0518	0.6525	-0.00377856	0.0184721	0.83792
cg01274643		-0.0189	0.0486	0.6964	0.0206	0.0815	0.8002	-0.0147	0.1192	0.902	-0.00853847	0.0417418	0.83792
cg06185324		-0.0119	0.0119	0.319	0.0321	0.0223	0.1506	0.0447	0.033	0.1753	-0.00214755	0.0104987	0.837921
cg14757228	PRRT1	0.0168	0.0208	0.4196	-0.0787	0.0397	0.04711	-0.1004	0.0616	0.1029	-0.00376878	0.0184244	0.837921
cg23685870	RP11-458D21.1;U1	-0.0026	0.0134	0.8432	-0.0016	0.021	0.9388	-0.0081	0.0325	0.803	-0.00231065	0.0112962	0.837923
cg26400840	TNFRSF10A;RP11-1149O23.3	0.0029	0.0071	0.6874	-0.0196	0.0148	0.1865	0.0294	0.0218	0.1769	-0.00130941	0.00640149	0.837926
cg06380123	BIN2	-0.0027	0.012	0.8242	-0.0002	0.0237	0.9945	-0.0191	0.0347	0.5828	-0.00218986	0.0107059	0.837926
cg19512846		0.0013	0.0091	0.8836	0.003	0.0177	0.8672	-0.0149	0.028	0.595	0.00165541	0.00809305	0.837926
cg05027516	OR10G3	-0.0194	0.0211	0.3579	0.0552	0.0411	0.1798	0.0138	0.0604	0.8194	-0.00383949	0.0187709	0.837928
cg23590202	HOXA6;HOXA-AS3;HOXA3	-0.0051	0.0109	0.6407	0.0068	0.018	0.7045	0.0036	0.0245	0.8825	-0.00190712	0.00932374	0.837928
cg11313997	B4GALT7	0	0.0135	0.9998	0.0117	0.0262	0.6567	-0.0389	0.0395	0.3247	0.00245464	0.0120006	0.837929
cg00472281	SLC6A19	-0.0048	0.0094	0.6088	0.01	0.0183	0.5865	-0.0122	0.0295	0.6797	-0.00171027	0.00836143	0.837929
cg12397009	AGAP1	-0.0009	0.0129	0.944	-0.0082	0.0258	0.7515	0.0174	0.0371	0.6396	-0.00236	0.0115381	0.837932
cg12097034	KIF5B	-0.0014	0.0216	0.9495	-0.011	0.0372	0.7663	-0.0013	0.0545	0.9813	-0.00382054	0.0186794	0.837938
cg16158807	WNK2	0.0029	0.0121	0.812	-0.0004	0.0232	0.9866	0.0554	0.037	0.1345	0.00219431	0.0107285	0.837939
cg17075502		0.0041	0.0098	0.6718	-0.0097	0.0221	0.6597	-0.0036	0.0309	0.9074	0.00183231	0.00895869	0.83794
cg03595899	PRPF18;RP11-295P9.3	-0.0058	0.0132	0.663	0.0103	0.0255	0.6872	0.0385	0.0365	0.2908	-0.00239758	0.0117225	0.837942
cg18756536	AP000662.4	-0.0184	0.0178	0.3031	0.077	0.0329	0.01935	0.1252	0.0498	0.0119	0.00320196	0.0156555	0.837943
cg06483498	UNC119	-0.0127	0.0111	0.2513	0.0399	0.022	0.0697	0.0376	0.033	0.2547	-0.00202685	0.00991006	0.837944
cg18159097		-0.0052	0.0082	0.5276	0.0133	0.0164	0.4156	0.0243	0.0273	0.3733	-0.0015	0.0073343	0.837948
cg00294552	NR3C1	0.0004	0.0187	0.9849	0.0118	0.032	0.713	0.0163	0.046	0.7224	0.00330201	0.0161453	0.837949
cg09912824	GABRP;MIR4454	-0.0023	0.0128	0.8586	0.0206	0.0254	0.4179	0.0174	0.0382	0.6493	0.00233775	0.0114306	0.83795
cg23690196	SLC44A5	-0.0041	0.0162	0.7981	0.0012	0.0303	0.9688	-0.0421	0.0458	0.3579	-0.00292177	0.0142863	0.83795
cg24649341	PROM1	0.0006	0.0082	0.9418	-0.0082	0.0148	0.581	0.018	0.0196	0.3587	-0.0014669	0.00717266	0.837953
cg15675647	DCN	0.0041	0.0089	0.6455	-0.0212	0.0165	0.1993	-0.0164	0.0257	0.524	-0.00160197	0.00783314	0.837954
cg17457545		-0.0254	0.0383	0.5069	0.0417	0.0615	0.4978	0.1139	0.0951	0.2312	-0.00664868	0.032511	0.837958
cg08245096		-0.004	0.0185	0.8271	-0.0011	0.0322	0.9726	0.0136	0.0506	0.7876	-0.0032803	0.016041	0.837967
cg22871801	IFFO2	0.0078	0.0123	0.5261	-0.0217	0.0256	0.3969	-0.0372	0.0375	0.3224	0.00226717	0.0110867	0.837967
cg09050062	PLEC1;PLEC	-0.0056	0.0173	0.7444	0.0046	0.0301	0.8793	0.0449	0.0473	0.3428	-0.00306722	0.0149991	0.837968
cg10289927	GRB10	-0.0033	0.0167	0.8449	0.0237	0.0303	0.4346	0.0263	0.0448	0.558	0.00299086	0.0146257	0.837968
cg24909309	C8orf86	0.0021	0.0099	0.8317	0.0007	0.0178	0.9699	-0.0278	0.0283	0.3261	0.00176924	0.00865186	0.837968
cg08058756		0.0022	0.0073	0.7671	-0.0029	0.0165	0.8619	-0.0143	0.0244	0.5566	0.00136514	0.00667582	0.83797
cg07343722	RNY3P8	0.0136	0.0131	0.2973	-0.0351	0.0239	0.1419	-0.0241	0.0327	0.4608	0.00234908	0.0114875	0.837971
cg06854417		-0.0047	0.014	0.7347	0.0049	0.0258	0.8498	-0.023	0.0374	0.5396	-0.00251626	0.0123051	0.837971
cg19980151	FLJ42709;RP11-65F13.2	-0.001	0.0145	0.9441	0.0165	0.0283	0.5606	-0.0401	0.0442	0.3637	0.00263884	0.0129047	0.837974
cg08085165	NUP37	0.0045	0.0161	0.7819	-0.0019	0.0271	0.9451	-0.011	0.0406	0.7863	0.0028304	0.0138416	0.837974
cg04430578		-0.0065	0.0089	0.4654	0.0216	0.0195	0.2698	-0.0138	0.031	0.6564	-0.00165562	0.00809656	0.837976
cg07891288	A2BP1;RP11-468I15.1;RBFOX1;RP11-420N3.2	-0.0046	0.0152	0.7595	0.0045	0.0304	0.8812	-0.038	0.0483	0.4308	-0.00278	0.0135953	0.837976
cg09234908	PPP2R4	-0.0003	0.0333	0.9931	-0.0188	0.0517	0.716	-0.0551	0.0747	0.4611	-0.00572455	0.0279954	0.837977
cg09459869	NFIA-AS2;RP4-668G5.1	-0.0009	0.0054	0.8666	0.0093	0.0113	0.4064	0.0239	0.0183	0.1924	0.000996283	0.00487225	0.837978
cg06642677	SNRPE	-0.0035	0.0113	0.7542	0.0033	0.0217	0.8789	-0.0272	0.0333	0.4132	-0.00204941	0.0100225	0.837978
cg01780107	DSCC1	-0.0005	0.0098	0.961	-0.0069	0.0195	0.7229	0.0087	0.0294	0.7664	-0.00179051	0.00875639	0.837978
cg20285594		-0.0072	0.0095	0.4501	0.0341	0.0181	0.05936	0.0196	0.0269	0.4672	0.00172003	0.00841176	0.837979
cg09199330	CYP27C1	0.0013	0.0215	0.9524	0.014	0.0422	0.7409	0.0129	0.0592	0.8278	0.00391718	0.019157	0.83798
cg17388916	MIR1268A;SPTAN1	-0.0012	0.0109	0.9153	-0.0054	0.0224	0.8092	-0.0013	0.0341	0.9695	-0.0020041	0.0098012	0.837982
cg03057216	VPS72;TMOD4	-0.0035	0.0103	0.7379	0.0243	0.021	0.2477	0.0335	0.0324	0.3001	0.00189089	0.00924756	0.837983
cg11516093	MFSD1	-0.0142	0.0176	0.4217	0.0426	0.0267	0.1101	0.063	0.0388	0.1043	0.00300468	0.0146947	0.837983
cg22372182	C1orf65	0.0118	0.0355	0.7398	-0.0107	0.0625	0.8646	0.0618	0.0896	0.4901	0.00631164	0.0308681	0.837985
cg26047950	GPR26	-0.0248	0.0243	0.3075	0.0672	0.0455	0.14	0.0324	0.0623	0.603	-0.00438272	0.0214347	0.837987
cg22268760		0.0051	0.0135	0.7064	-0.0235	0.0227	0.2988	-0.0333	0.0332	0.3153	-0.00237247	0.0116031	0.837987
cg26538513	TBC1D22A	0.0022	0.0074	0.7704	-0.014	0.014	0.3167	-0.0107	0.0223	0.6324	-0.00133769	0.0065423	0.837988
cg24682801	FARP1	-0.0001	0.0145	0.9925	-0.012	0.0279	0.6668	-0.0362	0.0383	0.3452	-0.00263067	0.0128662	0.83799
cg15743358	ZNF323	-0.0023	0.0192	0.9045	-0.0095	0.0416	0.8199	-0.0304	0.0575	0.5966	-0.00356439	0.0174328	0.837991
cg21441211		-0.0039	0.0098	0.6911	0.0213	0.0182	0.2408	0.0502	0.0277	0.06967	0.00176422	0.00862862	0.837993
cg06060286		-0.0057	0.0082	0.4856	0.0199	0.0186	0.2827	0.016	0.0281	0.5692	-0.00153411	0.0075032	0.837993
cg19566482		-0.0015	0.014	0.9132	0.0133	0.0232	0.5672	-0.0039	0.0341	0.9086	0.00245075	0.0119866	0.837996
cg12857080	NACC2	-0.0038	0.0098	0.7004	0.0223	0.0188	0.2351	-0.0135	0.0287	0.6383	0.00177676	0.00869018	0.837997
cg15409925	INPP5A	-0.0047	0.0106	0.6593	0.008	0.02	0.6885	-0.0163	0.0289	0.5733	-0.0019149	0.00936587	0.837998
cg13436799	LRP2	0.0041	0.0146	0.7762	-0.023	0.0255	0.3678	-0.0482	0.0413	0.2433	-0.00259049	0.0126702	0.837998
cg05281206	CCL13	-0.0002	0.0142	0.9877	0.0116	0.0258	0.6525	0.0202	0.0361	0.5756	0.00254346	0.0124402	0.837998
cg02747298		-0.0007	0.0089	0.9356	-0.0047	0.0165	0.7738	-0.0209	0.0249	0.4027	-0.0016015	0.00783314	0.838001
cg26107397	NBAS	-0.0003	0.0144	0.9857	0.0127	0.0269	0.638	0.0603	0.0378	0.1107	0.00259556	0.0126954	0.838003
cg04095154	EIF4G3	-0.0079	0.0161	0.6234	0.0404	0.03	0.1777	0.0657	0.0436	0.1314	0.00290032	0.0141862	0.838004
cg03660710	TRABD	-0.0036	0.013	0.7806	0.0026	0.0263	0.9219	-0.0463	0.0392	0.2376	-0.0023826	0.011654	0.838006
cg00632403	AFAP1L2	-0.0032	0.0104	0.7612	0.0205	0.0199	0.3029	0.0339	0.0306	0.2674	0.00188438	0.00921718	0.838008
cg12299530	FAHD1;MEIOB	0.0005	0.0112	0.9664	0.0085	0.0228	0.7096	-0.0061	0.0331	0.8546	0.00205517	0.0100526	0.838009
cg21038957	SMOX	-0.0053	0.0109	0.6273	0.0109	0.0215	0.6136	-0.0016	0.0301	0.9576	-0.00198757	0.00972197	0.838009
cg03616532	DLG5	0.0059	0.007	0.4013	-0.0172	0.014	0.2183	0.0003	0.023	0.9886	0.00128	0.00626099	0.838009
cg22846506	TLE2	0.006	0.0115	0.6027	-0.0105	0.0205	0.6096	-0.0329	0.0302	0.275	0.00205045	0.0100296	0.83801
cg09779073	DCP1B;CACNA1C	-0.0023	0.01	0.8168	0	0.0194	0.9996	-0.0282	0.0306	0.3553	-0.00181717	0.00888861	0.838011
cg21487261	RP11-1055B8.6	-0.0026	0.0123	0.8333	-0.0009	0.0219	0.9681	0.0196	0.0319	0.5374	-0.00219234	0.0107243	0.83802
cg08206848		0.0086	0.0145	0.5534	-0.0166	0.0259	0.5207	-0.0398	0.0392	0.31	0.00258645	0.0126522	0.83802
cg20378070	DHX16	-0.0044	0.0197	0.8216	-0.0005	0.0381	0.9886	-0.0618	0.0628	0.3253	-0.00357728	0.0174992	0.838021
cg18677795		-0.0024	0.0241	0.9198	0.032	0.0485	0.5088	0.018	0.0746	0.8097	0.00441195	0.0215823	0.838022
cg01053225		0.004	0.0105	0.6994	-0.0041	0.0174	0.8115	-0.0022	0.0257	0.9328	0.00183776	0.00898997	0.838022
cg09278695		0.0103	0.0158	0.5141	-0.0264	0.0314	0.4005	-0.0686	0.0472	0.1464	0.00288515	0.0141139	0.838026
cg17739208	FAM188B;INMT-FAM188B	0.0009	0.0073	0.9008	-0.0095	0.014	0.4962	-0.0037	0.0206	0.856	-0.00132318	0.00647289	0.838027
cg07536926	ERBB4	0.0041	0.0123	0.7382	-0.006	0.0262	0.8183	0.0128	0.0415	0.7578	0.00227599	0.0111341	0.838028
cg11117177	CHST11	-0.0086	0.0093	0.3538	0.0231	0.0176	0.1876	0.0107	0.0274	0.6955	-0.0016808	0.00822263	0.838032
cg23170771	DNAJB6	-0.0088	0.0121	0.4685	0.0215	0.0229	0.3471	0.035	0.0333	0.2936	-0.00218687	0.0106984	0.838032
cg20789760		-0.004	0.0093	0.6637	0.023	0.018	0.2031	0.0628	0.0281	0.02528	0.00168888	0.00826236	0.838035
cg26282566	PCDHA2;PCDHA1;PCDHA4;PCDHA3	0.0064	0.0205	0.7532	-0.0401	0.0389	0.303	-0.0143	0.0573	0.8028	-0.00370707	0.0181358	0.838036
cg09880780	EFCAB13;THCAT158;C17orf57;RP11-290H9.4	-0.0067	0.0152	0.6616	0.011	0.0283	0.6982	-0.0214	0.0406	0.5991	-0.00273713	0.0133908	0.838038
cg12796028		0.0068	0.0163	0.6779	-0.0123	0.0326	0.7063	-0.0495	0.0445	0.2656	0.00298	0.0145792	0.83804
cg05572370	TSPAN32;C11orf21	-0.0105	0.0152	0.4903	0.0249	0.0287	0.3851	0.0293	0.0379	0.4399	-0.00274558	0.0134324	0.838041
cg01092633	AGAP1	-0.0029	0.0088	0.7365	0.0223	0.0188	0.2363	0.0295	0.03	0.324	0.00162908	0.00797007	0.838042
cg09966303	CNTNAP4	0.0038	0.0149	0.799	-0.0263	0.0284	0.3544	-0.0333	0.0386	0.3884	-0.00269688	0.0131943	0.838043
cg03063703	OSGIN1	-0.0027	0.011	0.8047	0.0214	0.0223	0.3364	-0.016	0.0341	0.6395	0.0020164	0.0098651	0.838043
cg15447829	DONSON	-0.0048	0.0143	0.7364	0.0042	0.0246	0.8652	0.0145	0.0399	0.716	-0.00252691	0.012363	0.838046
cg06550951	TBXAS1;HIPK2	-0.0121	0.0142	0.3932	0.0362	0.0287	0.2073	0.0439	0.0428	0.3049	-0.00260139	0.0127274	0.838046
cg14179908	PNPLA3	0.0061	0.0205	0.7668	-0.0045	0.0377	0.9042	0.0125	0.055	0.8202	0.00368102	0.0180096	0.838047
cg07136635	ITGA1;PELO	0.0171	0.0183	0.3501	-0.0349	0.0303	0.2487	-0.0101	0.0442	0.819	0.00320171	0.0156647	0.838049
cg03311522	MLEC	-0.0006	0.0113	0.9566	-0.0071	0.0212	0.7391	-0.0116	0.0307	0.706	-0.00203812	0.00997189	0.838051
cg01692075	CCDC106;U2AF2	-0.0037	0.012	0.7561	0.0046	0.0258	0.8595	-0.0366	0.036	0.3095	-0.00222379	0.0108807	0.838057
cg04913934	TXNDC11;RP11-490O6.2	-0.0044	0.0116	0.7047	0.0086	0.0254	0.7361	-0.0138	0.0375	0.7136	-0.00215653	0.0105517	0.838059
cg18984715	CBLB	-0.0002	0.0092	0.984	0.0093	0.0185	0.6138	0.0583	0.0267	0.02884	0.00168358	0.00823762	0.838059
cg11917067		0.0036	0.0071	0.6106	-0.0084	0.0146	0.5676	-0.0064	0.0216	0.7658	0.0013049	0.00638503	0.838066
cg03981074	VWA5B2;MIR1224	-0.0084	0.0195	0.6654	0.0108	0.033	0.742	0.0494	0.047	0.2933	-0.00343093	0.0167881	0.838066
cg10911997	EHF	-0.0028	0.006	0.6456	0.0075	0.0136	0.5793	-0.0228	0.0218	0.2958	-0.00112187	0.00548951	0.838068
cg18613529	MYBPC1;RP11-755O11.2	0.0062	0.0138	0.656	-0.0096	0.0248	0.7001	-0.0162	0.0353	0.6456	0.0024644	0.0120588	0.838068
cg24700760	C7orf25;RP11-111K18.1	-0.0013	0.0115	0.9066	-0.0052	0.0227	0.8205	-0.0023	0.0335	0.9444	-0.00209651	0.0102587	0.838068
cg18147900		0.0082	0.0187	0.6612	-0.0147	0.0363	0.6862	-0.0409	0.0483	0.3969	0.00339731	0.0166238	0.838069
cg14069026	SECISBP2	0.0012	0.0091	0.8958	0.0034	0.0178	0.8471	-0.0057	0.027	0.8335	0.00165585	0.00810255	0.83807
cg11806181		-0.0017	0.0054	0.7488	0.0128	0.0113	0.2576	0.0065	0.0173	0.708	0.000995697	0.00487225	0.838072
cg06922248		0.0068	0.0268	0.8007	-0.0032	0.0561	0.9541	-0.0546	0.0851	0.521	0.0049419	0.0241823	0.838072
cg15420153	SGPL1	0.001	0.0083	0.9058	0.0039	0.0175	0.823	-0.0225	0.029	0.4378	0.00153255	0.00749928	0.838072
cg00817501	PCDH18	-0.0079	0.0185	0.6688	0.0337	0.0306	0.271	0.0743	0.046	0.106	0.00323522	0.0158316	0.838078
cg15050044		-0.0015	0.0112	0.8906	-0.0039	0.0212	0.8548	0.0214	0.0315	0.4969	-0.00202368	0.00990297	0.838079
cg03955314	TSPAN11	-0.0043	0.0064	0.5057	0.0139	0.0141	0.3253	0.0063	0.0216	0.7688	-0.00119089	0.00582776	0.838082
cg10126923	NKG7	-0.0001	0.0054	0.9925	0.0057	0.0112	0.6136	0.0084	0.0177	0.6343	0.000993972	0.00486415	0.838083
cg19573776	SFMBT2	0.0031	0.0098	0.7483	-0.0034	0.0195	0.8613	0.0021	0.0305	0.944	0.00178933	0.00875639	0.838084
cg27647755	CTC-786C10.1	-0.0015	0.01	0.8826	-0.0029	0.0189	0.8798	-0.0766	0.0258	0.002963	-0.00180621	0.00883902	0.838084
cg17784587	LAMA3	0.0023	0.0096	0.8115	-0.0004	0.019	0.9832	0.0009	0.0297	0.9759	0.0017509	0.00856839	0.838085
cg02000606	ABCB4	0.0039	0.0111	0.7272	-0.0253	0.022	0.2513	0.0355	0.0337	0.2922	-0.00202502	0.00991006	0.838088
cg13010299	ERGIC3	0.0007	0.0114	0.9522	-0.0151	0.0245	0.538	-0.0055	0.0351	0.8761	-0.00211202	0.0103359	0.838088
cg01646068		0.0024	0.009	0.7921	-0.0014	0.0181	0.9368	-0.0321	0.028	0.2507	0.00164671	0.00805873	0.838088
cg14844138	LZIC	0.0043	0.0199	0.8288	0.0011	0.0369	0.9766	-0.0147	0.0548	0.7886	0.00357901	0.0175153	0.838091
cg21467792	ITFG2;RP4-816N1.6	-0.0023	0.0096	0.8121	0.0007	0.0211	0.9737	-0.0067	0.0304	0.8266	-0.00178549	0.0087381	0.838092
cg03598297	BHLHE40	0.0053	0.0105	0.6133	-0.0089	0.0186	0.633	-0.0221	0.0284	0.4365	0.00186836	0.00914366	0.838093
cg07381989	RBM47	0.0007	0.0209	0.9725	-0.0145	0.0332	0.663	-0.0034	0.0472	0.9428	-0.00361403	0.0176872	0.838095
cg03674007	CACNA2D1	-0.007	0.0141	0.619	0.0163	0.0292	0.5765	0.0192	0.0428	0.6528	-0.0025944	0.0126972	0.838097
cg04425920	DRGX	0.005	0.0131	0.7049	-0.0081	0.0263	0.7574	-0.029	0.0392	0.4588	0.00239593	0.0117259	0.838097
cg02299933	ARHGAP26	-0.0059	0.0112	0.5974	0.0321	0.0218	0.141	0.0166	0.0336	0.6216	0.00203554	0.00996215	0.838098
cg16095798	BMP7	-0.0047	0.0124	0.7072	0.0074	0.0247	0.7655	0.0297	0.0411	0.4707	-0.00226432	0.0110819	0.838099
cg23708209		-0.0012	0.0091	0.8989	-0.0032	0.0171	0.8536	0.0182	0.0267	0.4947	-0.00164139	0.00803331	0.838101
cg19909865	PCDH10	-0.0123	0.0331	0.7094	0.0181	0.0649	0.7801	0.0388	0.1026	0.7051	-0.00602477	0.0294865	0.838101
cg07397958	GALK2	0.0012	0.0105	0.908	0.0058	0.0236	0.8077	0.0201	0.0295	0.4948	0.00196011	0.00959334	0.838104
cg06403126	PPP2R2A	0.0018	0.0119	0.8802	-0.0156	0.022	0.4788	-0.0219	0.032	0.4938	-0.00213858	0.0104669	0.838105
cg15866478	CAMTA2	-0.0055	0.0113	0.6243	0.0109	0.0219	0.6207	-0.0281	0.0335	0.4025	-0.00205176	0.010042	0.838105
cg05337739	MIR7845;KLF7	0.0012	0.0091	0.8976	0.0043	0.0207	0.837	-0.0035	0.0285	0.902	0.00170208	0.00833055	0.838106
cg02564969	C6orf211;RMND1	0.0052	0.0132	0.6968	-0.008	0.0254	0.753	0.0109	0.0372	0.7697	0.00239311	0.0117128	0.838107
cg12803069	TBCD	-0.0042	0.0105	0.6913	0.0063	0.0198	0.7522	0.0196	0.0275	0.477	-0.00189531	0.00927635	0.838107
cg01690182	GABRB3	-0.0042	0.0093	0.6503	0.0086	0.0189	0.6507	-0.0309	0.0282	0.2724	-0.00170491	0.00834449	0.838107
cg12120701	EIF4EBP3;ANKHD1-EIF4EBP3;ANKHD1	0.0005	0.0072	0.9428	0.0052	0.0155	0.7356	0.0078	0.0244	0.7491	0.00133415	0.00652989	0.838107
cg10492935	NOXO1;TBL3	-0.0059	0.0131	0.6499	0.0069	0.0208	0.74	0.031	0.0321	0.3353	-0.00226474	0.0110848	0.838111
cg03326343	FAM129B	-0.0098	0.0113	0.387	0.0231	0.0203	0.2548	0.0322	0.0289	0.2647	-0.0020172	0.00987339	0.838114
cg05389183	PPIC;RP11-359P5.1	-0.0064	0.0124	0.6082	0.0139	0.0245	0.5722	0.0208	0.0394	0.5977	-0.00226036	0.0110637	0.838115
cg23090382		-0.0011	0.01	0.9093	-0.0044	0.0191	0.8161	0.0101	0.0293	0.7307	-0.00180997	0.00885922	0.838117
cg16624333	FOLH1	-0.0052	0.0159	0.7436	0.0316	0.03	0.293	-0.0307	0.0436	0.4809	0.0028702	0.0140488	0.838117
cg22554952	TYK2	-0.0039	0.0101	0.7004	0.0063	0.0201	0.7533	0.0274	0.0334	0.412	-0.00184375	0.00902472	0.838119
cg14367592	RP11-129I19.2	-0.0023	0.0259	0.93	0.0375	0.0556	0.4993	0.1123	0.0907	0.2153	0.0047965	0.0234777	0.838119
cg16012408	EXOSC9	-0.0042	0.0146	0.775	0.0025	0.0261	0.9249	0.0152	0.0385	0.6934	-0.00260315	0.0127419	0.83812
cg08526814	DNTTIP2	-0.0012	0.014	0.9345	0.016	0.0266	0.5469	0.022	0.0422	0.6029	0.00253102	0.0123889	0.838121
cg03283886	PAK4	-0.0013	0.0064	0.8358	0.0131	0.014	0.3507	-0.0255	0.0195	0.1922	0.00118913	0.00582064	0.838123
cg04833391		0.0004	0.0097	0.971	-0.0095	0.0184	0.6046	-0.0185	0.0273	0.499	-0.00175299	0.00858067	0.838123
cg23583709	LOC285692;CTD-2143L24.1	-0.0033	0.01	0.745	0.0259	0.0216	0.2303	0.0134	0.0316	0.6719	0.00185391	0.00907467	0.838123
cg01800500		-0.0033	0.0119	0.7831	0.0016	0.0211	0.9377	-0.0224	0.0303	0.4588	-0.00211754	0.0103652	0.838124
cg17439630	AFAP1L2	-0.0033	0.0091	0.7213	0.0054	0.019	0.7762	-0.0218	0.028	0.4362	-0.00167668	0.00820723	0.838125
cg00836571	NEIL1	-0.0042	0.0105	0.6928	0.0085	0.0226	0.7055	-0.0139	0.0359	0.6997	-0.00194533	0.00952244	0.838128
cg27469972	CNTNAP1	0	0.0081	0.9959	-0.0086	0.0176	0.6247	-0.0321	0.0275	0.2442	-0.00150317	0.00735814	0.838129
cg27092935		0.003	0.0128	0.8146	-0.0004	0.0264	0.9894	0.0074	0.0422	0.861	0.00235286	0.0115176	0.838132
cg06420618	ITSN2	-0.0028	0.0081	0.7271	0.0038	0.0162	0.8119	-0.0143	0.0243	0.5552	-0.00148	0.00724486	0.838133
cg20384759	MED13L	0.0012	0.0097	0.9001	0.0039	0.0189	0.8342	0.0348	0.0293	0.235	0.00176291	0.0086298	0.838133
cg04815626	MSRA;RP11-1E4.1	0.0032	0.0122	0.7944	-0.0207	0.0226	0.3601	-0.0376	0.0335	0.262	-0.00219308	0.0107356	0.838134
cg01970804	SNORA70	-0.0014	0.0063	0.823	-0.0001	0.0134	0.9942	0.018	0.0206	0.3827	-0.00116467	0.00570132	0.838135
cg04525688		0.0017	0.008	0.8364	0.0005	0.0163	0.9756	-0.0347	0.0267	0.1928	0.00146705	0.00718166	0.838136
cg00248795	RTCD1;RP11-305E17.6	-0.0045	0.0202	0.8214	-0.0006	0.0382	0.9875	0.0446	0.0554	0.4209	-0.00364777	0.0178571	0.838138
cg00925069	KIAA0556	0.0011	0.0061	0.853	-0.0106	0.0126	0.3998	-0.0167	0.0198	0.3988	-0.00112155	0.00549042	0.83814
cg20296532	SCTR	0.0087	0.0144	0.5447	-0.0411	0.0266	0.1223	-0.0605	0.0409	0.1388	-0.00258681	0.0126635	0.83814
cg02326503	CTD-2139B15.5	0.0074	0.0096	0.4423	-0.0246	0.0208	0.2383	-0.034	0.0302	0.261	0.00178049	0.00871641	0.838144
cg22667851	RMI2	0.0018	0.0086	0.8325	-0.0144	0.0168	0.3927	0.0064	0.0247	0.7962	-0.00156371	0.00765527	0.838146
cg11069071	MIR496;MIR154	0.0024	0.0128	0.8539	0.0021	0.0257	0.9339	0.0195	0.0384	0.6119	0.00234037	0.0114576	0.838147
cg18812956	RAB5A;EFHB	0.0145	0.0173	0.3999	-0.0309	0.0298	0.301	-0.0477	0.0466	0.3054	0.00305603	0.0149616	0.838151
cg02272574	IDO2;RP11-44K6.3	0.0096	0.0155	0.5338	-0.0352	0.0252	0.1627	-0.0314	0.0369	0.3953	-0.00269672	0.0132025	0.838151
cg14969125	SYN3	0.0016	0.0072	0.8233	0.0001	0.0155	0.9972	0.0145	0.0234	0.5355	0.00133378	0.00652989	0.838152
cg00771026	C4orf10;MFSD10;NOP14-AS1	0.0188	0.0179	0.2938	-0.0473	0.0322	0.1413	-0.1196	0.0483	0.01337	0.00319558	0.0156451	0.838155
cg00525722		-0.0027	0.0107	0.8032	0.0004	0.0177	0.9805	-0.0259	0.0273	0.3437	-0.00187032	0.00915686	0.838155
cg09051513	PNPLA2;AP006621.8	-0.0003	0.008	0.9677	-0.0068	0.017	0.6884	-0.009	0.0278	0.7467	-0.00147847	0.00723855	0.838159
cg22652122	CLEC2B	-0.0225	0.0214	0.2938	0.049	0.0359	0.1727	0.0597	0.046	0.1947	-0.00375446	0.0183819	0.83816
cg23693974	PVT1	-0.0037	0.0135	0.7863	0.0022	0.026	0.9322	0.0317	0.041	0.4402	-0.00244713	0.0119812	0.83816
cg19384802		-0.0023	0.0086	0.7918	0.0016	0.0182	0.9311	-0.0098	0.0281	0.7288	-0.00158814	0.00777562	0.838161
cg17549366	IFT88	-0.0075	0.016	0.6418	0.0457	0.0324	0.1589	-0.0088	0.0488	0.8571	0.00293009	0.0143461	0.838163
cg03071917	FNDC3A;RNY3P2	-0.0063	0.0175	0.7193	0.0075	0.0321	0.8161	-0.0365	0.0446	0.4132	-0.0031382	0.015365	0.838163
cg01434679	PIK3CD	0.0067	0.009	0.4542	-0.0171	0.0173	0.322	-0.0343	0.0263	0.1923	0.00163071	0.0079842	0.838164
cg07173823	C1orf228;RP4-678E16.4	0.0001	0.0062	0.9837	-0.0058	0.0121	0.6328	-0.0047	0.0192	0.8047	-0.00112692	0.00551782	0.838172
cg18141788	CSK	0.0022	0.0101	0.8252	-0.0145	0.018	0.4203	0.022	0.0273	0.4197	-0.00179889	0.00880814	0.838173
cg25736626	MGLL	0.0064	0.0174	0.7139	-0.006	0.0285	0.8331	-0.0105	0.0401	0.7938	0.00303301	0.014851	0.838174
cg05347500	LINC01094;RP11-792D21.2	-0.0017	0.0066	0.7994	0.0009	0.0138	0.9486	-0.0069	0.0219	0.7527	-0.001216	0.00595409	0.838174
cg27239269	ZNF423	0.0005	0.0088	0.9577	0.0064	0.0182	0.7239	0.0309	0.0278	0.266	0.00161798	0.0079225	0.838177
cg26585899	ATXN1L;ZNF821;RP11-498D10.4	-0.0001	0.0094	0.9886	-0.0094	0.0203	0.6442	-0.0494	0.0313	0.1148	-0.00174202	0.00852989	0.838178
cg13369624	SAP18;SNORD27	0.0011	0.0111	0.9237	0.0052	0.0209	0.8051	-0.0364	0.0314	0.2462	0.00200204	0.00980319	0.838179
cg11495234		0.0019	0.0117	0.8729	0.0029	0.0223	0.8969	-0.0108	0.0337	0.7496	0.00211585	0.0103606	0.838181
cg01861613	RNF182	0.0268	0.0234	0.2522	-0.0631	0.0403	0.1174	-0.074	0.061	0.2252	0.00413261	0.0202361	0.838182
cg26776551	INTS6	0.002	0.0045	0.6513	-0.0049	0.01	0.6268	-0.0192	0.0167	0.2496	0.000838046	0.00410365	0.838182
cg09815776	AQP8	-0.0053	0.0071	0.4568	0.0145	0.0141	0.3037	0.0103	0.0219	0.6384	-0.00129503	0.00634141	0.838183
cg11388000	CEP126;KIAA1377	-0.0032	0.0134	0.8092	0.0208	0.0243	0.3926	0.0481	0.0343	0.1605	0.00239631	0.0117341	0.838184
cg06832404	PLA2G1B	0.0072	0.0143	0.6117	-0.0148	0.0278	0.5937	-0.0162	0.044	0.7129	0.00259687	0.0127163	0.838185
cg09176740	BUD13	-0.0001	0.0091	0.9925	0.0096	0.0192	0.6169	0.0125	0.0296	0.6725	0.00167928	0.00822314	0.838186
cg17912041		0.0009	0.0076	0.9095	0.0037	0.0162	0.818	0.0156	0.0263	0.5538	0.00140508	0.00688047	0.838187
cg18975130	LINC00535;RP11-388K12.1	0.0047	0.0148	0.7486	-0.0048	0.0285	0.8664	-0.0694	0.0373	0.06269	0.00268226	0.0131346	0.838187
cg18485955	TNFRSF17;RP11-166B2.1	0.0022	0.0106	0.8365	0.0009	0.018	0.9596	-0.003	0.0263	0.9089	0.00186526	0.00913389	0.838187
cg09258067		-0.0004	0.0151	0.9814	0.012	0.0263	0.6488	0.026	0.0394	0.5091	0.00267418	0.0130951	0.838188
cg10561184	RP4-656G21.1	0.0007	0.0093	0.9439	-0.0102	0.0176	0.5609	-0.0099	0.0276	0.7185	-0.00167916	0.00822263	0.838188
cg14508198	U2SURP	0	0.0089	0.999	-0.0088	0.0186	0.6351	0.0042	0.0299	0.8877	-0.00163946	0.00802826	0.838189
cg00983705	ATXN1	0.0198	0.0209	0.3423	-0.0406	0.0346	0.2409	-0.0437	0.0448	0.3297	0.00365324	0.0178896	0.838189
cg17021949		0.0103	0.0175	0.5556	-0.0575	0.0351	0.1009	-0.0887	0.0523	0.08956	-0.00319821	0.0156614	0.83819
cg11350852	GACAT3;AC010145.4;AC130710.1	-0.0021	0.0098	0.8315	0.0182	0.0201	0.3653	-0.0067	0.0329	0.8395	0.00179883	0.00880877	0.83819
cg10578717	WWP1;CTD-2284J15.1	0.0065	0.0153	0.6717	-0.0415	0.0312	0.1832	0.0017	0.0459	0.9703	-0.00280521	0.0137372	0.838193
cg26075352	RP11-507B12.2	-0.0052	0.0113	0.6456	0.0111	0.0232	0.6324	0.0324	0.0326	0.3193	-0.00207453	0.010159	0.838193
cg26459339	PIP4K2C	-0.0156	0.0261	0.5499	0.0337	0.049	0.4914	0.1009	0.0684	0.1402	-0.00470403	0.0230359	0.838194
cg00454862		-0.0005	0.0141	0.9708	-0.0095	0.0261	0.715	0.0055	0.0418	0.8962	-0.00253324	0.0124055	0.838195
cg21640526		-0.0102	0.0252	0.6863	0.042	0.0405	0.2995	-0.0111	0.0579	0.8485	0.00436917	0.0213962	0.838195
cg17525428	SHANK1	-0.0025	0.0205	0.9025	-0.0081	0.0391	0.8357	0.0132	0.0545	0.8092	-0.00370745	0.0181559	0.838196
cg15572692	C19orf57;CC2D1A	-0.0074	0.0136	0.5869	0.0368	0.0254	0.1479	-0.0449	0.0397	0.2584	0.00244825	0.0119895	0.838198
cg14494421	LCN10;LCN6	-0.0087	0.0165	0.5965	0.0157	0.0297	0.5971	0.028	0.0451	0.5352	-0.00294528	0.0144236	0.838198
cg22173752	TMED7-TICAM2;TICAM2;AC010226.4	-0.011	0.0272	0.685	0.0217	0.0575	0.7059	0.121	0.0782	0.1221	-0.0050207	0.0245878	0.838201
cg01278680		0.0044	0.019	0.8181	-0.0404	0.041	0.3252	-0.0203	0.0619	0.7429	-0.00352008	0.0172389	0.838202
cg26263257		-0.0036	0.0159	0.8212	-0.0004	0.0282	0.989	-0.0601	0.0426	0.1579	-0.0028281	0.0138502	0.838203
cg04458023	LRP1B	-0.007	0.0149	0.6373	0.0408	0.0295	0.1666	-0.0172	0.0441	0.6969	0.00271571	0.0132998	0.838204
cg19160527	SHROOM3;AC112249.1	-0.0018	0.0071	0.8051	0.015	0.0149	0.3167	0.0012	0.024	0.9615	0.00130876	0.00640951	0.838205
cg02533275		0.0103	0.0146	0.4778	-0.022	0.0261	0.4001	0.0194	0.0392	0.6202	0.00260177	0.0127419	0.838205
cg07988466	AGAP1	-0.0011	0.0107	0.9209	0.0125	0.02	0.5319	0.0266	0.0298	0.3729	0.00192642	0.00943464	0.838208
cg12246203	NCOA1	0.0036	0.0082	0.661	-0.024	0.0172	0.1619	-0.0015	0.0275	0.9579	-0.00151134	0.00740186	0.83821
cg12309516	TP53BP1	0.0161	0.0122	0.1877	-0.0472	0.023	0.04038	-0.0221	0.0358	0.5368	0.0022006	0.0107776	0.838212
cg19869971		0.0049	0.0127	0.7018	-0.0282	0.0241	0.2421	-0.0671	0.034	0.04818	-0.00229404	0.0112354	0.838213
cg09623565		-0.0005	0.0077	0.9523	-0.0047	0.0148	0.7488	-0.0146	0.0245	0.5499	-0.00139469	0.00683081	0.838216
cg07871236	SYNPO2L;RP11-464F9.19	0.0013	0.0076	0.8672	0.002	0.017	0.9068	-0.0087	0.0275	0.753	0.0014166	0.00693822	0.838218
cg18778932	CWC22	0.0197	0.0211	0.3519	-0.0503	0.0389	0.1957	-0.0158	0.047	0.7375	0.00378681	0.0185472	0.83822
cg14482968	COL5A1	-0.0108	0.0152	0.4762	0.0232	0.0272	0.3942	0.1018	0.0422	0.01574	-0.00270903	0.0132687	0.838223
cg02856860	ZNF76	0.003	0.0099	0.761	-0.003	0.0199	0.88	-0.0059	0.0312	0.8508	0.00180964	0.00886372	0.838226
cg25655859	AP2A1	-0.0015	0.008	0.8559	0.0156	0.0174	0.3695	-0.0216	0.0245	0.3792	0.00148397	0.00726856	0.838226
cg24585166	ANKDD1B	0.0063	0.0136	0.6426	-0.0095	0.0238	0.6914	0.0389	0.0344	0.2569	0.00241077	0.0118081	0.838227
cg03700024	RTKN	-0.0057	0.0062	0.3587	0.0183	0.0128	0.1522	0.0219	0.0194	0.26	-0.00113919	0.00557988	0.838228
cg00869039	SNCA;SNCA-AS1;RP11-67M1.1	0.0017	0.0103	0.8713	0.0024	0.0193	0.899	-0.0027	0.0288	0.9253	0.00185517	0.00908693	0.83823
cg05172060		-0.01	0.0127	0.4273	0.0259	0.0243	0.2856	0.0174	0.0335	0.6022	-0.00229787	0.0112555	0.838232
cg07965441	LOC101928767;CTD-2341M24.1;RP11-1079H9.1	0.0004	0.0169	0.9822	-0.0144	0.0308	0.6415	-0.0589	0.0455	0.1948	-0.00302477	0.0148162	0.838233
cg05454901	PLXNA4	-0.0017	0.0095	0.861	-0.0017	0.0173	0.9238	0.009	0.0239	0.7072	-0.0017	0.0083271	0.838234
cg14719998	JMY	0.0001	0.0106	0.9893	0.0075	0.0188	0.6897	0.0301	0.0286	0.2927	0.00188502	0.00923345	0.838235
cg08444674	GRIN2A	0.0012	0.0143	0.9356	0.0086	0.0293	0.77	-0.0477	0.0458	0.2986	0.00262357	0.0128511	0.838236
cg01733904		-0.0106	0.0126	0.3995	0.0244	0.0225	0.2795	0.0019	0.0318	0.953	-0.00224434	0.0109936	0.838236
cg04482656	LINC01169	-0.0007	0.0089	0.9347	-0.0059	0.0189	0.7534	-0.0338	0.0272	0.2131	-0.0016438	0.00805192	0.838237
cg18407723	KRTAP2-1	0.0046	0.014	0.7414	-0.0049	0.0265	0.8545	-0.016	0.04	0.6888	0.00252708	0.0123787	0.838238
cg11847805	SART3	0.0085	0.0178	0.6331	-0.0116	0.0294	0.6929	0.0172	0.0393	0.662	0.00310846	0.0152267	0.83824
cg06509598	TMCC1	-0.0018	0.0098	0.8546	-0.0019	0.0213	0.9296	0.0061	0.0343	0.8594	-0.00181747	0.00890289	0.838241
cg24898675	SMAD3	-0.0036	0.0074	0.6228	0.0081	0.0152	0.5956	0.0206	0.0214	0.3358	-0.00135825	0.00665341	0.838241
cg04951638	RPTOR	-0.0059	0.0085	0.4869	0.0145	0.0163	0.373	0.0115	0.0237	0.6281	-0.00153857	0.0075368	0.838243
cg22308501	KCNQ3	-0.0142	0.0173	0.4111	0.0313	0.0304	0.3029	0.0967	0.0423	0.0224	-0.00306943	0.0150358	0.838243
cg09685682	C16orf7;RP11-368I7.2	0.0035	0.0089	0.6947	-0.0058	0.0177	0.7437	-0.0056	0.0241	0.8165	0.00162318	0.0079514	0.838246
cg22954307		0.0052	0.009	0.566	-0.0248	0.0166	0.1347	-0.0291	0.0251	0.2461	-0.00161512	0.00791196	0.838247
cg16394871	RBPJ	0.0032	0.0066	0.629	-0.0057	0.0122	0.6406	0.0057	0.0193	0.7698	0.00118501	0.00580499	0.838247
cg10423170	MDC1	0.0071	0.0171	0.6792	-0.0118	0.033	0.7204	-0.0287	0.0435	0.5083	0.00309934	0.0151827	0.838247
cg25145660	KCNK4;Y_RNA;RP11-783K16.10	0.0039	0.0112	0.7282	-0.0059	0.0233	0.801	0.0274	0.0365	0.4524	0.00206062	0.0100944	0.838247
cg10193118		-0.0034	0.012	0.7774	0.0024	0.0232	0.9175	0.0062	0.0353	0.8603	-0.0021758	0.0106586	0.838248
cg24676755	ANTXR1	-0.0058	0.0081	0.4773	0.0148	0.0157	0.347	-0.009	0.0216	0.6762	-0.00146945	0.00719843	0.838249
cg24107424	IGF2R	-0.0005	0.0059	0.9359	0.0081	0.0124	0.5137	0.0305	0.0195	0.1189	0.00108756	0.00532767	0.838249
cg01336895	C16orf70	0.0005	0.0101	0.9573	0.0057	0.0176	0.7442	-0.0144	0.0268	0.5908	0.00178822	0.00876005	0.838249
cg17410825	CTC-564N23.3	-0.0012	0.008	0.8783	-0.0032	0.0189	0.8672	-0.0074	0.0229	0.7453	-0.00150389	0.0073672	0.83825
cg24922022		0.0015	0.0117	0.8983	-0.0105	0.0182	0.5646	-0.0461	0.0278	0.09798	-0.00200903	0.00984179	0.83825
cg21798667	CNO	0.0031	0.0152	0.8403	-0.0219	0.0276	0.4265	-0.0852	0.0408	0.03694	-0.00271789	0.0133144	0.838251
cg10040823		-0.0054	0.0169	0.7508	0.0043	0.0294	0.8848	0.0107	0.0441	0.8093	-0.00299088	0.0146518	0.838251
cg15725695	AC023798.1;ZNF385D	-0.0013	0.0211	0.9503	0.0185	0.0362	0.61	-0.0045	0.0501	0.9289	0.00372102	0.0182294	0.838258
cg12252244	RP11-1102P16.1	0.0243	0.0171	0.1544	-0.053	0.0277	0.05597	-0.0764	0.0423	0.07089	0.0029701	0.0145507	0.838259
cg14460215	APBA1	0.0011	0.0484	0.9817	-0.0283	0.0713	0.6918	-0.0385	0.0973	0.6921	-0.00817403	0.0400452	0.83826
cg04520793	ASB16	0.0007	0.01	0.9473	0.0058	0.019	0.7578	0.0161	0.0294	0.585	0.00180629	0.00884918	0.83826
cg17055759		-0.0291	0.0163	0.0736	0.0875	0.0303	0.003882	0.1147	0.0416	0.005794	-0.00293006	0.0143547	0.838261
cg14752451	ESYT1	-0.0113	0.0153	0.4612	0.0242	0.0271	0.3719	0.025	0.0375	0.5059	-0.00271952	0.0133233	0.838261
cg04455666	MOB2	-0.0043	0.0071	0.5469	0.0117	0.0148	0.4283	-0.013	0.023	0.5725	-0.00130664	0.00640149	0.838263
cg12003245	TTC25;AC091172.1	-0.0001	0.0088	0.9925	-0.0071	0.0169	0.6732	-0.004	0.0252	0.8745	-0.00159313	0.00780524	0.838267
cg06573060	NAV2	-0.0023	0.0137	0.8666	-0.0031	0.026	0.9056	0.0322	0.0406	0.4273	-0.00247385	0.0121203	0.83827
cg25407064	EIF2AK4	-0.0039	0.0197	0.8442	-0.0023	0.0366	0.9491	-0.0515	0.0474	0.2768	-0.00354058	0.0173468	0.838271
cg04602414	KIAA0319L	0.0063	0.0109	0.5619	-0.0154	0.0219	0.4825	-0.0137	0.0314	0.6632	0.00199169	0.00975815	0.838271
cg12671750	MYO5B	-0.0098	0.0176	0.5784	0.0191	0.0322	0.554	-0.0287	0.0422	0.4958	-0.0031521	0.0154436	0.838273
cg23643435	GALM	0.0033	0.0281	0.9054	0.0121	0.0552	0.8259	0.0035	0.0768	0.9642	0.0051111	0.025042	0.838275
cg15844800		-0.0014	0.0067	0.8402	-0.0005	0.0144	0.9719	-0.0137	0.0231	0.5537	-0.00123984	0.00607466	0.838275
cg02637586	RAD51L3-RFFL;FNDC8;RAD51D	-0.0011	0.0083	0.899	-0.0036	0.018	0.8395	-0.0012	0.027	0.9631	-0.00153835	0.00753729	0.838276
cg22812545		-0.0137	0.0238	0.5655	0.0759	0.0474	0.1092	0.0646	0.077	0.4019	0.00434103	0.0212694	0.838277
cg03840680	C8orf83	-0.0068	0.0189	0.719	0.044	0.0376	0.2424	0.0981	0.0608	0.1065	0.00344651	0.0168867	0.838278
cg26319797	UBE2F	0.0005	0.0096	0.9603	0.0064	0.0186	0.7295	0.0264	0.0284	0.3534	0.00174108	0.00853076	0.838279
cg21707175		-0.0109	0.0191	0.5665	0.0147	0.0293	0.616	0.0178	0.0393	0.6509	-0.00326562	0.0160005	0.83828
cg00556112	DRD4	0.0107	0.0145	0.4596	-0.0516	0.0278	0.06312	-0.0564	0.0426	0.1852	-0.00262388	0.0128563	0.838281
cg02620470	EXT2	-0.0165	0.0129	0.2022	0.0444	0.0234	0.05746	0.0188	0.0335	0.5741	-0.00230561	0.0112971	0.838284
cg11713800	MDFI	-0.0055	0.0085	0.5202	0.0301	0.0171	0.07876	0.0379	0.0259	0.1437	0.00155342	0.00761151	0.838285
cg08706647	LDAH;C2orf43	0.0041	0.0145	0.7787	-0.0255	0.0268	0.3405	-0.0269	0.0408	0.5096	-0.00260271	0.0127531	0.838287
cg12296127	SCAPER	-0.0114	0.0154	0.4577	0.0492	0.0279	0.07814	0.0572	0.0344	0.09608	0.00275156	0.0134825	0.838288
cg23774453	MTMR10;MTMR15;FAN1	0.0084	0.0186	0.6532	-0.0129	0.0332	0.6973	-0.08	0.0466	0.08636	0.00331165	0.0162269	0.838288
cg05079465	FDFT1	0.0122	0.0151	0.4193	-0.04	0.0322	0.214	0.0003	0.0487	0.9956	0.00279009	0.0136714	0.838289
cg11110588		-0.0059	0.0172	0.7307	0.0072	0.0331	0.8278	-0.031	0.0492	0.5281	-0.00311477	0.0152624	0.83829
cg18110520	CAPN5	0.0006	0.0086	0.9431	-0.0096	0.0166	0.5632	0.0086	0.0259	0.7407	-0.00155837	0.00763608	0.838292
cg10197862	TMEM20;SLC35G1	-0.0024	0.0158	0.8768	0.0222	0.0303	0.4639	-0.0172	0.0421	0.6826	0.00285904	0.0140097	0.838294
cg08869146	AC128709.2;AC128709.3	-0.0015	0.0084	0.8575	0.0185	0.0197	0.3486	-0.0064	0.0357	0.8575	0.00157686	0.00772689	0.838296
cg21148428		0.0018	0.0058	0.7543	-0.0023	0.0125	0.8523	0.0101	0.0202	0.6188	0.00107366	0.00526123	0.838298
cg17299818	MICU3;EFHA2	-0.0058	0.0094	0.5364	0.0121	0.0172	0.4825	-0.0001	0.0244	0.9976	-0.00168328	0.00824855	0.838299
cg13781197	PDE8A	-0.0037	0.0097	0.7056	0.0056	0.0189	0.7655	-0.0138	0.0284	0.6269	-0.00176107	0.0086298	0.8383
cg16743785	FKBP14;PLEKHA8	0.0015	0.0136	0.9103	-0.0213	0.0294	0.4682	-0.0165	0.0424	0.6975	-0.00251888	0.0123433	0.8383
cg13044838	SLC17A9	-0.0018	0.0081	0.822	-0.0001	0.0175	0.9973	-0.0458	0.024	0.05674	-0.00150006	0.00735078	0.838301
cg23058405		-0.0106	0.0283	0.7081	0.0582	0.0521	0.264	0.0433	0.081	0.593	0.00507469	0.0248681	0.838303
cg08317963	GBF1	-0.0015	0.0103	0.8834	0.0121	0.0181	0.5036	0.0065	0.0283	0.8175	0.00182678	0.00895202	0.838304
cg12165656		-0.0057	0.0063	0.3657	0.0179	0.0129	0.1641	-0.0006	0.0209	0.9769	-0.0011552	0.00566098	0.838304
cg22977776	CFAP61;C20orf26	-0.0034	0.0071	0.6295	0.019	0.0138	0.1701	0.0291	0.0225	0.1959	0.00128833	0.00631341	0.838305
cg13098827	PI16	-0.0025	0.0051	0.6239	0.0185	0.0115	0.1074	0.0339	0.018	0.05945	0.000951346	0.00466211	0.838307
cg10740895	SEMG1	0.0096	0.0103	0.3511	-0.0248	0.0191	0.1952	-0.0488	0.0289	0.09173	0.00184996	0.0090658	0.838308
cg18825594	KLF11	-0.0041	0.0117	0.7238	0.0038	0.0198	0.8496	-0.0279	0.0334	0.4037	-0.00205544	0.0100728	0.838309
cg26497768		-0.0273	0.0245	0.2656	0.0836	0.0481	0.08238	0.0684	0.0699	0.3283	-0.0044548	0.0218312	0.838309
cg15378296	ABI3BP	-0.0061	0.0093	0.508	0.0152	0.0182	0.4023	0.0435	0.0277	0.1164	-0.00168989	0.00828145	0.838309
cg10195336	ARHGEF10	0.0122	0.0128	0.3407	-0.0339	0.0245	0.1655	-0.0325	0.0376	0.3876	0.00231501	0.011345	0.83831
cg09272186	RBPMS	-0.0015	0.0153	0.9197	0.0175	0.0285	0.5391	-0.0281	0.0403	0.4852	0.00275073	0.0134803	0.83831
cg01722493		-0.0042	0.0153	0.7837	0.0368	0.0336	0.2739	-0.0178	0.0478	0.7099	0.00284133	0.0139243	0.83831
cg10985065	CYP2E1;SPRN	0.0089	0.0184	0.6287	-0.0432	0.0333	0.1941	-0.0693	0.0496	0.1622	-0.00328624	0.016105	0.838313
cg18011253	ISLR2	-0.0085	0.013	0.513	0.0469	0.0263	0.07452	0.0239	0.0433	0.5809	0.00237802	0.011654	0.838313
cg04973085	LINC01089;AC084018.1;RP11-347I19.3;SETD1B	-0.0088	0.0119	0.4557	0.0472	0.0241	0.05053	0.0271	0.0323	0.4001	0.00217722	0.0106701	0.838316
cg14020957	CHCHD7;PLAG1	0.0039	0.0121	0.7445	-0.0224	0.0221	0.3113	0.0129	0.0323	0.6908	-0.00216563	0.0106133	0.838316
cg12243133	RHOD	0.0087	0.0178	0.6228	-0.0467	0.034	0.1691	0.0062	0.0486	0.898	-0.00321775	0.0157696	0.838317
cg16739096	ERN1	-0.0042	0.0149	0.7797	0.0025	0.0274	0.9283	-0.0097	0.0401	0.8092	-0.0026709	0.0130898	0.838319
cg26127716	ITGAM	0.0108	0.0113	0.3391	-0.0341	0.023	0.1392	-0.0308	0.0361	0.393	0.00206943	0.0101421	0.838319
cg07368519		-0.0059	0.0129	0.648	0.0082	0.0219	0.7099	-0.0094	0.0332	0.7779	-0.00226794	0.011115	0.83832
cg19474546		-0.016	0.0237	0.4987	0.0396	0.0459	0.3878	-0.0427	0.0755	0.5719	-0.00429681	0.0210585	0.838321
cg23694605	TRIM29	-0.0056	0.008	0.4803	0.0151	0.016	0.3455	0.0138	0.024	0.5648	-0.00146	0.00715542	0.838321
cg26901636	ACACB	-0.0019	0.008	0.8152	0.0003	0.016	0.9833	0.0282	0.0234	0.2284	-0.00146	0.00715542	0.838321
cg21237588	MLL5	-0.0171	0.018	0.3421	0.0361	0.0302	0.2327	0.0253	0.0453	0.5766	-0.00315482	0.0154619	0.838324
cg01822624	NPR3	-0.0117	0.0115	0.3116	0.0347	0.0225	0.1226	0.0678	0.031	0.02891	-0.00208935	0.01024	0.838324
cg15913875	RTN4	-0.0029	0.0154	0.8505	0.0229	0.029	0.4308	0.0348	0.042	0.4073	0.00277516	0.0136012	0.838324
cg06874250	TRAPPC9	-0.0003	0.0134	0.9812	-0.0077	0.0218	0.7234	-0.0271	0.0347	0.434	-0.00232924	0.0114158	0.838325
cg08149350		0.004	0.0116	0.7336	-0.0044	0.0213	0.8348	0.0056	0.0308	0.8568	0.00207853	0.0101872	0.838328
cg22340932	CEP170B;KIAA0284	-0.0088	0.0133	0.5071	0.0238	0.027	0.3784	0.0275	0.0423	0.5151	-0.00243431	0.011931	0.838328
cg18558006	GALNTL1;RP11-363J20.2	0.0057	0.0146	0.6941	-0.0366	0.0294	0.2118	0.0199	0.0488	0.6836	-0.00266798	0.0130764	0.83833
cg13263013		0.0086	0.0165	0.604	-0.0483	0.0326	0.1389	-0.0277	0.0492	0.573	-0.00300368	0.0147217	0.83833
cg13531462	SETX	-0.0026	0.0134	0.8447	-0.0017	0.0239	0.9424	-0.024	0.0336	0.4745	-0.00238475	0.0116882	0.83833
cg07480754	LA16c-444G7.1	-0.0025	0.0164	0.8788	-0.0052	0.0339	0.8783	0.0642	0.0543	0.2372	-0.00301206	0.0147632	0.838334
cg11583287	ALOX5	0.0058	0.0142	0.6849	-0.0207	0.0212	0.3299	-0.0805	0.0277	0.003658	-0.00240707	0.011798	0.838334
cg24928451	IGF1R	-0.003	0.0159	0.8493	0.022	0.0288	0.4449	0.0571	0.043	0.1841	0.00283992	0.0139196	0.838335
cg00735591	DNM2;MIR638	0.0065	0.0126	0.6071	-0.0291	0.0221	0.1895	-0.0043	0.0297	0.8837	-0.00223319	0.010946	0.838338
cg14980042	GALNT2	0.0037	0.0081	0.6517	-0.0091	0.0178	0.6094	-0.021	0.0287	0.4633	0.00150414	0.00737255	0.838339
cg09989037	ST3GAL3	0.0025	0.0082	0.7599	-0.0024	0.0161	0.8835	0.0333	0.0244	0.1728	0.00149073	0.00730687	0.83834
cg04391540	ZNF541	-0.0049	0.0115	0.6693	0.0248	0.0208	0.234	0.0226	0.0313	0.4711	0.00205326	0.0100642	0.838341
cg04961217	SEMA3A	-0.0002	0.0117	0.9833	-0.0112	0.0251	0.6537	0.0098	0.0396	0.8046	-0.00216348	0.0106045	0.838342
cg07663278	SMAGP	0.0068	0.0078	0.3832	-0.0158	0.0139	0.2562	0.009	0.0214	0.6724	0.00138774	0.00680221	0.838343
cg25718217	FAM98A	0.0087	0.0129	0.4989	-0.0184	0.0232	0.4294	-0.0159	0.0332	0.6331	0.00230007	0.0112743	0.838346
cg15526732		0.0029	0.0056	0.603	-0.007	0.0116	0.5484	-0.0191	0.0184	0.2972	0.00102883	0.00504309	0.838347
cg15693483	C7orf50	-0.0028	0.0083	0.7362	0.0025	0.0143	0.8634	-0.0136	0.0205	0.508	-0.00146443	0.00717845	0.83835
cg03773782		0.0004	0.0092	0.9655	-0.0106	0.019	0.5744	-0.0059	0.0293	0.8418	-0.00168922	0.00828036	0.838351
cg23870050		0.0088	0.0104	0.3983	-0.0188	0.0179	0.2929	-0.0451	0.0273	0.09862	0.00183447	0.0089924	0.838351
cg01476959	CACNA2D1	0.0068	0.018	0.7046	-0.0103	0.0353	0.771	0.0152	0.0504	0.7637	0.00327129	0.0160356	0.838352
cg21303386	RGS7	0.0004	0.0126	0.9722	-0.016	0.0281	0.5692	-0.0187	0.042	0.6559	-0.00234541	0.0114971	0.838353
cg17808195	CLRN1;CLRN1OS;CLRN1-AS1;RP11-166N6.2	0.0059	0.0118	0.6165	-0.0126	0.0234	0.5899	-0.0684	0.0351	0.0513	0.00214936	0.0105362	0.838355
cg15834297	PLEKHA5	-0.0085	0.0131	0.5135	0.0198	0.0249	0.4251	0.0335	0.0394	0.3951	-0.00236503	0.0115934	0.838355
cg03509329	LRRC16B	-0.0015	0.0142	0.9157	-0.006	0.0259	0.8183	-0.0212	0.0402	0.5978	-0.00254004	0.0124514	0.838356
cg21277447	AC118653.2	-0.0045	0.0119	0.7042	0.0066	0.023	0.7736	0.0147	0.0366	0.6872	-0.00215606	0.0105691	0.838357
cg20777176	GNPAT;C1orf131	0.0065	0.0084	0.4413	-0.0224	0.0185	0.2263	-0.0047	0.0291	0.8722	0.00156024	0.00764849	0.838359
cg04525857	FRAS1	0.0095	0.0174	0.5841	-0.0176	0.0313	0.5733	0.0037	0.0447	0.9341	0.00310225	0.015208	0.838363
cg26712809	CASS4	0.0015	0.0108	0.8894	-0.0131	0.0195	0.501	0.0048	0.0299	0.8729	-0.00192721	0.00944775	0.838365
cg01054590		-0.0206	0.0212	0.3309	0.0473	0.0369	0.2	0.0851	0.0543	0.1174	-0.00374957	0.0183822	0.83837
cg20770332	PLXNA4	0.0103	0.0139	0.4576	-0.0258	0.0265	0.3294	-0.0061	0.0408	0.8806	0.00251084	0.0123094	0.838371
cg07030516		0.0071	0.0241	0.7678	-0.0046	0.0428	0.9142	-0.0171	0.0614	0.7801	0.0042834	0.0209997	0.838374
cg00686132	MLLT4	0.0072	0.0117	0.5385	-0.0159	0.022	0.4708	-0.0248	0.0336	0.4597	0.00210705	0.01033	0.838374
cg24459951	APCDD1L;APCDD1L-AS1;RP5-907D15.2	0.0035	0.0152	0.8163	0.0002	0.0268	0.994	0.0302	0.0398	0.4484	0.00269683	0.0132215	0.838375
cg12640548		0.0029	0.0108	0.7886	-0.0196	0.0206	0.3402	-0.0141	0.0316	0.6562	-0.00195102	0.00956516	0.838376
cg14215919	DOCK9;RNU6-83	-0.012	0.0164	0.4649	0.0235	0.0279	0.3986	-0.0133	0.0404	0.7421	-0.00288376	0.0141383	0.838379
cg20247455		-0.0039	0.0129	0.7628	0.0305	0.0273	0.264	0.0139	0.0461	0.7636	0.00237893	0.0116634	0.838381
cg16782425	FAM171B	0.0021	0.0088	0.8154	-0.0004	0.0178	0.9808	0.0254	0.0267	0.3412	0.00160898	0.00788861	0.838383
cg16056784	PRR36;AC010336.1	0.0009	0.0127	0.9455	0.0071	0.0237	0.7642	-0.0204	0.0369	0.5803	0.00228316	0.0111941	0.838384
cg13801712	RRAGC;RP5-864K19.4	0.0014	0.0089	0.8734	0.0029	0.0197	0.8826	-0.0282	0.0312	0.3659	0.00165426	0.0081107	0.838385
cg03057764	TMCC3	0.0007	0.0104	0.9471	0.0062	0.0199	0.7566	0.012	0.0285	0.6743	0.00187992	0.00921718	0.838386
cg15383093		0.0008	0.007	0.9083	0.0036	0.0151	0.8124	0.0037	0.0236	0.8767	0.00129529	0.00635078	0.838387
cg25101863		-0.003	0.0323	0.926	-0.0161	0.0615	0.7941	0.0586	0.1017	0.5643	-0.00583224	0.028596	0.83839
cg07387383		-0.0019	0.0088	0.8331	-0.0004	0.0182	0.9819	-0.0405	0.0294	0.1684	-0.00161577	0.0079225	0.838395
cg10745782	ZWILCH;RPL4	0.0019	0.0088	0.8325	0.0004	0.0182	0.9836	0.0462	0.0283	0.1029	0.00161577	0.0079225	0.838395
cg21427003	ASCC2	-0.0013	0.007	0.8537	-0.0012	0.0142	0.9318	-0.0191	0.0211	0.3659	-0.00128045	0.00627858	0.838401
cg17562432	NR5A2	0.0006	0.0177	0.9738	0.0102	0.0298	0.7315	0.0047	0.0444	0.9165	0.00310355	0.015218	0.838401
cg01366622	LINC01485;CTB-43E15.4	0.001	0.0084	0.9045	0.0042	0.0183	0.8187	-0.0127	0.0285	0.655	0.00155689	0.00763417	0.838402
cg06578058	CEP152;RP11-485O10.2	0.0022	0.0099	0.8275	-0.016	0.0187	0.3936	-0.0133	0.0275	0.6301	-0.00178432	0.0087495	0.838405
cg01159288	GPR161	-0.0038	0.0125	0.7588	0.0033	0.0237	0.8885	-0.0105	0.0336	0.7552	-0.00225478	0.0110564	0.838405
cg27305304	MREG;PECR	-0.0046	0.0092	0.6155	0.0092	0.0177	0.6021	-0.0442	0.0259	0.08717	-0.00166473	0.00816315	0.838406
cg23969411		0.0004	0.0062	0.9488	0.0044	0.013	0.7363	-0.0067	0.021	0.75	0.00114123	0.00559614	0.838408
cg10791191	GRTP1-AS1;GRTP1	-0.0001	0.0115	0.9938	-0.0088	0.0213	0.6797	-0.016	0.0305	0.5993	-0.00206364	0.0101193	0.838408
cg06977186		0.0038	0.0183	0.8346	0.0015	0.0355	0.9655	-0.0275	0.0508	0.5885	0.00331713	0.016266	0.838408
cg00495289	IFRD1	0.0045	0.0175	0.7971	-0.0295	0.0325	0.3645	0.023	0.0457	0.6147	-0.0031422	0.0154082	0.838408
cg06680551	AF001550.7	0.0019	0.0081	0.8161	-0.0168	0.0172	0.3293	0.0099	0.0294	0.7371	-0.0014944	0.00732807	0.838409
cg04923441	PIGG	-0.0096	0.0089	0.2846	0.0534	0.0235	0.02309	0.1109	0.0451	0.014	-0.00169731	0.0083231	0.83841
cg16980007	BFSP2	-0.0003	0.0097	0.9722	0.008	0.0171	0.6414	0.0159	0.0244	0.5159	0.00172056	0.0084371	0.83841
cg02248565	LRCH1	-0.0036	0.0114	0.7528	0.003	0.0204	0.8828	-0.0071	0.0302	0.8156	-0.0020294	0.00995156	0.83841
cg01189607	DSCR3;AP001432.14;TMPRSS3	0.0092	0.0138	0.504	-0.0398	0.0247	0.1074	-0.0882	0.0361	0.01462	-0.00245673	0.0120472	0.838412
cg23138980		-0.0032	0.0108	0.7684	0.0027	0.0209	0.8952	-0.0349	0.0321	0.2772	-0.00195657	0.00959469	0.838414
cg06933887	CCNDBP1;RP11-473C18.3;EPB42	-0.0016	0.0121	0.894	0.0173	0.0241	0.4734	0.0242	0.0352	0.4917	0.00220511	0.0108136	0.838416
cg13360150	LIN7C;BDNFOS;BDNF-AS1	-0.0044	0.0169	0.795	0.0003	0.0235	0.9911	0.0078	0.0336	0.8164	-0.00279786	0.0137205	0.838417
cg19245477	SUMF2	0.0012	0.0137	0.9298	0.0076	0.0272	0.7801	0.0391	0.0394	0.3208	0.00249507	0.0122356	0.838417
cg23281552	CREB5	-0.0104	0.0167	0.534	0.0435	0.0291	0.1358	0.005	0.0367	0.8923	0.00295362	0.0144843	0.838417
cg13434842	GATA4	0.0011	0.0115	0.9272	0.006	0.0228	0.7924	-0.0046	0.0342	0.8925	0.00209377	0.0102678	0.83842
cg10157203	HSD17B12	-0.0042	0.0151	0.7819	0.0028	0.0294	0.9234	0.0128	0.0467	0.7847	-0.00273889	0.013432	0.838425
cg00156551	ARHGEF10	0.0292	0.019	0.1242	-0.0861	0.0354	0.01519	-0.1239	0.0522	0.01759	0.00341365	0.0167411	0.838425
cg18579868	IGSF8	-0.0062	0.0064	0.3357	0.0252	0.0147	0.08622	0.033	0.0252	0.1904	-0.00119652	0.00586798	0.838426
cg03649491	ADARB2	-0.01	0.0121	0.4071	0.0233	0.0218	0.2864	0.0383	0.0348	0.2717	-0.00215724	0.0105796	0.838427
cg14640013	AIPL1	0.0006	0.0086	0.9412	-0.0108	0.0177	0.5424	0.0156	0.0262	0.5521	-0.00157726	0.00773528	0.838428
cg07906774	U3	-0.0104	0.0137	0.4455	0.03	0.0278	0.281	0.0948	0.047	0.0435	-0.00250574	0.0122888	0.838429
cg12445613	CASP8AP2	0.0062	0.0155	0.6902	-0.0096	0.0296	0.7461	-0.0446	0.0429	0.2993	0.00279986	0.0137313	0.838429
cg25083402	C14orf2	-0.0151	0.0134	0.2581	0.0384	0.024	0.11	0.0236	0.0355	0.5072	-0.00238564	0.0116999	0.838429
cg11093347	RP11-141O15.1	-0.0018	0.014	0.8979	0.0201	0.0281	0.4755	0.0405	0.0408	0.3218	0.00255507	0.0125309	0.83843
cg22725460	SH3RF3;LOC100287216;AC133109.1	0.0059	0.0119	0.6214	-0.0115	0.0227	0.6132	-0.0087	0.033	0.7929	0.00214903	0.0105396	0.838431
cg09377823		0.0037	0.0181	0.8381	0.0017	0.0348	0.9603	0.0261	0.0526	0.6194	0.00327416	0.0160579	0.838434
cg17752990	PROSER2;PROSER2-AS1;C10orf47;RP11-401F24.4	0.0031	0.0122	0.7997	-0.019	0.0218	0.3829	0.0055	0.0312	0.8589	-0.00217074	0.0106462	0.838434
cg22087406	CTD-2353F22.1	0.0035	0.011	0.7469	-0.0034	0.0207	0.8706	0.0043	0.0325	0.8946	0.00198059	0.00971367	0.838434
cg15561647	MAB21L1;NBEA;MIR548F5	0.0074	0.0115	0.5189	-0.02	0.0235	0.3938	0.0163	0.0349	0.6414	0.00210614	0.0103295	0.838435
cg12118281	ASAM;CLMP;CTD-2216M2.1	-0.0103	0.0083	0.2164	0.0324	0.0163	0.04651	0.0349	0.0267	0.1919	-0.00150807	0.00739632	0.838436
cg08419061	LINC01515;RP11-222A11.1	0.0004	0.0182	0.9826	0.0135	0.0343	0.6929	0.0162	0.0517	0.7545	0.003278	0.016077	0.838436
cg13714288	PDE8B	-0.0033	0.0097	0.7293	0.0191	0.018	0.2897	0.007	0.0262	0.7879	0.00174106	0.00853905	0.838437
cg27588075	CAST;CTC-506B8.1	0.0076	0.0124	0.5387	-0.0145	0.0218	0.5052	-0.0069	0.0349	0.842	0.00219762	0.0107784	0.838438
cg08495646	MTHFSD	0.003	0.0076	0.6933	-0.0053	0.0155	0.7325	-0.0637	0.0235	0.006714	0.0013913	0.00682386	0.838441
cg06050636	S100A13;S100A1	-0.0024	0.0108	0.8259	0.0221	0.0231	0.3379	-0.0224	0.0342	0.5126	0.00199474	0.00978353	0.838441
cg02585524		0.0112	0.0196	0.5681	-0.0426	0.0321	0.1841	-0.0729	0.0497	0.1429	-0.00341066	0.0167282	0.838442
cg09070503	PSMB2	-0.0038	0.0134	0.7787	0.0034	0.0281	0.9029	-0.1156	0.0423	0.006217	-0.00246604	0.0120951	0.838442
cg08579376		-0.0027	0.0191	0.8885	-0.0069	0.0393	0.8605	-0.015	0.0637	0.8132	-0.00350249	0.0171786	0.838442
cg20421928	SLIT3;CTB-174D11.2	0.008	0.0166	0.631	-0.0368	0.0292	0.2077	-0.0043	0.0421	0.9184	-0.00294229	0.014431	0.838443
cg06570207	BOC	-0.0018	0.0095	0.8501	0.0165	0.0194	0.3961	0.0428	0.0301	0.1549	0.00173952	0.00853195	0.838445
cg18091195	ATPBD4	0.0058	0.0125	0.6418	-0.0102	0.0234	0.6626	-0.0021	0.0342	0.9515	0.0022479	0.0110255	0.838445
cg09532840		-0.0021	0.0141	0.8787	-0.004	0.0261	0.8788	0.0115	0.0395	0.7703	-0.00252924	0.0124055	0.838447
cg03422204	PROC	0.001	0.0119	0.9317	0.0061	0.0222	0.782	0.0132	0.032	0.6798	0.00213833	0.0104882	0.838448
cg16487732	EPHA6	0.0022	0.0082	0.7896	-0.0014	0.0167	0.9311	0.0246	0.0263	0.3492	0.00150066	0.00736056	0.838449
cg01567051	CMIP	0.0013	0.0067	0.8431	0.0009	0.0132	0.948	-0.0242	0.0203	0.233	0.00121806	0.00597445	0.838449
cg24918790	SCARF2	-0.0149	0.0213	0.4849	0.0459	0.0454	0.3121	0.0268	0.0676	0.6914	-0.00393141	0.0192832	0.838449
cg10411126	SSH2	-0.0077	0.0102	0.4516	0.0215	0.0204	0.2916	0.0091	0.0308	0.7679	-0.00186	0.00912316	0.83845
cg15970717		0.002	0.0102	0.8425	-0.0173	0.0204	0.3979	-0.0069	0.0282	0.8068	-0.00186	0.00912316	0.83845
cg17534192	ADPGK	-0.0017	0.0068	0.8016	0.0006	0.0136	0.9638	-0.0248	0.0214	0.2474	-0.00124	0.0060821	0.83845
cg13069998	VAV2	-0.0037	0.0098	0.7092	0.0065	0.0205	0.753	0.0242	0.0327	0.4583	-0.0018026	0.00884165	0.83845
cg12019893	ZNF662;KRBOX1	-0.0003	0.0069	0.967	-0.0059	0.015	0.6918	0.0263	0.0241	0.2758	-0.00127801	0.00626858	0.838451
cg10103293	SMOX	-0.0024	0.0126	0.8476	0.0169	0.0224	0.4514	0.0129	0.0349	0.7116	0.00223887	0.0109819	0.838455
cg16233489	WDR70	0.0031	0.0137	0.8226	-0.0227	0.0261	0.3834	-0.0478	0.0364	0.1888	-0.00247303	0.0121304	0.838455
cg24448340		-0.0008	0.007	0.9105	0.0116	0.0155	0.456	0.0431	0.0252	0.08776	0.00130061	0.00637959	0.838455
cg17856019	FERMT2	-0.0113	0.0125	0.3677	0.0514	0.0238	0.03093	0.024	0.0339	0.4789	0.00225612	0.0110665	0.838456
cg17992056	ICMT;LINC00337	0.0019	0.0183	0.9158	-0.0205	0.0334	0.5395	-0.0291	0.0486	0.5493	-0.00327187	0.0160489	0.838456
cg00242436	ANKS1B	-0.0059	0.0188	0.7547	0.0437	0.039	0.2625	-0.0654	0.0622	0.2936	0.00345246	0.0169351	0.838459
cg03340261	HBS1L;CTA-212D2.2	0.0042	0.0123	0.7346	-0.005	0.0235	0.8326	-0.0067	0.0353	0.8505	0.00222162	0.0108975	0.838459
cg14966117	RP11-325L7.1;FAM13B	0.0034	0.0126	0.7891	-0.0015	0.0227	0.9459	-0.0022	0.038	0.9532	0.0022459	0.0110167	0.83846
cg02920502	PICALM	-0.0055	0.0177	0.7569	0.0038	0.0301	0.8991	-0.0146	0.0462	0.751	-0.00311043	0.0152575	0.838461
cg04320354	PHTF2;TMEM60	-0.0043	0.0122	0.7253	0.0281	0.0243	0.2465	0.0048	0.0384	0.9013	0.00222268	0.010903	0.838463
cg10448719		-0.0001	0.0143	0.9963	0.0143	0.0296	0.6278	0.032	0.0434	0.4614	0.00262489	0.0128761	0.838465
cg18534971		-0.0009	0.0228	0.9697	0.021	0.042	0.6162	0.0331	0.0648	0.6091	0.0040848	0.0200379	0.838467
cg11558444	TLN2	-0.0077	0.0099	0.4392	0.0202	0.0191	0.2898	0.0152	0.0295	0.6069	-0.0017917	0.00878947	0.838474
cg16465012	LRPAP1	0.0019	0.0077	0.8089	-0.0007	0.0161	0.9675	0.02	0.0253	0.4298	0.001416	0.00694643	0.838474
cg00495411	RBM20	-0.0029	0.0099	0.7678	0.0023	0.019	0.9051	-0.004	0.0301	0.8943	-0.00178967	0.00877966	0.838476
cg13394331	PCDHB16	0.0224	0.0314	0.4771	-0.0558	0.0602	0.3538	-0.1793	0.0892	0.04449	0.00567504	0.0278404	0.838477
cg12534776	PQLC1	0.0022	0.0082	0.7935	-0.0013	0.0163	0.9388	0.0071	0.0244	0.7705	0.00149312	0.00732529	0.838485
cg22092521	CFD	-0.0037	0.0074	0.6198	0.0089	0.0155	0.5678	0.0262	0.0238	0.271	-0.00136118	0.00667798	0.838486
cg02777565		-0.0099	0.0123	0.4183	0.0249	0.0231	0.2818	0.0404	0.0353	0.2527	-0.0022129	0.0108568	0.83849
cg08188060	SMYD3	0.0016	0.0116	0.8925	-0.0115	0.0188	0.5423	-0.0445	0.0295	0.1309	-0.00201216	0.00987202	0.83849
cg03296524	ADCK3	-0.0027	0.0171	0.8759	-0.003	0.0232	0.8979	-0.0027	0.0327	0.9349	-0.00280561	0.013765	0.838492
cg22268510	PRRT1	-0.0014	0.0142	0.9241	-0.0066	0.0266	0.8036	0.0342	0.0404	0.3972	-0.00255324	0.0125268	0.838492
cg03871930	VPS52	-0.0019	0.0107	0.8595	0.0123	0.0178	0.4914	-0.0234	0.0259	0.3661	0.00186917	0.00917063	0.838493
cg03446608	HHIP;HHIP-AS1;RP11-291L15.2	0.0045	0.0149	0.7635	-0.0347	0.0313	0.267	-0.086	0.0484	0.0757	-0.00274207	0.0134534	0.838495
cg11172565	DCAF15;PODNL1	-0.0021	0.0068	0.7597	0.0025	0.0143	0.8611	-0.0003	0.0236	0.9898	-0.00125166	0.00614104	0.838495
cg15734010		-0.0028	0.0202	0.8886	-0.0074	0.0411	0.8573	0.0046	0.0661	0.9451	-0.00369497	0.0181288	0.838495
cg06560026	A2BP1;RP11-468I15.1;RBFOX1;RP11-420N3.2	-0.0026	0.014	0.8526	-0.0024	0.0285	0.9338	0.0122	0.0458	0.7908	-0.00256112	0.0125658	0.838496
cg09623355		0.006	0.0178	0.7364	-0.0332	0.0322	0.3034	-0.0982	0.0432	0.02297	-0.00317508	0.0155782	0.838498
cg08496523	C11orf9;RP11-467L20.9	-0.0068	0.0086	0.4238	0.0238	0.019	0.209	0.038	0.0293	0.195	-0.00159682	0.00783479	0.838501
cg14754787	LHX1	0.0173	0.0168	0.3039	-0.05	0.0324	0.1223	-0.0385	0.05	0.4407	0.00303968	0.0149143	0.838502
cg12530017	SNHG11;SNORA39	0	0.0104	0.9972	0.0086	0.0197	0.6612	0.0105	0.0283	0.7101	0.00187441	0.00919707	0.838506
cg18084547	ZNF641;RP11-370I10.6	-0.0104	0.0164	0.525	0.0183	0.0275	0.5052	0.0437	0.0384	0.2547	-0.00287066	0.0140854	0.838507
cg16201550	EFCAB5	-0.0005	0.0144	0.9699	0.0166	0.0303	0.5845	-0.0356	0.0447	0.4259	0.00265061	0.0130059	0.83851
cg06716411	CPPED1	0.0043	0.0079	0.5869	-0.01	0.0158	0.5269	0.0012	0.0249	0.9631	0.00144	0.00706597	0.838515
cg15534482	ADCK1	-0.0053	0.0104	0.6119	0.0116	0.0207	0.5747	-0.0162	0.0308	0.5975	-0.00189386	0.00929305	0.838515
cg01455799		0.0018	0.0108	0.8712	-0.0166	0.0213	0.4373	-0.0504	0.0319	0.1141	-0.00196304	0.00963253	0.838515
cg00269767	RP11-66A2.1	0.005	0.0096	0.6004	-0.0092	0.0175	0.6005	0.0148	0.0285	0.605	0.00171526	0.00841674	0.838516
cg12723809	C4orf36	0.0027	0.0129	0.8352	0.001	0.0229	0.9663	0.0229	0.033	0.4875	0.00229049	0.0112394	0.838517
cg06105327	RNF216	0.0013	0.0153	0.932	0.0052	0.0221	0.8124	0.0261	0.0317	0.4101	0.0025636	0.0125795	0.838517
cg27194211	SMTNL2	0.0024	0.0071	0.7332	-0.0034	0.0147	0.8168	-0.0063	0.0228	0.7828	0.0013029	0.00639333	0.838518
cg01579535	HOXC4	0.0022	0.0098	0.8203	0.0001	0.02	0.9945	-0.0201	0.0303	0.5073	0.00179341	0.0088003	0.838518
cg20656503		0.0029	0.0144	0.8384	0.0015	0.0272	0.9558	0.0258	0.0418	0.5372	0.00259351	0.0127265	0.838519
cg26948226		-0.0015	0.0089	0.862	-0.0022	0.0184	0.9032	-0.0483	0.0269	0.07316	-0.00163272	0.00801197	0.838521
cg07177321		-0.0054	0.0126	0.6714	0.0095	0.0245	0.6967	0.0405	0.0392	0.3019	-0.00228341	0.011205	0.838522
cg16198851	BLVRA	0.0047	0.0168	0.7794	-0.0322	0.0326	0.3246	-0.0495	0.0451	0.2728	-0.00304324	0.0149336	0.838522
cg21684411	HCP5	0.0079	0.0187	0.6726	-0.0085	0.0296	0.7752	-0.0205	0.0439	0.6411	0.00322168	0.0158094	0.838523
cg01560423	HGS;ARL16	0.0006	0.0099	0.9483	-0.0124	0.0207	0.5501	-0.0197	0.0327	0.5461	-0.00182	0.00893113	0.838524
cg20022122	GCKR	0.0056	0.0099	0.575	-0.0117	0.0186	0.5302	-0.0213	0.0285	0.4548	0.00178088	0.00873919	0.838524
cg12527110		-0.0122	0.0234	0.6025	0.0664	0.0455	0.1448	0.0258	0.0706	0.7155	0.00424054	0.0208093	0.838525
cg08034980		0.0072	0.0104	0.4887	-0.0289	0.018	0.1085	-0.0426	0.0269	0.1137	-0.00183502	0.009005	0.838527
cg08140801	NUP153;U6	-0.0087	0.0123	0.4773	0.0486	0.0253	0.05526	0.0829	0.0394	0.03518	0.00225418	0.011062	0.838528
cg11369071	LOC100270746;C6orf41;LINC00240;TRNAI2	0.0058	0.0156	0.7082	-0.0336	0.0295	0.2548	-0.0407	0.0444	0.3589	-0.00281018	0.0137905	0.838528
cg08977091	PKHD1	-0.0005	0.0105	0.9655	0.0102	0.0196	0.6048	-0.0102	0.0283	0.7173	0.00188603	0.00925554	0.838531
cg20981305	U6	0.0015	0.013	0.9102	-0.0161	0.0246	0.5123	0.0298	0.0352	0.3973	-0.0023421	0.0114938	0.838532
cg24072585	AP000662.4	0.0067	0.0106	0.5277	-0.0158	0.0204	0.4407	-0.003	0.0323	0.9259	0.00191664	0.00940601	0.838535
cg16909408		0.0074	0.0265	0.7816	-0.0583	0.0553	0.2915	-0.1226	0.074	0.09767	-0.00486959	0.0238978	0.838535
cg18954037	PCYOX1	0.0033	0.0143	0.8192	-0.0002	0.0289	0.9957	0.0382	0.0425	0.3695	0.00261161	0.0128168	0.838537
cg26337420		-0.0009	0.0139	0.9495	-0.0083	0.0264	0.7545	-0.0138	0.0398	0.7293	-0.00250616	0.0122994	0.838538
cg18960218	SLC7A7	-0.0058	0.008	0.4657	0.0245	0.0143	0.08646	0.0435	0.0208	0.03631	0.00142262	0.00698171	0.838539
cg19639530	ZNF777	0.0013	0.0211	0.9527	0.0121	0.0387	0.7544	0.0112	0.0598	0.8521	0.00377479	0.0185254	0.838539
cg21964084	AFAP1;LOC84740	-0.0052	0.0163	0.748	0.0042	0.0285	0.8839	-0.001	0.039	0.9785	-0.00288309	0.0141493	0.838539
ch.17.727943F	KIAA0100	0.0033	0.0185	0.8584	-0.0207	0.0303	0.4933	-0.0107	0.0433	0.8052	-0.00321729	0.0157896	0.838541
cg16831931	SLC25A26	0.0028	0.0098	0.7766	-0.0025	0.0203	0.9004	-0.0181	0.0325	0.5783	0.00179826	0.00882541	0.838541
cg06952422	ITPR3	0.0014	0.0107	0.8952	0.0043	0.0219	0.8439	-0.0124	0.0327	0.7033	0.00195886	0.00961387	0.838546
cg08200546		-0.0033	0.0084	0.6964	0.0064	0.0179	0.7214	0.0073	0.0263	0.7815	-0.0015494	0.00760432	0.838547
cg07222015	LINC00944;RP11-173C20.2	-0.0178	0.0193	0.3543	0.0356	0.0317	0.2609	0.0408	0.0467	0.3814	-0.00335884	0.016485	0.838548
cg05649219		0.0063	0.0127	0.6195	-0.0115	0.0235	0.6255	0.014	0.0382	0.7135	0.00227645	0.0111728	0.838549
cg02296029		-0.0046	0.0107	0.6657	0.0063	0.0186	0.7338	0.0468	0.0275	0.08837	-0.00188974	0.00927482	0.83855
cg13782322	SEMA4B	-0.0155	0.0305	0.6126	0.0145	0.0416	0.7277	0.0726	0.0628	0.2479	-0.00501165	0.0245972	0.83855
cg26275552	SEC14L1	0.0004	0.0089	0.9638	0.0071	0.0187	0.7042	-0.0426	0.0283	0.132	0.00163737	0.00803625	0.838551
cg11321922	NR1I3	0.0011	0.0048	0.8169	-0.0106	0.0106	0.3143	0.0022	0.017	0.8956	-0.000890901	0.00437258	0.838551
cg12369367	DOCK5	-0.0012	0.0053	0.8225	0.0001	0.012	0.9946	0.0131	0.0209	0.531	-0.000987803	0.00484819	0.838551
cg18235479	NSMCE2	0.0022	0.0083	0.7862	-0.0187	0.0178	0.2926	-0.0587	0.0287	0.04066	-0.00153267	0.0075224	0.838551
cg13301099		-0.0024	0.0077	0.7538	0.0158	0.015	0.2909	-0.0057	0.0217	0.7913	0.00139569	0.00685017	0.838552
cg09810361	STX3	0.007	0.0078	0.3675	-0.0223	0.0161	0.1667	0.0035	0.0244	0.8875	0.00143021	0.00701959	0.838553
cg09486967	PITPNA	-0.0016	0.0077	0.8342	-0.0006	0.0167	0.9726	-0.0108	0.0266	0.6857	-0.00142468	0.00699251	0.838554
cg09712756	STL;RP11-510H23.1	-0.0039	0.0097	0.6857	0.007	0.0197	0.7219	0.0082	0.0303	0.7873	-0.00177303	0.00870229	0.838554
cg16277040		0.0149	0.0183	0.4166	-0.0444	0.0372	0.2327	-0.0517	0.0544	0.3419	0.00334555	0.0164206	0.838556
cg03244659	CUL9	0.0012	0.0063	0.8541	0.001	0.0136	0.9434	-0.0062	0.0216	0.7729	0.00116467	0.00571645	0.838557
cg05341815		0.0172	0.018	0.3391	-0.0527	0.0361	0.1447	-0.0711	0.0602	0.2373	0.00328194	0.0161086	0.838558
cg02741177	PROL1	0.0131	0.0201	0.5143	-0.0265	0.0357	0.4575	0.0061	0.0505	0.9044	0.0035684	0.0175147	0.838559
cg25406205	AC005304.1	-0.0011	0.0088	0.9032	-0.0023	0.0129	0.8603	0.0073	0.0208	0.7276	-0.00148109	0.00726961	0.838559
cg13667243	ADAM19	0.0045	0.0139	0.7476	-0.0051	0.0273	0.8519	0.0316	0.04	0.4294	0.00252364	0.0123868	0.83856
cg03495773	TACR2	0	0.006	0.9941	-0.0058	0.0124	0.6386	-0.0199	0.0187	0.286	-0.00110034	0.00540096	0.838564
cg24321381		-0.0013	0.0093	0.8857	0.0148	0.0194	0.4439	-0.0058	0.0279	0.8363	0.00170851	0.00838619	0.838565
cg16525803		-0.0044	0.0137	0.7505	0.0036	0.0239	0.8815	0.0016	0.0362	0.9642	-0.00242145	0.0118857	0.838566
cg02457635		0.0027	0.0106	0.8022	-0.0212	0.0216	0.3257	-0.04	0.0338	0.2365	-0.00193864	0.00951591	0.838567
cg24830241	MYL10	-0.0065	0.007	0.3466	0.0205	0.0143	0.1516	0.0172	0.0241	0.4739	-0.00128086	0.00628715	0.838567
cg24197888	NFIL3	-0.0013	0.0125	0.9158	-0.0053	0.0227	0.8146	0.0069	0.0326	0.8325	-0.0022307	0.0109496	0.83857
cg16981703	AC079305.11	-0.0026	0.0193	0.8937	0.0221	0.034	0.5162	0.0808	0.0507	0.111	0.00341934	0.0167844	0.838571
cg01217131	CTSZ	-0.0025	0.0068	0.7123	0.0033	0.0128	0.7948	0.0134	0.0189	0.4781	-0.00122338	0.00600519	0.838572
cg12798040	XRCC3	-0.0096	0.0116	0.4053	0.0266	0.0227	0.2407	0.0462	0.0351	0.1877	-0.00210431	0.0103295	0.838573
cg27277403	KMO	-0.0162	0.0163	0.3211	0.0543	0.0268	0.04288	0.1315	0.0377	0.0004879	0.00283707	0.0139264	0.838574
cg05782976	WWP2	0.0023	0.016	0.8845	0.0056	0.0329	0.8656	-0.0108	0.0522	0.8368	0.0029312	0.0143887	0.838576
cg24706505	LYL1	0.0047	0.0116	0.6892	-0.0284	0.0228	0.2132	-0.0527	0.0347	0.1287	-0.00210614	0.0103388	0.838579
cg23520358	SRP72P2	-0.0005	0.022	0.9832	0.0171	0.0382	0.6541	-0.0539	0.0492	0.2733	0.00388361	0.0190644	0.83858
cg02923972	BTBD19	-0.0051	0.0068	0.4554	0.0179	0.0152	0.2405	0.0419	0.0237	0.07694	-0.00126445	0.00620716	0.838581
cg23805357	LOC100128811;GPR158;RP11-80K21.1	0.006	0.0136	0.6591	-0.0118	0.0274	0.6676	-0.0556	0.0435	0.2012	0.00248155	0.0121819	0.838583
cg04091825	ADARB1	0.0114	0.0154	0.4593	-0.0445	0.0265	0.09265	-0.0356	0.0386	0.356	-0.00271231	0.0133149	0.838585
cg16740067	UBTF	-0.0009	0.0093	0.9263	-0.0055	0.02	0.7837	0.0047	0.0296	0.8735	-0.00171781	0.00843288	0.838585
cg05723219	FAT1	0.0086	0.0188	0.6486	-0.0155	0.0358	0.6648	0.079	0.0543	0.146	0.00339053	0.0166445	0.838586
cg12484825	SNX6	0.0051	0.0195	0.7931	-0.0011	0.0314	0.9726	0.0234	0.0446	0.5997	0.00337439	0.0165655	0.838589
cg16780406	PRKCA	-0.006	0.0145	0.6768	0.0282	0.0251	0.262	0.0076	0.0369	0.8366	0.00255753	0.0125555	0.83859
cg18014138	SKIV2L;RDBP	0.0111	0.0146	0.4453	-0.0577	0.0292	0.04788	-0.0794	0.0414	0.05506	-0.00266	0.0130586	0.838591
cg16985288		0.0027	0.0116	0.8166	-0.0002	0.0229	0.9943	-0.0189	0.0326	0.5617	0.00210783	0.0103481	0.838594
cg19043851		-0.001	0.0097	0.9191	-0.0044	0.0183	0.8094	0.0347	0.028	0.2149	-0.00174574	0.00857046	0.838594
cg07113870	KIAA1244	0.017	0.0187	0.3626	-0.0627	0.032	0.05038	0.0046	0.0458	0.9199	-0.00328863	0.0161453	0.838596
cg18673533	U7;RP11-79E3.3	0.002	0.0186	0.9142	0.008	0.0347	0.8171	0.004	0.0511	0.9371	0.00333916	0.0163934	0.838597
cg02270895	TNXB	-0.012	0.0169	0.477	0.027	0.0309	0.3819	-0.0295	0.0429	0.4923	-0.00302015	0.0148273	0.838597
cg14517810		0	0.0101	0.9996	0.0092	0.0202	0.6505	0.0295	0.0286	0.3029	0.00184	0.00903371	0.838602
cg03434929		-0.0122	0.0155	0.4334	0.0581	0.0398	0.1438	0.0542	0.0467	0.2463	-0.00294184	0.0144433	0.838603
cg21186405	MFSD9	-0.0008	0.0132	0.9519	-0.0062	0.0214	0.7711	-0.0176	0.0339	0.6029	-0.00228829	0.0112347	0.838603
cg14689479	ST18	-0.0014	0.0213	0.9473	0.0199	0.0376	0.5968	0.0421	0.0551	0.4447	0.00377476	0.0185329	0.838604
cg06928134	CPEB4	0.0039	0.019	0.8379	0.0017	0.0308	0.956	-0.0219	0.0457	0.631	0.00329357	0.0161707	0.838607
cg11879536		-0.0084	0.0125	0.5005	0.0253	0.0266	0.3423	-0.0229	0.0397	0.5643	-0.00230419	0.0113131	0.838608
cg08528604		-0.0055	0.0147	0.7074	0.0112	0.033	0.7345	0.0575	0.0552	0.2971	-0.0027349	0.013428	0.83861
cg23450578	WHSC1	-0.0058	0.0077	0.4545	0.0287	0.015	0.05463	0.025	0.0226	0.2672	0.00139514	0.00685017	0.838616
cg00573529	TUBGCP3	-0.0043	0.0104	0.679	0.0066	0.0194	0.7333	0.0053	0.0294	0.8576	-0.00186678	0.00916599	0.838616
cg16154623	MLPH	-0.0005	0.009	0.9586	-0.0065	0.0185	0.7243	-0.0143	0.0275	0.6035	-0.00164826	0.00809312	0.838618
cg27451732	SLC43A1	-0.0007	0.0085	0.9308	0.0102	0.0167	0.539	0.0442	0.0244	0.07015	0.00154277	0.00757522	0.838619
cg23066234	MIR4634;CTD-2532K18.1	0.0008	0.014	0.9554	0.0083	0.0258	0.7461	0.031	0.0351	0.3762	0.00250605	0.0123051	0.83862
cg07820359	PIM1	-0.0036	0.0149	0.8088	0.0008	0.0296	0.9781	0.0353	0.0465	0.4472	-0.00271048	0.0133089	0.83862
cg17193167	CDH17	0.0011	0.0108	0.9175	0.0048	0.02	0.8099	-0.0076	0.03	0.7989	0.00193534	0.00950298	0.838623
cg06587356		-0.003	0.0147	0.8381	0.0249	0.0291	0.3936	0.0096	0.044	0.8274	0.00267213	0.0131209	0.838623
cg24930739		-0.0089	0.0135	0.5115	0.021	0.0257	0.4145	0.0295	0.0365	0.4193	-0.00243386	0.0119514	0.83863
cg01956158	EFR3A	0.0003	0.0103	0.9762	0.0089	0.0216	0.6808	-0.0106	0.0339	0.7554	0.00189325	0.00929708	0.838635
cg14484970		0.0095	0.0128	0.4586	-0.0508	0.0259	0.04972	-0.0348	0.0393	0.3756	-0.00233676	0.0114751	0.838637
cg24768152	ZNF75A;TIGD7	0.0055	0.017	0.7455	-0.0543	0.0412	0.1875	-0.0751	0.0754	0.3192	-0.00320009	0.0157148	0.838638
cg04823219	ST14	0.008	0.0086	0.3547	-0.0072	0.0097	0.4586	0.0089	0.0129	0.491	0.00131037	0.00643504	0.838642
cg22929099	GFRA3	0.0027	0.0086	0.7567	-0.0037	0.0188	0.8455	-0.0076	0.0278	0.7853	0.0015925	0.00782058	0.838643
cg11767617	DAPK1	0.0011	0.0093	0.9028	0.004	0.0184	0.8298	-0.0198	0.0279	0.4788	0.0016901	0.00830005	0.838647
cg14483161	ABL1	0.0021	0.0105	0.84	-0.0178	0.0209	0.3939	-0.0372	0.0321	0.246	-0.00191048	0.00938249	0.838649
cg27063986	NDST4	-0.0093	0.0158	0.5559	0.0216	0.0308	0.4829	0.0548	0.0508	0.2805	-0.00286254	0.0140582	0.838649
cg24542908	PLEKHG5	-0.0127	0.0185	0.492	0.0587	0.0344	0.08824	0.0811	0.0503	0.1069	0.00331763	0.0162933	0.838651
cg12151083	ATP8A2	0.0034	0.0148	0.8166	0.0002	0.0261	0.9944	-0.0446	0.0389	0.2517	0.00262141	0.0128742	0.838653
cg02613418	ITGA11	-0.0003	0.0163	0.9866	-0.0159	0.0355	0.6536	-0.0077	0.0583	0.8947	-0.0030162	0.0148131	0.838653
cg12629515	HIST1H3J;HIST1H2BO	0.0116	0.0129	0.3682	-0.0283	0.0234	0.2263	-0.0083	0.0362	0.8186	0.00230023	0.0112971	0.838656
cg15962375		-0.0074	0.0127	0.5605	0.0167	0.0245	0.4946	0.0011	0.0331	0.9738	-0.00229575	0.0112752	0.838657
cg20247708	STAM2	0.0009	0.0098	0.9232	0.0051	0.0191	0.7884	0.0001	0.0269	0.9972	0.00177527	0.00871926	0.838664
cg06186150	PANK4	-0.0034	0.0113	0.7629	0.0245	0.0229	0.2857	0.0136	0.0317	0.669	0.0020632	0.0101334	0.838664
cg07752304	ARID3A	0.0057	0.0144	0.6905	-0.0116	0.0312	0.711	0.0213	0.0442	0.6289	0.00266195	0.0130746	0.838669
cg22385983	MOB3B	-0.0005	0.0124	0.9705	-0.0089	0.0242	0.7122	0.0125	0.0382	0.7448	-0.0022468	0.0110356	0.83867
cg01232904	S100A7	-0.0039	0.0086	0.6515	0.0101	0.0194	0.6008	-0.0053	0.0282	0.8517	-0.00160066	0.00786212	0.838673
cg05715086		0.0154	0.0123	0.2081	-0.0271	0.0182	0.1359	-0.0566	0.0267	0.03376	0.00207477	0.0101909	0.838674
cg23834244	PDK2;RP5-875H18.4	-0.0029	0.0061	0.6317	0.0221	0.0139	0.1107	-0.0242	0.0218	0.2662	0.00113719	0.00558579	0.838676
cg20146868	GRWD1	0.0078	0.0165	0.6357	-0.0139	0.0308	0.6513	-0.0998	0.0464	0.03145	0.00296105	0.0145444	0.838676
cg04211018	KANK4	0.0001	0.0059	0.989	0.0052	0.0121	0.6701	0.0115	0.0181	0.5242	0.00107964	0.00530315	0.838678
cg12710531	CTSC	-0.0116	0.0194	0.5506	0.0181	0.0313	0.5633	0.0106	0.048	0.826	-0.00335702	0.0164895	0.838678
cg00650809	ANO8	0.0026	0.0135	0.8457	0.0018	0.0251	0.9443	-0.0178	0.0374	0.6334	0.0024205	0.0118894	0.838678
cg14009440	TMEM53	0.0013	0.0073	0.8577	-0.012	0.0147	0.4176	-0.0073	0.0226	0.7465	-0.00133107	0.00653819	0.838679
cg12715421	DDC	-0.0005	0.0067	0.9398	-0.0041	0.0134	0.7578	-0.0198	0.0188	0.2902	-0.00122	0.00599266	0.83868
cg05289253	AP000783.1	0.0079	0.0128	0.5403	-0.0218	0.0267	0.4134	0.0126	0.0348	0.7167	0.00234978	0.0115422	0.838681
cg06521646	HCCA2	-0.0014	0.0102	0.8878	0.0153	0.0207	0.4599	0.0235	0.0329	0.4739	0.00186267	0.00914952	0.838681
cg08089513	FAM3B;TMPRSS3	-0.0009	0.0068	0.8953	0.0102	0.0139	0.4612	0.0193	0.0207	0.3527	0.00124351	0.00610824	0.838682
cg13145753		0.0064	0.0144	0.6586	-0.0102	0.0263	0.6994	0.0343	0.0375	0.3608	0.00257132	0.0126307	0.838684
cg15535174	C20orf117;SOGA1	-0.0034	0.0109	0.7563	0.0219	0.021	0.297	0.0552	0.0312	0.07688	0.00196949	0.00967443	0.838684
cg04623371		0.0004	0.0129	0.977	0.0098	0.0253	0.699	-0.0111	0.0383	0.7714	0.00233956	0.0114923	0.838685
cg10380095		0.0038	0.0143	0.7932	-0.0217	0.0249	0.3838	0.0153	0.0405	0.7062	-0.00252443	0.0124005	0.838686
cg15842568		-0.0015	0.012	0.9016	-0.0044	0.0223	0.8447	0.0373	0.0328	0.2545	-0.00215119	0.0105672	0.838687
cg09309711	MYO9B	0.0117	0.011	0.2849	-0.0599	0.0226	0.007969	-0.1085	0.0334	0.001141	-0.00201344	0.00989066	0.83869
cg23160074		-0.0069	0.0121	0.5683	0.0344	0.0228	0.1308	0.0231	0.0337	0.4929	0.00217577	0.0106881	0.83869
cg24432768	CD1D	-0.0029	0.0158	0.8554	-0.0027	0.0306	0.9299	0.0007	0.0486	0.9893	-0.0028579	0.014039	0.83869
cg16409838	SEPT3	-0.0058	0.0135	0.6687	0.011	0.0271	0.6863	0.0725	0.0433	0.09433	-0.00245983	0.0120837	0.838692
cg02875130	REXO1	-0.0027	0.0155	0.8629	0.0199	0.0275	0.4683	0.0744	0.0413	0.07174	0.00274872	0.0135029	0.838693
cg09877009	PRKCQ	0.0054	0.0144	0.7079	-0.0298	0.0266	0.2621	-0.0294	0.0429	0.4924	-0.00257783	0.0126635	0.838694
cg04825431	ZNF239	0.0009	0.0062	0.8822	-0.0107	0.0134	0.4238	-0.031	0.0209	0.1393	-0.00114543	0.00562689	0.838694
cg14521546	METRNL	0.0065	0.0147	0.6567	-0.0339	0.0272	0.2126	0.0329	0.0386	0.3933	-0.00263251	0.0129322	0.838696
cg24500927	SPOCD1	0.0011	0.0061	0.8533	-0.0109	0.0128	0.3944	0.0176	0.0214	0.4108	-0.00112094	0.00550665	0.838697
cg07700603	CDK19;AMD1	0.0099	0.0116	0.39	-0.0293	0.0233	0.2097	-0.0232	0.0349	0.5069	0.00211381	0.0103843	0.838698
cg12835181		-0.0085	0.0121	0.4819	0.022	0.0237	0.3537	0.0452	0.0352	0.1982	-0.00219368	0.0107767	0.838699
cg10161996		0.0007	0.0111	0.9511	-0.014	0.0232	0.5456	-0.0018	0.0357	0.9598	-0.00203821	0.010013	0.8387
cg09483455	CEACAM19	0.0004	0.0097	0.9691	0.0071	0.0192	0.7124	0.0564	0.0302	0.06216	0.00176236	0.00865783	0.8387
cg22382430	GPC6;RN5S35	-0.0067	0.0138	0.6273	0.0126	0.0261	0.6293	0.0476	0.0371	0.1998	-0.00248329	0.0121997	0.838702
cg25952510	AFAP1L2	0.0038	0.0092	0.683	-0.0277	0.02	0.1668	-0.0156	0.0301	0.605	-0.00170132	0.00835811	0.838703
cg13634864	ADAP1	-0.0012	0.0115	0.9175	0.0149	0.0227	0.5107	0.003	0.0297	0.9204	0.00208818	0.0102587	0.838703
cg02094283	NNMT;RP11-64D24.2	-0.0017	0.0176	0.9235	-0.0077	0.0315	0.8058	-0.0525	0.046	0.2538	-0.00312745	0.0153644	0.838704
cg09542013	CCDC37	0.001	0.0121	0.9337	-0.0149	0.0241	0.5346	0.0057	0.0385	0.8818	-0.00220112	0.0108136	0.838704
cg14072120	RAC2	0.0006	0.0084	0.9423	0.0053	0.0169	0.7542	-0.024	0.0248	0.3323	0.00153111	0.00752207	0.838706
cg00437411	GCNT3	-0.0019	0.0091	0.8375	-0.0007	0.0171	0.9689	-0.0401	0.0263	0.1279	-0.00163516	0.00803331	0.838707
cg02034222	DQX1	-0.0011	0.0092	0.9081	0.0137	0.0191	0.4728	-0.0151	0.0297	0.6121	0.00168712	0.00828859	0.838707
cg04198210	CCDC33	-0.0039	0.009	0.6649	0.0046	0.0146	0.7537	-0.0045	0.0221	0.8399	-0.00155944	0.00766132	0.838708
cg20554753		-0.0001	0.0219	0.9951	0.0191	0.0423	0.651	-0.0107	0.0682	0.875	0.00395858	0.0194481	0.838708
cg25593456	DMWD	0.0095	0.0159	0.5469	-0.024	0.0321	0.4546	-0.0769	0.0467	0.1	0.00290009	0.0142479	0.838709
cg00381033	BBX	0.0003	0.0161	0.9837	-0.0155	0.0318	0.6267	0.0327	0.047	0.4869	-0.00292368	0.014364	0.838711
cg12040534	ATPAF2;C17orf39	-0.0063	0.0164	0.6994	0.0369	0.0314	0.2399	0.0363	0.0464	0.4339	0.00295881	0.0145367	0.838712
cg19671084	RCAN2	-0.0026	0.0105	0.8053	0.001	0.0219	0.9641	-0.0334	0.0336	0.3204	-0.00192713	0.00946802	0.838712
cg10989300	TMEM90A;SYNDIG1L	-0.0057	0.0156	0.7135	0.0086	0.0312	0.7838	0.0152	0.0457	0.7391	-0.00284	0.0139531	0.838713
cg18255426	SMOC1	0.0054	0.0163	0.7423	-0.0373	0.033	0.2578	-0.0414	0.0476	0.384	-0.00297458	0.0146144	0.838715
cg08342736	ADARB1	0.0028	0.011	0.8002	-0.0009	0.0205	0.9665	-0.0149	0.029	0.607	0.00197284	0.00969276	0.838715
cg21238928	PRKACB	-0.0055	0.0104	0.5996	0.0354	0.0221	0.1099	-0.0147	0.0322	0.6484	0.0019153	0.00941011	0.838716
cg27373627	SPAG7;RP5-1050D4.3	0.0103	0.0171	0.5449	-0.023	0.0325	0.4789	0.0221	0.0473	0.6405	0.00308005	0.0151331	0.83872
cg14970991	CTC-340D7.1	-0.008	0.0175	0.6493	0.0396	0.0317	0.2119	0.0427	0.049	0.383	0.00311819	0.0153205	0.83872
cg00835705	RUNX1T1	0.0069	0.0172	0.6887	-0.0352	0.0309	0.2554	-0.0567	0.0408	0.1644	-0.00305871	0.0150286	0.838724
cg00885901	PGD	-0.0006	0.0093	0.9452	-0.007	0.0202	0.7273	-0.0234	0.0323	0.4686	-0.00171932	0.00844769	0.838725
cg13809198	CLK4;7SK	0.0005	0.0133	0.972	-0.0126	0.025	0.6138	-0.0493	0.0376	0.1905	-0.00238975	0.0117418	0.838725
cg01756836	ALKBH3	0.0127	0.0181	0.4836	-0.0234	0.0302	0.4391	-0.0637	0.0423	0.1324	0.00315963	0.0155252	0.838731
cg27520502	POLDIP2;TMEM199	0.0015	0.0106	0.8883	0.0034	0.0202	0.8653	-0.0055	0.0306	0.8569	0.00191023	0.00938617	0.838732
cg16979622	AZI1	0.008	0.0095	0.3961	-0.0394	0.0187	0.03527	-0.0541	0.0284	0.05709	-0.00172371	0.00846971	0.838733
cg00543869	SLC7A4;AC002472.11	-0.0005	0.0114	0.9642	0.0136	0.024	0.5694	-0.0711	0.0362	0.04967	0.00209567	0.0102974	0.838733
cg12189405	GANC	0.0007	0.0104	0.9477	0.007	0.0214	0.7431	-0.0232	0.0317	0.4644	0.00190365	0.0093539	0.838734
cg21227274	TNC	0.0049	0.0103	0.639	-0.0125	0.0226	0.5783	0.0079	0.0355	0.8232	0.00190743	0.00937251	0.838734
cg24019478	TNRC6B	0.0023	0.0191	0.906	-0.0213	0.0339	0.5303	-0.0491	0.0505	0.3307	-0.00338653	0.0166405	0.838736
cg00617212	MIR5096;GNG4	0.0006	0.0127	0.9641	0.0083	0.024	0.7292	-0.0418	0.0362	0.2483	0.00228446	0.0112252	0.838736
cg22740700	GJD2;LOC101928174;RP11-814P5.1	0.0219	0.0263	0.4046	-0.076	0.0573	0.185	-0.1363	0.0842	0.1054	0.00486433	0.0239025	0.838739
cg00674943	VIT	-0.0058	0.0089	0.5167	0.0151	0.0178	0.3964	-0.0073	0.0292	0.803	-0.00162	0.0079604	0.838739
cg00819844	CATSPERG	0.0126	0.0104	0.2249	-0.0593	0.0207	0.004241	-0.036	0.0314	0.2525	-0.0018912	0.00929305	0.838739
cg13906894	NTN1	0.0032	0.008	0.6928	-0.0196	0.0158	0.2156	-0.0782	0.0242	0.001224	-0.00145247	0.00713726	0.83874
cg24282680	ST3GAL1	0.0016	0.0076	0.8351	0.0005	0.0159	0.9763	-0.0005	0.0224	0.9829	0.00139542	0.00685695	0.838741
cg12914947	MTSS1	-0.0022	0.0099	0.8246	0.0185	0.0202	0.3581	0.0462	0.0311	0.1373	0.0018091	0.00888976	0.838741
cg20622798	ISY1;ISY1-RAB43	-0.0055	0.0075	0.4628	0.0156	0.0152	0.304	0.0197	0.0227	0.3846	-0.00136872	0.00672581	0.838742
cg03524461	MLLT10	0.0036	0.0127	0.7768	-0.0248	0.0248	0.3165	-0.0226	0.0384	0.5566	-0.00230037	0.011304	0.838744
cg16803387	TMEM39B;RP11-277A4.4	-0.0051	0.0092	0.5751	0.0108	0.0175	0.5372	0.0245	0.0273	0.3694	-0.00165715	0.00814327	0.838745
cg19703871		-0.0001	0.0133	0.9963	0.012	0.026	0.6449	-0.031	0.0381	0.4152	0.00240955	0.0118407	0.838747
cg16761000	TMEM63C	-0.0054	0.0134	0.6868	0.0084	0.0255	0.7432	-0.0078	0.0375	0.8347	-0.00241386	0.0118619	0.838747
cg02129147	IMPG1	0.003	0.0082	0.7108	-0.0062	0.0188	0.7401	-0.0123	0.029	0.6721	0.0015295	0.00751616	0.838748
cg26194212	C6orf129;CCDC167	0.0011	0.0165	0.9484	0.0097	0.0313	0.7554	-0.0094	0.0493	0.8491	0.00297018	0.0145961	0.838751
cg24465041	LINC01392;Y_RNA;AC068610.5	0.0032	0.0082	0.6972	-0.016	0.0145	0.271	-0.0267	0.0228	0.243	-0.00145245	0.0071377	0.838752
cg01185573		-0.0001	0.011	0.9904	-0.0093	0.0216	0.6651	0.0192	0.0323	0.5529	-0.00199462	0.00980213	0.838754
cg08191873	IQCF4;RP11-314A5.3;IQCF3	-0.009	0.0099	0.3588	0.0256	0.0193	0.1843	0.0345	0.0294	0.241	-0.00179246	0.00880872	0.838754
cg03336500		-0.0024	0.0119	0.8399	-0.0012	0.0215	0.955	0.0011	0.0323	0.9735	-0.00211859	0.0104116	0.838757
cg05207644	ZNF530	-0.0084	0.0142	0.5528	0.0369	0.0252	0.142	0.0553	0.0345	0.1085	0.00251731	0.0123711	0.838758
cg05343808	GRB10	-0.005	0.01	0.6162	0.0109	0.02	0.5851	0.0245	0.0325	0.4511	-0.00182	0.00894427	0.838758
cg04268312	YAP1	0.002	0.0061	0.7394	-0.0024	0.0121	0.8449	0.0183	0.0201	0.363	0.00110835	0.00544697	0.838759
cg18741453	PRKCQ	0	0.0093	0.9962	-0.0079	0.0179	0.6585	-0.0068	0.0258	0.7918	-0.00167921	0.00825263	0.838763
cg08894149	ZNF843	0.0071	0.0081	0.3787	-0.0238	0.0172	0.1647	-0.0038	0.0263	0.8843	0.00149107	0.00732807	0.838765
cg26938302	OLR1	0.0017	0.0079	0.831	-0.0159	0.0169	0.3485	0.011	0.0277	0.6914	-0.00145619	0.00715668	0.838766
cg14861545		-0.0063	0.0129	0.6223	0.0129	0.0253	0.6099	0.0211	0.0402	0.5998	-0.00233835	0.0114923	0.838767
cg04826180	SLC52A1	0.0025	0.0084	0.763	-0.0195	0.0177	0.2717	-0.0012	0.0268	0.9641	-0.00154408	0.00758878	0.838769
cg16031671		-0.0059	0.0118	0.615	0.0131	0.0238	0.583	0.0352	0.036	0.3288	-0.00215105	0.0105719	0.83877
cg10722298		-0.0036	0.0131	0.7849	0.0221	0.0239	0.3566	0.0196	0.0352	0.5776	0.00233734	0.0114875	0.83877
cg20711218	RP5-1022J11.2;RP4-723E3.1	-0.0001	0.0069	0.9883	0.0074	0.0146	0.6104	-0.0274	0.0228	0.2296	0.00126931	0.0062384	0.83877
cg14768782	KIAA1257	-0.003	0.0136	0.8226	-0.0004	0.0268	0.988	-0.0106	0.0402	0.7928	-0.00246756	0.0121278	0.838773
cg08224625	SOX6	0.0021	0.0115	0.857	-0.0172	0.0219	0.4328	-0.0341	0.0349	0.3278	-0.00207158	0.0101816	0.838773
cg00275149	MLLT10	0.0062	0.0182	0.7346	-0.0365	0.0341	0.2845	-0.0527	0.0519	0.3097	-0.00326685	0.0160562	0.838773
cg23751680	SMARCA4	-0.0012	0.0083	0.8852	0.0118	0.0162	0.4644	0.0421	0.0253	0.09608	0.00150295	0.00738691	0.838774
cg14626797	SLC35D1	-0.0039	0.0128	0.7587	0.0036	0.0247	0.885	-0.0657	0.0365	0.07169	-0.00231226	0.0113647	0.838775
cg14984162	RASA3	0.0075	0.0123	0.5411	-0.016	0.0228	0.4828	-0.0127	0.0311	0.6824	0.00220249	0.0108252	0.838776
cg20430104	HUS1	-0.0008	0.0084	0.9193	0.0117	0.0175	0.5024	-0.0144	0.0278	0.605	0.0015407	0.00757279	0.838782
cg16861595	MAP9	0.0083	0.0108	0.4411	-0.0199	0.02	0.3205	-0.0637	0.0296	0.0316	0.00193338	0.00950298	0.838783
cg06241652	FBXL13	-0.0005	0.0159	0.9743	-0.0108	0.0293	0.712	0.0125	0.0435	0.7733	-0.00284315	0.0139749	0.838786
cg26105150	FSTL5	0.0132	0.0141	0.3492	-0.0357	0.0267	0.1805	-0.0327	0.0413	0.4294	0.00253661	0.0124682	0.838786
cg01602588	MED19;TMX2;TMX2-CTNND1	-0.0033	0.0143	0.8169	0.0211	0.0255	0.4082	-0.0223	0.0377	0.554	0.00253751	0.0124727	0.838786
cg24607755	LDLRAD3	-0.0049	0.0122	0.6874	0.0307	0.0244	0.2075	0.0382	0.0349	0.2729	0.00222	0.010912	0.838787
cg19881928	SCN4A	0.0065	0.0144	0.6536	-0.0128	0.0287	0.655	0.0224	0.0438	0.6092	0.00261847	0.0128708	0.838788
cg03400009	ABCC4;snoU13	-0.0093	0.0126	0.4598	0.0251	0.0249	0.3129	0.0153	0.0358	0.6703	-0.00228722	0.0112426	0.838789
cg25998042	FAM124B	0.0007	0.0081	0.9324	0.0042	0.0154	0.7841	0.0086	0.0229	0.7083	0.00145845	0.00716885	0.838789
cg01735712	TSPAN8	-0.0094	0.0175	0.5924	0.0175	0.0317	0.5803	-0.0295	0.0491	0.5487	-0.00311682	0.0153205	0.83879
cg10388279	UBFD1	-0.0021	0.0139	0.881	0.0187	0.0261	0.472	-0.01	0.0364	0.7825	0.00249592	0.0122686	0.838791
cg12803006	RAD51L1;RAD51B	-0.0014	0.0168	0.9333	-0.0069	0.0273	0.7991	0.0482	0.0398	0.2257	-0.00291073	0.0143079	0.838794
cg19628148	CCDC37;RP11-71E19.5	0.0011	0.017	0.9498	-0.0203	0.0344	0.5561	-0.0732	0.0485	0.1314	-0.00310047	0.0152405	0.838795
cg25018049	CSRP1	-0.0047	0.0101	0.6389	0.0109	0.0214	0.6116	-0.013	0.0333	0.6962	-0.00185814	0.00913383	0.838795
cg11245760		0.0002	0.0082	0.9799	-0.0072	0.0152	0.6346	0.0091	0.0244	0.7081	-0.00146815	0.00721681	0.838795
cg07082144	TLK1	0.0014	0.0138	0.917	-0.0166	0.0263	0.5263	-0.0168	0.0381	0.6598	-0.00248596	0.0122199	0.838795
cg10919053		-0.0228	0.0525	0.6641	0.0244	0.0816	0.765	0.0416	0.1226	0.7343	-0.00898188	0.0441513	0.838796
cg19665756	TRIM29	0.0009	0.0104	0.9292	-0.0126	0.0204	0.5348	0.0204	0.0291	0.4836	-0.00188486	0.00926542	0.838799
cg02809149	MTG2;GTPBP5	-0.0004	0.0124	0.9713	0.0108	0.0225	0.6313	-0.0284	0.0348	0.4139	0.00220922	0.01086	0.838801
cg12021881	PRKRIP1	0.0018	0.0087	0.8322	0.0007	0.0189	0.9723	-0.0092	0.0292	0.753	0.00160767	0.00790291	0.838801
cg14024728		-0.0037	0.0159	0.816	0.0249	0.0292	0.3942	-0.0065	0.0434	0.8811	0.00284065	0.013964	0.838802
cg00688685	NSMCE2	0.0075	0.0137	0.586	-0.0398	0.0265	0.1337	-0.0535	0.0405	0.187	-0.00247566	0.0121699	0.838803
cg24208990	PRR3;GNL1	0.0126	0.018	0.4833	-0.0531	0.032	0.0977	-0.0693	0.0459	0.1318	-0.00319139	0.0156884	0.838803
cg05512303	LYN	-0.008	0.0126	0.5241	0.0418	0.0247	0.09049	0.0501	0.0371	0.1764	0.00228321	0.011224	0.838805
cg19522055		-0.0019	0.0118	0.8727	-0.0031	0.0234	0.8937	-0.047	0.0371	0.2048	-0.00214328	0.0105362	0.838805
cg18137921	LACTBL1	-0.0077	0.011	0.4828	0.0419	0.0223	0.06015	0.0501	0.0303	0.09868	0.00200677	0.0098651	0.838806
cg18123470	EPHA4	0.0029	0.0183	0.8752	-0.0238	0.0334	0.475	-0.12	0.0473	0.01129	-0.00326468	0.0160489	0.838806
cg12807275	AVPR1A	0.0038	0.0144	0.7898	-0.0021	0.0288	0.9422	0.0144	0.0432	0.7388	0.00262	0.0128798	0.838807
cg01571974	SEMA3A	-0.0138	0.0174	0.4276	0.0348	0.0328	0.2881	-0.0066	0.0482	0.8915	-0.00312675	0.0153711	0.838808
cg07241368	RP11-539G18.2	-0.0027	0.0125	0.8258	0.0202	0.0238	0.3969	-0.0488	0.034	0.1513	0.00225112	0.0110665	0.838809
cg03702155	Y_RNA	-0.0014	0.0086	0.8717	0.0177	0.0199	0.3719	0.0503	0.0275	0.06772	0.0016058	0.00789435	0.838814
cg14043361	FHOD3	-0.0059	0.0097	0.543	0.0226	0.0161	0.1598	0.0406	0.0245	0.09663	0.00169005	0.00830856	0.838814
cg00259388	MATN2	0.0028	0.008	0.7309	-0.0187	0.0161	0.2467	-0.0015	0.0249	0.9532	-0.00145729	0.0071643	0.838814
cg10307907	ASB5	0.0032	0.0175	0.8532	-0.026	0.0332	0.4331	-0.0124	0.0525	0.813	-0.003149	0.015481	0.838814
cg17459793	PGAM2;AC017116.11;DBNL	0.0037	0.0146	0.7999	-0.0007	0.0246	0.977	0.0313	0.0387	0.419	0.00255387	0.0125553	0.838815
cg10324615	ANKRD19;ANKRD19P	0.0064	0.0099	0.5155	-0.0207	0.022	0.3458	-0.0283	0.0345	0.4118	0.00183638	0.00902802	0.838815
cg18559249	NEUROD2	-0.0057	0.0105	0.5883	0.0118	0.0199	0.5531	0.019	0.0324	0.5576	-0.00188896	0.00928657	0.838816
cg07483066	LOC101927768;RP3-399L15.3;HS3ST5	-0.0111	0.0206	0.5882	0.0228	0.039	0.5582	-0.0154	0.0583	0.7917	-0.00370507	0.0182151	0.838817
cg26354564	EFHD1	-0.0006	0.0087	0.9497	-0.0066	0.0193	0.7324	-0.0043	0.0304	0.8888	-0.0016133	0.00793141	0.838818
cg25816893	ARPIN;C15orf38-AP3S2;C15orf38	0.0188	0.0289	0.5154	-0.0482	0.0574	0.4015	-0.0021	0.0811	0.9796	0.00525049	0.0258129	0.838818
cg18503679	ZNF385D	0.0055	0.0292	0.8499	0.0041	0.051	0.9364	0.0439	0.0772	0.5696	0.00515437	0.0253405	0.838819
cg14343548	ADRBK1	-0.009	0.0119	0.4496	0.0243	0.0234	0.2991	-0.0092	0.0342	0.7887	-0.00215755	0.0106072	0.838819
cg22720051	DNM1P35;RP11-24M17.7	-0.0093	0.0118	0.4317	0.0267	0.0237	0.2594	-0.0008	0.0357	0.9825	-0.00214859	0.0105631	0.838819
cg20198526	SEC13	0.0051	0.0166	0.7569	-0.0053	0.0332	0.874	-0.0104	0.0471	0.8246	0.00302	0.0148475	0.838821
cg11854504	EMX2OS	-0.006	0.0169	0.7242	0.0093	0.0349	0.7906	0.0151	0.0523	0.7722	-0.00309379	0.0152105	0.838823
cg08580399	THBS1	-0.0014	0.0085	0.8685	-0.0021	0.0168	0.9012	-0.0012	0.0249	0.9605	-0.00154267	0.00758449	0.838824
cg07229027	ATAD2	-0.0045	0.0217	0.8352	0.0322	0.0399	0.4198	0.03	0.0542	0.5794	0.00387736	0.0190631	0.838825
cg10785260	RFX4;LOC100287944	0.0004	0.0122	0.9731	-0.0107	0.0222	0.6304	0.0077	0.0323	0.8118	-0.00217469	0.0106919	0.838825
cg22405527	DOCK2	-0.0004	0.0122	0.9742	0.0107	0.0222	0.6288	0.0376	0.032	0.2392	0.00217469	0.0106919	0.838825
cg09672464	CPLX3;RP11-414J4.2	-0.0052	0.0142	0.7123	0.0075	0.0278	0.7874	0.0069	0.0405	0.8651	-0.00257211	0.0126458	0.838825
cg09958018	ULK4	0.0132	0.0152	0.3872	-0.0331	0.0281	0.2381	0.0454	0.0409	0.2678	0.00271927	0.0133694	0.838826
cg08149333	SLC25A24;RP11-483I13.5	0.0061	0.0132	0.6421	-0.0107	0.0247	0.6659	-0.0085	0.0361	0.8143	0.00236786	0.0116418	0.838829
cg15833199	ANKRA2;UTP15	0.0058	0.0153	0.7041	-0.008	0.0287	0.7815	-0.006	0.0448	0.8932	0.00274602	0.0135013	0.838831
cg00675009		-0.0073	0.0109	0.5054	0.0191	0.0217	0.3804	-0.0347	0.0319	0.2765	-0.00198105	0.00974026	0.838832
cg09099868		-0.0015	0.011	0.8918	0.0174	0.023	0.4506	-0.0193	0.0402	0.6308	0.00201831	0.00992348	0.838832
cg09799360		0.0185	0.0179	0.3007	-0.0564	0.0354	0.1111	-0.0273	0.0518	0.5975	0.00324888	0.015974	0.838834
cg26798213	IREB2	0.0029	0.0219	0.8961	0.0063	0.0362	0.8628	-0.003	0.0461	0.9483	0.00381097	0.0187379	0.838836
cg00413112	TADA3;ARPC4;ARPC4-TTLL3	-0.0026	0.0111	0.8182	0.0198	0.0218	0.3646	0.0354	0.0314	0.2596	0.00201175	0.00989158	0.838838
cg01883283	WBP1L	-0.0033	0.0101	0.7417	0.0034	0.0189	0.858	-0.0089	0.0298	0.766	-0.00181168	0.00890785	0.838838
cg08895969		-0.0031	0.0111	0.7822	0.0028	0.0238	0.9075	-0.0009	0.0361	0.98	-0.00204593	0.0100597	0.838839
cg02157078		-0.0088	0.017	0.605	0.0129	0.028	0.6446	0.0318	0.0427	0.4558	-0.00295536	0.0145314	0.83884
cg20248758	TDRP;C8orf42	-0.0071	0.0116	0.5413	0.0383	0.023	0.0959	0.0416	0.0332	0.2105	0.00210644	0.0103573	0.83884
cg02048651	C12orf12	-0.0058	0.0095	0.5371	0.0178	0.0209	0.3947	0.0094	0.0301	0.7543	-0.0017589	0.00864848	0.83884
cg09281405	CLDN11	-0.0052	0.008	0.5186	0.0327	0.0173	0.05889	0.0316	0.0258	0.2209	0.00147676	0.00726122	0.838841
cg12011798	RP4-799D16.1	0.0039	0.0063	0.5399	-0.0237	0.0133	0.07348	-0.0028	0.0209	0.8924	-0.00115792	0.00569355	0.838843
cg21413258	TAF9;RAD17	0.0031	0.0096	0.7459	-0.0222	0.0197	0.2609	-0.0069	0.0309	0.8241	-0.00175507	0.00862986	0.838844
cg20032693	WIPI2	0.013	0.0176	0.4624	-0.0287	0.0316	0.3639	-0.012	0.0433	0.7811	0.00312704	0.015376	0.838844
cg14737600	PC	0	0.0166	0.9977	0.0129	0.0304	0.6708	0.0253	0.0476	0.5947	0.00296296	0.0145694	0.838847
cg20714664	C3orf70	-0.0123	0.0205	0.5493	0.0244	0.0369	0.5081	0.0374	0.0528	0.4789	-0.00364434	0.0179202	0.83885
cg14391243		-0.0032	0.0103	0.7585	0.023	0.021	0.2735	0.0126	0.0351	0.7195	0.00188062	0.00924756	0.83885
cg04498802	ZNF509;LYAR;ZBTB49	0.0012	0.0117	0.9187	0.0063	0.0245	0.7973	0.0613	0.0355	0.08445	0.00214709	0.0105579	0.838851
cg06067593	GPM6A	-0.0085	0.0125	0.4954	0.0419	0.024	0.08054	0.0492	0.039	0.2071	0.00225452	0.0110864	0.838854
cg19212948	RBBP6	0.0108	0.0168	0.5212	-0.0229	0.0306	0.454	-0.0546	0.0421	0.1948	0.00299474	0.0147265	0.838856
cg16277096	WDR91;AC009542.2	0.0029	0.0128	0.8173	0.0002	0.0237	0.9946	-0.0276	0.0371	0.4581	0.00229028	0.0112624	0.838856
cg21736309	ATP13A1	0.0084	0.015	0.5752	-0.0377	0.0267	0.1579	-0.0531	0.0397	0.1808	-0.0026594	0.0130776	0.838857
cg26755962	RAPGEF4	-0.0022	0.0132	0.8688	0.0174	0.024	0.4689	-0.0091	0.0348	0.7926	0.00235202	0.011566	0.838857
cg22608646	DNAH17	0.0007	0.0073	0.922	-0.0092	0.0144	0.5214	-0.0194	0.0227	0.3929	-0.00132406	0.00651113	0.838859
cg05800722	ZNF710	-0.0034	0.0094	0.717	0.0045	0.0179	0.8024	0.0091	0.0277	0.7432	-0.00169233	0.00832226	0.838862
cg22559341		-0.0127	0.0207	0.5392	0.0274	0.0385	0.4767	0.0007	0.0559	0.99	-0.00370744	0.0182318	0.838862
cg07635017		-0.0064	0.0173	0.7127	0.01	0.0348	0.773	0.0021	0.0509	0.9674	-0.00315014	0.0154914	0.838863
cg18518510	LINC01337;CTC-325J23.3	-0.0012	0.0158	0.9401	-0.0075	0.0273	0.7819	-0.014	0.0388	0.7177	-0.00278075	0.0136749	0.838864
cg05262155	NRIP1	-0.001	0.0088	0.9053	-0.0043	0.0184	0.8139	0.0182	0.0247	0.4622	-0.00161431	0.00793878	0.838866
cg24176678	C20orf166;C20orf200;C20orf166-AS1	-0.0013	0.0107	0.9006	0.0148	0.0213	0.4876	0.077	0.0338	0.02249	0.0019442	0.00956138	0.83887
cg01048228	UBR3	0.0142	0.0197	0.4691	-0.0278	0.0336	0.408	-0.0436	0.0504	0.387	0.00345561	0.0169944	0.838871
cg07456180	MICAL3;XXbac-B461K10.4	-0.0012	0.0084	0.8833	0.0123	0.0167	0.4602	0.0267	0.0259	0.3027	0.00152588	0.00750418	0.838871
cg11385042	STK3	0.0096	0.0243	0.6936	-0.0447	0.0415	0.2809	-0.0216	0.0616	0.7261	-0.0042639	0.0209696	0.838872
cg07998839	STIM1	-0.0027	0.0172	0.8752	-0.004	0.0297	0.8925	0.015	0.0445	0.7355	-0.0030265	0.0148842	0.838872
cg26967868	SMARCA4	-0.0022	0.0151	0.8827	0.0193	0.0278	0.4868	0.0501	0.0419	0.2318	0.00269805	0.013269	0.838873
cg03658557	BMPR1B	-0.0013	0.0113	0.9119	-0.0059	0.0248	0.812	0.0459	0.0387	0.2358	-0.00209083	0.0102829	0.838876
cg22963109	CLYBL	-0.0033	0.0082	0.6826	0.0209	0.0165	0.2067	0.0305	0.0254	0.2301	0.0014931	0.00734318	0.838876
cg08708194	CHD6	0.0038	0.007	0.5878	-0.0087	0.0139	0.5285	-0.0169	0.0216	0.432	0.0012712	0.00625197	0.838878
cg07903936	PDE2A	0.0124	0.0181	0.4951	-0.0345	0.0369	0.3495	-0.0315	0.0616	0.6096	0.00330414	0.0162503	0.838879
cg21221108	KLHDC5	-0.011	0.0093	0.2341	0.0547	0.019	0.004085	0.068	0.0276	0.01366	0.00169837	0.00835305	0.838882
cg01298990	NANS	0.0134	0.0087	0.1213	-0.0395	0.0162	0.01464	-0.0379	0.0225	0.09209	0.0015584	0.00766465	0.838883
cg15806545	LINC01495;RP11-34N19.1;CTD-2140G10.1	-0.0078	0.02	0.6962	0.0102	0.036	0.7761	0.0276	0.0546	0.6137	-0.00355472	0.0174831	0.838883
cg17759616	ERG;TMPRSS3	0.0045	0.0165	0.7851	-0.0015	0.0269	0.9559	0.0463	0.0414	0.2637	0.00285971	0.0140649	0.838883
cg13531223	KIAA1688	-0.0005	0.0093	0.9577	-0.0067	0.019	0.7235	0.0207	0.0273	0.4481	-0.00169832	0.00835305	0.838887
cg21722639	TOLLIP	-0.0027	0.0126	0.8275	0.0211	0.0245	0.3877	0.0266	0.036	0.4599	0.00227818	0.011205	0.838887
cg08670715		0.0018	0.0101	0.8562	-0.0146	0.019	0.4427	-0.0554	0.0289	0.05507	-0.00181324	0.00891825	0.838887
cg13919420	FHL3	-0.0062	0.0116	0.5894	0.0136	0.0227	0.5508	0.0248	0.0331	0.4539	-0.00210015	0.0103295	0.838888
cg07385090	WWOX	-0.0038	0.0152	0.8041	0.0008	0.027	0.975	0	0.0358	0.9993	-0.00269298	0.0132453	0.838888
cg10053507	KIAA1026;KAZN	0.0023	0.0095	0.8088	-0.0123	0.0156	0.4304	0.0046	0.0244	0.8502	-0.00164967	0.00811388	0.838889
cg22728606		-0.0048	0.0132	0.7187	0.0262	0.0241	0.2769	0.0679	0.0332	0.0411	0.00235375	0.0115772	0.838893
cg02420010	H2AFY2	-0.0133	0.0157	0.3961	0.0397	0.0317	0.2106	0.069	0.0471	0.1425	-0.00286035	0.014069	0.838894
cg14248575	SAMD4A	-0.0026	0.0125	0.8333	0.0174	0.0222	0.4338	0.0076	0.0344	0.8245	0.00221443	0.0108921	0.838895
cg07028396		0.0029	0.0184	0.8757	-0.0262	0.0353	0.4567	0.0267	0.0506	0.5981	-0.00331721	0.0163165	0.838897
cg06750045		0.0197	0.0181	0.2765	-0.0429	0.0302	0.1545	0.0169	0.0425	0.6914	0.00315631	0.0155252	0.838898
cg21727591	DLG1	-0.007	0.0236	0.766	0.006	0.0457	0.8953	-0.0016	0.0602	0.9789	-0.00426304	0.020969	0.838899
cg08063013	COX8A;AP000721.4	0.0062	0.009	0.4927	-0.018	0.0187	0.3357	-0.0644	0.027	0.0172	0.0016487	0.00810964	0.8389
cg06025396	C14orf105	0.0085	0.0134	0.5277	-0.0252	0.0287	0.3797	-0.0163	0.0469	0.7288	0.00246843	0.0121418	0.8389
cg13855715		0.0024	0.0096	0.803	-0.0008	0.0188	0.9655	0.0137	0.0284	0.6306	0.00173817	0.00854981	0.838901
cg16707011	LPAR5	-0.0035	0.0105	0.7353	0.0253	0.0218	0.2451	0.0294	0.0324	0.3653	0.00192315	0.00945989	0.838904
cg26845082		-0.0187	0.0342	0.5845	0.0602	0.051	0.2382	0.0467	0.0765	0.5416	0.00577452	0.0284046	0.838904
cg16614313	MDM4	-0.0007	0.0117	0.9504	0.012	0.022	0.5843	0.0147	0.0315	0.6419	0.00210002	0.01033	0.838906
cg00125947	NLRC5	0.0042	0.0107	0.6975	-0.0169	0.0169	0.3168	-0.0093	0.0236	0.6919	-0.00183784	0.00904037	0.838907
cg23949265	LONRF2	-0.0035	0.0197	0.8575	-0.0034	0.0344	0.9224	0.0417	0.0501	0.4052	-0.0034753	0.0170952	0.838908
cg20897072		-0.0248	0.0171	0.1474	0.0773	0.0329	0.0187	0.1191	0.0471	0.01144	-0.00308439	0.0151729	0.838914
cg14846293	AXIN2	0.0039	0.0099	0.6954	-0.0063	0.0194	0.7456	-0.0013	0.0311	0.9655	0.00179257	0.00881817	0.838915
cg11373563	FOXK1	-0.0043	0.0095	0.6538	0.0261	0.0191	0.1719	0.025	0.0298	0.4018	0.0017291	0.00850595	0.838916
cg21656937		0.0194	0.0134	0.1489	-0.0577	0.0252	0.02175	-0.1036	0.0402	0.009986	0.00240506	0.0118313	0.838917
cg24088187		0	0.0055	0.9971	0.0046	0.0105	0.6647	0.0264	0.0165	0.1099	0.000990391	0.00487207	0.838917
cg14216879	ERN1	0.0084	0.0088	0.3362	-0.0256	0.0176	0.146	-0.0346	0.0261	0.185	0.0016	0.00787096	0.838917
cg17899343	GNG7	-0.0089	0.0088	0.3148	0.0276	0.0176	0.1155	0.0269	0.0279	0.3357	-0.0016	0.00787096	0.838917
cg22231400	SLC17A7	0.0027	0.0143	0.8509	0.0022	0.0286	0.9379	-0.0125	0.0407	0.7595	0.0026	0.0127903	0.838917
cg03023465	AP002856.5	-0.031	0.0264	0.2404	0.1	0.0528	0.05818	0.1989	0.0821	0.01541	-0.0048	0.0236129	0.838917
cg07242283	HTT	0.0022	0.0122	0.8549	-0.0202	0.0246	0.4106	0.0102	0.039	0.7943	-0.00222177	0.0109297	0.838918
cg20240796	LNX1-AS1;LNX1	0.006	0.0162	0.7087	-0.0307	0.0287	0.2856	-0.0513	0.0457	0.2617	-0.00286777	0.0141077	0.838919
cg09487370		0.0013	0.0073	0.8632	-0.0123	0.0149	0.4101	-0.0465	0.0224	0.03788	-0.00133256	0.0065555	0.838921
cg25477542	NFKBIZ	-0.0001	0.0137	0.9962	0.0106	0.0246	0.6679	0.009	0.0383	0.815	0.00243299	0.0119691	0.838921
cg09884613	CD248;RP11-867G23.13	0.0035	0.0102	0.7289	-0.0044	0.0198	0.8225	-0.0111	0.0298	0.7102	0.00184318	0.00906754	0.838922
cg27467739	MRPL47;NDUFB5	-0.0061	0.0122	0.6133	0.0278	0.0215	0.1947	0.067	0.0324	0.03887	0.00215685	0.0106107	0.838924
cg26664782	U6;RP11-410A13.3	-0.0039	0.0163	0.8126	0.0007	0.032	0.9819	-0.0166	0.043	0.699	-0.00295235	0.0145243	0.838924
cg13959062	AC133633.2	-0.0007	0.0109	0.9514	-0.0064	0.0205	0.7555	0.0278	0.0323	0.3883	-0.00195629	0.00962414	0.838924
cg02197919	CDK5RAP1	0.0032	0.0112	0.7773	-0.002	0.0204	0.9222	-0.0109	0.0316	0.7309	0.00199563	0.00981768	0.838925
cg14655715	RP11-88I21.2	-0.0084	0.0153	0.5809	0.0221	0.0323	0.4945	0.0162	0.052	0.7558	-0.00281063	0.0138272	0.838925
cg03198116	C1orf177	-0.0032	0.0097	0.7438	0.0034	0.0182	0.8506	0.0014	0.0285	0.9618	-0.00173997	0.00856013	0.838928
cg00093436		0.0024	0.0169	0.8863	-0.0324	0.0388	0.4025	0.0319	0.0447	0.4758	-0.00314939	0.015494	0.838928
cg06842253		0.0066	0.0127	0.6049	-0.034	0.024	0.1566	0.0033	0.0333	0.9217	-0.00228168	0.0112252	0.838929
cg02484491	RREB1;Y_RNA	0.0024	0.0069	0.7238	-0.0038	0.0146	0.7932	-0.0055	0.0229	0.8096	0.00126804	0.0062384	0.838929
cg15377531	ANKRD34C	-0.0061	0.0152	0.6895	0.0082	0.0272	0.7641	0.0093	0.0412	0.8208	-0.00269703	0.0132687	0.83893
cg24094450	C15orf27	-0.0033	0.0075	0.6577	0.019	0.0146	0.1919	0.0095	0.0222	0.6686	0.00135601	0.00667125	0.838931
cg04490083	AC093388.3	0.0108	0.0197	0.584	-0.0202	0.0355	0.5698	-0.0215	0.051	0.6727	0.00350127	0.0172255	0.838931
cg19326023	CIB2;IDH3A	-0.0026	0.0141	0.8563	0.0248	0.0292	0.3946	0.0151	0.0364	0.6785	0.00258084	0.0126972	0.838931
cg20746341	SNORD71;AP1G1	-0.0002	0.0107	0.9837	0.0094	0.0201	0.6408	0.0498	0.0311	0.1096	0.00191978	0.00944508	0.838934
cg20744756	RP11-86H7.1	0.0158	0.0195	0.4162	-0.0734	0.0371	0.04777	-0.1099	0.0597	0.06542	-0.0035084	0.0172609	0.838934
cg15960924	GPD1L	-0.0015	0.0109	0.8915	0.0155	0.0215	0.4697	0.0729	0.0323	0.02386	0.00197601	0.00972197	0.838938
cg21795850	AP000473.6	-0.0127	0.0216	0.5582	0.0273	0.0406	0.5015	0.004	0.0619	0.9481	-0.00387584	0.0190692	0.838939
cg09162102	TMPO-AS1;TMPO;RP11-181C3.2	-0.0111	0.0152	0.4669	0.0571	0.0301	0.0582	0.0199	0.0403	0.621	0.00275773	0.0135681	0.83894
cg03420356	LOC730101	0.0141	0.021	0.5028	-0.0287	0.0371	0.4393	-0.0547	0.0522	0.2948	0.00371445	0.0182754	0.838941
cg21894660	ZNF251	0.0094	0.01	0.3485	-0.0431	0.0192	0.02508	0.0128	0.0308	0.6778	-0.00180263	0.00886914	0.838942
cg23176399	MEG3	-0.0001	0.0064	0.9925	-0.0067	0.0144	0.6409	-0.0104	0.0219	0.6347	-0.00118866	0.00584839	0.838943
cg09496762		-0.0038	0.0097	0.6979	0.0047	0.017	0.7831	0.0094	0.0238	0.6948	-0.00171233	0.00842501	0.838944
cg10897179	ACSL5;RP11-324O2.3	0.0036	0.0165	0.8262	0.0009	0.0266	0.974	0.0185	0.0379	0.6263	0.00284978	0.0140215	0.838945
cg08495860	MUC5AC	0.0219	0.0312	0.483	-0.0361	0.0494	0.4646	-0.0256	0.0702	0.7151	0.00536139	0.0263793	0.838945
cg23126559	NDUFV2;NDUFV2-AS1	0.006	0.0139	0.6673	-0.0097	0.0259	0.7078	-0.0335	0.0373	0.369	0.00248921	0.0122476	0.838948
cg02355183	UNC5D	-0.0052	0.0158	0.7407	0.0281	0.0281	0.3177	-0.0073	0.0404	0.8575	0.00279905	0.0137722	0.838948
cg13409026	TRPM3	0.0084	0.012	0.4828	-0.02	0.0226	0.3759	-0.0717	0.0352	0.04151	0.00215405	0.0105986	0.838948
cg26570804	ACOT7	0.0053	0.0145	0.7127	-0.0066	0.0267	0.8054	-0.0025	0.0395	0.9487	0.00258971	0.0127422	0.838949
cg15271054	KCNQ2	0.0048	0.0156	0.757	-0.0032	0.0264	0.9023	0.0147	0.0378	0.698	0.00272956	0.0134305	0.83895
cg15403942	CBX2	0.0064	0.0105	0.5451	-0.011	0.0176	0.5329	-0.0281	0.0272	0.3013	0.00183261	0.00901721	0.838952
cg00321149	C16orf88;IQCK	-0.004	0.0119	0.7351	0.0266	0.0237	0.2621	0.004	0.0352	0.9097	0.00216133	0.0106347	0.838952
cg04878105	ASH2L	0.0022	0.0071	0.7536	-0.0033	0.0163	0.8391	0.0297	0.0268	0.2669	0.00132289	0.00650929	0.838955
cg27081107	DIP2C	0.0026	0.0096	0.7828	-0.0197	0.0195	0.3114	-0.0042	0.0299	0.8889	-0.00175039	0.00861284	0.838955
cg06568890	FLJ41278;U6atac;RP11-766N7.3;RP11-766N7.4	-0.0068	0.0113	0.5451	0.0163	0.0222	0.4619	-0.0166	0.0351	0.6369	-0.00204658	0.0100705	0.838959
cg05469285	DBX1	0.0026	0.0178	0.8855	-0.0166	0.0276	0.5469	-0.0815	0.0392	0.03772	-0.00304002	0.0149589	0.838959
cg08423052	PTGER2	0.0035	0.0108	0.7459	-0.0262	0.0227	0.2486	0.0012	0.033	0.9717	-0.00198195	0.00975248	0.838959
cg27275022	STAMBP	-0.0027	0.0134	0.8428	0.0197	0.0247	0.4263	0.062	0.0376	0.09935	0.00239358	0.0117783	0.838964
cg20675173		0.0023	0.0085	0.7891	-0.0175	0.0173	0.3125	0.0142	0.0265	0.5929	-0.00155033	0.00762891	0.838965
cg23546207	INTS1	-0.0049	0.0165	0.7685	0.0336	0.0325	0.3024	0.024	0.0418	0.5654	0.00298982	0.0147125	0.838966
cg07174195	CLNK	-0.0093	0.0125	0.4575	0.0215	0.0229	0.3465	-0.0179	0.0307	0.5607	-0.00222966	0.0109719	0.838966
cg24710020	PAK4	0.006	0.0087	0.4946	-0.0159	0.0173	0.3588	0.0289	0.0258	0.263	0.00157947	0.00777251	0.838969
cg04215480	ZNF573	0.0121	0.0113	0.2863	-0.0424	0.0238	0.07464	-0.0507	0.0368	0.1687	0.00207435	0.0102079	0.83897
cg04848359	TMPRSS3	0.0042	0.0095	0.6598	-0.0203	0.0169	0.2291	-0.0448	0.0271	0.09832	-0.00168284	0.00828128	0.838971
cg14220348	CHST9	-0.0014	0.0085	0.8649	-0.002	0.0162	0.9029	0.0132	0.0242	0.5855	-0.00152952	0.00752684	0.838972
cg21523431	OTOA	-0.0056	0.0117	0.6292	0.0108	0.0225	0.632	-0.0019	0.0325	0.9531	-0.00210932	0.0103804	0.838978
cg12143499		-0.0002	0.0121	0.9899	0.0111	0.0234	0.6348	-0.0039	0.0364	0.9145	0.00218401	0.0107481	0.838979
cg23435508	LRRK1;RP11-505E24.2	0.0031	0.009	0.7272	-0.004	0.0176	0.8223	-0.0293	0.0282	0.2982	0.00162825	0.00801309	0.838979
cg15456081	KIF18A;METTL15	-0.009	0.0169	0.5961	0.0377	0.0288	0.1915	0.0523	0.0417	0.2094	0.00296178	0.0145758	0.83898
cg02658097	ZNF48;SEPT1	0.0139	0.0165	0.3999	-0.034	0.0303	0.261	-0.0124	0.0422	0.7683	0.0029445	0.0144908	0.83898
cg27619000		0.0005	0.015	0.9733	0.0086	0.0252	0.7331	0.0115	0.0395	0.7707	0.00261909	0.0128894	0.838981
cg10917899	OSBPL6	0.001	0.0128	0.9362	0.0068	0.0239	0.7776	-0.0159	0.0327	0.6265	0.0022928	0.0112836	0.838981
cg07881817	TNIK	0.0033	0.0155	0.8317	-0.025	0.0296	0.398	0.0401	0.041	0.3283	-0.00279012	0.0137313	0.838983
cg15937575	MRPL46;MRPS11	-0.0064	0.0162	0.6923	0.0259	0.0257	0.3145	0.004	0.0369	0.9142	0.00278467	0.0137045	0.838983
cg15778873	CCDC105	0.004	0.01	0.6875	-0.0063	0.0192	0.7411	0.0207	0.0308	0.5019	0.00180215	0.00886914	0.838984
cg24035746	METTL20	0.0053	0.0096	0.5806	-0.0122	0.019	0.52	-0.0016	0.0294	0.9557	0.00174099	0.00856839	0.838988
cg00133970	POLM	0.0039	0.0122	0.7479	-0.0047	0.0248	0.8498	-0.0438	0.0365	0.2292	0.00222431	0.0109471	0.838989
cg12539060		-0.0054	0.015	0.7183	0.0266	0.0259	0.3042	0.0918	0.0377	0.01477	0.00263742	0.0129803	0.838989
cg08718494	SRSF5	0.0024	0.0099	0.8062	-0.0004	0.0184	0.984	0.0017	0.0277	0.9522	0.0017714	0.00871818	0.838991
cg08846459		-0.002	0.0162	0.9024	-0.006	0.0301	0.8419	0.0338	0.0436	0.4388	-0.00289842	0.0142652	0.838993
cg04522544	CEACAM20	-0.0139	0.0175	0.4263	0.0258	0.0285	0.3649	0.0467	0.0404	0.2481	-0.00302997	0.014913	0.838997
cg23878205	LRRC43;IL31	-0.0059	0.0088	0.5009	0.0309	0.0174	0.07626	0.0376	0.0252	0.1361	0.00159551	0.00785282	0.838997
cg11683482	DMAP1	0.001	0.0057	0.863	0.0011	0.0107	0.9185	0.0016	0.0172	0.9235	0.00102211	0.00503071	0.839
cg27393126	C1orf173;RP11-17E13.3	-0.0038	0.0186	0.8382	-0.0017	0.037	0.964	0.0054	0.0601	0.9279	-0.00337637	0.0166183	0.839001
cg24051798	RHCE	0.0056	0.0137	0.6845	-0.0107	0.0283	0.7057	-0.0422	0.0431	0.3278	0.00250531	0.0123311	0.839002
cg19157436	RNF20;C9orf125	-0.0028	0.011	0.8002	0.0225	0.0227	0.3202	-0.0137	0.0337	0.6844	0.00201117	0.00989899	0.839003
cg05645538	LYN	-0.0033	0.0085	0.6976	0.0214	0.0172	0.2137	-0.004	0.0266	0.8796	0.0015482	0.00762027	0.839003
cg02390715	KCNH4	-0.0037	0.0097	0.7011	0.0248	0.0199	0.2139	0.0069	0.0293	0.8133	0.00177147	0.00871932	0.839006
cg13920784	ICK	-0.0182	0.0155	0.2398	0.0432	0.0267	0.1056	0.0643	0.0393	0.1018	-0.00272342	0.0134049	0.839006
cg27628952	CABP4	-0.0096	0.016	0.5483	0.022	0.0308	0.4758	0.0067	0.049	0.8912	-0.00288463	0.0141985	0.839006
cg03903247	FYTTD1;KIAA0226	-0.0076	0.0199	0.7025	0.0428	0.0373	0.2506	0.0283	0.0569	0.619	0.00356707	0.0175575	0.839006
cg01215211	LOC91149;AC018712.3	-0.0091	0.0133	0.4952	0.0194	0.0239	0.4185	0.034	0.0345	0.3234	-0.00236111	0.0116217	0.839007
cg08532998	DAZAP1	0.0052	0.0107	0.6265	-0.0273	0.0202	0.1768	-0.0022	0.0305	0.9431	-0.00192098	0.00945539	0.839008
cg26231652		0.0082	0.0101	0.4211	-0.0229	0.0199	0.251	-0.0327	0.0303	0.2798	0.00182975	0.0090064	0.839009
cg23871994	TMPRSS5;RP11-661I21.2	0.0097	0.0113	0.3927	-0.0441	0.0214	0.03933	-0.0608	0.0313	0.05219	-0.00203008	0.00999248	0.839009
cg26070020	LMX1A	0.0053	0.0123	0.6673	-0.0334	0.025	0.1816	-0.0033	0.0466	0.9437	-0.00224219	0.0110365	0.83901
cg23145206	CREM	0.0032	0.0134	0.8111	-0.0004	0.0251	0.9883	-0.0151	0.0357	0.6729	0.00240153	0.0118209	0.83901
cg25649701	FEM1C	0.0141	0.0179	0.4298	-0.0301	0.0312	0.334	-0.0255	0.0442	0.5631	0.00315428	0.0155262	0.839011
cg03229996		-0.004	0.0123	0.7453	0.0309	0.0263	0.2404	0.0828	0.0449	0.06481	0.00226352	0.0111417	0.839012
cg01169155	UBE2N	0.0058	0.0094	0.5362	-0.0298	0.0182	0.1013	-0.0163	0.0269	0.5452	-0.0016967	0.00835183	0.839015
cg11635053	FAM131A	-0.0007	0.0113	0.9496	-0.0068	0.0214	0.749	-0.0411	0.0328	0.2097	-0.00202999	0.00999248	0.839016
cg09431525	DLL3	-0.009	0.0175	0.6067	0.019	0.0341	0.5785	0.0112	0.0513	0.8271	-0.00316293	0.0155694	0.839018
cg22827627	PTGER3;ZRANB2-AS1	0.0061	0.0102	0.5507	-0.0133	0.0192	0.486	-0.0307	0.0284	0.279	0.00182993	0.00900778	0.839018
cg11492415	CERS6	0.0089	0.0114	0.4347	-0.0219	0.0213	0.3039	-0.0056	0.0328	0.8655	0.00204184	0.010051	0.839019
cg09037514		0.0133	0.0151	0.379	-0.0363	0.029	0.21	-0.0505	0.0448	0.2601	0.00272078	0.0133932	0.839021
cg04885377	MCF2L	0.0116	0.0159	0.463	-0.0273	0.0295	0.3543	-0.0209	0.0461	0.6496	0.00284329	0.0139964	0.839023
cg01359822	ETS2;TMPRSS3	-0.0094	0.0192	0.6237	0.0131	0.0316	0.6786	-0.0433	0.0452	0.3374	-0.00333329	0.0164086	0.839023
cg01237404	PARD3B	-0.004	0.01	0.6888	0.0078	0.0211	0.713	0.0039	0.0326	0.9044	-0.0018357	0.00903651	0.839024
cg15350442		0.0021	0.0178	0.9048	0.007	0.0333	0.8325	-0.0436	0.0469	0.3528	0.00318893	0.015698	0.839024
cg06635150		0.0062	0.0123	0.6159	-0.027	0.0212	0.2025	0.0245	0.0322	0.4473	-0.00216121	0.010639	0.839026
cg16832671	WWOX	-0.0089	0.0175	0.6108	0.0415	0.0313	0.185	-0.0451	0.0448	0.3142	0.00310289	0.0152747	0.839026
cg24521087	SPRR2F;SPRR2B	-0.0036	0.0059	0.5447	0.012	0.0135	0.3747	0.0038	0.02	0.8505	-0.00109822	0.00540625	0.839026
cg16540098	RFX6	-0.0051	0.0198	0.7955	0.0021	0.0381	0.9553	-0.0354	0.0614	0.564	-0.00356897	0.0175692	0.839027
cg22012473		0.0228	0.0204	0.265	-0.0601	0.0372	0.1063	-0.0323	0.0503	0.5199	0.00363352	0.017887	0.839027
cg13115265		0.0093	0.0185	0.6133	-0.0433	0.033	0.1895	-0.0565	0.0512	0.2694	-0.00327806	0.0161372	0.839028
cg23279176		0.0068	0.0121	0.5725	-0.0155	0.0237	0.5141	-0.0502	0.0347	0.1486	0.00218915	0.0107767	0.839028
cg00500140	AC092159.2	0.004	0.0096	0.6815	-0.0216	0.0179	0.2273	-0.0157	0.0273	0.5658	-0.00171854	0.0084601	0.83903
cg08081036	ANXA2	-0.0056	0.0096	0.5589	0.026	0.0175	0.1374	-0.0021	0.026	0.9362	0.0017097	0.00841674	0.839033
cg08876481	LARP4B	-0.0041	0.0115	0.7192	0.0253	0.0223	0.2559	0.0242	0.0342	0.4806	0.00207618	0.0102209	0.839034
cg17051733	SOX2OT;SOX2;SOX2-OT	-0.0078	0.0141	0.5796	0.0177	0.0277	0.5232	-0.012	0.0405	0.7672	-0.00255245	0.0125657	0.839035
cg26889999	TEAD1;RP11-47J17.2	-0.0024	0.0085	0.7763	0.0022	0.018	0.9039	-0.0075	0.0287	0.7947	-0.00156126	0.00768611	0.839035
cg11282676	HIST1H1A	-0.0003	0.0168	0.9854	0.0128	0.0292	0.6608	0.0821	0.0405	0.04256	0.00295792	0.0145619	0.839035
cg11377665	TRIO	0.0068	0.0109	0.5314	-0.0155	0.0207	0.454	0.0121	0.0301	0.689	0.00195903	0.0096446	0.83904
cg07561515	DNHD1	-0.0024	0.014	0.861	0.019	0.0257	0.4606	-0.0285	0.0366	0.4373	0.0024972	0.0122942	0.839041
cg26987855	RP1-290I10.3	0.0017	0.0157	0.9137	0.0075	0.0315	0.8132	-0.0326	0.0467	0.4847	0.00285411	0.0140514	0.839042
cg02185402	RBCK1	0.0037	0.0107	0.7274	-0.0243	0.0213	0.2542	0.0081	0.0321	0.8014	-0.00194209	0.00956138	0.839043
cg14593575	ZMYND8;RP4-569M23.2	0.0009	0.0083	0.9131	-0.0131	0.0181	0.47	-0.0326	0.0277	0.2391	-0.00153243	0.00754458	0.839043
cg16653553	TTLL11;C9orf148	-0.0042	0.0108	0.6933	0.0206	0.0189	0.2744	0.0006	0.0277	0.9814	0.00190462	0.00937703	0.839045
cg16395351	SNAP25-AS1;RP5-839B4.7	0.0006	0.0141	0.9664	0.0088	0.0256	0.7316	0.0166	0.0352	0.6367	0.00250857	0.0123506	0.839046
cg19452170	SLCO1B7	0.0016	0.0165	0.9217	-0.0151	0.0273	0.5793	-0.0166	0.0394	0.6739	-0.0028682	0.0141212	0.839046
cg23196691	AP1S3	-0.004	0.0105	0.7065	0.0237	0.0202	0.2411	0.0339	0.0282	0.2296	0.00189231	0.00931653	0.839047
cg20433812		-0.0001	0.0078	0.9855	-0.0084	0.0177	0.6336	-0.0181	0.0277	0.5141	-0.00144972	0.00713767	0.83905
cg19350270	DPP4;AC008063.2	0.0085	0.0175	0.6247	-0.0113	0.0283	0.6891	0.0488	0.0413	0.2371	0.00302305	0.0148841	0.839052
cg03116148	ZNF789	-0.0017	0.0099	0.8647	0.0139	0.0185	0.4499	-0.0068	0.0278	0.8081	0.00177285	0.00872876	0.839053
cg07318110	MPHOSPH6;CTD-2588J6.2	0.0103	0.0181	0.5682	-0.0435	0.0313	0.1645	-0.0201	0.0482	0.6772	-0.00318231	0.0156688	0.839058
cg12647020	ARFGAP3;PACSIN2	-0.003	0.0092	0.7399	0.0029	0.0168	0.8635	0.0013	0.0251	0.9586	-0.00163886	0.00806929	0.839058
cg07797740	MFSD4	-0.0155	0.0393	0.6935	0.0172	0.0655	0.7924	-0.0246	0.1018	0.809	-0.00684412	0.0336995	0.839063
cg13675871	HMHA1	-0.0032	0.0109	0.7657	0.0029	0.0218	0.8961	0.0306	0.0322	0.3423	-0.00198	0.00974926	0.839063
cg02208270	SPERT	-0.0045	0.0084	0.5912	0.0236	0.0161	0.1425	0.0178	0.0246	0.4677	0.00151248	0.00744731	0.839064
cg15611897	ZEB2	-0.0026	0.0091	0.7739	0.0023	0.0187	0.901	-0.0111	0.0274	0.6844	-0.00166181	0.00818257	0.839064
cg04606087		-0.0042	0.0133	0.7543	0.0049	0.027	0.8571	0.0035	0.0396	0.9292	-0.00242307	0.011931	0.839064
cg00593116		0.011	0.0181	0.544	-0.0529	0.0338	0.1174	-0.0123	0.0477	0.7967	-0.00324052	0.0159562	0.839066
cg06635502		0.0062	0.0194	0.7471	-0.0076	0.0397	0.8477	0.0453	0.0519	0.3825	0.00353987	0.0174302	0.839066
cg00979527	AJAP1	0.0043	0.0128	0.7355	-0.0065	0.0273	0.8114	-0.0299	0.0402	0.4573	0.00235366	0.0115894	0.839066
cg21325802		0.0012	0.0134	0.9261	0.0067	0.0253	0.7922	0.0128	0.0389	0.7416	0.00240488	0.0118416	0.839067
cg14238757		-0.0008	0.017	0.9608	-0.0097	0.0297	0.743	0.0044	0.0482	0.9265	-0.00299633	0.014754	0.839068
cg17443331		-0.0014	0.011	0.8991	-0.0038	0.02	0.8496	0.029	0.0299	0.3327	-0.00195739	0.00963837	0.83907
cg10178039	FAM83G;SLC5A10	-0.0041	0.0094	0.6618	0.0067	0.0175	0.7036	-0.0012	0.0268	0.9639	-0.00168169	0.00828098	0.839073
cg09365459	NRP2;AC007362.3	-0.0026	0.0118	0.8265	-0.0006	0.0184	0.9752	-0.0163	0.0271	0.5483	-0.00201716	0.00993292	0.839074
cg11219668		-0.0038	0.0138	0.7823	0.0022	0.0259	0.9323	0.0066	0.0412	0.8721	-0.00247328	0.0121791	0.839076
cg24601656	CLDN7	-0.0015	0.0117	0.8984	-0.005	0.0246	0.8387	0.0133	0.0381	0.7269	-0.00214566	0.0105658	0.839076
cg06438880	MTFMT	-0.0017	0.0168	0.9193	0.0198	0.0317	0.5325	-0.0279	0.0468	0.5509	0.00301449	0.0148442	0.839076
cg25599677	RP1-102E24.8	-0.0072	0.01	0.4728	0.0187	0.0195	0.3379	0.0421	0.0282	0.1359	-0.00180698	0.00889817	0.839078
cg14968834		-0.0003	0.0098	0.9793	0.0101	0.0196	0.6055	0.0001	0.0289	0.9984	0.00178	0.00876539	0.839079
cg15054508		-0.0082	0.0195	0.6732	0.013	0.0365	0.7211	-0.001	0.0567	0.986	-0.00349267	0.0171994	0.83908
cg01612158	FCRL4	0	0.01	1	-0.009	0.0199	0.6516	0.006	0.0309	0.8466	-0.00181448	0.00893527	0.839081
cg08977790	COL7A1	-0.0051	0.0116	0.661	0.0094	0.0227	0.6783	0.1033	0.0365	0.00461	-0.00209758	0.0103295	0.839082
cg25362630	TOX2	-0.0042	0.0111	0.7063	0.0078	0.0237	0.7432	-0.017	0.0386	0.6591	-0.00204126	0.0100521	0.839082
cg12183032	TCF3	0.0017	0.0072	0.8116	-0.0003	0.0147	0.9854	0.0081	0.0227	0.7204	0.00131303	0.00646605	0.839084
cg00016324	ARHGAP15;AC096558.1;RP11-570L15.2	-0.0002	0.0145	0.9906	0.0099	0.0239	0.6804	-0.0386	0.0349	0.2676	0.00251738	0.0123969	0.839084
cg19366921	ASPN;CENPP	-0.0023	0.012	0.8453	0.0135	0.0194	0.4867	0.0024	0.016	0.8807	0.00207236	0.0102054	0.839085
cg12495731	FN3K	0.0069	0.0081	0.3945	-0.0337	0.0159	0.03349	-0.0329	0.0255	0.1972	-0.00146557	0.00721742	0.839088
cg00543632	RP11-626G11.4	-0.0058	0.0116	0.6165	0.0343	0.0234	0.1439	-0.001	0.0343	0.9757	0.00211042	0.0103931	0.839088
cg04549679	MEGF6	-0.0022	0.0095	0.8169	0.0194	0.0201	0.3329	0.0085	0.0316	0.7873	0.00174408	0.00858899	0.839088
cg06749502	VSTM2L	0.0019	0.0085	0.8249	0.0002	0.0159	0.9882	-0.001	0.0247	0.9676	0.00152215	0.00749608	0.839089
cg15773296	SYNE2;MIR548AZ;ESR2	0.0034	0.0136	0.8047	-0.0008	0.0246	0.9752	0.0064	0.0384	0.8683	0.00241682	0.0119022	0.839091
cg22126211	SLITRK3	0.0015	0.0108	0.8921	-0.0175	0.0228	0.4439	0.0158	0.0334	0.6353	-0.0019819	0.00976037	0.839091
cg00757804	UBAP1	0.0043	0.0095	0.6519	-0.0277	0.0197	0.1599	-0.0624	0.0297	0.03542	-0.00173755	0.008557	0.839092
cg14442862		0.0078	0.0145	0.589	-0.0146	0.0263	0.5778	0.0097	0.0395	0.8067	0.00257837	0.012698	0.839093
cg17465132	PHLDB2	0.0008	0.0114	0.9465	0.0077	0.0238	0.7468	0.022	0.0382	0.5646	0.00208766	0.0102814	0.839095
cg10753966	ERC2	-0.0084	0.0155	0.5894	0.0365	0.027	0.1759	-0.0095	0.0396	0.8112	0.00272946	0.0134424	0.839098
cg11750395	MATN2	0.0131	0.0138	0.3404	-0.0604	0.0266	0.02321	-0.0988	0.0382	0.009601	-0.00248724	0.0122496	0.839099
cg15615022	TUBA3C	0.0069	0.0158	0.6618	-0.0186	0.0369	0.6138	0.0243	0.0563	0.6667	0.00294914	0.0145245	0.839099
cg26349375	PPP1R14C	-0.0031	0.0174	0.8608	0.0282	0.0348	0.4171	0.0503	0.0529	0.3414	0.00316	0.015563	0.8391
cg26345619	CACNA1C	-0.0071	0.0101	0.4829	0.0158	0.0184	0.3904	0.0323	0.028	0.2483	-0.00179771	0.00885384	0.839101
cg21757636	U6;STRC	-0.0019	0.0138	0.8898	-0.0041	0.0243	0.8662	0.0018	0.0356	0.9606	-0.0024365	0.0119999	0.839102
cg23730027	FLNB	0.0041	0.0175	0.8131	-0.0003	0.0332	0.9925	0.0069	0.051	0.8919	0.0031433	0.015481	0.839102
cg14483667	WNK2	-0.0075	0.0137	0.5822	0.0153	0.0257	0.5522	0.0403	0.0366	0.2706	-0.00245469	0.0120895	0.839102
cg26156179	KCNMB3	-0.0018	0.0097	0.8493	-0.0017	0.0206	0.9349	0.0357	0.0313	0.2543	-0.00178185	0.00877578	0.839102
cg18794597	LOC728554;RP11-423H2.1	-0.0125	0.016	0.4361	0.0341	0.0314	0.2767	0.0345	0.0461	0.454	-0.00289454	0.0142559	0.839103
cg22211164	PLEK	0.0022	0.0172	0.9007	0.0055	0.0298	0.8528	0.0376	0.0411	0.3607	0.00302464	0.0148967	0.839103
cg19951593		0.0029	0.0087	0.7439	-0.0032	0.0164	0.8453	-0.0182	0.0263	0.4891	0.00156035	0.00768553	0.839116
cg22603628	DLGAP2	-0.0128	0.0143	0.3703	0.0334	0.0268	0.2125	-0.0027	0.0383	0.9434	-0.00256143	0.0126163	0.839116
cg04034891	TXNL4B;DHX38	0.0067	0.0148	0.652	-0.0374	0.0285	0.1894	-0.0561	0.0419	0.1804	-0.00266658	0.0131346	0.839119
cg27424773	ANKS1A	-0.0002	0.0053	0.9684	0.0075	0.0124	0.5472	0.0061	0.0205	0.765	0.000989403	0.0048735	0.839122
cg04029421	FHAD1	-0.0031	0.0211	0.8828	0.0208	0.0337	0.5379	0.0115	0.0467	0.8057	0.00363067	0.0178838	0.839124
cg09594480		-0.0013	0.0076	0.8682	0.0121	0.0152	0.427	0.0116	0.0235	0.6199	0.00138	0.00679765	0.839126
cg09363447	RORC	0.0042	0.0076	0.5828	-0.0099	0.0152	0.5128	0.0054	0.0231	0.8137	0.00138	0.00679765	0.839126
cg02373115	EYS	0.0023	0.0161	0.8854	0.0046	0.0287	0.8728	0.0176	0.0406	0.6645	0.00285054	0.0140415	0.839128
cg11741199		-0.0023	0.0095	0.8083	0.0004	0.0178	0.9801	-0.0108	0.0254	0.6716	-0.00170142	0.00838105	0.839129
cg02410185	PCBP4;ABHD14A-ACY1	0.0038	0.0075	0.6107	-0.0177	0.0134	0.1862	-0.018	0.0203	0.3758	-0.0013286	0.00654463	0.83913
cg02228383	RAB22A	-0.0005	0.0128	0.9663	-0.0091	0.0248	0.7136	0.0237	0.0385	0.5383	-0.00230904	0.0113743	0.839132
cg09412184	LOC100128288;AC135178.1	0.0028	0.0124	0.8224	0.0001	0.0243	0.9976	-0.0182	0.0353	0.6066	0.00224219	0.0110451	0.839132
cg05825722	RP11-71B7.2	0.002	0.0138	0.8848	0.0046	0.0279	0.8684	0.0552	0.0439	0.2087	0.00251106	0.0123696	0.839133
cg07829693	MIR1910;C16orf74	-0.002	0.0072	0.7842	0.0018	0.0155	0.907	0.0149	0.0238	0.5313	-0.00132558	0.00652989	0.839134
cg01048662	SEPT9	-0.0072	0.0131	0.5844	0.0124	0.0227	0.5864	0.0104	0.0333	0.7558	-0.00230328	0.0113462	0.839135
cg22592475	PIK3R1	0.0113	0.0166	0.4946	-0.0259	0.0309	0.403	-0.0447	0.0466	0.3372	0.0029685	0.0146234	0.839138
cg17162208		0	0.0117	0.9983	0.0099	0.0225	0.6585	0.0406	0.0353	0.2507	0.00210718	0.0103804	0.839139
cg01325840	CBR3;CBR3-AS1	0.0145	0.0157	0.3548	-0.031	0.0266	0.2433	-0.0372	0.0376	0.3235	0.00274454	0.0135206	0.839143
cg12705627	BDNF-AS;BDNF-AS1	0.0123	0.0148	0.4064	-0.0333	0.0286	0.2441	0.0323	0.0425	0.4478	0.00266815	0.0131443	0.839144
cg13051970	DDC	0.0016	0.0048	0.7433	-0.0022	0.0099	0.8259	-0.0034	0.0158	0.8313	0.000876729	0.00431911	0.839144
cg10363320	JAM2	0.002	0.0074	0.7891	-0.0017	0.0163	0.9163	-0.0161	0.0244	0.509	0.00136773	0.00673813	0.839148
cg10495424	MRPL11	-0.003	0.0092	0.7466	0.0036	0.0183	0.8431	-0.0034	0.0294	0.9091	-0.00166845	0.00821973	0.839149
cg14128154	ZBTB45	-0.0135	0.0153	0.3792	0.0385	0.03	0.1996	0.0824	0.0441	0.06161	-0.00276657	0.0136298	0.839151
cg06892907	KB-1732A1.1	-0.0004	0.0068	0.9531	-0.0044	0.0133	0.7443	0.0092	0.0202	0.6474	-0.00122893	0.00605455	0.839153
cg04781796	GABRD	0.0023	0.0174	0.896	-0.0215	0.0321	0.5033	-0.0207	0.0521	0.692	-0.00310493	0.0152972	0.839155
cg15452479	AHSA1;C14orf133	-0.0022	0.0108	0.838	-0.001	0.0203	0.96	0.001	0.029	0.9736	-0.00193528	0.00953461	0.839156
cg00890378	PHC2;RP11-415J8.5	-0.0106	0.0189	0.5744	0.0214	0.035	0.5399	0.0477	0.0488	0.3282	-0.00337547	0.0166302	0.839157
cg07781127	SEC24A;SAR1B	0.0019	0.0076	0.8031	-0.0012	0.0177	0.9475	-0.0025	0.0275	0.9289	0.00141743	0.00698346	0.839158
cg24960118	PKHD1	-0.0051	0.012	0.6696	0.0251	0.0214	0.24	0.0706	0.0331	0.03279	0.0021244	0.0104667	0.839161
cg15540764	ELMO1	0.0082	0.019	0.6662	-0.011	0.0326	0.7367	0.0031	0.0489	0.9495	0.00333176	0.0164155	0.839162
cg12638243		0.0037	0.0109	0.7318	-0.0283	0.0234	0.2262	-0.017	0.0332	0.6082	-0.00200542	0.00988063	0.839163
cg01413097	DNAH6	-0.0107	0.0376	0.7768	0.0103	0.0801	0.8979	0.1353	0.1255	0.281	-0.0069082	0.0340366	0.839163
cg11376292	ASAP3	-0.0013	0.0071	0.8559	0.0118	0.0143	0.4112	0.0028	0.0233	0.9051	0.00129071	0.0063593	0.839164
cg03734104	CCDC73	0.003	0.0107	0.779	-0.0026	0.0224	0.9079	-0.0369	0.0381	0.3318	0.0019596	0.00965502	0.839165
cg01838251	FAM167A	0.0004	0.0112	0.9736	0.0074	0.0206	0.7206	0.0408	0.0323	0.2068	0.00199709	0.00983972	0.839165
cg19467202	SYNPR;SYNPR-AS1	0.0104	0.0311	0.737	-0.072	0.0632	0.2547	-0.1203	0.0973	0.2162	-0.00566347	0.0279044	0.839167
cg17008013	IFT122	0.001	0.0134	0.939	-0.0133	0.0241	0.5827	-0.0504	0.0363	0.1653	-0.00237692	0.0117114	0.839168
cg17268775	CHFR;RP11-46H11.10	-0.0033	0.0131	0.7996	0.0233	0.0252	0.3557	0.0086	0.0381	0.8206	0.00235899	0.0116233	0.839171
cg03585598	LYRM4;FARS2	0.0009	0.0192	0.9608	-0.0131	0.0295	0.6568	0.0005	0.0388	0.9901	-0.00326579	0.0160919	0.839177
cg17860544	APH1A;C1orf54	0.0036	0.0112	0.7454	-0.0252	0.0227	0.2673	-0.0755	0.032	0.01836	-0.00203837	0.010044	0.839179
cg19433435	FEZ1	0.0081	0.0097	0.4053	-0.0209	0.0183	0.2549	-0.0315	0.0281	0.2613	0.00173931	0.00857046	0.83918
cg23891190	GNB1;RP1-140A9.1	0.0062	0.0144	0.668	-0.0153	0.0325	0.6374	0.025	0.042	0.5518	0.00267182	0.0131656	0.839182
cg19746329	LYPD1	-0.0004	0.0093	0.9682	-0.0073	0.0193	0.7056	-0.0245	0.0282	0.3837	-0.00170023	0.00837806	0.839183
cg04236810	FGF12	0.0093	0.0137	0.4956	-0.0242	0.0271	0.3717	-0.0061	0.0371	0.8686	0.0024812	0.0122265	0.839184
cg01535980	EHMT1	0.0045	0.0131	0.7295	-0.006	0.026	0.8176	0.0105	0.0358	0.7689	0.00237413	0.0116989	0.839185
cg07236939	DDO	0.0038	0.0077	0.6158	-0.0088	0.0159	0.5783	-0.0145	0.0259	0.5757	0.00140636	0.00693012	0.839186
cg08834787		-0.001	0.0085	0.908	0.0125	0.0176	0.478	-0.0015	0.0269	0.9545	0.00155327	0.0076541	0.839187
cg20245638	EPS15L1	-0.0005	0.007	0.9405	0.0076	0.0133	0.5687	0.0022	0.0213	0.9186	0.00125705	0.00619443	0.839188
cg11718965	PRKAG2	0.0053	0.014	0.7056	-0.0128	0.0336	0.7036	0.0026	0.05	0.958	0.00262249	0.0129231	0.839189
cg06264663	LATS2	0.0064	0.0124	0.6054	-0.0104	0.0214	0.626	0.0018	0.0339	0.9587	0.00217721	0.010729	0.839192
cg04499083	VPS72	-0.0066	0.019	0.7269	0.0091	0.0379	0.8107	0.0046	0.0583	0.9378	-0.00344674	0.0169851	0.839192
cg22482235	DPP6	0.0011	0.0263	0.9679	-0.0271	0.0514	0.598	-0.0954	0.0831	0.2506	-0.00475114	0.0234131	0.839192
cg03412823	PYGL;RP11-218E20.5	0.0022	0.0108	0.8385	0.001	0.0211	0.962	0.039	0.0308	0.205	0.00195088	0.00961382	0.839194
cg26005824	GPR87;MED12L	-0.0028	0.0149	0.853	0.019	0.0259	0.4626	-0.04	0.0396	0.313	0.00262082	0.0129153	0.839194
cg00018179	PKM;PKM2	0.0011	0.0119	0.9264	0.0055	0.0217	0.7989	-0.0219	0.0294	0.4576	0.00211728	0.0104341	0.839198
cg03393340		-0.0042	0.0084	0.6171	0.0099	0.0174	0.5705	-0.0084	0.0265	0.7499	-0.001535	0.00756463	0.839199
cg14122438		-0.0013	0.0069	0.8501	-0.0011	0.0144	0.9384	-0.007	0.0214	0.7439	-0.00126265	0.00622253	0.8392
cg00119387	ADAM19	-0.0003	0.0098	0.9794	0.009	0.0184	0.6236	-0.0222	0.0305	0.4671	0.00175516	0.00864966	0.8392
cg00275503		-0.0096	0.0132	0.4654	0.0453	0.025	0.07017	0.0528	0.0371	0.1544	0.00236859	0.0116728	0.839201
cg26390660		-0.0057	0.0113	0.6136	0.0095	0.0199	0.6328	-0.0099	0.0308	0.7491	-0.00199389	0.0098263	0.839202
cg16435077	EIF4G1	0.0025	0.0143	0.8632	0.003	0.0288	0.9176	-0.0617	0.0437	0.1579	0.00259889	0.012808	0.839205
cg08265624	ELMSAN1	0.002	0.0144	0.8916	0.0038	0.0235	0.8701	-0.0357	0.0342	0.2974	0.00249137	0.0122782	0.839206
cg10753283		-0.0013	0.0089	0.8849	0.0137	0.0181	0.4508	0.0093	0.0277	0.738	0.00162058	0.0079867	0.839206
cg21163042	CENPE	-0.0024	0.0134	0.8592	-0.0025	0.0262	0.9248	0.0223	0.0377	0.5538	-0.00242073	0.0119302	0.839207
cg02359766	LINC01341;RP11-439E19.8;RP11-439E19.3	0.0105	0.009	0.2428	-0.0283	0.0165	0.08587	-0.0514	0.0263	0.05092	0.00160318	0.00790106	0.839207
cg13291256		0.007	0.0073	0.3356	-0.0226	0.015	0.1317	-0.0191	0.0221	0.3881	0.00133187	0.00656395	0.839208
cg13482628	RP11-209D14.2;SPECC1	-0.0113	0.0137	0.4099	0.0273	0.0251	0.2768	0.0246	0.0362	0.4974	-0.00243999	0.0120253	0.83921
cg10175561	PITPNA	0.0016	0.0084	0.8498	-0.0145	0.0171	0.3969	-0.0421	0.0261	0.107	-0.00152978	0.00753946	0.839211
cg11711870	RP3-340I3.1	-0.0068	0.0141	0.6298	0.0099	0.0238	0.6795	0.0187	0.0367	0.6099	-0.00246138	0.0121309	0.839212
cg20584899	SLC38A9	0.0078	0.0151	0.6058	-0.0152	0.0283	0.5921	-0.0299	0.04	0.454	0.00270307	0.0133222	0.839214
cg11233089		0.0088	0.0173	0.61	-0.0404	0.0307	0.1884	-0.0379	0.0451	0.3997	-0.00305803	0.0150717	0.839214
cg12042448	FAM5B	-0.0057	0.0168	0.7331	0.0052	0.0289	0.857	0	0.0458	0.9992	-0.00294693	0.0145242	0.839215
cg14825287	AKT1	-0.0045	0.0121	0.7088	0.0044	0.0199	0.8263	0.0089	0.0316	0.7787	-0.00209771	0.0103388	0.839216
cg06832046	CELF5	-0.0072	0.0096	0.4535	0.036	0.0188	0.0556	0.0738	0.0294	0.01222	0.00173472	0.00854981	0.839216
cg11867980	KB-1732A1.1	-0.0036	0.0066	0.5825	0.0235	0.0142	0.09865	0.0259	0.0209	0.215	0.00121434	0.00598511	0.839218
cg09994822	KRT223P	-0.0073	0.0119	0.5382	0.0168	0.0228	0.4613	-0.0079	0.0375	0.8336	-0.00214042	0.0105495	0.839219
cg00275626	COL4A2	0.0097	0.0134	0.4659	-0.0445	0.025	0.07476	-0.1006	0.0419	0.01644	-0.00239624	0.0118104	0.839219
cg10013574	VAV3	-0.0093	0.015	0.5359	0.021	0.0284	0.4593	-0.0562	0.0412	0.1724	-0.00269108	0.0132636	0.83922
cg03053579	LBX1	0.0041	0.0126	0.7433	-0.0044	0.024	0.856	0.0329	0.0373	0.3779	0.0022634	0.011156	0.839224
cg27635738	DEF6	0.0073	0.0129	0.5748	-0.0158	0.0246	0.5209	0.0707	0.0353	0.04508	0.00231786	0.0114245	0.839225
cg21599490	MAPT	-0.0001	0.0087	0.9906	-0.0066	0.0162	0.6838	-0.0146	0.0254	0.5657	-0.00155502	0.00766465	0.839228
cg26331360	NUDT6;SPATA5	0.0107	0.0172	0.5334	-0.0262	0.0338	0.4381	-0.0562	0.0478	0.24	0.00311003	0.0153293	0.839228
cg05145573	LPCAT1	-0.001	0.0173	0.9561	-0.0129	0.0366	0.7245	-0.0224	0.0507	0.6587	-0.0031732	0.0156408	0.839229
cg21380183	ATP9A	0.0098	0.015	0.5137	-0.0192	0.0262	0.4633	0.0103	0.0364	0.777	0.002641	0.0130175	0.839229
cg20288588		0.0041	0.0235	0.8604	0.0047	0.0451	0.9175	-0.0482	0.069	0.4847	0.00422812	0.0208405	0.839229
cg22071015		-0.006	0.0132	0.6481	0.0075	0.0214	0.7248	0.0059	0.0324	0.856	-0.00227928	0.0112347	0.83923
cg08047907	C1orf114	0.0072	0.0178	0.6864	-0.0097	0.0317	0.7597	-0.02	0.0537	0.71	0.0031488	0.0155206	0.83923
cg08347758	LOXL4;RP11-34A14.3	0.0118	0.012	0.3233	-0.0418	0.0257	0.1041	-0.0263	0.0401	0.5121	0.00220585	0.0108731	0.839235
cg01310964		-0.0001	0.0131	0.9921	0.0117	0.0255	0.6458	0.0236	0.0374	0.5276	0.00236392	0.0116523	0.839236
cg18431951	PUF60	-0.0001	0.0074	0.9886	0.0082	0.016	0.6071	-0.0114	0.0234	0.6262	0.00136257	0.00671644	0.839236
cg19613722	DCC	0.0029	0.0115	0.7972	-0.0224	0.0232	0.3343	-0.0529	0.032	0.09836	-0.00209027	0.0103036	0.839239
cg13673239	SDK1	-0.0041	0.0085	0.6326	0.0088	0.0171	0.6062	0.0174	0.0266	0.5144	-0.00154413	0.00761151	0.839239
cg25562068	IGLV1-44	-0.0008	0.0107	0.9434	-0.0072	0.0227	0.7517	0.0225	0.0374	0.5482	-0.00196348	0.00967866	0.839239
cg25743243	ZNF679	-0.0101	0.0164	0.5369	0.0239	0.0318	0.453	-0.037	0.0519	0.4762	-0.00295687	0.0145758	0.839243
cg19127564		-0.0018	0.0086	0.8328	-0.0006	0.0173	0.9742	0.0045	0.0274	0.8709	-0.00156222	0.00770096	0.839244
cg02105353	LRRC20	0.0039	0.0109	0.7232	-0.0194	0.0189	0.3044	-0.0321	0.0278	0.2476	-0.00191546	0.00944225	0.839245
cg06937495	GADD45A	-0.0014	0.0097	0.8892	-0.0032	0.0194	0.8681	-0.0124	0.0302	0.6806	-0.00176	0.00867594	0.839245
cg15086892	NDUFV3	-0.0014	0.0061	0.8187	0.0122	0.0128	0.3428	0.0034	0.0201	0.8672	0.00111707	0.00550665	0.839246
cg20709456	SULT2B1	0.0053	0.0118	0.6519	-0.0103	0.0234	0.6602	-0.048	0.0346	0.1649	0.0021373	0.0105362	0.83925
cg16430184	EIF4ENIF1	0.0055	0.0084	0.5121	-0.0142	0.0167	0.3961	-0.0207	0.0277	0.4549	0.00152223	0.00750418	0.839252
cg11251215	RNF220;TMEM53	-0.001	0.0067	0.8786	-0.0027	0.016	0.8661	-0.0259	0.0262	0.3219	-0.00125362	0.00618003	0.839252
cg05944174	PTPRN2	0.0003	0.0142	0.9838	0.0102	0.0263	0.699	0.0086	0.0385	0.8242	0.0025346	0.0124951	0.839254
cg12189196	SFMBT2	-0.0002	0.0103	0.9878	-0.0093	0.0216	0.666	-0.0343	0.0329	0.297	-0.00188588	0.00929708	0.839255
cg03672933	SCYL2;DEPDC4	-0.0032	0.0176	0.8548	-0.003	0.0333	0.9292	-0.0133	0.0469	0.7771	-0.00315633	0.0155603	0.839257
cg14426525	SMPDL3A	0.0063	0.026	0.8079	-0.039	0.0462	0.3979	-0.004	0.0673	0.9525	-0.00459609	0.0226583	0.839258
cg05210378	AL161652.1	0.0053	0.0083	0.5276	-0.0204	0.0201	0.3098	-0.0537	0.0312	0.08466	0.00155614	0.00767166	0.839258
cg19242174	LAMB1	-0.0016	0.0084	0.8454	-0.0014	0.0199	0.9455	-0.0002	0.0244	0.9946	-0.00156975	0.00773881	0.839259
cg13250765	RP11-388K12.2;LINC00535	0.0074	0.017	0.6644	-0.013	0.0327	0.6905	0.0293	0.0524	0.5758	0.00305954	0.0150834	0.839259
cg00780414	LINC00925;CTD-2335A18.1	0.0038	0.0116	0.745	-0.0205	0.0206	0.3205	-0.0242	0.0314	0.4401	-0.00205023	0.0101077	0.839261
cg11200845		0.0148	0.0112	0.1855	-0.0513	0.0229	0.02509	0.0056	0.0374	0.8815	0.00204077	0.0100611	0.839262
cg04848137		-0.0108	0.0103	0.2924	0.0453	0.0191	0.01791	0.0122	0.03	0.6836	0.00183888	0.0090658	0.839262
cg13488761	SLIT3	-0.0005	0.0083	0.9477	-0.006	0.0174	0.7293	0.005	0.028	0.8596	-0.00151949	0.00749135	0.839266
cg07450086	SELT;RP11-392O18.1;SERP1	-0.0016	0.0114	0.8899	0.015	0.0215	0.4852	0.0119	0.0328	0.7156	0.00204286	0.0100718	0.839268
cg00104570	MIR548G;C3orf26	-0.0009	0.0198	0.9629	0.0184	0.0363	0.6118	0.0134	0.0481	0.7811	0.00352548	0.0173823	0.839276
cg19167080	CLIP2	-0.0078	0.0164	0.6348	0.0115	0.028	0.682	-0.036	0.0401	0.3688	-0.00287016	0.0141513	0.839276
cg05121790	TNFRSF8	-0.0112	0.0152	0.4626	0.0238	0.0268	0.3731	-0.001	0.0401	0.9801	-0.00268154	0.0132215	0.839278
cg20075239	PCSK6	0.0015	0.0079	0.8503	0.0012	0.0164	0.943	-0.0194	0.0221	0.3791	0.0014435	0.00711728	0.839279
cg15601646		-0.0031	0.0067	0.6369	0.0227	0.0149	0.1266	0.0417	0.0215	0.05256	0.00123931	0.00611064	0.839282
cg12965512	TSPAN8	0.0043	0.0167	0.7968	-0.0016	0.0312	0.9591	-0.0056	0.045	0.9011	0.00298609	0.0147235	0.839283
cg10921006		-0.0058	0.0109	0.5969	0.0325	0.0216	0.1329	0.0186	0.0356	0.6025	0.00197358	0.00973117	0.839283
cg23248846	AGBL1	-0.0001	0.0135	0.9926	-0.0139	0.0295	0.6386	-0.0439	0.0437	0.3147	-0.0024896	0.0122757	0.839285
cg04650789	RP11-327J17.3	0.0055	0.0195	0.7793	-0.0372	0.0377	0.3239	-0.1083	0.0582	0.06273	-0.00351266	0.0173202	0.839286
cg05678240	STIP1	0.0023	0.0162	0.889	0.0052	0.0312	0.8688	0.0302	0.0444	0.497	0.00291582	0.0143774	0.839287
cg21369365	CRTAC1	-0.0026	0.0205	0.8983	-0.0066	0.0355	0.8528	0.0566	0.0524	0.2802	-0.0036003	0.0177526	0.839289
cg14000863	RP4-773N10.5	0.0003	0.0125	0.9831	0.0095	0.0241	0.695	-0.0088	0.035	0.8005	0.00225032	0.0110962	0.839291
cg12846772		0.0044	0.0116	0.7023	-0.0108	0.028	0.6997	-0.0008	0.0508	0.988	0.00217335	0.0107167	0.839292
cg05781812	MIR548N	-0.0028	0.0096	0.7675	0.0018	0.0171	0.9172	0.0143	0.0252	0.5693	-0.00169764	0.00837104	0.839292
cg08799586	RREB1	0.0051	0.008	0.521	-0.0128	0.0158	0.4176	-0.0258	0.0226	0.2529	0.0014474	0.00713726	0.839295
cg08916340	LOC282997;PDCD4;RP11-313D6.4	-0.0018	0.0195	0.9261	-0.01	0.0379	0.7917	-0.0864	0.0583	0.1379	-0.00351636	0.0173395	0.839295
cg22331182	CNOT1	-0.005	0.0172	0.7728	0.0031	0.0304	0.9182	0.0122	0.0437	0.7805	-0.00303582	0.01497	0.839297
cg27519987		-0.0049	0.0115	0.6696	0.0078	0.0214	0.7148	0.0077	0.0342	0.8219	-0.00205428	0.01013	0.839298
cg12555516	CENPP	-0.012	0.0178	0.4997	0.0241	0.0312	0.4405	0.0815	0.043	0.0581	-0.00313532	0.0154608	0.839298
cg04440125	ARHGAP22	0.0009	0.017	0.9567	0.0083	0.0276	0.7638	0.0042	0.0422	0.9206	0.00293529	0.0144746	0.8393
cg02889469	PLEKHM3	0.0138	0.0224	0.5382	-0.0233	0.0371	0.5296	-0.0495	0.0503	0.3255	0.0038886	0.0191758	0.839302
cg20292653	AC010729.1	-0.0016	0.0194	0.9355	-0.011	0.0384	0.775	0.0417	0.0573	0.4662	-0.00351137	0.0173157	0.839303
cg07082501	CCDC42	0.0083	0.0155	0.5908	-0.0344	0.0263	0.1907	-0.0214	0.0375	0.5668	-0.00270787	0.0133534	0.839304
cg21474665	RP11-298J20.4	-0.0046	0.0113	0.6859	0.0069	0.021	0.7422	0.0123	0.0284	0.6656	-0.00201786	0.00995084	0.839305
cg03889015	TBX10	0.0015	0.0055	0.7828	-0.0134	0.0122	0.2717	-0.0079	0.0191	0.6793	-0.00101675	0.00501403	0.839306
cg10094111	LOC339862;TBC1D5	0.0031	0.0163	0.8491	0.0023	0.0311	0.9405	-0.0289	0.0458	0.5288	0.0029276	0.0144372	0.839306
cg18115507	NALCN	-0.0196	0.0164	0.2336	0.0551	0.0306	0.07173	0.0499	0.0478	0.2964	-0.00293114	0.0144549	0.839308
cg03567652	LDLR	-0.0001	0.0114	0.9923	0.0088	0.0204	0.6662	0.0541	0.0305	0.07639	0.00201793	0.00995156	0.839311
cg22254299	CBX8	-0.0044	0.0094	0.6387	0.0309	0.0205	0.1306	0.0589	0.0305	0.05337	0.00173261	0.00854455	0.839312
cg24055525	SRC	0.003	0.0083	0.7198	-0.0046	0.0168	0.785	-0.0109	0.0256	0.67	0.00150892	0.00744138	0.839312
cg12093413		0.0054	0.0102	0.5916	-0.0083	0.017	0.6231	-0.0015	0.0259	0.9542	0.00177353	0.00874643	0.839313
cg01191964	DYNC1H1	0.0013	0.0088	0.8841	-0.0129	0.0174	0.456	-0.0168	0.0246	0.4955	-0.00159229	0.00785282	0.839318
cg13433951	PTPRF	0.0014	0.0071	0.8467	-0.0164	0.0167	0.3263	-0.0105	0.0266	0.6929	-0.00132486	0.006534	0.839319
cg26876680	PUM1;SNORD103A	-0.001	0.0135	0.939	-0.007	0.0245	0.7764	-0.0516	0.0333	0.1211	-0.00239744	0.0118238	0.83932
cg10145941	SPEN	0.0076	0.0118	0.5211	-0.0197	0.0236	0.4022	-0.0177	0.0342	0.604	0.00214	0.0105542	0.839321
cg14056644	PITX2	-0.006	0.0085	0.4787	0.0169	0.0173	0.3288	0.0264	0.0311	0.3951	-0.00154685	0.00762891	0.839322
cg27298559	PTRH2;TMEM49;VMP1	-0.0035	0.011	0.7489	0.0038	0.0215	0.8609	-0.0018	0.0351	0.9596	-0.00198556	0.00979273	0.839324
cg18515801	TET1;RP11-119F7.4	0.0012	0.0223	0.9559	-0.016	0.0348	0.6454	-0.016	0.0514	0.7558	-0.00380687	0.0187758	0.839327
cg08165462	RNF126	0.0016	0.0074	0.8269	0.0003	0.015	0.9815	-0.0123	0.0232	0.5939	0.00134554	0.00663636	0.839329
cg08447116	SLC12A6	-0.0009	0.0191	0.9622	0.0146	0.0313	0.6402	-0.0027	0.041	0.9469	0.00330569	0.0163041	0.839329
cg08517826	CLASP2	0.0107	0.018	0.5529	-0.0179	0.03	0.5519	-0.0351	0.0438	0.4229	0.00312941	0.0154349	0.839331
cg14926425	U6	0.0011	0.014	0.9354	-0.0126	0.0237	0.5948	0.0086	0.0329	0.7946	-0.00244393	0.012054	0.839331
cg03217228	OPN3	0.0018	0.0103	0.8605	0.0028	0.0257	0.9145	0.0048	0.0322	0.8811	0.00193839	0.00956074	0.839334
cg10140168		0.0055	0.0144	0.6995	-0.0063	0.0248	0.8002	0.0117	0.0392	0.7647	0.00252475	0.012453	0.839336
cg24999862	LRRK1	0.0003	0.0057	0.9546	-0.007	0.012	0.5628	-0.0177	0.0185	0.3397	-0.00104386	0.00514868	0.839337
cg00918130	POLRMT	0.019	0.0135	0.1595	-0.0231	0.0165	0.1606	-0.0273	0.0252	0.2791	0.00211832	0.0104484	0.839338
cg13887815	JPH3	0.0008	0.0098	0.9323	-0.0122	0.0197	0.5371	0.0272	0.0286	0.3425	-0.00177889	0.00877428	0.839338
cg06152112	TPCN1	0.0038	0.0085	0.651	-0.0073	0.0168	0.6642	-0.0261	0.0258	0.3118	0.00153767	0.00758449	0.83934
cg23991560	LSM5	-0.0078	0.0211	0.7106	0.027	0.0304	0.3745	0.09	0.043	0.03655	0.00351419	0.0173339	0.839342
cg25471472		0.0134	0.0119	0.2585	-0.0378	0.0224	0.09204	-0.0467	0.0328	0.1548	0.00213054	0.0105091	0.839343
cg18563886	PAOX;MTG1	0.0057	0.0176	0.7472	-0.0035	0.0273	0.8994	0.0087	0.0409	0.832	0.0029989	0.0147924	0.839344
cg21159251	CLASP1	-0.0026	0.0088	0.7702	0.0172	0.017	0.3112	0.0063	0.0265	0.8134	0.00158435	0.00781502	0.839345
cg10562576	TMEM211	0.0055	0.0106	0.6011	-0.0319	0.0213	0.1347	-0.0417	0.0337	0.2152	-0.00192384	0.00948982	0.839349
cg00762550	LIG3	0.0052	0.0094	0.5854	-0.012	0.0186	0.5184	-0.0213	0.0295	0.4697	0.00170076	0.0083895	0.83935
cg17702076	TSGA13;COPG2	-0.006	0.0173	0.7305	0.0071	0.0324	0.8277	-0.0212	0.0443	0.6315	-0.00309373	0.0152608	0.839351
cg11963883	DDX21	0.0098	0.0168	0.5604	-0.0206	0.0313	0.5097	-0.0538	0.0464	0.246	0.00300081	0.0148025	0.839351
cg14119595	ACTN2	-0.0115	0.0136	0.3983	0.0648	0.0287	0.02399	0.0952	0.0462	0.03932	0.00249142	0.01229	0.839354
cg24917241	ADAMTS8	0.0102	0.0158	0.5212	-0.0415	0.0273	0.1294	-0.0001	0.0423	0.9981	-0.00277216	0.0136749	0.839355
cg19826350	TBC1D2B	-0.0012	0.0112	0.9127	-0.0052	0.022	0.8125	0.0332	0.0349	0.3413	-0.00202331	0.00998103	0.839357
cg09010597	CTD-2561B21.5	-0.011	0.0172	0.5221	0.0272	0.0337	0.4192	-0.0219	0.0484	0.6502	-0.00310559	0.01532	0.839358
cg24397214	UPK1A;UPK1A-AS1	-0.0026	0.0118	0.8269	0.0002	0.0301	0.9942	0.0086	0.053	0.8706	-0.00222701	0.010986	0.839359
cg05198095	TDRD10	0.0019	0.0106	0.8542	0.0021	0.0221	0.9256	0.0082	0.0303	0.7871	0.00193741	0.00955749	0.839361
cg06894070	KRTAP5-7;NADSYN1	-0.0151	0.0243	0.5351	0.0146	0.0312	0.6388	-0.0101	0.0507	0.8426	-0.00388623	0.0191713	0.839361
cg13593562		-0.0007	0.0107	0.9473	-0.0069	0.0214	0.7477	-0.0195	0.0331	0.5563	-0.00194	0.00957037	0.839363
cg11635401	MYO9B	0.007	0.0115	0.5411	-0.0179	0.0232	0.4401	-0.0273	0.0358	0.4458	0.00208863	0.0103036	0.839363
cg07866632	CCDC101	0.0008	0.0045	0.8581	-0.0103	0.0108	0.3434	0.0014	0.0187	0.941	-0.000842012	0.00415385	0.839364
cg13529407	CKM	-0.0002	0.0143	0.9901	-0.01	0.0256	0.6967	0.0255	0.0353	0.47	-0.00253064	0.0124843	0.839365
cg03021192	KCTD2;ATP5H	-0.0019	0.0158	0.9039	-0.0062	0.03	0.8362	-0.0212	0.0436	0.6269	-0.00283373	0.0139797	0.839367
cg09393372	YWHAZ	0.0029	0.0097	0.7695	-0.0034	0.0209	0.8709	0.0308	0.0327	0.3462	0.00178347	0.00879856	0.83937
cg20254422	TMEM150A	0.005	0.014	0.7222	-0.0063	0.0263	0.8112	0.0142	0.0384	0.7117	0.00250498	0.0123581	0.83937
cg26688617	DGKD;AC019221.4	0.0049	0.0101	0.63	-0.0057	0.0154	0.7102	-0.009	0.0224	0.6867	0.00171191	0.00844566	0.839372
cg17420165	EYA2	0.0012	0.0104	0.9069	-0.0141	0.0207	0.4954	-0.0174	0.0323	0.5902	-0.00188366	0.00929305	0.839373
cg15060598	JMJD1C;RP11-351O1.2	0.0078	0.0127	0.5401	-0.0173	0.0239	0.4687	0.0249	0.0339	0.4637	0.0022732	0.011215	0.839374
cg00151676		0.0077	0.0146	0.5984	-0.0208	0.0316	0.5103	-0.0217	0.0467	0.643	0.00268642	0.0132538	0.839377
cg15929101	NINJ1	-0.0052	0.0195	0.7885	0.002	0.0342	0.9545	-0.07	0.0497	0.1588	-0.00343355	0.0169399	0.839377
cg02360716	HEATR5B	-0.0003	0.0078	0.9652	0.0099	0.0172	0.566	0.0401	0.0277	0.1475	0.00143985	0.00710368	0.839377
cg24504999	C15orf41	-0.0031	0.0146	0.8297	0.0232	0.0277	0.4011	0.0413	0.04	0.302	0.00261789	0.0129158	0.839377
cg01416578	MRPL55	0.0007	0.0131	0.9599	0.0086	0.0254	0.7333	-0.0324	0.0373	0.385	0.00235985	0.0116427	0.839378
cg24497954	FYB	-0.0082	0.0096	0.3913	0.0454	0.0201	0.02365	0.0316	0.0281	0.2612	0.00175581	0.00866268	0.83938
cg19695599	C13orf1;SPRYD7	0.0036	0.0108	0.7403	-0.0197	0.0194	0.31	0.0233	0.0294	0.4281	-0.0019126	0.00943631	0.839381
cg04642738	AC104809.4;AC104809.3	0.0046	0.0106	0.6623	-0.0087	0.0211	0.681	0.0582	0.0312	0.06226	0.00191982	0.00947193	0.839381
cg25423004	HOXD8;AC009336.1;HOXD-AS2	0.0076	0.0171	0.6563	-0.0149	0.0342	0.6624	-0.0156	0.0539	0.7722	0.0031	0.0152947	0.839382
cg20979307		0.0063	0.0125	0.6171	-0.0119	0.0233	0.6103	0.0567	0.0328	0.08366	0.0022325	0.011015	0.839386
cg15104484	PEX26;XXbac-B476C20.9	-0.0006	0.0089	0.9501	-0.006	0.0184	0.7451	-0.0216	0.0258	0.403	-0.00162385	0.00801197	0.839387
cg15073515	DEGS2	0.002	0.0077	0.7955	-0.0013	0.0166	0.9359	-0.0169	0.0243	0.4848	0.00141569	0.00698512	0.839391
cg05949889		-0.002	0.0082	0.8033	0.0006	0.0166	0.9736	-0.0076	0.0245	0.756	-0.00149001	0.00735193	0.839393
cg16683746	RUNX1T1	0.0083	0.0115	0.4686	-0.0304	0.0191	0.1108	-0.0224	0.0306	0.464	-0.00199669	0.00985205	0.839395
cg05155289	FAM19A5	0.0003	0.0085	0.9686	-0.009	0.0171	0.5984	0.0032	0.0256	0.8997	-0.00154261	0.00761151	0.839395
cg19703494	BLOC1S3;TRAPPC6A	0.0017	0.0123	0.8925	-0.0185	0.025	0.4579	-0.0147	0.037	0.691	-0.00223675	0.0110365	0.839395
cg24732348	LIMA1;RP3-405J10.3	-0.0004	0.008	0.957	-0.0059	0.0164	0.7162	0.0491	0.0252	0.05179	-0.00145718	0.00719015	0.839398
cg13272250	COL4A2	-0.0016	0.01	0.8733	0.0165	0.0207	0.4258	0.0315	0.0297	0.289	0.00182485	0.00900434	0.839398
cg18870751	NINJ2;LOC100049716;RP11-218M22.1	0.0155	0.0119	0.1947	-0.0432	0.0219	0.04808	-0.0641	0.0311	0.03953	0.00211906	0.0104561	0.839398
cg01822859		-0.0075	0.0153	0.6263	0.0136	0.0283	0.6304	0.0174	0.0446	0.6965	-0.00272764	0.013459	0.839398
cg09478648	CLSTN1	0.0036	0.0072	0.6186	-0.0086	0.015	0.567	0.0159	0.0232	0.493	0.00131547	0.00649097	0.839399
cg02797144	AJ003147.9	-0.0047	0.0263	0.8592	0.0389	0.0501	0.4373	0.0801	0.0759	0.2914	0.00471927	0.0232864	0.839399
cg07330630	SEMA5B	0.0016	0.0094	0.8634	0.0023	0.0201	0.9094	0.0301	0.028	0.2824	0.00172562	0.00851487	0.839401
cg01101221	RLF	-0.0095	0.0175	0.5885	0.0212	0.0343	0.5361	0.0182	0.0503	0.7169	-0.00315912	0.0155883	0.839401
cg12488558	C11orf57;PIH1D2	0.0041	0.0137	0.7632	-0.0255	0.0257	0.3218	-0.0193	0.0385	0.617	-0.00245005	0.0120895	0.839402
ch.15.75593923F		-0.0037	0.0135	0.7836	0.002	0.0249	0.9345	-0.0593	0.0357	0.0966	-0.00240513	0.0118679	0.839403
cg12584785	CHRNA7	-0.0007	0.0077	0.923	-0.004	0.015	0.7922	-0.0069	0.0239	0.7744	-0.00138823	0.00685017	0.839404
cg16456625	MAK16;TTI2	-0.0046	0.0168	0.7842	0.0023	0.0303	0.9388	0.0397	0.0443	0.3702	-0.00297757	0.0146927	0.839404
cg23542770	INPP4B	0.0016	0.0095	0.8653	0.0024	0.0203	0.9074	-0.0327	0.0293	0.2646	0.00174373	0.0086044	0.839405
cg08848172	SKAP2	-0.011	0.0119	0.3541	0.0293	0.0224	0.1917	0.062	0.0325	0.05637	-0.0021297	0.0105091	0.839406
cg03444488	ACSL1;RP11-701P16.2	0.0019	0.0103	0.8502	0.0015	0.0174	0.9317	0.0174	0.0272	0.5214	0.00179621	0.00886348	0.839407
cg23850559	RPAP1	0.0055	0.0102	0.5915	-0.0264	0.0187	0.1591	-0.0279	0.0305	0.3608	-0.00181465	0.00895453	0.839407
cg19410910		0.002	0.0067	0.7588	-0.0022	0.0141	0.879	0.0137	0.0214	0.5207	0.00122635	0.00605154	0.839408
cg12234708	LHFPL3	-0.0032	0.0154	0.8351	0.0286	0.0319	0.3697	-0.0157	0.0505	0.7559	0.00281041	0.0138685	0.839411
cg15929202	TCEA2;RP13-152O15.5	-0.0037	0.0116	0.7518	0.0215	0.0213	0.3118	-0.0069	0.0318	0.8291	0.00206441	0.0101872	0.839412
cg01787545	TBC1D4	0.0028	0.0083	0.7378	-0.0044	0.0179	0.808	0.0359	0.029	0.2146	0.0015259	0.0075299	0.839412
cg18468572	MCF2L	-0.0038	0.007	0.5932	0.0073	0.0128	0.566	0.0097	0.0196	0.6213	-0.00124456	0.0061416	0.839413
cg13140167	SYN3	-0.0092	0.0117	0.4313	0.0478	0.0235	0.04174	0.028	0.0356	0.4322	0.00212242	0.0104737	0.839414
cg23977271	MLLT3	-0.0052	0.0115	0.6517	0.0083	0.0208	0.6922	0.0036	0.0305	0.9055	-0.00203943	0.0100642	0.839415
cg20066744	ZNF592	0.0038	0.0085	0.6518	-0.0074	0.0169	0.6644	0.0075	0.0254	0.7684	0.00153878	0.00759362	0.839416
cg05309912		-0.0079	0.0078	0.3135	0.0214	0.0146	0.1448	0.0209	0.0231	0.3654	-0.00139412	0.00687974	0.839416
cg16101080	PPT2	0.0019	0.0089	0.8328	0.0004	0.0194	0.9829	-0.0039	0.0287	0.8932	0.00163919	0.00808936	0.83942
cg16016792	SHC3	-0.0054	0.0146	0.7099	0.0074	0.0277	0.789	-0.0219	0.0421	0.6026	-0.00261715	0.0129158	0.839423
cg09472366	GORAB	0.0067	0.0163	0.6814	-0.0319	0.0284	0.2606	-0.0199	0.0419	0.6348	-0.00286459	0.014137	0.839424
cg13409216	SUPV3L1	0.0087	0.0113	0.4438	-0.023	0.0219	0.2931	-0.0349	0.0323	0.2794	0.0020348	0.010042	0.839425
cg12226682		-0.0058	0.0197	0.7692	0.0032	0.0329	0.9232	-0.0106	0.0485	0.8268	-0.00342475	0.0169017	0.839426
cg14997996	SSTR5-AS1;RP11-161M6.4	0.0022	0.0118	0.8493	0.002	0.0251	0.938	0.0242	0.0382	0.5261	0.0021638	0.0106788	0.839427
cg25467043	THAP6;RCHY1	-0.0037	0.0096	0.7003	0.007	0.0204	0.7326	0.0202	0.0322	0.5314	-0.00176006	0.00868626	0.839428
cg19969113	TAOK3	0.0029	0.0109	0.7861	-0.0016	0.0213	0.9389	0.0468	0.0323	0.1475	0.00196612	0.00970328	0.839428
cg23221915	GPD1L	0.0053	0.0141	0.7065	-0.0326	0.0276	0.238	0.011	0.0388	0.7776	-0.0025442	0.0125564	0.83943
cg11424763	ZGRF1	-0.0068	0.0084	0.4215	0.0226	0.018	0.2101	-0.0049	0.0275	0.8583	-0.00154234	0.00761194	0.839432
cg08252804		-0.0008	0.0106	0.9434	0.0136	0.0219	0.5333	0.0203	0.0325	0.5334	0.00193322	0.00954114	0.839433
cg16807523	HTR1A;RP11-158J3.2	0.0051	0.0274	0.8538	-0.0476	0.0563	0.3974	-0.0918	0.0921	0.319	-0.00499197	0.0246372	0.839433
cg18437361	ACSM3;AC004381.7	0.0055	0.0123	0.6533	-0.0089	0.0225	0.6927	-0.0331	0.031	0.2863	0.00218678	0.0107926	0.839434
cg22226656	KIF26B	0.0048	0.0144	0.7402	-0.0061	0.0287	0.8323	-0.0146	0.0417	0.7261	0.00260784	0.0128708	0.839434
cg13364859	PRR12	-0.0086	0.0095	0.3651	0.0317	0.021	0.1316	0.0441	0.034	0.1946	-0.00175374	0.00865553	0.839436
cg15571968	AEBP2;U6	-0.0025	0.0141	0.8592	-0.0026	0.0265	0.9214	-0.011	0.0357	0.7577	-0.00252206	0.0124477	0.839437
cg18601422	NCRNA00200;LINC00200	0.0087	0.0186	0.6413	-0.0188	0.038	0.6198	0.0361	0.058	0.5328	0.00338485	0.0167061	0.839438
cg14988230	ABI2	0.0065	0.0181	0.7187	-0.0064	0.0306	0.8335	0.0214	0.0442	0.6286	0.00315643	0.0155787	0.839438
cg18792992		0.0039	0.015	0.7968	-0.0031	0.0345	0.9286	-0.0622	0.0494	0.2084	0.00278712	0.0137561	0.839439
cg13997350	KANK2	0.0046	0.0081	0.5704	-0.0118	0.0167	0.4789	-0.0303	0.0264	0.2512	0.00147662	0.00728798	0.839439
cg21530560	CNTN4	-0.0024	0.0158	0.8773	-0.0048	0.032	0.8811	0.0216	0.0477	0.6501	-0.00287041	0.0141672	0.83944
cg14917057	UST	0.0223	0.0177	0.2064	-0.0576	0.0315	0.06764	-0.0217	0.0492	0.6601	0.00312642	0.0154308	0.839441
cg20947113	SKAP2	-0.0034	0.0146	0.8143	0.0297	0.0308	0.335	0.0321	0.0455	0.4806	0.00267299	0.0131928	0.839441
cg16005461	ABHD3	0.0045	0.01	0.6543	-0.0268	0.0199	0.177	-0.0205	0.0318	0.5197	-0.00181036	0.00893527	0.839442
cg23755074	EXPH5	0.003	0.0078	0.7017	-0.0053	0.0161	0.7443	0.0109	0.0254	0.6662	0.00142221	0.00701959	0.839443
cg01934781	BCL2L14	0.0006	0.0117	0.9579	0.0072	0.0217	0.7392	0.0236	0.0336	0.4819	0.00208651	0.0102985	0.839444
cg12295068	ZNF516	-0.0091	0.0073	0.2155	0.0341	0.0156	0.02878	0.0141	0.0263	0.5932	-0.00133958	0.00661188	0.839446
cg26554579	TSHZ2;RP5-823G15.5	-0.0014	0.0151	0.9289	0.018	0.0291	0.5366	-0.0486	0.0439	0.268	0.00271547	0.013403	0.839446
cg11340993		-0.0173	0.0179	0.3335	0.033	0.0285	0.2471	0.0333	0.0391	0.3944	-0.003071	0.0151582	0.839451
cg01135588	LOC101929541	0.0011	0.0072	0.8803	0.0024	0.0157	0.8787	0.0366	0.0233	0.1168	0.0013259	0.00654461	0.839452
cg20746084	ZNF197;ZNF197-AS1;RP11-944L7.4	-0.0016	0.0163	0.9233	-0.0082	0.0322	0.7986	0.0138	0.0441	0.7541	-0.00294627	0.0145429	0.839454
cg26519263		0.0101	0.0145	0.4844	-0.0259	0.0283	0.3599	-0.0442	0.0442	0.3173	0.00261439	0.0129047	0.839454
cg15202562	LINC00488;RP11-59E19.4	0.0018	0.0128	0.8866	0.0041	0.0244	0.8656	0.027	0.0385	0.4837	0.00229635	0.011335	0.839456
cg27440373		0.0058	0.0056	0.3005	-0.0165	0.0107	0.1232	-0.0215	0.0173	0.2148	0.00100516	0.00496156	0.839457
cg19717572		0.0091	0.0168	0.5864	-0.0428	0.0305	0.1604	-0.0577	0.0442	0.1913	-0.00298114	0.0147153	0.839458
cg22069342	MYL12B	0.0014	0.0186	0.9395	0.0112	0.0371	0.7634	-0.0018	0.052	0.9728	0.00336846	0.0166274	0.839459
cg24911905	RGS12	0.0046	0.0117	0.6918	-0.0078	0.0234	0.7399	0.0069	0.0359	0.8483	0.00212	0.0104648	0.83946
cg01651285		0.0013	0.0116	0.9088	-0.0178	0.0248	0.4722	0.0096	0.0412	0.8163	-0.00212862	0.0105074	0.839461
cg20816361		-0.0026	0.0128	0.8404	0.0204	0.0246	0.4066	0.0633	0.0354	0.07351	0.00230029	0.0113549	0.839462
cg00322262	ABLIM2	0.0013	0.0134	0.9241	-0.0171	0.0266	0.5221	-0.0099	0.0459	0.8298	-0.0024243	0.0119673	0.839465
cg14251891	TMEM132D	-0.0036	0.0189	0.8494	0.0286	0.0359	0.4246	0.0287	0.0555	0.6056	0.00338786	0.0167239	0.839467
cg20800120	SFSWAP	-0.0039	0.013	0.7662	0.0235	0.024	0.327	0.005	0.037	0.8917	0.00231557	0.0114308	0.839469
cg19574327	RP11-360K13.1	-0.002	0.0059	0.7309	0.0173	0.0135	0.1983	0.0173	0.0214	0.4188	0.00109515	0.00540625	0.83947
cg23631538	DENND2D;CHI3L2	-0.0062	0.0073	0.394	0.0195	0.0151	0.1981	0.037	0.0238	0.1196	-0.00133134	0.00657226	0.839471
cg23494572	IQCE	0.0039	0.0093	0.672	-0.0057	0.0168	0.7347	0.0076	0.024	0.7528	0.00164821	0.00813651	0.839472
cg11042320	PDGFRB;AC005895.3	0.0083	0.009	0.3562	-0.0268	0.0186	0.1499	-0.0053	0.0308	0.8628	0.00164106	0.00810143	0.839475
cg20667964	TBXAS1	-0.0035	0.0128	0.7869	0.002	0.0241	0.9355	0.0012	0.0357	0.974	-0.00228987	0.0113045	0.839476
cg10064079	ZNF335	0.0089	0.0118	0.4515	-0.0211	0.0218	0.333	0.0219	0.0316	0.4877	0.00210206	0.0103773	0.839477
cg16309325	LMO1	0.0078	0.0085	0.3596	-0.0235	0.017	0.1673	-0.0242	0.0256	0.3441	0.00154	0.00760263	0.839478
cg22497573		-0.0012	0.0084	0.8877	0.0134	0.0175	0.4416	0.0477	0.0261	0.0673	0.00153394	0.00757279	0.839479
cg14606067	TUBA8	-0.0003	0.0103	0.9759	-0.0087	0.0214	0.6852	0.001	0.0314	0.9758	-0.00187992	0.00928094	0.839481
cg07959458	KLHL9	0.0002	0.0095	0.9808	-0.0111	0.0208	0.5935	-0.0067	0.0324	0.8373	-0.00175036	0.00864135	0.839482
cg01460835	AMPD3	-0.0022	0.0065	0.7343	0.0027	0.0126	0.8323	0.0187	0.0197	0.3422	-0.00117008	0.00577664	0.839484
cg02667667	DKFZP434H168;GNAO1;CTD-2050B12.2	-0.006	0.017	0.7243	0.0075	0.0321	0.8141	0.0514	0.0469	0.273	-0.003043	0.0150233	0.839485
cg14668747	ALDOC	0.0049	0.0176	0.7829	-0.03	0.0322	0.3513	-0.0048	0.0498	0.9238	-0.00312809	0.0154436	0.839488
cg15755123	DLG2	-0.0014	0.0076	0.8498	-0.0013	0.0154	0.9332	-0.0058	0.024	0.8086	-0.00138042	0.00681526	0.839489
cg18126943	RGL1	0.0006	0.0127	0.9609	0.0075	0.0227	0.7411	0.0149	0.0315	0.6366	0.00224489	0.0110833	0.839489
cg25239977	RBMS2	0.0115	0.008	0.1528	-0.0326	0.0147	0.02656	-0.0434	0.022	0.04869	0.00142324	0.00702682	0.839491
cg23726251	AC023797.1	0.0051	0.0119	0.6668	-0.0079	0.0218	0.7179	-0.0289	0.0332	0.3841	0.0021156	0.0104451	0.839492
cg02915189	COL4A3BP	0.0033	0.0151	0.8261	0.0008	0.0238	0.9721	-0.0107	0.0354	0.7613	0.00258249	0.0127503	0.839492
cg07479711	LPCAT1	-0.0048	0.0078	0.5338	0.0123	0.0157	0.4361	0.0266	0.0252	0.2915	-0.00141483	0.00698541	0.839494
cg03183601		0.0017	0.0078	0.8263	0.0002	0.0167	0.9888	-0.0031	0.0259	0.9039	0.00143137	0.00706715	0.839495
cg04604708	CREB3L2;AC022173.2	-0.0145	0.016	0.3665	0.0402	0.0308	0.1909	0.0553	0.0462	0.2306	-0.00287561	0.0141985	0.839503
cg20092296	KNDC1	-0.0154	0.0132	0.2418	0.0625	0.0243	0.01009	0.0831	0.0335	0.01302	0.00234913	0.0115991	0.839505
cg27223158		0.0229	0.0222	0.3012	-0.0997	0.0419	0.01732	-0.0618	0.0635	0.3308	-0.00397282	0.0196167	0.839508
cg26140228	TCP11L2;CKAP4	0.0009	0.0073	0.9034	0.0027	0.0136	0.8402	0.0507	0.0196	0.009807	0.00130261	0.00643199	0.83951
cg26974415	TBCD	-0.0049	0.0066	0.4604	0.0168	0.0146	0.2492	0.0402	0.0218	0.0652	-0.00121797	0.00601405	0.83951
cg15427393	ZNF575	-0.0072	0.0134	0.5909	0.0386	0.026	0.1365	0.0563	0.0392	0.1505	0.00241224	0.0119111	0.83951
cg14656243	TAF4	0.0009	0.0092	0.9221	0.0042	0.0171	0.8044	-0.0016	0.0268	0.9529	0.00164078	0.00810185	0.839511
cg01902238		-0.0005	0.0108	0.9603	-0.0081	0.0221	0.7133	0.012	0.0322	0.7094	-0.00196511	0.00970332	0.839511
cg10929140	CDKN1C	-0.0063	0.0124	0.6108	0.0122	0.0233	0.602	-0.025	0.0344	0.4664	-0.0022168	0.0109464	0.839514
cg06036669	ZNF273	0.0024	0.0109	0.8227	-0.0167	0.0201	0.4051	-0.0453	0.0317	0.1536	-0.00194044	0.00958179	0.839515
cg20264566	SBF2	-0.0018	0.0141	0.8998	-0.0053	0.0273	0.8453	-0.0243	0.0414	0.5572	-0.00253704	0.0125277	0.839515
cg17375849		-0.0014	0.0106	0.8959	-0.004	0.0212	0.8483	0.0141	0.0326	0.6651	-0.00192	0.00948093	0.839517
cg04606421	LOC101927378;AC003984.1	-0.0054	0.0143	0.7049	0.0077	0.0272	0.7757	-0.0219	0.0376	0.5597	-0.00256326	0.0126574	0.839517
cg02865832	ENGASE	0.0042	0.0082	0.6047	-0.01	0.0169	0.5523	-0.0051	0.0258	0.8446	0.00149401	0.00737744	0.839517
cg02771889		0.0028	0.0093	0.7637	-0.0027	0.0184	0.8821	0.0036	0.0229	0.8767	0.00168085	0.00830005	0.839517
cg17027041	LOC101927043;AC073283.4	-0.0048	0.0106	0.6542	0.0097	0.0213	0.6476	0.0272	0.0344	0.4286	-0.00192177	0.00948982	0.839519
cg13399569	ADAM10	-0.0038	0.0113	0.7356	0.0223	0.0211	0.2899	0.0421	0.0323	0.1923	0.00201726	0.00996143	0.83952
cg16995742	COPS8;AC105760.2	-0.0216	0.0408	0.5959	0.0252	0.0601	0.6751	0.0049	0.0826	0.9523	-0.00683587	0.0337564	0.839521
cg26509269		0.0099	0.0151	0.5128	-0.0226	0.0283	0.4248	0.0145	0.0449	0.7476	0.00269782	0.0133222	0.839522
cg14885690		0.0068	0.0072	0.3429	-0.0198	0.0141	0.1603	-0.018	0.0222	0.4181	0.00129853	0.00641236	0.839523
cg11956761	LPPR4;RP4-788L13.1	0.0011	0.0143	0.9395	-0.0204	0.0312	0.5135	-0.0461	0.0462	0.3191	-0.00263242	0.0129996	0.839526
cg01036697	ADRA2B	0.0014	0.01	0.888	-0.0207	0.024	0.3876	-0.0571	0.0451	0.2056	-0.00186923	0.00923077	0.839526
cg18261035		0.0013	0.008	0.8673	-0.0138	0.0169	0.4137	-0.0217	0.0275	0.4303	-0.00146422	0.00723077	0.839527
cg13076169	EPB41L5	-0.0001	0.013	0.9937	0.0111	0.0247	0.6521	0.0225	0.0361	0.5339	0.0023295	0.0115039	0.839529
cg06842519	SYDE2	-0.0063	0.0199	0.7516	0.0063	0.0378	0.8675	-0.0728	0.0557	0.1914	-0.00356568	0.0176089	0.839531
cg18004184		-0.0023	0.0109	0.8327	0.022	0.0235	0.3498	0.0515	0.042	0.2198	0.00200227	0.00988812	0.839532
cg01296532	VEPH1	0.0065	0.0127	0.6117	-0.032	0.0234	0.171	-0.0454	0.0354	0.1996	-0.0022602	0.011162	0.839534
cg17240887	NEDD4L	-0.0013	0.0122	0.918	0.0191	0.0266	0.4742	0.0023	0.036	0.9491	0.00224546	0.0110893	0.839534
cg08404094	ANKRD11;RP1-168P16.2	0.0082	0.0113	0.4698	-0.0182	0.0204	0.3728	-0.0321	0.0293	0.2722	0.00200157	0.00988483	0.839534
cg08401981	ABTB2	0.002	0.0145	0.8895	0.005	0.0285	0.8611	0.0448	0.0435	0.3036	0.00261687	0.0129235	0.839535
cg02992446		0.0005	0.0097	0.9603	-0.0095	0.0181	0.5989	-0.0168	0.0276	0.542	-0.00173121	0.00854965	0.839535
cg07794554	CDGAP;ARHGAP31-AS1	-0.0024	0.0094	0.7983	0.0013	0.0198	0.9463	-0.0007	0.0276	0.9798	-0.00171946	0.00849164	0.839535
cg26913974		0.0018	0.017	0.9142	0.008	0.0335	0.8116	0.0518	0.0425	0.2233	0.00306965	0.0151597	0.839536
cg22363224	SIAE;SPA17	-0.0102	0.0243	0.6748	0.01	0.037	0.7863	-0.0347	0.0573	0.545	-0.00411275	0.0203112	0.839536
cg07200421	ANXA13	-0.0152	0.0171	0.3731	0.0338	0.0297	0.255	0.0381	0.0468	0.4162	-0.00300069	0.0148192	0.839537
cg17193100	MECOM	-0.0138	0.0087	0.1108	0.0369	0.0154	0.01677	0.0173	0.0232	0.4551	-0.00153379	0.00757481	0.839537
cg17943876	CTD-2091N23.1	-0.0006	0.0176	0.9709	-0.0114	0.0319	0.7213	-0.0604	0.047	0.1988	-0.00312033	0.0154102	0.839538
cg01567754	TECPR2	-0.0042	0.0109	0.699	0.0065	0.0212	0.7606	0.0075	0.0306	0.8055	-0.00196284	0.00969377	0.839538
cg01576146	FLYWCH2	0.0006	0.0143	0.9658	-0.0141	0.0273	0.606	-0.0178	0.0417	0.6697	-0.00256495	0.0126674	0.839538
cg05197829	TSPAN18	0.0018	0.0085	0.833	-0.0154	0.0173	0.3726	-0.0189	0.0268	0.4804	-0.00154473	0.00762891	0.839539
cg13211927	CHKA	0.0059	0.0128	0.6445	-0.0111	0.0247	0.6548	-0.0105	0.0352	0.7653	0.00230112	0.0113647	0.839541
cg13292607	CTBP2	-0.006	0.0192	0.7538	0.0418	0.0386	0.2783	0.1021	0.0568	0.07239	0.00348079	0.0171908	0.839542
cg11890816		-0.0013	0.0136	0.9263	-0.0062	0.025	0.8027	-0.0286	0.0389	0.4627	-0.00241895	0.0119467	0.839542
cg01323926	DLL4	0.0106	0.008	0.1882	-0.0422	0.0175	0.01595	-0.0203	0.0255	0.425	0.00147319	0.0072758	0.839542
cg14103301	U6	-0.0098	0.0127	0.4414	0.0277	0.0254	0.2752	0.064	0.0416	0.1242	-0.0023	0.0113592	0.839543
cg07961522	SHROOM3	-0.0047	0.022	0.8299	0.023	0.0333	0.4901	-0.0346	0.0432	0.4234	0.00371665	0.0183558	0.839543
cg08879216	INVS;ERP44	0	0.0216	0.9992	-0.0182	0.0415	0.6598	0.0434	0.0665	0.5136	-0.00387946	0.0191601	0.839545
cg07271253	IFT140;TMEM204	0.0007	0.009	0.941	0.0054	0.0181	0.7665	-0.0302	0.028	0.2812	0.0016317	0.00805873	0.839545
cg18219994	TRAPPC9	0.0029	0.0082	0.7235	-0.0197	0.0167	0.2373	-0.0425	0.0265	0.1079	-0.00149033	0.00736056	0.839546
cg17784403	EPHA7	-0.0076	0.0121	0.5296	0.021	0.0251	0.4033	0.0021	0.0377	0.9562	-0.00220688	0.0108996	0.839547
cg09295507	LGR5	-0.0051	0.0055	0.3601	0.0169	0.0115	0.139	0.0503	0.0175	0.004028	-0.00100462	0.00496174	0.839547
cg13784080	OTX2	0.0018	0.0114	0.8734	-0.019	0.0238	0.4247	0.0299	0.0332	0.3677	-0.00208163	0.0102814	0.839553
cg24157814	DCT	-0.0011	0.0077	0.8867	0.0134	0.0168	0.4231	0.0479	0.0267	0.07268	0.00141722	0.0069998	0.839553
cg12426776		-0.0212	0.0467	0.6494	0.0289	0.0786	0.713	0.0113	0.0886	0.8983	-0.00812851	0.0401482	0.839555
cg24628314		0.0085	0.0191	0.655	-0.0365	0.032	0.255	0.0498	0.0475	0.2952	-0.00332052	0.0164007	0.839556
cg03530962		-0.0016	0.0103	0.8798	0.0166	0.0212	0.4356	-0.0013	0.0334	0.9696	0.00187567	0.00926444	0.839558
cg26133909	ZFYVE16	0.0053	0.0177	0.7637	-0.0037	0.0313	0.9056	-0.0342	0.0471	0.4684	0.00311929	0.0154071	0.839559
cg24924210	SLC35E1;CALR3	-0.0035	0.012	0.7732	0.0031	0.0239	0.8957	-0.0011	0.0355	0.9764	-0.00217116	0.0107241	0.839561
cg18782185	DLGAP4	0.0032	0.0074	0.6681	-0.0061	0.0148	0.6821	0.0121	0.0235	0.608	0.00134	0.00661876	0.839561
cg11039789	NEDD1	-0.0017	0.0186	0.9265	0.0197	0.0337	0.5593	0.0879	0.051	0.08472	0.00329682	0.0162843	0.839562
cg27132553		0.0013	0.0101	0.899	-0.0123	0.0186	0.5066	-0.0172	0.0282	0.5422	-0.00179694	0.00887585	0.839563
cg21454922	FBXL18	-0.0016	0.0086	0.8536	0.0145	0.0174	0.404	-0.0188	0.0284	0.5079	0.00156085	0.00770972	0.839563
cg26496200	SPATS2	0.0013	0.0061	0.8313	-0.0121	0.013	0.3518	-0.0121	0.021	0.5634	-0.00111799	0.00552228	0.839564
cg23445482	TEX12;RP11-356J5.4;AP002884.2	-0.016	0.0175	0.3599	0.034	0.0296	0.25	0.0289	0.044	0.5114	-0.00304975	0.0150642	0.839564
cg22743866	LINC01399;CTA-714B7.5	-0.0091	0.0161	0.5714	0.0204	0.0312	0.513	-0.0003	0.0498	0.9948	-0.00289654	0.0143074	0.839565
cg05255811	KCNK5	0.0015	0.0151	0.9201	-0.0171	0.028	0.541	-0.0113	0.0429	0.7921	-0.00269066	0.0132905	0.839566
cg20897301	MYH9	0.0012	0.0069	0.8675	0.0014	0.0134	0.9189	-0.0094	0.0205	0.6484	0.00124192	0.00613449	0.839566
cg21986225	SCOC;RP11-425I13.3	0.0257	0.0188	0.1717	-0.0711	0.0343	0.03794	-0.0755	0.0514	0.1421	0.00333754	0.016486	0.839567
cg16337339	MLLT4	-0.0074	0.007	0.2917	0.025	0.0145	0.0855	0.0304	0.0223	0.1734	-0.00127618	0.00630386	0.839569
cg06675496	ITSN2	-0.0014	0.0184	0.9401	-0.0094	0.0334	0.7789	-0.0539	0.0474	0.2547	-0.00326262	0.0161163	0.83957
cg25417743	KB-1732A1.1	0.0038	0.0113	0.7376	-0.0213	0.0206	0.3013	-0.036	0.0303	0.2342	-0.00200567	0.00990733	0.83957
cg19723473	B3GALT1;LOC105616981;AC016723.4	-0.0061	0.0087	0.4844	0.0312	0.0171	0.06894	0.022	0.0256	0.391	0.00156976	0.00775412	0.839572
cg16139917	LYPD6B	-0.0016	0.0112	0.8871	0.0144	0.0208	0.4868	0.0175	0.0326	0.591	0.00199633	0.00986128	0.839572
cg12563238	COL8A2	0.001	0.0074	0.8943	-0.0121	0.0158	0.4448	-0.0274	0.0249	0.2699	-0.00135662	0.00670141	0.839574
cg23700044	SLIT1	-0.0016	0.0158	0.9213	-0.0064	0.0277	0.8175	0.0133	0.0418	0.7505	-0.00277832	0.0137243	0.839575
cg22249254	RBM47	-0.0019	0.0056	0.7329	0.0034	0.0127	0.7857	0.0101	0.0218	0.6424	-0.00103725	0.00512398	0.839579
cg09689385	CTHRC1	-0.0138	0.0144	0.3405	0.0355	0.0265	0.1804	0.069	0.043	0.1089	-0.00256128	0.0126526	0.83958
cg15539839		-0.0034	0.0081	0.6789	0.0083	0.0184	0.6526	0.0254	0.0294	0.3882	-0.00150071	0.00741346	0.83958
cg07938921	PVT1	-0.0116	0.0194	0.5489	0.023	0.0349	0.5098	-0.0392	0.0405	0.3326	-0.00343248	0.0169564	0.839581
cg15767805	CARD11	0.0019	0.0058	0.7493	-0.0025	0.0119	0.8333	-0.0111	0.0183	0.5434	0.0010554	0.0052137	0.839582
cg22954621	BEND7	0.0053	0.0122	0.6604	-0.0074	0.0212	0.7265	0.0028	0.0314	0.929	0.0021405	0.0105741	0.839582
cg20110653	SLC43A3;RP11-872D17.8	0.0029	0.0095	0.7564	-0.003	0.019	0.8733	-0.0259	0.0294	0.3779	0.00172	0.00849706	0.839586
cg25221774	PCCA	0.0032	0.0183	0.8602	0.0034	0.0333	0.9197	0.0003	0.0522	0.9961	0.00324639	0.0160378	0.839587
cg20887450	SLC22A1	-0.0049	0.015	0.7447	0.0048	0.0274	0.8624	0.0083	0.0437	0.8491	-0.00266328	0.0131574	0.839591
cg23630741	RAB10;U6	-0.0051	0.012	0.6701	0.0288	0.023	0.2109	0.0865	0.0355	0.01491	0.00215349	0.010639	0.839593
cg01214384		0.0031	0.0075	0.6827	-0.0063	0.0158	0.6876	-0.0106	0.0241	0.6597	0.00137144	0.00677541	0.839593
cg17443080	EGFL7	-0.0022	0.0071	0.7519	0.0167	0.0149	0.2614	0.0123	0.0232	0.597	0.00129735	0.00640951	0.839596
cg18181908	SNCG;MMRN2	0.0035	0.0083	0.6732	-0.0064	0.0165	0.6961	-0.0145	0.0254	0.5682	0.00150079	0.00741474	0.839599
cg01970089	NFIA	0.0087	0.0121	0.4746	-0.037	0.0217	0.08796	-0.056	0.0311	0.07185	-0.00213904	0.0105681	0.8396
cg15570432	TTLL9	0.0034	0.0087	0.6966	-0.0058	0.0175	0.7396	-0.0279	0.0266	0.2928	0.00157681	0.0077904	0.8396
cg14464416	IRX5	0.0117	0.0162	0.4695	-0.0307	0.0317	0.3322	-0.0122	0.0471	0.7964	0.00291976	0.0144255	0.839601
cg17109741	MROH8;C20orf132	0.0149	0.0117	0.2031	-0.042	0.0217	0.05307	-0.0811	0.0286	0.004647	0.00208444	0.0102985	0.839602
cg13172033	UBE2G2;LINC01424;AL773604.8;SUMO3	-0.0087	0.0116	0.454	0.0243	0.0232	0.2937	0.0481	0.038	0.2061	-0.0021	0.0103754	0.839602
cg19391029	SLITRK5;MIR4500HG	0.0024	0.009	0.7869	-0.0187	0.0185	0.3116	0.0043	0.0279	0.8775	-0.00163804	0.00809312	0.839605
cg16077168	PCBP3	-0.0002	0.0171	0.9893	-0.0104	0.0281	0.7106	-0.0662	0.0425	0.1198	-0.00295649	0.0146078	0.839611
cg05803145	NIM1K;AC114947.1	0	0.0093	0.9981	0.0096	0.02	0.6295	0.0076	0.0308	0.8061	0.00170672	0.00843288	0.839613
cg20567768	PHYHIP	0.0009	0.0065	0.8888	-0.0112	0.0142	0.4305	0.0035	0.0231	0.8782	-0.00119613	0.00591023	0.839618
cg24325816	PLD3	-0.0051	0.0073	0.4854	0.0148	0.0151	0.328	0.0237	0.0229	0.3008	-0.00133011	0.00657226	0.839618
cg11156357	DIS3L2	0.007	0.0082	0.3921	-0.035	0.0163	0.03217	-0.0227	0.0255	0.3741	-0.0014825	0.00732529	0.839618
cg08977371	CDH13	0.0021	0.0091	0.8146	-0.0001	0.0176	0.9958	0.0031	0.0263	0.9066	0.00163592	0.00808343	0.83962
cg09258133	L3MBTL4	-0.008	0.0085	0.3462	0.0252	0.0173	0.1446	0.0034	0.0248	0.8898	-0.0015439	0.00762891	0.839624
cg10955545	AC140481.8	-0.0025	0.0229	0.9119	0.029	0.0444	0.5129	0.0207	0.0634	0.7439	0.00411876	0.0203524	0.839626
cg20251481	HSH2D	0.0048	0.0093	0.6053	-0.0126	0.02	0.5298	0.0397	0.0313	0.2053	0.00170656	0.00843288	0.839627
cg09432652		-0.0094	0.0106	0.3793	0.0256	0.0203	0.2077	0.0554	0.0303	0.06793	-0.00190148	0.00939615	0.839629
cg17558270	EFNA5	-0.0035	0.015	0.8158	0.0001	0.0271	0.9959	-0.0105	0.0376	0.7812	-0.00265573	0.0131238	0.839635
cg14823940	PAK4	-0.0026	0.0082	0.7502	0.0028	0.016	0.8617	0.0349	0.0244	0.1521	-0.0014767	0.00729745	0.839637
cg06489856	NAA50	-0.0042	0.0131	0.746	0.0268	0.0253	0.2888	0.0225	0.0362	0.533	0.00235403	0.0116331	0.839637
cg18855269	FYN	0.0022	0.0122	0.8592	0.002	0.0217	0.9274	-0.0484	0.0323	0.1345	0.00215197	0.0106345	0.839638
cg10623840	FAM43A	-0.005	0.01	0.6176	0.0299	0.0203	0.1408	0.0602	0.0286	0.03517	0.00181521	0.00897063	0.839643
cg23706497	OTX2	-0.0169	0.0175	0.3356	0.0447	0.0326	0.1701	0.0151	0.0526	0.7744	-0.00311997	0.0154189	0.839645
cg25673127	MAN2B2	0.0127	0.0185	0.4935	-0.0485	0.0312	0.1202	0.0168	0.0432	0.6966	-0.00321994	0.0159129	0.839645
cg19989498		-0.0006	0.0079	0.9429	-0.0048	0.0159	0.7651	-0.0249	0.0235	0.2886	-0.00143155	0.00707485	0.839648
cg25452110	SNX27	-0.0063	0.0108	0.5604	0.0313	0.0204	0.1246	0.0286	0.0317	0.3673	0.00193135	0.00954491	0.839648
cg20122548	SPATA5L1;RP11-519G16.1;GATM	0.0009	0.0101	0.9259	0.0066	0.0224	0.7673	0.0322	0.0317	0.3098	0.00186304	0.00920733	0.839648
cg22003508	DHRS7;C14orf135	-0.0061	0.0138	0.6619	0.0122	0.0279	0.6614	-0.0449	0.0414	0.2778	-0.0025029	0.0123696	0.839649
cg15483426	TPK1	0.005	0.0145	0.732	-0.0295	0.0273	0.2793	-0.018	0.0409	0.6609	-0.00259113	0.0128058	0.839651
cg16904599	C17orf71;SMG8	0.0022	0.0132	0.8686	-0.0221	0.0273	0.4191	-0.0474	0.0388	0.2215	-0.00240456	0.0118838	0.839651
cg21819383	PRKCE;AC017006.3	-0.0029	0.0125	0.8188	0.0002	0.0242	0.9939	-0.0559	0.0378	0.1396	-0.00224711	0.0111059	0.839656
cg24730871	GATAD2A	0.0039	0.0125	0.7557	-0.0288	0.0259	0.2658	-0.0589	0.0374	0.1155	-0.00227776	0.0112575	0.839657
cg10130663	AC132803.1	-0.0016	0.0139	0.9079	0.0157	0.0251	0.5302	0.028	0.0377	0.4578	0.00246032	0.0121599	0.839659
cg05209514	CPM	-0.0039	0.0083	0.6386	0.0256	0.0175	0.144	0.0538	0.0272	0.04771	0.00151732	0.00749928	0.839659
cg19249188	AL163953.3	0.0044	0.0119	0.711	-0.0067	0.0236	0.7763	0.0247	0.0356	0.4875	0.00214987	0.0106256	0.839659
cg22424399	RUNX1	-0.0029	0.008	0.7155	0.0156	0.0145	0.2811	0.0226	0.0226	0.3169	0.00141723	0.00700462	0.839661
cg23736359	CCDC24	0.006	0.0133	0.6515	-0.0109	0.0255	0.6675	0.0076	0.0391	0.8463	0.00238581	0.0117924	0.839668
cg09533004	BROX;AIDA	0.0029	0.0105	0.7853	-0.0019	0.0203	0.9273	-0.0096	0.0294	0.7443	0.00188687	0.00932629	0.839669
cg04002181	ARSA	0.009	0.0091	0.3243	-0.021	0.0159	0.1872	-0.0162	0.0205	0.4277	0.00159788	0.00789795	0.83967
cg10841917	ZC3H3	0.0113	0.0155	0.4644	-0.0396	0.0252	0.1159	-0.0277	0.039	0.4772	-0.00267106	0.0132025	0.839671
cg05170921		0.0028	0.0135	0.837	-0.0226	0.0265	0.3936	0.0114	0.0384	0.7656	-0.00243363	0.012029	0.839672
cg02128959	ZC3H3	-0.0015	0.0063	0.8135	0.0003	0.0126	0.9817	0.0002	0.0207	0.9923	-0.00114	0.00563489	0.839674
cg24487935	MYOM1	-0.0118	0.0139	0.3964	0.0619	0.0283	0.02857	0.067	0.0372	0.07144	0.00252409	0.0124763	0.839674
cg26426228	LIG3	-0.0005	0.0126	0.9657	-0.0082	0.0233	0.7242	-0.0794	0.0375	0.0344	-0.00224225	0.0110832	0.839674
cg26169081	CAMK1D	-0.001	0.0112	0.9308	-0.0053	0.0205	0.7959	-0.0245	0.03	0.4144	-0.00198846	0.00982876	0.839674
cg19078769	ZNF664;CCDC92;RP11-522N14.1	0.015	0.0147	0.3069	-0.041	0.0276	0.1363	-0.0452	0.0431	0.2938	0.00262485	0.0129745	0.839676
cg00704384		0.0098	0.0372	0.7916	-0.0499	0.0609	0.4127	-0.065	0.0859	0.4492	-0.00642245	0.0317459	0.839676
cg25671716		0.0137	0.0178	0.4413	-0.0246	0.0287	0.3923	-0.0184	0.0403	0.6473	0.00306023	0.0151269	0.839678
cg09535654	TNIK	0.0058	0.0115	0.6175	-0.0139	0.0239	0.5596	-0.0406	0.0412	0.3242	0.00209641	0.0103628	0.83968
cg23195322	XXYLT1;U6	-0.0027	0.0089	0.7605	0.0165	0.0166	0.3199	0.0236	0.0258	0.3609	0.00158681	0.00784377	0.83968
cg13428567	C1orf175;HEATR8	-0.0064	0.012	0.5955	0.0191	0.0271	0.4803	0.0439	0.0328	0.181	-0.00221972	0.0109724	0.839682
cg00155593	ANXA2	0.009	0.0163	0.5801	-0.0386	0.0283	0.1717	-0.0353	0.0437	0.4197	-0.00285738	0.0141246	0.839684
cg16198908	AC012354.6	-0.0001	0.0169	0.9959	0.0143	0.0321	0.6553	0.0274	0.0493	0.5781	0.00302517	0.0149541	0.839685
cg07698782	LIMS1	-0.0029	0.0098	0.7693	0.0189	0.0188	0.3164	0.0249	0.0285	0.3831	0.00175799	0.00869018	0.839685
cg08077055		0.0074	0.0082	0.3667	-0.02	0.0156	0.2002	-0.0023	0.0248	0.9264	0.00146833	0.00725835	0.839686
cg19432484	RP11-22C8.1	-0.0038	0.0097	0.6931	0.0065	0.0195	0.7375	-0.001	0.0294	0.9732	-0.00175689	0.00868483	0.839687
cg07935151	LSM2	-0.0036	0.0137	0.7899	0.003	0.0313	0.9229	0.017	0.0455	0.7089	-0.00253886	0.0125504	0.839688
cg20817822		-0.0067	0.0129	0.6066	0.0076	0.0189	0.6885	-0.0037	0.0253	0.8827	-0.00215536	0.0106548	0.839689
cg11246349	ATP6V1G3	0.0094	0.0185	0.6135	-0.0423	0.0325	0.1929	0.0098	0.0473	0.8357	-0.00325236	0.0160777	0.83969
cg20080383	HMBS	-0.0029	0.012	0.8085	0.0176	0.0211	0.4055	-0.0039	0.0288	0.8909	0.0021101	0.0104311	0.83969
cg15013177	CNTN6	-0.0022	0.0093	0.8141	0.0004	0.0187	0.9838	0.0216	0.0278	0.4377	-0.00168445	0.00832706	0.839693
cg22376712	C12orf52;DDX54;RP11-545P7.4	-0.0078	0.0126	0.5323	0.0375	0.0236	0.1116	0.055	0.0332	0.09732	0.00224838	0.011115	0.839696
cg24748631		0.0018	0.0119	0.8828	0.0038	0.0249	0.8794	0.0421	0.0355	0.2349	0.00217187	0.0107369	0.839697
cg02067667	KIF21A	-0.0044	0.0126	0.7265	0.0053	0.0236	0.8227	0.0042	0.0333	0.8988	-0.00224836	0.011115	0.839697
cg06077741	C3orf39	-0.0088	0.0103	0.3977	0.0272	0.0211	0.1964	0.0352	0.0329	0.284	-0.0018723	0.00925605	0.839699
cg11497458		0.0005	0.0106	0.9633	0.0068	0.0199	0.7343	-0.0206	0.0287	0.4736	0.00189243	0.00935554	0.839699
cg23332900	DPYSL5	0.0105	0.0198	0.5954	-0.0276	0.0422	0.5128	-0.0497	0.062	0.4225	0.00362584	0.017925	0.839699
cg23634678	DCUN1D5	0.0022	0.0079	0.7823	-0.0019	0.0166	0.9109	0.0198	0.0246	0.4201	0.00144289	0.00713339	0.839704
cg03519451	TMUB1	0.0128	0.0121	0.2901	-0.0534	0.0224	0.01727	-0.0805	0.0328	0.01396	-0.00215339	0.0106461	0.839704
cg13490403	LHX6	-0.0004	0.0224	0.9867	0.0188	0.0412	0.649	0.0485	0.0601	0.4196	0.00398059	0.0196794	0.839705
cg16924099	HEBP2	-0.0044	0.0071	0.5333	0.0102	0.0136	0.4531	0.0139	0.0203	0.4945	-0.00127307	0.00629393	0.839706
cg11750789	NGLY1;OXSM	-0.0081	0.0174	0.6392	0.0129	0.031	0.6783	0.0141	0.0463	0.7613	-0.00306901	0.0151733	0.83971
cg16805893	RP11-802E16.3	-0.0003	0.006	0.9656	-0.005	0.0132	0.7039	-0.0182	0.0206	0.376	-0.00110479	0.0054622	0.839712
cg24701032		0.0104	0.0124	0.4019	-0.0239	0.0221	0.2794	-0.0622	0.0314	0.04747	0.00218727	0.0108141	0.839712
cg08094347	BACH1	-0.0086	0.0104	0.4089	0.026	0.0212	0.2212	0.0509	0.0319	0.1106	-0.00188849	0.00933701	0.839714
cg15579225	NCALD	-0.002	0.0102	0.8416	0.0192	0.0216	0.3734	0.001	0.0344	0.9772	0.00186549	0.00922334	0.839715
cg15247500	ARHGAP10	0.0116	0.0151	0.441	-0.0259	0.027	0.3379	-0.0123	0.0392	0.753	0.00266553	0.013179	0.839717
cg07699362	GPX3	0.0043	0.0136	0.7544	-0.0045	0.0263	0.8649	0.0234	0.0411	0.5699	0.00244333	0.0120804	0.839717
cg07464821	WRB;TMPRSS3	0.0092	0.0146	0.5299	-0.0342	0.024	0.1552	-0.0253	0.0373	0.4988	-0.00252277	0.0124733	0.839718
cg22807822	KANK2	0.0019	0.0098	0.8437	0.0012	0.0179	0.9484	-0.0239	0.0256	0.3505	0.00173857	0.00859603	0.839719
cg27654565	SORCS2	0.0036	0.0134	0.788	-0.0026	0.028	0.9251	0.0161	0.0452	0.7211	0.00244463	0.0120871	0.839721
cg15053029	SRBD1	0.0103	0.0208	0.62	-0.0162	0.0359	0.6525	-0.0057	0.0475	0.9042	0.00363994	0.0179974	0.839723
cg07979494	LINC01497;AC004562.1	0.0016	0.0118	0.8939	0.0043	0.0237	0.8564	0.0216	0.0375	0.5641	0.00213636	0.0105631	0.839724
cg13973124		0.0024	0.014	0.8665	0.0033	0.0298	0.9118	-0.0365	0.0445	0.4115	0.00256272	0.0126713	0.839724
cg07542675	ST5	-0.0011	0.0068	0.8762	0.0127	0.015	0.3961	0.029	0.0275	0.2915	0.00125257	0.00619332	0.839724
cg08481119	TMEM87B	-0.0024	0.0205	0.9062	0.027	0.0401	0.4996	0.0772	0.0594	0.1939	0.0036916	0.0182531	0.839725
cg03011952	KIAA0664	-0.0047	0.0086	0.5852	0.0281	0.0177	0.1131	0.0296	0.029	0.3086	0.0015644	0.00773528	0.839728
cg02821003	MUC4	0.0056	0.0155	0.7177	-0.0371	0.0313	0.236	0.0085	0.0465	0.8554	-0.00280916	0.0138901	0.839728
cg10985281		0.0025	0.0126	0.8396	0.0014	0.0254	0.9575	0.0006	0.0381	0.9866	0.00228277	0.0112875	0.83973
cg08563299	NWD1	0.007	0.0191	0.7138	-0.0082	0.0341	0.8109	0.0423	0.0566	0.4549	0.0033701	0.016664	0.839731
cg22867941	CTBP1	0.0054	0.0101	0.5943	-0.0113	0.0193	0.5588	-0.0285	0.0295	0.3344	0.00180976	0.00894871	0.839731
cg07027685	IARS;SNORA84	0.0005	0.0148	0.9743	0.0133	0.0323	0.6813	-0.0022	0.0515	0.9665	0.00272106	0.0134548	0.839731
cg16017256	MAP3K4	0.0018	0.0197	0.9252	-0.0155	0.0303	0.6096	0.0496	0.0405	0.2209	-0.00334015	0.0165161	0.839732
cg25202111	ZFYVE27	-0.011	0.0109	0.3091	0.0446	0.0198	0.02449	0.0083	0.0296	0.7786	0.00193107	0.00954872	0.839734
cg13826636	ACTG1;RP13-766D20.2	0.0003	0.0191	0.9884	-0.0171	0.0366	0.6401	-0.0127	0.0539	0.8133	-0.00342436	0.0169329	0.839736
cg12499716	POP4	-0.0001	0.0158	0.9958	0.0133	0.0299	0.6564	0.0809	0.0431	0.06075	0.002825	0.0139695	0.83974
cg07682645	INSR	0.0107	0.0164	0.5133	-0.0262	0.0318	0.4089	-0.0035	0.0462	0.9389	0.0029476	0.0145758	0.83974
cg02019574		-0.0029	0.0146	0.844	0.0223	0.0276	0.4195	0.0556	0.0411	0.1761	0.00260982	0.0129056	0.839742
cg23451553		0.0074	0.0144	0.6082	-0.015	0.0275	0.5854	-0.0125	0.0381	0.7421	0.00257973	0.0127569	0.839743
cg14852394		-0.0024	0.0093	0.7945	0.0018	0.0212	0.931	0.038	0.0333	0.2534	-0.00172219	0.00851657	0.839747
cg27348120		0.0037	0.0077	0.6319	-0.0091	0.0165	0.5783	0.0283	0.0242	0.242	0.00141095	0.00697761	0.839752
cg14832490		0.0042	0.0168	0.8046	-0.0013	0.0319	0.9665	0.0186	0.0483	0.7	0.00300577	0.0148646	0.839753
cg26370693	C4orf51	-0.0095	0.0171	0.5788	0.0165	0.0296	0.5777	0.0458	0.0453	0.3116	-0.00299405	0.0148068	0.839754
cg07543830	PMEPA1	-0.0047	0.011	0.6713	0.0237	0.0199	0.233	0.016	0.0303	0.5985	0.00194668	0.00962712	0.839754
cg20949502	EXOC2	-0.0049	0.0099	0.6189	0.011	0.0201	0.5839	0.0409	0.0297	0.1696	-0.00179582	0.00888118	0.839756
cg03185919	TACR1	0.0016	0.0078	0.8409	-0.0173	0.0178	0.3318	-0.0239	0.0229	0.297	-0.00144458	0.00714418	0.839758
cg18064631	PDX1;PDX1-AS1	0.0048	0.0114	0.6756	-0.0096	0.0236	0.6842	-0.0631	0.0412	0.1261	0.00207563	0.0102651	0.839759
cg13872638	RP11-438D8.2	0.0019	0.0119	0.8736	-0.0203	0.0251	0.4189	0.0089	0.0394	0.8207	-0.00217421	0.0107527	0.83976
cg00412896	THNSL2	-0.0039	0.0073	0.595	0.0094	0.0149	0.5291	0.0001	0.0231	0.9959	-0.00132551	0.0065555	0.839762
cg16736964		-0.0023	0.0094	0.806	0.0007	0.0188	0.9707	-0.0234	0.0302	0.4381	-0.0017	0.00840762	0.839762
cg20321409	CA8	-0.0024	0.0106	0.8194	-0.0001	0.0199	0.9957	-0.0456	0.0307	0.1373	-0.00189165	0.00935554	0.839763
cg21329862	PRSS23;RP11-736K20.5	-0.0047	0.0113	0.6738	0.0099	0.0241	0.6803	-0.0089	0.0319	0.7809	-0.0020687	0.0102312	0.839763
cg16279529	CTD-2260A17.2	0.0091	0.0109	0.4014	-0.0315	0.0179	0.07877	-0.0243	0.0263	0.3553	-0.00188239	0.00930976	0.839764
cg11344156	REM2	0.0023	0.0096	0.8104	-0.015	0.0175	0.3914	0.0001	0.0255	0.996	-0.00170183	0.00841674	0.839764
cg11840104	AC007563.5	-0.0043	0.0124	0.7271	0.0293	0.0252	0.2458	0.0807	0.0402	0.04452	0.00224961	0.011126	0.839765
cg11397878		0.0032	0.0133	0.8088	-0.0006	0.0254	0.9809	-0.0284	0.039	0.4676	0.00238231	0.0117825	0.839767
cg12940269		0.0061	0.015	0.6831	-0.011	0.0302	0.7157	-0.0407	0.0466	0.3824	0.00271621	0.0134342	0.83977
cg11671925	TCIRG1	-0.0053	0.0124	0.669	0.0067	0.0208	0.7495	0.0017	0.0291	0.9546	-0.00215348	0.0106509	0.839771
cg19579080	FAM20A	-0.0004	0.0139	0.9767	0.0129	0.0264	0.6249	-0.0088	0.0368	0.812	0.00248674	0.0122994	0.839772
cg09952431	SPATA3	-0.0076	0.0178	0.6693	0.0352	0.0308	0.2527	0.0178	0.0474	0.7076	0.0031159	0.0154114	0.839775
cg11042746	RP11-872D17.8	-0.0009	0.0141	0.9507	-0.0086	0.0272	0.7529	0.0273	0.0383	0.4769	-0.00253089	0.012518	0.839776
cg14410102	ANGPTL7;MTOR	0.0108	0.0168	0.5191	-0.0544	0.0324	0.09295	-0.0405	0.0503	0.4206	-0.00301535	0.0149143	0.839777
cg14909325	HCCA2	0.0015	0.0067	0.8224	-0.0142	0.0146	0.3306	-0.0141	0.0233	0.547	-0.00123115	0.00608942	0.839777
cg07162210	JARID2	0.0038	0.0109	0.7287	-0.006	0.0229	0.7927	-0.0321	0.0324	0.3226	0.00198983	0.00984197	0.839778
cg25468863	SPG20;SPG20OS	-0.0021	0.0134	0.8781	-0.0032	0.0239	0.8928	-0.0246	0.034	0.4688	-0.00236308	0.0116882	0.839779
cg05496383	MCCC1	-0.0037	0.035	0.9156	0.039	0.0637	0.5402	0.0485	0.0862	0.5737	0.00620168	0.0306747	0.839779
cg22205015	PION	-0.0045	0.0154	0.7691	0.0039	0.0303	0.8973	0.0171	0.043	0.6909	-0.00277557	0.0137286	0.83978
cg15837511	CYP46A1	-0.0106	0.015	0.4821	0.036	0.0239	0.1317	0.0199	0.0368	0.5879	0.00256864	0.012705	0.83978
cg21529807	CEACAM4	-0.0004	0.0077	0.9577	0.0094	0.0162	0.5593	0.0265	0.0252	0.2936	0.00140599	0.0069544	0.839782
cg12518410	LOC100287216;SH3RF3;AC133109.1	0.0057	0.0194	0.7699	-0.0359	0.0365	0.3254	-0.0098	0.0544	0.8569	-0.00346334	0.0171306	0.839782
cg06698900		-0.0001	0.0109	0.9924	-0.0079	0.0197	0.6872	-0.0167	0.0302	0.5799	-0.00192821	0.00953743	0.839782
cg08377944	PRMT1	0.0024	0.0118	0.8373	-0.0173	0.0217	0.4245	-0.0114	0.0308	0.7117	-0.00209581	0.0103665	0.839782
cg17895467	ABI3	0.003	0.0099	0.7647	-0.0035	0.0209	0.8691	-0.016	0.0313	0.6093	0.00180882	0.008947	0.839783
cg13654195	CAGE1;RIOK1	0.0056	0.017	0.7402	-0.0061	0.0321	0.8502	0.013	0.0449	0.7718	0.00303726	0.0150233	0.839783
cg11417029	LIPT2;AP001372.2;POLD3	0.0217	0.0162	0.1793	-0.0763	0.0333	0.02213	-0.1308	0.0484	0.006898	0.00294513	0.0145676	0.839784
cg07197785		0.0013	0.0188	0.9459	0.0107	0.0355	0.7638	-0.0596	0.0505	0.2382	0.00335884	0.0166141	0.839785
cg17589325	TIMM17A	0.0031	0.009	0.7292	-0.0212	0.0183	0.2466	-0.0082	0.0295	0.7825	-0.00163274	0.00807615	0.839785
cg16382162	NFKB2	-0.0048	0.0096	0.6171	0.011	0.0196	0.5741	-0.0201	0.0276	0.4653	-0.00174296	0.0086214	0.839786
cg04877256	HMCN2	-0.0022	0.0073	0.7586	0.0022	0.0146	0.8808	-0.0054	0.0229	0.8149	-0.00132	0.00652932	0.839788
cg07388273	MGAT5	-0.0009	0.0116	0.9353	0.0142	0.0233	0.5438	0.0154	0.0359	0.6683	0.00209927	0.0103843	0.839792
cg08130144	RP11-457P14.4	0.0013	0.0124	0.9168	0.0057	0.024	0.8119	-0.0174	0.0352	0.6214	0.00222708	0.0110165	0.839793
cg15129401	MANBA	0.0052	0.0112	0.645	-0.0084	0.0201	0.6747	-0.0359	0.0284	0.2067	0.00197782	0.00978367	0.839795
cg25168057	LINGO1	-0.0009	0.0071	0.8958	0.0085	0.013	0.5094	0.0087	0.0198	0.6621	0.00125967	0.00623123	0.839796
cg04400587	MAPRE3;AC013472.4	-0.0004	0.0149	0.9802	-0.0118	0.0297	0.6917	0.0096	0.0445	0.8297	-0.00269229	0.013318	0.839796
cg03947447	SMAD3	-0.0017	0.0083	0.8405	-0.0007	0.0172	0.9665	-0.0264	0.0272	0.3315	-0.00151112	0.00747517	0.839798
cg09569869	FAM109B	0.0035	0.0067	0.6017	-0.0082	0.0136	0.5478	-0.0031	0.0199	0.8768	0.00121497	0.00601024	0.839799
cg09250389	RP3-461P17.9	-0.0141	0.0179	0.4305	0.0645	0.0337	0.05561	0.1392	0.0511	0.006444	0.00319567	0.0158084	0.839799
cg21066155		-0.0022	0.0169	0.8973	0.0187	0.0295	0.526	0.0364	0.0442	0.4095	0.00296434	0.0146641	0.8398
cg03907864	ACO2;PHF5A	0.0138	0.0184	0.4534	-0.0303	0.0328	0.3555	-0.0633	0.0481	0.1881	0.00324394	0.0160474	0.839802
cg19881895	SLC43A3	-0.0019	0.0144	0.8937	0.0168	0.0258	0.5151	0.0085	0.0421	0.8401	0.00254173	0.012574	0.839806
cg20912207	LOC101928882;CCDC39	-0.0056	0.0107	0.6034	0.0116	0.0205	0.5714	0.0303	0.0311	0.3302	-0.00191741	0.00948563	0.839809
cg05795385	CORO2B	0	0.0067	0.9996	-0.0069	0.0144	0.6314	0.0505	0.0236	0.03212	-0.00122791	0.00607466	0.83981
cg24598158		0.0103	0.0156	0.5081	-0.0253	0.0302	0.4029	-0.0379	0.0449	0.3985	0.00280163	0.0138601	0.83981
cg08397344	FNDC1	-0.0042	0.0116	0.7185	0.006	0.0227	0.7908	0.0248	0.0355	0.484	-0.00208796	0.0103295	0.83981
cg11846580	ZFPM1;RP11-21B21.4	0.0003	0.0079	0.9738	0.0053	0.0148	0.7222	-0.0079	0.0229	0.7311	0.00140872	0.00696928	0.839813
cg23097079	VENTX	-0.0004	0.0138	0.9785	0.0107	0.0237	0.6525	0.0045	0.0349	0.8967	0.00241053	0.0119256	0.839815
cg03691144		0.0098	0.0114	0.388	-0.0246	0.0211	0.242	-0.0173	0.0298	0.5626	0.0020273	0.0100297	0.839816
cg10006006	MTHFD2	-0.0016	0.0068	0.8191	0.0004	0.0147	0.9785	0.0014	0.0226	0.9497	-0.00124747	0.00617166	0.839817
cg18740612	OR6C4;RP11-110A12.2	0.006	0.0136	0.6605	-0.0105	0.0259	0.6842	0.0201	0.0361	0.5778	0.00243381	0.0120409	0.839817
cg06885910	DOK7	0.0132	0.0114	0.2465	-0.0328	0.0201	0.1033	-0.041	0.0304	0.1769	0.00200431	0.00991614	0.839818
cg02338405		0.0094	0.0179	0.5981	-0.0495	0.0343	0.1497	0.011	0.0505	0.8272	-0.00320749	0.015869	0.839821
cg01019756	RD3L;TDRD9;TDRD9-AS1	-0.0037	0.0195	0.848	-0.0026	0.0347	0.9414	0.0007	0.051	0.9895	-0.00343599	0.0169996	0.839822
cg25660890	NPW	-0.0116	0.0113	0.3034	0.0308	0.0209	0.1403	0.0293	0.0299	0.3276	-0.00200911	0.00994015	0.839822
cg16172629	CTD-2201I18.1	0.0041	0.0159	0.7953	-0.026	0.0291	0.3715	-0.0339	0.0441	0.442	-0.00282019	0.013953	0.839823
cg18680035	VAV1	-0.0021	0.0182	0.9064	0.0198	0.0322	0.5391	-0.0048	0.0476	0.9197	0.00320244	0.0158442	0.839823
cg25934166	TRHR	-0.0045	0.0187	0.8076	0.0277	0.0331	0.4024	0.0558	0.0469	0.2341	0.00329078	0.0162814	0.839823
cg07389144	DIP2A	-0.0035	0.0162	0.8299	0.0243	0.0297	0.4148	0.0582	0.0434	0.1799	0.00287452	0.0142219	0.839823
cg04148726	RTN4	0.0013	0.0074	0.8583	0.0015	0.0149	0.9193	0.0213	0.0227	0.3492	0.00133957	0.00662763	0.839824
cg23087731	TMEM123;RP11-315O6.2	-0.0166	0.0149	0.2644	0.0483	0.0285	0.09044	0.0365	0.0448	0.4147	-0.00266883	0.0132043	0.839824
cg12359298	DTD1	-0.0047	0.0096	0.6216	0.0089	0.0181	0.6237	0.0196	0.0284	0.4907	-0.00171414	0.00848094	0.839826
cg23603660	HHLA2	-0.0033	0.0143	0.8191	-0.0001	0.0249	0.9961	0.0168	0.0344	0.6257	-0.00250635	0.0124005	0.839826
cg09557254		0	0.0107	0.9968	-0.01	0.0218	0.6469	-0.0395	0.0338	0.2422	-0.0019414	0.00960536	0.839826
cg11962524	GPR44;PTGDR2;RP11-804A23.4	-0.0071	0.0156	0.6503	0.0394	0.03	0.1885	-0.0032	0.0391	0.9347	0.00279736	0.0138406	0.839829
cg12588208	GSK3B	0.0007	0.0094	0.9434	0.0058	0.019	0.7599	-0.0062	0.0307	0.8393	0.00170284	0.00842528	0.83983
cg19313034		0.0032	0.0133	0.8075	-0.027	0.0278	0.3301	-0.0675	0.0425	0.1121	-0.00242484	0.0119977	0.839831
cg09659940	LOC101929297;RP4-655C5.4	-0.0025	0.0084	0.7658	0.0168	0.0164	0.3055	0.0076	0.025	0.76	0.00151098	0.00747636	0.839838
cg01739661	CASR	0.0003	0.014	0.9835	-0.0176	0.0319	0.5817	-0.0695	0.0616	0.2594	-0.00259088	0.0128197	0.839838
cg11653271	SNRNP25;POLR3K	0.011	0.0194	0.5708	-0.0256	0.0382	0.5026	-0.025	0.0528	0.6358	0.00349576	0.0172972	0.839839
cg11700897		0.0001	0.0101	0.989	-0.0076	0.0178	0.6703	0.0305	0.0262	0.244	-0.00177532	0.0087844	0.839839
cg13198712	TMEM44-AS1;AC046143.5	-0.0023	0.0091	0.802	0.0012	0.0193	0.9511	-0.0105	0.0275	0.7025	-0.00166342	0.00823095	0.839844
cg23109996	FGF1;AC005592.2	-0.0012	0.0088	0.8906	-0.0036	0.0192	0.8497	0.0152	0.0307	0.6197	-0.00161664	0.00799977	0.839849
cg05015959	YIPF5;KCTD16	-0.0017	0.0153	0.9112	-0.0067	0.0297	0.8209	0.0444	0.0437	0.3101	-0.00274862	0.0136013	0.83985
cg03986957		-0.0036	0.0182	0.8438	-0.0019	0.0297	0.9496	-0.0031	0.0439	0.9437	-0.0031359	0.0155181	0.839854
cg25741452	KITLG;U1	0.0077	0.0138	0.5752	-0.0168	0.0265	0.5247	-0.0272	0.0371	0.4641	0.00247335	0.0122398	0.839859
cg01593886	COL1A1	0.0072	0.0089	0.4175	-0.021	0.0179	0.2411	-0.0321	0.0252	0.2016	0.00161038	0.00796929	0.839859
cg16101077	CLRN3	-0.0057	0.0114	0.6153	0.011	0.0215	0.6092	0.0329	0.0294	0.2633	-0.0020352	0.0100718	0.839862
cg20207884		-0.0074	0.0186	0.6914	0.0415	0.0351	0.2369	0.0629	0.0508	0.2156	0.00332102	0.016435	0.839862
cg20237773	MYO15A	-0.0025	0.0164	0.8809	-0.0048	0.0327	0.8823	-0.0379	0.0529	0.4738	-0.00296225	0.0146596	0.839863
cg18553570		-0.0063	0.0107	0.5579	0.0133	0.0199	0.5022	0.0166	0.0298	0.5778	-0.0019043	0.00942408	0.839864
cg10276227	LRP3	0.0108	0.0229	0.6362	-0.0247	0.0478	0.6052	-0.1431	0.0771	0.06335	0.00417312	0.0206523	0.839865
cg21628000	MTFR1	0.004	0.0105	0.7041	-0.0063	0.0207	0.7618	-0.011	0.0305	0.7173	0.00189217	0.00936419	0.839867
cg05326984	HYMAI;PLAGL1	0.0016	0.0064	0.8017	-0.001	0.0147	0.9442	0.0179	0.0243	0.4608	0.0011857	0.00586798	0.839868
cg01921203	VWA5B1;RP4-745E8.2	0.0034	0.0088	0.6976	-0.0048	0.0164	0.768	-0.0223	0.0254	0.3804	0.00156684	0.00775421	0.839868
cg16608596		-0.0046	0.0154	0.7642	0.0248	0.0268	0.3549	0.0159	0.0386	0.6806	0.00269799	0.0133525	0.839871
cg25205121	STARD10;ARAP1	0.0007	0.0071	0.9247	0.0037	0.0144	0.7958	-0.015	0.0225	0.5046	0.00128669	0.00636802	0.839874
cg06559433	MYLK;SNORA5	0.0103	0.0116	0.3751	-0.024	0.0206	0.2443	-0.0309	0.0336	0.357	0.00204227	0.0101077	0.839876
cg17443359	RP4-665J23.1	-0.0107	0.0145	0.4623	0.0504	0.0275	0.06737	0.0619	0.038	0.1027	0.00259154	0.0128263	0.839878
cg14865472	SHMT1	0.0166	0.0117	0.1561	-0.0539	0.023	0.019	-0.0048	0.0324	0.8827	0.002107	0.0104283	0.83988
cg14413134	RILPL1	0.002	0.0107	0.8506	-0.0157	0.0201	0.4365	0.0125	0.0304	0.6818	-0.00190834	0.00944508	0.839881
cg11511899	PROX1-AS1	0.0072	0.0135	0.5915	-0.017	0.0273	0.5328	-0.0701	0.0424	0.09829	0.002445	0.0121012	0.839881
cg11350048	LOC100506457;AC096559.1	-0.0007	0.0129	0.9586	-0.0081	0.0245	0.7407	-0.0067	0.0369	0.8558	-0.00230623	0.0114144	0.839881
cg10447951	GAB2	-0.0071	0.0099	0.4723	0.0163	0.0182	0.3692	0.0364	0.0284	0.1996	-0.00175711	0.00869664	0.839881
cg04151278	GPR149	0.0023	0.0138	0.8672	-0.0176	0.0247	0.4745	0.0052	0.0364	0.8854	-0.00243406	0.0120472	0.839883
cg13398586	C1orf64	0.0001	0.0072	0.9924	0.0073	0.0159	0.6476	0.009	0.0239	0.7065	0.00132517	0.00655887	0.839884
cg23322244	AL121588.1	-0.001	0.0092	0.915	-0.0042	0.0181	0.8178	-0.002	0.0276	0.9424	-0.001657	0.00820136	0.839886
cg20716668	GRK5	-0.0002	0.0077	0.9788	-0.0063	0.0156	0.6861	-0.0047	0.0251	0.8518	-0.00139501	0.0069047	0.839888
cg06851253	CHCHD4;TMEM43	0.0114	0.0189	0.5472	-0.0212	0.0329	0.5208	-0.0662	0.049	0.1771	0.00331103	0.0163883	0.839888
cg12017577	ECHDC2	0.0014	0.0158	0.9268	-0.0259	0.0364	0.4766	-0.0647	0.0618	0.2956	-0.00292819	0.0144935	0.839889
cg12208427		0.0033	0.0166	0.8433	0.0017	0.0278	0.951	0.0524	0.0392	0.181	0.00287946	0.0142524	0.839891
cg23318893	HLA-J;NCRNA00171;ZNRD1-AS1	0.0232	0.0148	0.1174	-0.0634	0.0265	0.01686	-0.0603	0.0413	0.1439	0.00261054	0.0129214	0.839891
cg17869851	C1orf198	0.0036	0.0098	0.7147	-0.0046	0.0181	0.7991	-0.0008	0.0264	0.9753	0.00174109	0.00861789	0.839892
cg26955453	DENND2A	0.0083	0.0079	0.2938	-0.0292	0.0167	0.08156	-0.0437	0.0266	0.09982	0.00144276	0.00714127	0.839892
cg10743127		0.0062	0.0074	0.3985	-0.0202	0.0156	0.196	-0.0321	0.0234	0.1698	0.00135073	0.00668591	0.839896
cg25632824	KCNQ3	0.0062	0.0155	0.6878	-0.0443	0.0332	0.1827	-0.0113	0.0539	0.8335	-0.0028374	0.0140448	0.839897
cg12603560	TNKS1BP1	0.0014	0.0117	0.9045	-0.0163	0.0235	0.4897	0.0107	0.0368	0.771	-0.00211591	0.0104737	0.8399
cg03024536	RFTN1	-0.0027	0.0088	0.7617	0.0215	0.0189	0.2563	0.0057	0.0283	0.8398	0.00161163	0.00797764	0.839903
cg14066280	ZNF613	0.0018	0.0107	0.8682	-0.0157	0.0206	0.447	0.0039	0.0296	0.8959	-0.00191824	0.00949548	0.839904
cg21321039	LRPAP1	-0.0028	0.015	0.8538	0.0213	0.0277	0.4417	0.0027	0.042	0.9493	0.00266463	0.0131902	0.839904
cg14132022	JPH1	0.004	0.0112	0.7233	-0.0235	0.0212	0.2679	-0.0546	0.0321	0.08832	-0.00200056	0.00990297	0.839904
cg27363066	RP11-90J7.3	0.007	0.0092	0.451	-0.0171	0.0172	0.3223	-0.0043	0.026	0.8695	0.00163881	0.00811242	0.839907
cg06065089	BMPR1B	0.0069	0.0141	0.6217	-0.0133	0.0268	0.6207	-0.0189	0.0378	0.6176	0.00252078	0.0124784	0.839907
cg03917492	ARHGAP22	0.0007	0.0101	0.9444	0.0057	0.019	0.7619	0.0317	0.0278	0.2534	0.0018016	0.00891825	0.839907
cg17876595	EFCAB3	-0.0051	0.0164	0.756	0.0297	0.03	0.3225	0.0342	0.0446	0.4433	0.00290695	0.0143901	0.839909
cg13777700	USP20	0.0074	0.0087	0.3996	-0.022	0.0175	0.2093	0.0042	0.0267	0.8749	0.00157373	0.0077904	0.83991
cg01727302		-0.008	0.0166	0.6303	0.0512	0.0347	0.1404	0.0081	0.0494	0.8692	0.00302501	0.0149747	0.839911
cg09981112	RPS6KA2	0.0013	0.0115	0.9074	0.0031	0.0163	0.8513	-0.0117	0.0264	0.6585	0.00189821	0.00939673	0.839911
cg26736888	KCNC4	0.0056	0.022	0.7988	-0.001	0.0357	0.9767	0.0194	0.0528	0.7129	0.00378344	0.0187293	0.839911
cg00428680	PPP4R3A	-0.0002	0.0127	0.9901	-0.0093	0.0235	0.6921	0.0042	0.0342	0.9021	-0.00225698	0.0111728	0.839912
cg14463433		-0.0122	0.0215	0.5709	0.031	0.0441	0.4824	0.0265	0.0598	0.6576	-0.0039039	0.0193256	0.839912
cg02483931	CCL5;AC015849.2	0.0021	0.009	0.8138	-0.0155	0.0174	0.3733	-0.0115	0.025	0.6468	-0.00161482	0.00799396	0.839913
cg06430610		0.0107	0.0185	0.5637	-0.0452	0.0321	0.1601	-0.0172	0.0503	0.7318	-0.00323774	0.0160286	0.839919
cg03570496	CD53	-0.0076	0.0129	0.5578	0.0148	0.0231	0.5208	-0.0067	0.0353	0.8503	-0.00227503	0.0112628	0.83992
cg14308612	RAD9A	-0.0015	0.0068	0.828	-0.0001	0.0142	0.9962	-0.0262	0.0246	0.2863	-0.00123884	0.00613305	0.839921
cg15106579		0.0001	0.0144	0.9945	-0.0097	0.024	0.6873	-0.0039	0.0335	0.9077	-0.00249412	0.0123479	0.839927
cg01709568	APBA1	0.0047	0.0176	0.7873	-0.0027	0.0344	0.9379	-0.0647	0.052	0.2137	0.00316481	0.0156684	0.839927
cg11490924	SPTBN5	0.0022	0.0044	0.6196	-0.0167	0.0101	0.09665	-0.0011	0.0156	0.9423	-0.000814781	0.00403384	0.839927
cg09096671	PTDSS1	0.001	0.0065	0.883	0.0026	0.0163	0.8715	0.0071	0.0207	0.7328	0.00121952	0.00603765	0.839927
cg08493911	PTGES3	-0.0021	0.0128	0.8686	-0.0031	0.0252	0.9009	-0.0343	0.036	0.3412	-0.00230509	0.0114122	0.839929
cg11815918	AC092646.3	0.0025	0.0119	0.8353	0.0008	0.0218	0.9715	0.0041	0.0312	0.896	0.00210973	0.0104451	0.83993
cg08326089		0.0006	0.0115	0.9564	-0.0132	0.0234	0.5736	-0.0638	0.034	0.06036	-0.00208465	0.010321	0.839931
cg21360186	HHAT	0.0001	0.0097	0.9955	-0.0104	0.0208	0.6166	-0.009	0.0315	0.7754	-0.00177562	0.00879106	0.839932
cg20638896	MYOM2	0.0029	0.0107	0.7837	-0.0021	0.022	0.9239	0.0093	0.0328	0.7766	0.00194351	0.00962228	0.839932
cg24223942	CRLF3	0.0018	0.0047	0.7056	-0.0031	0.0096	0.7421	-0.0054	0.0161	0.7353	0.000852595	0.00422125	0.839935
cg17981554	KATNA1	0.0043	0.0159	0.787	-0.0026	0.0309	0.9337	-0.0374	0.0464	0.42	0.00285551	0.0141381	0.839938
cg22487391		0.0043	0.0159	0.7867	-0.0026	0.0309	0.9336	-0.0249	0.0461	0.5889	0.00285551	0.0141381	0.839938
cg11650680	TRERF1	0.0004	0.0062	0.9501	0.004	0.0124	0.7438	0.009	0.0189	0.635	0.00112	0.00554545	0.839942
cg01930377	RP11-168G22.3	0.0014	0.0196	0.9451	-0.0173	0.0333	0.6037	-0.0124	0.0448	0.7813	-0.00341149	0.0168913	0.839942
cg09835686	TRPC4	0.0086	0.0152	0.573	-0.0168	0.0276	0.5423	-0.0266	0.0414	0.5204	0.00268902	0.0133144	0.839945
cg00358895	LOC439933;RP11-431M7.3	0.0058	0.0122	0.6334	-0.0313	0.0233	0.1797	-0.0098	0.0324	0.7615	-0.00218283	0.0108081	0.839945
cg13770924	PADI2	-0.0015	0.0073	0.8325	-0.0006	0.0138	0.968	-0.01	0.0203	0.6227	-0.00130322	0.00645279	0.839946
cg01255021		0.0038	0.0167	0.8183	0.0006	0.0246	0.9803	0.0042	0.0359	0.9071	0.0027905	0.013817	0.839947
cg25569185	NOS1	0.0048	0.0119	0.6859	-0.0079	0.0231	0.7307	0.0152	0.0309	0.6233	0.0021365	0.0105788	0.839947
cg14778560	NADK	-0.0107	0.0152	0.4822	0.0452	0.0271	0.09605	0.1072	0.0443	0.0154	0.00267732	0.0132571	0.839953
cg24954237	GRID2	-0.0076	0.0228	0.738	0.0074	0.0407	0.8564	0.0166	0.0558	0.7658	-0.00401709	0.0198915	0.839956
cg05338969	PARP11	-0.0092	0.0121	0.4447	0.0198	0.0213	0.3527	0.0299	0.0308	0.3321	-0.0021247	0.0105209	0.839956
cg18234145	LGR5;TSPAN8	-0.0087	0.0137	0.5253	0.0204	0.0262	0.4367	-0.0195	0.0401	0.6277	-0.00245175	0.0121404	0.839956
cg17815134	TMEM201	-0.0019	0.0103	0.8498	-0.0016	0.0192	0.934	0.0162	0.0307	0.5972	-0.00183296	0.00907643	0.839958
cg20899862		-0.0013	0.0145	0.927	-0.0066	0.026	0.7999	-0.0304	0.0396	0.443	-0.00255735	0.0126638	0.839962
cg02928184		0.0093	0.0248	0.7067	-0.0544	0.0473	0.2496	-0.0951	0.0772	0.2182	-0.00443545	0.0219641	0.839963
cg04125303		0.0083	0.0174	0.634	-0.0416	0.032	0.1936	-0.0298	0.0506	0.556	-0.00308693	0.0152863	0.839963
cg15060813	LRFN3	-0.0053	0.0105	0.6165	0.0304	0.0209	0.1447	0.028	0.031	0.3652	0.00189469	0.00938249	0.839965
cg27510066	CSGALNACT1;RP11-1105O14.1	-0.0117	0.0141	0.4061	0.0297	0.0264	0.2605	0.0141	0.0399	0.7242	-0.00251155	0.0124373	0.839965
cg22007861	C19orf35	-0.0037	0.0096	0.6984	0.0057	0.0186	0.7605	0.0172	0.0269	0.5236	-0.00172268	0.00853076	0.839966
cg25885859	GTDC1	-0.0081	0.0125	0.5167	0.0397	0.0238	0.09594	0.0448	0.0334	0.1798	0.00223465	0.0110665	0.839972
cg07035333	SH3BGR;LCA5L;TMPRSS3	-0.0012	0.0157	0.9409	-0.0083	0.0292	0.7761	0.0127	0.0424	0.7653	-0.00279224	0.013828	0.839974
cg07069743	POLB	0.0015	0.0105	0.8836	0.0032	0.0198	0.8713	-0.0122	0.031	0.6925	0.00187314	0.00927635	0.839974
cg06642354	RP11-72M17.1	0.0024	0.0182	0.8946	0.0055	0.0314	0.8617	0.0095	0.0512	0.8526	0.00317957	0.0157462	0.839974
cg22197936	AGGF1	-0.0107	0.0083	0.1992	0.0283	0.0149	0.057	0.0178	0.0231	0.4414	-0.00146415	0.00725091	0.839975
cg17440376	DLGAP1-AS3;DLGAP1;U6	-0.0038	0.0128	0.766	0.022	0.0231	0.341	0.0599	0.0352	0.08889	0.00226075	0.0111961	0.839976
cg12365998	RORA	-0.0146	0.0184	0.4273	0.0246	0.0286	0.3899	0.0823	0.0422	0.05081	-0.00312458	0.0154742	0.839977
cg10429091		-0.0013	0.0136	0.925	0.0154	0.0254	0.5444	-0.0125	0.037	0.7344	0.00242095	0.0119895	0.839978
cg09237247	LINC00332	-0.01	0.011	0.3646	0.0473	0.0214	0.02696	0.0339	0.0332	0.3066	0.00197544	0.00978323	0.839979
cg02307328	AE000662.93	0.0074	0.0167	0.6555	-0.0345	0.0292	0.2372	-0.0661	0.051	0.1949	-0.00292716	0.0144966	0.839979
cg24492749	RPS6KA2	-0.004	0.0122	0.7441	0.0044	0.0232	0.8499	0.0161	0.0302	0.5933	-0.00218033	0.010798	0.839979
cg04593316	GNB4	0.0045	0.0142	0.7514	-0.0046	0.0271	0.8652	-0.01	0.0373	0.7888	0.00253972	0.0125779	0.83998
cg08278108		-0.0064	0.0138	0.6416	0.0153	0.0296	0.6052	-0.0198	0.0434	0.648	-0.00252549	0.0125075	0.83998
cg01337502	CTIF	-0.0017	0.007	0.8074	0.0133	0.0141	0.3488	0.0303	0.0232	0.1911	0.00126598	0.00626986	0.839983
cg16698521		0.0052	0.0184	0.7783	-0.038	0.0371	0.3053	-0.0274	0.0486	0.5734	-0.00332831	0.016484	0.839986
cg25500509	PARD6A;ACD	-0.0003	0.009	0.9706	0.0101	0.0188	0.59	-0.008	0.0301	0.7904	0.00163905	0.00811775	0.839988
cg26108196		0.0083	0.0269	0.7582	-0.0638	0.0568	0.2612	-0.1379	0.0901	0.1256	-0.00490867	0.0243114	0.839989
cg12351073	EPHA3	0.0046	0.0084	0.5788	-0.0118	0.0175	0.5016	0.0123	0.0265	0.6411	0.001529	0.00757279	0.83999
cg13336350	TSHZ1	-0.0051	0.0094	0.5908	0.028	0.0185	0.1307	0.0167	0.0268	0.5337	0.00169203	0.00838026	0.83999
cg04732872	ELAVL4	0.0012	0.0116	0.9187	-0.0113	0.0197	0.5674	-0.0127	0.0301	0.6721	-0.00201821	0.00999583	0.83999
cg11983506	CHMP2A	0.004	0.0131	0.7583	-0.0228	0.0236	0.3353	-0.0029	0.0344	0.932	-0.00231257	0.0114537	0.839991
cg16217368	NCOR2	-0.017	0.0272	0.5319	0.0448	0.0552	0.4172	-0.1001	0.0773	0.1951	-0.00492618	0.0243987	0.839992
cg26989531	CCND2;RP11-264F23.3;RP11-264F23.4	0.0006	0.0153	0.9665	-0.0173	0.0317	0.5848	-0.0626	0.0399	0.1167	-0.00278198	0.013779	0.839995
cg04350563	SNX29	-0.0087	0.0103	0.3985	0.0255	0.0206	0.2157	0.0321	0.0294	0.2754	-0.00186	0.0092126	0.839997
cg10898635	CCL15-CCL14;CCL15;CCL14	-0.0012	0.0112	0.9137	-0.0049	0.0213	0.8192	-0.0008	0.0313	0.9802	-0.00200142	0.0099131	0.839997
cg10154108	EGFR	-0.0133	0.0154	0.3896	0.0456	0.0331	0.1681	0	0.0515	0.9993	-0.00281903	0.0139628	0.839998
cg03289397	EPC1;LOC102031319;RP11-135A24.2	0.011	0.0185	0.5507	-0.0431	0.031	0.1646	-0.0459	0.0455	0.3126	-0.00320735	0.0158862	0.839999
cg17386535	Y_RNA	-0.0052	0.015	0.7311	0.0079	0.0311	0.7997	-0.0093	0.0454	0.8374	-0.0027277	0.0135106	0.84
cg15525648	MLC1	0.0029	0.0082	0.7253	-0.0039	0.0159	0.8043	0.0014	0.0232	0.9526	0.00147137	0.00728789	0.840001
cg09182032	AF130249.5	0.0058	0.0125	0.6443	-0.0115	0.0246	0.642	-0.0072	0.0381	0.8493	0.00224984	0.0111439	0.840002
cg06135508	CTD-2281E23.2	0.0133	0.0214	0.5333	-0.0175	0.0315	0.579	-0.012	0.0433	0.7806	0.00357371	0.0177015	0.840004
cg24151862	RP11-211C9.1	-0.0144	0.0136	0.2891	0.0443	0.0269	0.1001	0.1112	0.0371	0.002692	-0.00245029	0.012137	0.840006
cg15382051	RADIL	-0.0135	0.0156	0.3859	0.0307	0.0275	0.2642	0.0259	0.0417	0.534	-0.00273929	0.0135688	0.840009
cg10774282	SLC1A7	-0.0026	0.012	0.8301	0.0119	0.0176	0.4995	0.0079	0.0261	0.7631	0.00200155	0.00991473	0.840013
cg01364498	PFKFB4	0.0052	0.0102	0.6113	-0.0286	0.0199	0.1514	-0.0375	0.0307	0.2223	-0.0018324	0.00907709	0.840018
cg23666072	AC113618.1	0.0008	0.0072	0.9159	0.0033	0.0144	0.8169	0.012	0.0219	0.583	0.0013	0.00643988	0.840021
cg22230947	EPB41L4A;CTC-459M5.2	-0.0122	0.0159	0.4416	0.0305	0.03	0.3103	0.0243	0.0448	0.5868	-0.00283594	0.0140488	0.840024
cg14792959	CHST8	-0.0014	0.0146	0.9241	0.0189	0.0293	0.5192	0.0143	0.0445	0.748	0.00263784	0.0130675	0.840025
cg21661022	NPTX2	0.021	0.02	0.2941	-0.0626	0.039	0.1084	-0.019	0.0554	0.7321	0.0035924	0.0177963	0.840025
cg12365193	PYCRL	-0.0054	0.0129	0.6731	0.0087	0.0243	0.721	0.0279	0.0354	0.4315	-0.00230001	0.011394	0.840025
cg09418673	LRRC32;AP001189.4	-0.0037	0.0099	0.7065	0.007	0.0214	0.7434	0.0471	0.0339	0.1648	-0.00181373	0.00898511	0.840026
cg22620895	SPEF1	0.0022	0.0066	0.7339	-0.003	0.0135	0.8236	0.0162	0.0216	0.4537	0.00119689	0.00592934	0.840027
cg17701146	PTPRN2	0.0079	0.0085	0.3479	-0.0177	0.0147	0.2297	-0.004	0.0227	0.861	0.00148535	0.00735841	0.840028
cg05833059		0.0069	0.0156	0.656	-0.0123	0.0299	0.6792	-0.0361	0.045	0.4221	0.00279183	0.0138307	0.840029
cg11054952		0.0052	0.0109	0.634	-0.0101	0.021	0.6291	0.0092	0.0237	0.6963	0.00195284	0.00967443	0.84003
cg09749684	PELI2	0.007	0.0067	0.2959	-0.0203	0.0129	0.1161	-0.0197	0.02	0.3233	0.0012002	0.00594586	0.84003
cg22392178	RPRM;AC012501.2	-0.0029	0.0143	0.8369	-0.0013	0.025	0.9586	0.0251	0.0345	0.4665	-0.00250556	0.0124128	0.840032
cg03617487	TP53BP1	0.0008	0.0075	0.9143	-0.0106	0.0155	0.4935	-0.0025	0.0235	0.9149	-0.00136273	0.00675119	0.840034
cg22035088	ARSG	-0.0014	0.0133	0.9183	-0.0054	0.0239	0.8205	-0.0193	0.0348	0.5785	-0.00234581	0.0116217	0.840036
cg04280672	TACC2	0.0076	0.0108	0.4789	-0.0329	0.0195	0.09039	-0.0246	0.0291	0.3987	-0.00190697	0.00944775	0.840038
cg20879086	UBE2E2	0.0054	0.0124	0.6603	-0.0105	0.0249	0.6722	0.0079	0.0369	0.8298	0.00224043	0.0110998	0.840039
cg01758942	STAB1	0.0058	0.0086	0.4952	-0.0162	0.0176	0.3589	-0.0319	0.0268	0.2347	0.00155962	0.00772688	0.840039
cg09763327	TOP3B	-0.0007	0.007	0.9243	-0.0044	0.016	0.7845	-0.0429	0.0233	0.06513	-0.00129443	0.0064131	0.840041
cg26369418	CSF2	0.0002	0.0078	0.9789	-0.0084	0.0162	0.6043	0.0015	0.0257	0.955	-0.00141849	0.00702781	0.840043
cg12459059		0.0039	0.0102	0.7037	-0.0059	0.0197	0.763	-0.0052	0.029	0.8574	0.00182821	0.00905788	0.840045
cg08907507	CIB4	0.0009	0.0064	0.892	0.0026	0.0144	0.857	0.0122	0.0229	0.5954	0.00118041	0.00584839	0.840045
cg00940323	RP11-379C10.1	-0.0033	0.0068	0.631	0.0064	0.013	0.624	0.0047	0.0204	0.8179	-0.00121615	0.00602547	0.840046
cg20943372	MASP1	0.0222	0.017	0.1914	-0.0793	0.0353	0.02459	-0.0916	0.0581	0.1145	0.00309135	0.0153164	0.840048
cg06817917	BMPR1A	-0.0092	0.0112	0.41	0.03	0.0237	0.2051	-0.042	0.037	0.2562	-0.00204379	0.0101262	0.840048
cg02025573	KIAA0100	-0.0051	0.0096	0.5996	0.0124	0.0197	0.5308	-0.005	0.0288	0.8613	-0.00174175	0.00862986	0.840051
cg02232796		0.0067	0.0148	0.648	-0.0117	0.0278	0.6747	0.0679	0.0461	0.141	0.00263667	0.013064	0.840052
cg15964319		0.0034	0.0113	0.7658	-0.0205	0.0209	0.3281	-0.0249	0.0325	0.4441	-0.00200618	0.00994015	0.840052
cg25199666		-0.0064	0.0091	0.4854	0.0164	0.0177	0.354	0.0185	0.0279	0.5076	-0.00163336	0.00809305	0.840056
cg00063471	TNFAIP8L3;RP11-108K3.1	-0.0014	0.0183	0.9411	0.019	0.0337	0.5724	0.0272	0.0489	0.5786	0.00324562	0.0160819	0.840059
cg10908369	CNRIP1	-0.0129	0.0225	0.5668	0.0247	0.0403	0.5397	0.0684	0.0602	0.2553	-0.00396481	0.0196455	0.840059
cg03853151	OAT	0.0088	0.0108	0.4142	-0.0322	0.0242	0.184	-0.0093	0.0341	0.7849	0.00199041	0.00986243	0.84006
cg00207893	EVPL	0.0005	0.0056	0.9329	0.0031	0.0113	0.7833	-0.005	0.0183	0.7836	0.00101264	0.00501764	0.84006
cg01960445	LOC100505625;CTD-2044J15.1	0.0046	0.0147	0.7537	-0.0035	0.0254	0.8913	-0.0275	0.035	0.4315	0.00256769	0.0127229	0.840061
cg07468577	SBK3	-0.002	0.0063	0.7482	0.0025	0.013	0.8471	0.0119	0.0194	0.54	-0.00114416	0.00566935	0.840061
cg06934629	PRDM15;TMPRSS3	-0.0056	0.0096	0.5572	0.0286	0.0184	0.1198	0.0576	0.0267	0.03136	0.00171768	0.00851121	0.840062
cg17816394	GNG4	-0.0028	0.0143	0.8443	0.0254	0.0294	0.3879	0.0279	0.0446	0.5319	0.00259516	0.0128595	0.840066
cg08159831	SYPL1	-0.0123	0.0147	0.4012	0.0301	0.027	0.2657	0.0683	0.0421	0.1043	-0.00260546	0.0129105	0.840066
cg27275597	IQCK	0.0028	0.0092	0.7638	-0.0187	0.018	0.2974	-0.0407	0.0247	0.09934	-0.00165321	0.008192	0.840067
cg27384253	LINC01015;DAQB-12N14.5	-0.0059	0.0079	0.455	0.0154	0.0153	0.3131	0.0331	0.0228	0.1474	-0.00141658	0.0070195	0.840068
cg02016809		-0.0016	0.0088	0.8515	-0.0015	0.0171	0.9317	-0.0104	0.0255	0.6834	-0.00157906	0.00782467	0.840069
cg09854620		0.027	0.0331	0.4147	-0.0865	0.0521	0.09707	-0.0271	0.0672	0.6866	-0.00563808	0.0279384	0.84007
cg20916066	NKX2-1;NKX2-1-AS1;RP11-896J10.3	-0.0071	0.0107	0.5045	0.0193	0.0217	0.3734	0.0284	0.0298	0.3398	-0.00193663	0.00959676	0.840073
cg13298825		-0.0062	0.0088	0.4763	0.0211	0.0196	0.282	0.0294	0.0319	0.3556	-0.00162003	0.00802797	0.840074
cg08738066	PPP2R1A	0.0019	0.0211	0.928	-0.0202	0.0363	0.5781	0.0439	0.0512	0.3917	-0.00368122	0.0182421	0.840075
cg18353741	VPS52	0.0004	0.0056	0.9419	-0.0078	0.0122	0.5237	-0.0048	0.0195	0.8044	-0.00102704	0.00508945	0.840075
cg06817454	RP11-543D5.3	-0.0023	0.0082	0.7795	0.0018	0.0164	0.9132	-0.0043	0.0257	0.8678	-0.00148	0.0073343	0.84008
cg17796897		-0.0053	0.0082	0.5163	0.0138	0.0164	0.4006	0.0014	0.0249	0.9537	-0.00148	0.0073343	0.84008
cg22722891	ZNF552	-0.0124	0.0143	0.3873	0.0346	0.0278	0.2136	0.0214	0.0431	0.6198	-0.00256603	0.0127163	0.84008
cg00262489	RP11-18H21.2	-0.002	0.0236	0.9319	-0.0117	0.0437	0.7884	-0.0193	0.072	0.7884	-0.00419022	0.0207654	0.840082
cg13918228	CD69	-0.0012	0.0099	0.9026	-0.0036	0.0181	0.8399	0.0294	0.0265	0.2675	-0.00175266	0.00868566	0.840082
cg19416088	UCRC;ZMAT5;UQCR10	0.0001	0.0162	0.9954	-0.0216	0.0395	0.5849	0.0267	0.0777	0.7309	-0.00302447	0.0149884	0.840083
cg00630991	BCL2L14	0.0168	0.013	0.197	-0.0405	0.0223	0.06955	-0.0473	0.0313	0.1313	0.00226624	0.011231	0.840085
cg12556164	GALNTL6	-0.0012	0.0049	0.8048	0.0005	0.0105	0.9643	0.0102	0.0162	0.5311	-0.000895985	0.0044403	0.840085
cg00124684	IDH2	-0.0006	0.0065	0.9265	-0.0036	0.0133	0.7869	-0.0176	0.0218	0.4194	-0.0011784	0.00583988	0.840085
cg12747180	ADCY5	0.008	0.0122	0.513	-0.0187	0.0231	0.4174	-0.0112	0.0364	0.7586	0.00217682	0.0107879	0.840086
cg22516138	SASH1	-0.007	0.0111	0.5296	0.0185	0.0225	0.4116	-0.0351	0.0344	0.3071	-0.00200865	0.00995455	0.840087
cg07537523	BCAT1;RP11-662I13.2	-0.0074	0.0149	0.6194	0.015	0.0288	0.6024	0.0444	0.0453	0.3267	-0.00267032	0.0132338	0.840089
cg01883596	U6	0	0.0147	0.998	-0.012	0.0278	0.6658	0.0239	0.0436	0.5837	-0.00262211	0.0129951	0.840091
cg26758810		0.0016	0.0089	0.8583	-0.0187	0.0204	0.3608	0.0212	0.0315	0.5008	-0.00164598	0.00815747	0.840092
cg18427820		0.0012	0.011	0.9128	-0.0128	0.0204	0.5302	-0.0075	0.0316	0.8115	-0.00195362	0.00968213	0.840092
cg10878076	NDUFB8;SEC31B;RP11-411B6.6	0.0033	0.0193	0.8665	-0.0277	0.0366	0.4485	0.0071	0.0548	0.8965	-0.00344466	0.0170718	0.840093
cg02549334	LOC101929710;CTD-2337A12.1	0.0182	0.0198	0.3574	-0.0393	0.0337	0.2429	-0.0297	0.052	0.5674	0.00344458	0.0170715	0.840094
cg05577548	SHANK2	0.0043	0.0147	0.7708	-0.0043	0.0304	0.8881	0.0119	0.0441	0.7867	0.0026702	0.013234	0.840098
cg04191515	SNX29	0.0026	0.0119	0.8297	0.0003	0.0244	0.9898	-0.006	0.0339	0.8582	0.00215805	0.0106958	0.840099
cg07532758		-0.0032	0.0137	0.8151	0.0005	0.0279	0.9868	-0.0325	0.0393	0.4076	-0.00248118	0.0122974	0.840101
cg13574263	Y_RNA	-0.0038	0.0109	0.727	0.0056	0.0222	0.8013	-0.0041	0.031	0.8936	-0.0019741	0.00978426	0.840102
cg08492139	DMXL1;U6	0.0024	0.0089	0.7884	-0.0002	0.0114	0.9894	-0.0123	0.0179	0.4935	0.00141541	0.00701528	0.840103
cg05981247	ID2;AC011747.7	0.0021	0.0136	0.8794	-0.017	0.0245	0.4869	-0.0385	0.0382	0.3125	-0.0023991	0.0118908	0.840104
cg19029696	KIFAP3	0.0027	0.0133	0.8383	0.0012	0.0258	0.9638	0.0291	0.0369	0.4293	0.00238507	0.0118217	0.840109
cg01509466	CXADR	0.0037	0.0187	0.8447	0.0019	0.0291	0.949	-0.0133	0.043	0.7569	0.00317393	0.0157318	0.84011
cg17447418	HMCN1	-0.0037	0.0077	0.6273	0.0096	0.0169	0.5697	0.0009	0.029	0.975	-0.00141366	0.00700698	0.840111
cg00892891	SLC25A37	0.0047	0.0152	0.7599	-0.0053	0.0309	0.8636	0.0881	0.0395	0.02583	0.00275169	0.0136391	0.840112
cg04865082	RAB11FIP5	-0.0017	0.0159	0.9142	-0.0068	0.0298	0.8205	-0.0084	0.0441	0.8484	-0.00283015	0.0140281	0.840113
cg09976981	TTLL12	-0.0007	0.0098	0.9426	0.0111	0.0191	0.5599	0.0245	0.027	0.3635	0.00175909	0.00871926	0.840114
cg19062975	XPO4	0.0119	0.0171	0.4875	-0.0251	0.0304	0.4089	-0.0023	0.0473	0.9614	0.00300682	0.0149039	0.840115
cg07175966	ITGB3	0.0042	0.0079	0.5989	-0.0084	0.0148	0.5714	0.0039	0.0231	0.867	0.00140602	0.00696928	0.840116
cg11391462	LOC648740;AMY2B	-0.009	0.0135	0.507	0.022	0.026	0.3968	0.0191	0.0397	0.6305	-0.00241713	0.0119812	0.840117
cg09183840	TEC	-0.0017	0.0142	0.9072	-0.0067	0.0304	0.8246	-0.0341	0.045	0.4486	-0.00259554	0.0128656	0.840118
cg01645676	C7orf50	-0.017	0.024	0.4773	0.0623	0.0398	0.1175	0.0573	0.0576	0.3202	0.00414628	0.0205524	0.840119
cg24124069	CDH23	0.0054	0.007	0.4438	-0.0199	0.0159	0.2088	-0.0434	0.0207	0.03586	0.00129245	0.00640661	0.840123
cg11678063	LOC101928461;MAP3K5;RN5S219;RP3-325F22.3	0.0103	0.0141	0.4631	-0.0258	0.0269	0.3378	-0.0463	0.0418	0.2679	0.00251934	0.0124884	0.840125
cg08091595	RP11-133O22.6	0.0032	0.004	0.4238	-0.012	0.0091	0.1893	-0.0138	0.0136	0.3108	0.000738711	0.00366185	0.840127
cg21102672	GLUD1;FAM35A;RP11-96C23.7	-0.0035	0.0115	0.7623	0.003	0.0214	0.8877	0.0179	0.0314	0.5694	-0.00204353	0.01013	0.840127
cg20918219	SCARA3	0.0044	0.0088	0.6181	-0.0099	0.0178	0.5798	0.012	0.0268	0.6549	0.00159136	0.00788861	0.840129
cg25011720	PKDCC	0.0056	0.0081	0.4936	-0.0132	0.0152	0.3855	-0.0057	0.0238	0.8108	0.00144201	0.00714836	0.840131
cg06563107	MTIF2	-0.0021	0.0121	0.8605	-0.0024	0.0232	0.9161	-0.0063	0.0313	0.84	-0.00216415	0.0107285	0.840136
cg05049230	PZP	-0.0008	0.0109	0.9408	0.0162	0.0245	0.5083	-0.0118	0.0355	0.7387	0.0020089	0.00995887	0.840136
cg25653377	CGN	-0.0025	0.0069	0.7132	0.0041	0.0143	0.7711	0.0153	0.0211	0.4696	-0.00125357	0.00621439	0.840136
cg22711792	DMRTA2	0.0009	0.0144	0.9497	0.0071	0.0244	0.7713	0.0406	0.0395	0.303	0.00250159	0.0124014	0.840136
cg17842399	CCPG1;RP11-178D12.1;DYX1C1-CCPG1	0.0052	0.0131	0.6932	-0.028	0.0242	0.2487	-0.0008	0.0347	0.9811	-0.00232387	0.0115204	0.840137
cg07626033	SLC6A1	-0.0172	0.024	0.4724	0.0376	0.0431	0.383	0.0229	0.0685	0.7382	-0.00422964	0.0209683	0.840139
cg08843248	CBFA2T3	0.0004	0.0052	0.941	0.0039	0.0119	0.7408	0.0116	0.0179	0.5175	0.000961162	0.00476494	0.840139
cg09225051	TECPR2	0.0007	0.0068	0.915	-0.0106	0.0149	0.4778	-0.0057	0.0222	0.7957	-0.00124785	0.00618622	0.840139
cg02923628		0.0094	0.0199	0.6363	-0.0448	0.0356	0.2086	-0.1283	0.0499	0.0101	-0.00350377	0.0173704	0.840144
cg01699003	RAB3B	0.003	0.007	0.6622	-0.0049	0.0131	0.7099	-0.0114	0.0187	0.544	0.00124532	0.00617386	0.840145
cg06249747	C14orf181;ZFP36L1	-0.0022	0.0084	0.7914	0.0179	0.0176	0.3087	0.0337	0.026	0.195	0.00152911	0.00758084	0.840145
cg15141760	ERBB2IP	0.0052	0.0122	0.6674	-0.0108	0.0255	0.6723	-0.0082	0.0332	0.8055	0.00221981	0.0110053	0.840148
cg00980804		-0.0032	0.0154	0.8333	0.0229	0.0284	0.4195	-0.0304	0.0433	0.4826	0.00273059	0.0135378	0.84015
cg26188685	HDC	-0.0107	0.0137	0.4378	0.015	0.0196	0.442	-0.0022	0.031	0.9446	-0.00226486	0.0112289	0.840151
cg11359770	RAB10	0.0025	0.0098	0.7981	-0.0213	0.0209	0.3072	0.0504	0.0316	0.1112	-0.00178967	0.00887299	0.840152
cg08615372	C19orf60	-0.0203	0.0182	0.2646	0.0447	0.0304	0.1414	0.0489	0.0431	0.2575	-0.00314961	0.0156154	0.840152
cg05221370	LRRN3;IMMP2L	-0.0068	0.0155	0.6596	0.0107	0.0282	0.7058	0.0149	0.037	0.6866	-0.00273972	0.0135834	0.840154
cg11226913	C14orf23;RP11-966I7.2	-0.0031	0.0078	0.6856	0.0056	0.0159	0.7242	0.003	0.0225	0.8949	-0.00141242	0.00700276	0.840155
cg03387118	RP11-117D22.1	0.0048	0.0078	0.5323	-0.012	0.0155	0.4376	-0.0081	0.024	0.7359	0.00140529	0.00696752	0.840157
cg04287747	USP36	-0.0034	0.0111	0.7623	0.0028	0.0202	0.8888	-0.0168	0.032	0.5995	-0.00196207	0.00972803	0.840157
cg25963822	GNB2	-0.0025	0.0137	0.8545	0.0204	0.0261	0.4338	0.0804	0.0396	0.04215	0.0024466	0.0121304	0.840158
cg19413066		0.0029	0.0076	0.7006	-0.0036	0.0135	0.7904	-0.0078	0.0208	0.708	0.00133573	0.00662266	0.840158
cg18222913	TMEM132C	-0.0147	0.0139	0.2889	0.0439	0.0271	0.1052	0.0664	0.0423	0.1165	-0.00249446	0.012368	0.840162
cg21938243		0.0051	0.0125	0.6848	-0.0088	0.0246	0.7221	0.0175	0.0349	0.6163	0.00224756	0.0111439	0.840162
cg11769486	ZYX;MIR6892	0.0005	0.0096	0.9574	0.0059	0.0179	0.742	0.0034	0.0263	0.8971	0.00170625	0.0084601	0.840165
cg02253576	WIPF3	0.0028	0.0103	0.7814	-0.019	0.0198	0.3383	0.0154	0.0267	0.5628	-0.00184289	0.00913758	0.840165
cg25373246		-0.0012	0.0149	0.9359	-0.0076	0.0276	0.7817	-0.0062	0.041	0.8804	-0.00264431	0.0131114	0.840167
cg25169834	CHST1	0.0042	0.0082	0.6071	-0.0201	0.0149	0.1761	-0.0292	0.0233	0.209	-0.00144886	0.00718395	0.840167
cg02025656	PRKAR1B	-0.0039	0.0139	0.7784	0.0268	0.0271	0.3237	0.082	0.0371	0.02694	0.00249437	0.012368	0.840167
cg10158886	BMP6	0.006	0.01	0.5473	-0.0153	0.0202	0.4491	-0.0452	0.0286	0.1147	0.00180742	0.00896195	0.840169
cg04131734	TMEM123;RP11-315O6.1	-0.0031	0.0122	0.8016	0.0015	0.0249	0.9518	-0.0362	0.0395	0.3595	-0.0022095	0.0109557	0.84017
cg02042481	PDGFD	-0.0018	0.0122	0.8818	0.0171	0.0236	0.4699	-0.0164	0.0345	0.6332	0.00218566	0.0108375	0.840171
cg08707849	CCDC3	0.0004	0.0133	0.9747	-0.0118	0.0246	0.6297	0.0108	0.0355	0.7613	-0.00235949	0.0116996	0.840172
cg13985767	GNA12;AMZ1	0.0052	0.0178	0.7685	-0.0285	0.0311	0.3585	-0.0094	0.0454	0.8353	-0.00311549	0.0154486	0.840176
cg01135781	RP11-1252I4.2	0.0017	0.0143	0.9054	-0.0165	0.026	0.5249	-0.0678	0.0404	0.09327	-0.00252687	0.0125299	0.840177
cg07868348		-0.0047	0.0117	0.6859	0.0077	0.0227	0.7341	0.0482	0.0297	0.1052	-0.00209729	0.0103999	0.840179
cg21973370	HIC1	0.0026	0.0131	0.8419	0.0014	0.0254	0.9562	0.0335	0.0381	0.3796	0.00234787	0.0116427	0.840183
cg22546884		-0.0059	0.0161	0.7162	0.035	0.0308	0.2554	0.0231	0.0453	0.6095	0.00287732	0.0142682	0.840183
cg00711171		0.0073	0.0069	0.2895	-0.02	0.0129	0.1207	-0.0301	0.0203	0.1375	0.00122696	0.00608431	0.840183
cg01971393	OCA2	0.0001	0.0076	0.987	0.0074	0.0164	0.6493	0.0262	0.0244	0.2828	0.00139055	0.00689556	0.840184
cg04673754	PAQR5;RP11-253M7.1	0.0064	0.0087	0.4623	-0.0204	0.0186	0.2726	-0.0269	0.0275	0.3284	0.00158916	0.00788054	0.840186
cg09195321	CUTA	-0.0011	0.0116	0.9218	0.0106	0.0193	0.5823	0.0094	0.0272	0.7286	0.00200492	0.00994237	0.840187
cg22566500	RP11-531H8.2	-0.0053	0.0085	0.5366	0.0132	0.0168	0.4296	-0.008	0.026	0.7568	-0.00152944	0.00758449	0.840187
cg22553641	AGFG2	0.0046	0.012	0.7036	-0.006	0.0217	0.7807	-0.0115	0.0329	0.7256	0.0021176	0.0105013	0.840189
cg00092426	UBR1	-0.0016	0.0129	0.9033	0.0165	0.0246	0.5032	-0.0001	0.0358	0.9987	0.00230376	0.0114245	0.84019
cg19935450		-0.0002	0.01	0.9878	-0.0054	0.0157	0.7284	-0.007	0.025	0.7789	-0.00170076	0.0084344	0.840193
cg21447989		-0.009	0.0144	0.5349	0.0429	0.0269	0.1108	0.031	0.0354	0.382	0.00255997	0.0126954	0.840194
cg06126581	PIGL;AC005971.3	-0.0065	0.0108	0.549	0.0141	0.0202	0.4837	0.0052	0.0276	0.8495	-0.00192048	0.00952419	0.840196
cg05926606	BRWD1;TMPRSS3	-0.0012	0.0108	0.9126	-0.0052	0.0223	0.8164	-0.0181	0.0346	0.6006	-0.00195996	0.00972007	0.840198
cg11251498	IDO2;RP11-44K6.3	0.0061	0.0096	0.52	-0.0351	0.0198	0.07636	-0.0494	0.0313	0.1141	-0.00174178	0.00863822	0.8402
cg02778609	UBFD1;EARS2	0.0071	0.0219	0.7452	-0.0471	0.0433	0.277	-0.1117	0.0764	0.1438	-0.0039405	0.0195426	0.840201
cg03158822		0.0115	0.0091	0.2054	-0.0485	0.0172	0.004695	-0.0241	0.0251	0.3373	-0.00162188	0.00804361	0.840201
cg20124735	RORA	-0.008	0.0138	0.5625	0.0175	0.0262	0.5034	-0.0381	0.0374	0.3084	-0.00246193	0.0122098	0.840202
cg08243778	PPP2R5A	-0.0043	0.0145	0.7652	0.0042	0.0292	0.8862	-0.0093	0.0438	0.831	-0.00261862	0.0129869	0.840202
cg11552363	TRAPPC9	-0.0034	0.0089	0.705	0.0207	0.0174	0.2346	0.0285	0.0262	0.2766	0.00159767	0.00792364	0.840203
cg11166877	PAN3-AS1;PAN3	-0.0086	0.0121	0.4747	0.0215	0.0232	0.3543	0.0502	0.0345	0.145	-0.00216322	0.0107285	0.840204
cg13944174	KCCAT211;RP11-91K9.1	-0.0003	0.0107	0.9762	0.0069	0.0166	0.6764	-0.0006	0.0243	0.9818	0.00181339	0.00899356	0.840204
cg01892202		-0.0014	0.0173	0.9335	-0.0082	0.0307	0.7884	-0.0067	0.0454	0.8829	-0.00303892	0.0150717	0.840206
cg03104293	NTM	-0.0205	0.0222	0.3567	0.0569	0.0426	0.1825	0.0365	0.0648	0.5737	-0.00396949	0.0196871	0.840207
cg27046052	MKRN3	-0.0178	0.0249	0.4759	0.0893	0.0486	0.06603	0.042	0.0681	0.5374	0.00446819	0.0221607	0.840209
cg17532799		-0.0094	0.0145	0.5168	0.047	0.0279	0.09214	0.0325	0.0397	0.4138	0.00259411	0.0128662	0.840211
cg14343446	NCOA7;RP11-73O6.4	0.0075	0.0116	0.5181	-0.0168	0.0216	0.438	0.014	0.0307	0.6471	0.00206047	0.0102195	0.840213
cg02876145	WARS;WDR25	0.0045	0.0092	0.6293	-0.0252	0.018	0.162	-0.0355	0.0263	0.177	-0.00165164	0.008192	0.840216
cg00843270	APOBEC4;RGL1	-0.0011	0.008	0.8946	-0.003	0.0167	0.8598	-0.0281	0.0263	0.2847	-0.00145463	0.00721488	0.840217
cg01777038	OXLD1;CCDC137;C17orf90	0.0063	0.012	0.6017	-0.0111	0.0213	0.6017	0.018	0.0336	0.592	0.00210786	0.010455	0.840219
cg06053417	SOLH	-0.0008	0.0093	0.9331	-0.005	0.0182	0.7846	0.0275	0.0276	0.3188	-0.0016696	0.00828145	0.840224
cg25308120		-0.0153	0.0125	0.2221	0.0395	0.0223	0.07608	0.0489	0.0336	0.1453	-0.00219828	0.0109038	0.840225
cg23894215	VNN1	-0.0097	0.0128	0.4508	0.0515	0.0259	0.04646	0.0564	0.0387	0.1447	0.00231343	0.0114751	0.840227
cg16120102	MIR653;CALCR	0.0029	0.0111	0.7956	-0.0237	0.0233	0.3097	-0.0616	0.0368	0.09447	-0.00202026	0.010021	0.840227
cg20062492	EGFR;RP5-1091E12.1	-0.0016	0.0062	0.792	0.0009	0.0128	0.9441	-0.0052	0.0204	0.7975	-0.00112492	0.00557988	0.840228
cg03544143	MAPK1	-0.0033	0.0075	0.6582	0.0057	0.0142	0.69	-0.0163	0.0225	0.4696	-0.00133695	0.00663181	0.840232
cg00446340	ACACA	0.0071	0.0115	0.5368	-0.0337	0.0214	0.1144	-0.0585	0.0312	0.0609	-0.00204217	0.01013	0.840232
cg07600533	KLHDC7B;CTA-384D8.31	-0.0157	0.0301	0.6026	0.0653	0.051	0.2	0.1507	0.0686	0.02794	0.00522575	0.025922	0.840233
cg11607784	DENND1A	-0.0089	0.0131	0.4969	0.0196	0.0239	0.4124	0.0038	0.0347	0.912	-0.00231579	0.0114875	0.840236
cg24130271	KIAA1549L;C11orf41	-0.0001	0.0139	0.9953	0.011	0.0254	0.6637	0.0208	0.0387	0.5906	0.0024581	0.0121936	0.840238
cg08134044	KCNT1	0.0012	0.0108	0.9152	-0.0173	0.0237	0.4659	-0.0405	0.0365	0.2671	-0.00198111	0.00982769	0.840242
cg22006449	PPP2R1B	-0.0031	0.0123	0.7989	0.0009	0.0224	0.9672	-0.0062	0.0333	0.851	-0.00217333	0.0107815	0.840245
cg14351767	ZBTB5	0.0178	0.0175	0.3095	-0.0594	0.0362	0.1009	-0.0441	0.0517	0.394	0.00317598	0.0157555	0.840246
cg13878895	TNFAIP8	0.0027	0.0183	0.8843	-0.0191	0.0302	0.5279	0.0104	0.0431	0.8097	-0.00315486	0.0156508	0.840247
cg13254288	CTD-3118D11.2	0.0051	0.0118	0.669	-0.0107	0.0246	0.6645	-0.016	0.0366	0.6627	0.00214461	0.0106393	0.84025
cg21246479		-0.0007	0.0111	0.9488	0.0127	0.0221	0.5658	0.0281	0.0341	0.409	0.00199941	0.00991915	0.840252
cg16219125		-0.0044	0.014	0.751	0.0272	0.0265	0.3042	0.035	0.0396	0.3774	0.00249519	0.0123787	0.840252
cg25840433	RPS6KA2	0.003	0.0071	0.6758	-0.005	0.0135	0.711	0.0021	0.0191	0.9113	0.00126666	0.00628393	0.840252
cg02014809	MED15	0.0017	0.0187	0.9277	0.0091	0.0352	0.7953	0.0286	0.059	0.6275	0.00332879	0.0165143	0.840252
cg00903078	GRIN2B	0.0141	0.019	0.4579	-0.027	0.0318	0.3973	0.0075	0.0424	0.8588	0.00328768	0.0163104	0.840254
cg25540579	TCF3	0.0067	0.0177	0.7038	-0.0087	0.0322	0.7872	0.0042	0.0474	0.9302	0.00312652	0.0155111	0.840255
cg06025835	PDE8B	-0.0009	0.013	0.9433	-0.0067	0.0232	0.7729	0.0061	0.0336	0.8567	-0.00228595	0.0113409	0.840255
cg09827824	LSM14B	0.0024	0.0144	0.8685	0.0031	0.0268	0.9063	-0.0721	0.0401	0.07239	0.00255682	0.0126849	0.840257
cg21856670	PAX7	-0.0034	0.0138	0.8059	0.0264	0.0278	0.3434	0.0388	0.0412	0.3469	0.00249145	0.0123608	0.840261
cg14879089	CRMP1;EVC	-0.008	0.0124	0.5167	0.021	0.0249	0.3982	-0.0004	0.0374	0.9906	-0.00223725	0.0110998	0.840262
cg13975369	TSGA14;CEP41	0.0014	0.0103	0.896	0.0035	0.0199	0.8625	-0.0087	0.0319	0.7853	0.00184371	0.00914735	0.840263
cg00477086	DYSF	-0.0006	0.0144	0.9648	-0.0084	0.0252	0.7398	0.0001	0.0401	0.9972	-0.00252	0.0125027	0.840263
cg15835805	SHROOM1	0.0049	0.0123	0.6918	-0.0068	0.0223	0.7601	0.0006	0.0345	0.9863	0.00217082	0.0107703	0.840264
cg10005744	CAPN3;RP11-164J13.1	-0.0001	0.0118	0.992	-0.0097	0.0229	0.6727	-0.0442	0.0351	0.2076	-0.00211417	0.0104893	0.840265
cg07154770	DYNC2H1	0.0002	0.013	0.9883	0.0104	0.0253	0.6796	-0.0024	0.0384	0.9511	0.00233054	0.0115629	0.840265
cg08294819	HK2	-0.0005	0.0087	0.9527	-0.0078	0.0205	0.7035	-0.0139	0.0361	0.7002	-0.00161412	0.00800864	0.84027
cg15714939	RP5-984P4.4	0	0.0134	0.9985	0.009	0.0227	0.6928	0.0097	0.0328	0.767	0.00232574	0.0115395	0.840271
cg24374900	PDE8A	-0.003	0.0064	0.6406	0.0197	0.0135	0.1457	0.004	0.0204	0.8457	0.00116555	0.00578305	0.840272
cg12402023		0.0001	0.0142	0.9961	-0.0115	0.0263	0.6615	-0.0256	0.0385	0.5068	-0.00251832	0.0124951	0.840272
cg17883444	C18orf54	0.0033	0.0179	0.8533	-0.0212	0.0301	0.4824	-0.0577	0.0448	0.1982	-0.00310078	0.0153851	0.840273
cg24377657	BDNF;RP11-587D21.4	-0.0091	0.0199	0.6453	0.0137	0.0348	0.6937	-0.0038	0.0519	0.9421	-0.00348161	0.017275	0.840276
cg02472379		-0.0018	0.0092	0.8461	-0.001	0.0151	0.947	-0.0126	0.022	0.5661	-0.00158343	0.00785662	0.840276
cg02991085	NCRNA00028;LINC00028	0.011	0.0368	0.7643	-0.0088	0.0681	0.8973	0.0762	0.1012	0.4515	0.00652493	0.0323753	0.840276
cg01715384		0.0014	0.007	0.8413	0.0007	0.0132	0.9581	-0.0083	0.0204	0.6846	0.00124635	0.00618423	0.840279
cg26929348		-0.0001	0.0118	0.9946	0.0107	0.0232	0.6462	0.0166	0.0357	0.6422	0.00211968	0.0105177	0.840281
cg02896201	MTX1;THBS3	-0.0016	0.0119	0.8904	-0.0038	0.0218	0.862	0.0041	0.0329	0.8999	-0.00210505	0.0104451	0.840281
cg05667158	CCND2;RP11-264F23.3;RP11-264F23.4	0.0018	0.0139	0.8961	-0.0192	0.0274	0.4826	0.0343	0.043	0.4255	-0.00249824	0.0123961	0.840281
cg08484934	C15orf59	-0.0001	0.0141	0.9971	0.0111	0.0257	0.6662	0.0592	0.0395	0.1344	0.00249126	0.0123617	0.840284
cg03745984	RP11-477J21.5;GSN	-0.0062	0.0103	0.5465	0.018	0.0221	0.4159	0.0511	0.0344	0.138	-0.00188145	0.00933584	0.840284
cg01590787	NOP16	-0.0034	0.0065	0.6017	0.008	0.0132	0.547	-0.0087	0.0199	0.6618	-0.00117519	0.00583134	0.840285
cg15481493		-0.0028	0.0066	0.6679	0.0174	0.0133	0.1917	0.0006	0.021	0.978	0.00119144	0.00591208	0.840288
cg02580095	GJA1	0.0007	0.0142	0.9599	-0.0158	0.0286	0.5817	-0.0502	0.0434	0.2473	-0.0025631	0.0127186	0.840289
cg00400987	ATP2A1;RABEP2	-0.0068	0.0081	0.4036	0.0199	0.0162	0.2208	0.0252	0.0252	0.3176	-0.00146	0.00724486	0.84029
cg00999595		-0.0065	0.0081	0.4212	0.0187	0.0162	0.249	0.0129	0.0255	0.6128	-0.00146	0.00724486	0.84029
cg01669247	SEC31A	0.0043	0.0167	0.7965	-0.0012	0.0287	0.9667	-0.0079	0.0426	0.8527	0.00290881	0.0144342	0.84029
cg05239956	AP1G2;RP11-66N24.3	-0.0026	0.0121	0.8291	-0.0005	0.0243	0.9852	-0.0417	0.0359	0.2465	-0.00218276	0.0108315	0.840292
cg14463239	GFPT2	-0.0227	0.0154	0.1402	0.0739	0.0302	0.01438	0.066	0.0447	0.1396	-0.00276469	0.0137192	0.840292
cg19330452	EXT2	-0.004	0.0108	0.7073	0.0246	0.0211	0.2446	-0.0173	0.0339	0.6105	0.00193736	0.00961382	0.840294
cg02886838	SYNE2;ESR2	-0.0118	0.0116	0.3094	0.0345	0.0225	0.1252	0.0142	0.0309	0.6466	-0.00207773	0.0103104	0.840294
cg10295800	TFAM	-0.0125	0.022	0.57	0.0185	0.0351	0.5976	0.0578	0.0492	0.2402	-0.00375646	0.018641	0.840295
cg05491854	FAM65B	-0.0116	0.0157	0.4619	0.0208	0.0255	0.4164	0.0235	0.038	0.5361	-0.0026941	0.0133692	0.840296
cg07381283		0.0014	0.0091	0.8738	0.0027	0.0187	0.8866	0.015	0.0304	0.6208	0.00164891	0.00818257	0.840296
cg01347314		-0.005	0.0094	0.5937	0.01	0.0176	0.5677	0.0209	0.0262	0.4245	-0.00167085	0.00829151	0.840297
cg11988762	GSKIP;ATG2B;C14orf129	0.0034	0.0109	0.7518	-0.0251	0.0226	0.2657	-0.0577	0.0347	0.09617	-0.00197841	0.00981777	0.840297
cg12655879	SARDH	-0.0019	0.0062	0.7548	0.0024	0.0133	0.8543	0.0018	0.0213	0.9339	-0.00113238	0.00561941	0.840298
cg00991994	C3orf26;FILIP1L;MIR548G	0.0101	0.0172	0.5569	-0.0559	0.0344	0.1043	-0.0023	0.0492	0.962	-0.0031	0.0153841	0.840303
cg15774527	COPS7B;PDE6D	0.0019	0.0109	0.8607	0.0022	0.0216	0.9172	0.0216	0.032	0.4989	0.00196089	0.00973117	0.840303
cg21669653		-0.0034	0.0155	0.8237	-0.0006	0.0272	0.9827	-0.0034	0.0405	0.9329	-0.00271363	0.0134669	0.840304
cg26978818	LINC01179;RP11-340B18.1	0.0022	0.0162	0.8919	-0.0209	0.0305	0.4929	-0.0051	0.0454	0.9111	-0.00288293	0.0143071	0.840305
cg23176148	TRAV36DV7	0.0099	0.0107	0.3542	-0.0219	0.0184	0.2324	-0.0167	0.0288	0.5608	0.00186384	0.00924972	0.840306
cg11467858	C1orf111;C1orf226	0.0022	0.0076	0.7701	-0.0022	0.0159	0.8913	0.0279	0.0249	0.2621	0.00138169	0.00685695	0.840306
cg18039628	STIM2	0.0037	0.0117	0.7556	-0.0039	0.0226	0.8613	-0.0198	0.0327	0.5443	0.00209363	0.0103902	0.840307
cg22688802	ABLIM2	-0.0015	0.0114	0.8959	0.0175	0.0237	0.4609	0.0701	0.0368	0.05702	0.00207007	0.0102733	0.840308
cg14756623	FRMD6	-0.0003	0.0105	0.9734	0.0146	0.0249	0.5564	0.0049	0.0414	0.9058	0.00194951	0.00967498	0.840308
cg01772842	DNPEP;AC053503.4	-0.0055	0.01	0.5816	0.0119	0.0192	0.5356	0.04	0.032	0.2112	-0.00178713	0.00886914	0.840308
cg19029066	TPRG1	-0.0012	0.0114	0.9181	0.0134	0.0214	0.5295	0.027	0.0308	0.3816	0.00202734	0.0100614	0.840311
cg19467294	NDC80;METTL4	0.0079	0.0142	0.579	-0.0478	0.0295	0.1047	-0.0634	0.0451	0.1601	-0.00257808	0.0127949	0.840313
cg01029901	ZNF772	-0.0041	0.02	0.8374	0.0255	0.0341	0.4548	0.0167	0.0439	0.7032	0.0034761	0.0172517	0.840313
cg04689178	TIMP2	0.0003	0.0091	0.9757	-0.0094	0.0182	0.6066	-0.0309	0.0294	0.2933	-0.00164	0.00813929	0.840314
cg16136385	CKAP5	0.0006	0.0079	0.9409	-0.0102	0.0164	0.5343	-0.0071	0.0211	0.7367	-0.00143406	0.00711728	0.840315
cg11224246	RP11-655M19.1	-0.0009	0.0118	0.9374	0.0139	0.0233	0.5507	-0.0061	0.0349	0.8607	0.00212105	0.010527	0.840318
cg20604028	RP11-486M23.2	-0.0021	0.013	0.8738	-0.0032	0.0253	0.8984	0.009	0.0366	0.8065	-0.00232976	0.0115629	0.840318
cg09941884		0.0009	0.0136	0.9494	0.0086	0.0271	0.7518	0.0487	0.0396	0.2184	0.0024491	0.0121552	0.840319
cg06487666	PPM1K;RP11-10L7.1	-0.0005	0.0164	0.9734	0.0127	0.0281	0.6525	0.0312	0.0424	0.4616	0.00285384	0.0141641	0.840321
cg18214750		-0.015	0.0102	0.1407	0.0498	0.0202	0.01349	0.0659	0.0309	0.03291	-0.00183449	0.00910506	0.840323
cg01471265	HDAC4	0.0105	0.0146	0.4728	-0.0226	0.026	0.3856	-0.0123	0.0371	0.7397	0.00256487	0.0127302	0.840324
cg07909254		0.0055	0.0084	0.5097	-0.0331	0.0178	0.06347	-0.0619	0.0314	0.04891	-0.0015305	0.0075966	0.84033
cg01211496	MIR4282;KCNQ5	-0.0201	0.0196	0.3057	0.0462	0.0338	0.1712	0.0108	0.0488	0.8247	-0.00341599	0.0169555	0.840332
cg10033251	DDTL	-0.0009	0.0153	0.9539	0.0104	0.023	0.6499	-0.0324	0.0323	0.315	0.00256645	0.0127389	0.840334
cg18164349	RP11-497G19.2	-0.0057	0.0095	0.5456	0.0144	0.0191	0.4513	0.0632	0.0299	0.03415	-0.00171366	0.00850595	0.840334
cg24706839		-0.006	0.0122	0.6244	0.0284	0.0219	0.1953	-0.0108	0.0338	0.75	0.00214718	0.0106578	0.840335
cg14866117	ANGPT4	0.0026	0.0075	0.7318	-0.0043	0.0161	0.7907	-0.0136	0.0239	0.5688	0.00136965	0.00679853	0.840336
cg26263766	ZNF544	-0.0159	0.024	0.5069	0.031	0.0416	0.4571	0.0691	0.0612	0.2592	-0.00418801	0.0207885	0.84034
cg08800380		-0.0026	0.0052	0.6103	0.0062	0.0108	0.5656	0.0333	0.0165	0.04314	-0.000943875	0.00468521	0.84034
cg26145268		0.0136	0.0211	0.5204	-0.0245	0.0355	0.4902	0.0857	0.0464	0.06493	0.003654	0.018138	0.840343
cg16090375	MFAP3L;RP11-6E9.4	0.0004	0.0126	0.9761	0.0085	0.0233	0.716	0.0082	0.0338	0.8089	0.00223276	0.0110832	0.840344
cg26954499	FTH1	0.008	0.0177	0.6531	-0.0144	0.0337	0.6701	0.0692	0.0489	0.1568	0.0031568	0.0156701	0.840344
cg27284840	AHCYL2	-0.0097	0.0168	0.5619	0.0191	0.0304	0.5285	0.0052	0.0434	0.905	-0.00296218	0.0147041	0.840344
cg25563480	GOLGA3	-0.005	0.0134	0.7107	0.0038	0.0198	0.8471	-0.0204	0.0277	0.4605	-0.00223561	0.0110975	0.840345
cg04818689	XRCC6;CSDC2	0.0052	0.0093	0.5803	-0.0301	0.0189	0.1114	-0.0093	0.0296	0.7538	-0.00168099	0.00834449	0.840347
cg24716640		-0.0091	0.0157	0.5608	0.0147	0.0259	0.5706	0.0185	0.0362	0.6086	-0.00270464	0.0134259	0.840347
cg03251454		0.0068	0.0101	0.5033	-0.041	0.0215	0.05632	-0.0492	0.032	0.1235	-0.00184154	0.00914156	0.840349
cg19333194	AC007319.1	-0.0009	0.0157	0.9527	-0.0092	0.029	0.7507	0.026	0.0412	0.5281	-0.00278127	0.0138065	0.84035
cg20907812	PRKAR1B	0.0146	0.0257	0.571	-0.0449	0.0377	0.2346	-0.0503	0.0534	0.347	-0.00427767	0.0212352	0.840353
cg24828009	GSE1;KIAA0182	-0.0043	0.012	0.7209	0.0059	0.0232	0.7997	0.0049	0.0349	0.8878	-0.00214709	0.0106586	0.840353
cg04554905	NCEH1	0.0009	0.0097	0.9282	-0.0138	0.0206	0.5033	0.0053	0.0308	0.8624	-0.0017678	0.00877578	0.840353
cg24761867	LOC389333;C5orf65	-0.0074	0.0182	0.6847	0.0124	0.0354	0.7265	-0.0231	0.0488	0.635	-0.00326055	0.0161861	0.840354
cg23100976	FNBP1	-0.0008	0.0075	0.9097	0.0115	0.0162	0.4786	0.0005	0.0267	0.9861	0.001371	0.006806	0.840355
cg08296007	RP11-132A1.3	0.0006	0.007	0.9354	-0.0099	0.015	0.5097	-0.0005	0.0259	0.9858	-0.00127774	0.00634328	0.840361
cg27330824		-0.0041	0.0132	0.7577	0.0038	0.0247	0.8782	-0.0347	0.037	0.3472	-0.002345	0.0116418	0.840363
cg18280486		0.0195	0.0132	0.1384	-0.0582	0.0248	0.01898	-0.1031	0.0393	0.008751	0.00234709	0.0116523	0.840364
cg16386221	TPO	0.0068	0.0179	0.7052	-0.0099	0.0341	0.7719	-0.0359	0.0499	0.4716	0.00319241	0.0158491	0.840366
cg04074923	CNIH4	-0.0073	0.0126	0.5617	0.0158	0.0238	0.5059	0.0282	0.0367	0.4416	-0.00224297	0.0111357	0.840369
cg17067190	PDE3A;RP11-284H19.1	-0.0052	0.0146	0.7204	0.0344	0.0294	0.2414	0.0935	0.0441	0.03422	0.00263386	0.0130764	0.84037
cg21399778	PASK;PPP1R7	0.0019	0.0094	0.8412	-0.0179	0.0199	0.3692	0.0243	0.031	0.4337	-0.00171197	0.00849948	0.84037
cg01402170	P3H2;LEPREL1	0.0124	0.0169	0.4647	-0.0233	0.0281	0.4066	-0.0512	0.0387	0.1863	0.00291703	0.0144825	0.840372
cg05084349		0.0055	0.0073	0.4535	-0.0189	0.0161	0.2409	-0.0264	0.0242	0.2762	0.00133912	0.0066485	0.840373
cg03931983	CSNK2A1	-0.0018	0.0124	0.8814	-0.0034	0.0222	0.877	0.0455	0.0331	0.1696	-0.00218048	0.0108257	0.840373
cg18712346	ZBTB26	0.002	0.0185	0.9129	-0.0178	0.031	0.5658	-0.0585	0.0435	0.178	-0.00319973	0.0158862	0.840373
cg03265969	VSTM2A	0.0071	0.0168	0.6718	-0.0138	0.0342	0.6871	-0.0265	0.0516	0.607	0.00303712	0.0150789	0.840374
cg16828516	NPAS2	-0.0064	0.0084	0.4486	0.0194	0.0174	0.2649	-0.0056	0.0303	0.8528	-0.00152363	0.00756463	0.840375
cg18393014	CAB39L;SETDB2	-0.0052	0.0106	0.6265	0.0116	0.0215	0.5889	-0.0324	0.0322	0.3142	-0.00191491	0.00950731	0.840375
cg12239378		-0.0005	0.0086	0.9542	0.0106	0.018	0.5542	0.0212	0.0265	0.4236	0.00156291	0.00775981	0.840377
cg05086085	SAG	0.0004	0.0109	0.9743	-0.0103	0.0206	0.6168	-0.0183	0.0284	0.5197	-0.00194046	0.00963443	0.840379
cg25461267	KRIT1;ANKIB1	0.0005	0.0079	0.9476	-0.0101	0.0167	0.5448	-0.0155	0.0252	0.5389	-0.00143831	0.00714127	0.840379
cg12425651	ZNF521	-0.0016	0.0083	0.8464	-0.0011	0.0172	0.9486	0.0095	0.026	0.7138	-0.00150556	0.00747517	0.840379
cg24683680	EVX2	-0.0128	0.0173	0.4592	0.0335	0.0336	0.318	0.0016	0.0518	0.9758	-0.00309783	0.015381	0.840381
cg10910725	PARP12	0.0099	0.0112	0.3801	-0.0287	0.0221	0.1945	-0.0538	0.0316	0.08892	0.00201211	0.00999031	0.840381
cg23547411		0.0004	0.0139	0.979	0.0112	0.0282	0.6913	0.0267	0.0429	0.5344	0.00251105	0.0124677	0.840382
cg10549227		0.0005	0.0091	0.9518	0.0054	0.0168	0.7478	0.0027	0.024	0.9087	0.00161154	0.00800156	0.840383
cg22450836	SEC23B	0.0018	0.0069	0.7932	-0.0118	0.0129	0.3612	-0.0124	0.0192	0.5184	-0.0012254	0.00608431	0.840383
cg21212630	HMCN2	0.0083	0.0093	0.3709	-0.0206	0.017	0.2267	0.0026	0.0246	0.9149	0.0016432	0.00815892	0.840386
cg21520933	KLF14	0.0135	0.0214	0.5268	-0.0564	0.0374	0.1316	-0.0722	0.0504	0.1521	-0.00374084	0.0185743	0.840387
cg14964181	NUDT1;FTSJ2	0.0145	0.0143	0.3129	-0.0314	0.024	0.1899	-0.0469	0.0357	0.1882	0.0024741	0.0122847	0.840388
cg06147368	FDFT1	0.0011	0.0152	0.9432	0.0095	0.0308	0.7564	-0.0056	0.0455	0.9027	0.00274514	0.0136305	0.840389
cg12491496	RAF1	-0.0038	0.0099	0.6984	0.0068	0.0205	0.7412	-0.0135	0.0297	0.649	-0.0017954	0.00891487	0.840391
cg13640924	BRF1	0.0003	0.0128	0.9831	0.014	0.0303	0.6433	0.0192	0.0342	0.5746	0.00237463	0.0117911	0.840392
cg07065111	AC108025.2;AC107057.2	0.0048	0.0137	0.7258	-0.006	0.0259	0.8161	-0.0259	0.0393	0.5106	0.00243884	0.0121102	0.840395
cg16477314		-0.0019	0.01	0.8483	-0.0015	0.0218	0.944	-0.0001	0.038	0.998	-0.00183046	0.00908933	0.840397
cg12899889	ENOPH1;HNRPDL	-0.0023	0.0176	0.8971	-0.0062	0.0336	0.8535	0.0527	0.0496	0.2883	-0.00313968	0.0155906	0.8404
cg22837598		-0.0045	0.0058	0.4324	0.0167	0.0132	0.205	0.0053	0.0226	0.8147	-0.00106933	0.00531001	0.840402
cg08633313	L3MBTL;L3MBTL1	0.0021	0.0076	0.78	-0.0039	0.0217	0.8568	0.0124	0.0374	0.7409	0.00144444	0.00717281	0.840403
cg08364730	CREBBP	0.0014	0.0183	0.9378	0.0087	0.032	0.7864	-0.0869	0.0471	0.06487	0.00319904	0.0158858	0.840403
cg24279353		0.0037	0.0078	0.6314	-0.0232	0.0161	0.1489	-0.0416	0.026	0.1093	-0.00141356	0.00701959	0.840406
cg13405696	MARCH4	-0.0005	0.0075	0.9491	-0.0047	0.0149	0.7547	-0.0233	0.0238	0.3267	-0.00134903	0.00669919	0.840408
cg07435966		0.004	0.0187	0.8308	-0.0242	0.0318	0.4469	-0.0869	0.0404	0.0315	-0.00324597	0.0161195	0.84041
cg13821038	WDR88	0.0081	0.015	0.5873	-0.0427	0.0289	0.1398	-0.0565	0.0479	0.2383	-0.00268088	0.0133135	0.840413
cg14208573	LTB	-0.0005	0.02	0.9785	-0.0135	0.0363	0.7101	0.0105	0.0508	0.8364	-0.00352732	0.0175172	0.840414
cg23240927	TOLLIP	0.0076	0.0107	0.4752	-0.022	0.022	0.3175	0.0326	0.0344	0.3432	0.00193758	0.00962228	0.840414
cg01550681	XRCC2	-0.0061	0.0154	0.689	0.0094	0.0293	0.7494	-0.0246	0.0405	0.5437	-0.00274493	0.0136318	0.840415
cg00929270	NTSR1	0.0012	0.0077	0.8799	0.0019	0.0141	0.8908	0.0098	0.0214	0.6474	0.0013608	0.00675796	0.840415
cg11100993	KCNQ2;RP11-358D14.2	-0.0022	0.0077	0.7778	0.0018	0.0152	0.9066	0.0192	0.0229	0.4022	-0.00138314	0.00686892	0.840416
cg20015011		-0.0051	0.0061	0.4027	0.0162	0.0127	0.2039	0.0117	0.0208	0.5733	-0.00110719	0.00549861	0.840419
cg08151204	TAP1;PSMB9	-0.0017	0.0103	0.8725	0.0145	0.0195	0.4572	0.014	0.0311	0.6525	0.00183386	0.00910756	0.84042
cg19704853	PKNOX2;RP11-687M24.8	-0.0029	0.0179	0.8707	0.0298	0.0372	0.4224	0.0395	0.0622	0.5247	0.00324781	0.0161298	0.840421
cg02782889	IGF2BP1;RP11-501C14.5	-0.0084	0.0151	0.578	0.0178	0.0286	0.5334	0.0089	0.0384	0.8172	-0.00268869	0.0133531	0.840423
cg07886195	SPC24	-0.0003	0.0118	0.9808	0.0105	0.0221	0.6349	0.0332	0.0328	0.3114	0.00209591	0.0104092	0.840423
cg26219294	CHAC1	-0.0139	0.019	0.466	0.0301	0.0338	0.3726	0.0514	0.0477	0.2818	-0.0033349	0.0165626	0.840424
cg15975895		0.0022	0.0131	0.868	0.0029	0.0255	0.9088	-0.0386	0.0387	0.3188	0.00234616	0.0116523	0.840427
cg05616550		0.0056	0.0166	0.7344	-0.008	0.0342	0.8159	-0.059	0.0518	0.2546	0.00300685	0.0149338	0.840428
cg21427932	CX3CR1	0.0053	0.0093	0.5732	-0.0156	0.0204	0.4454	-0.0062	0.034	0.8563	0.00170378	0.00846214	0.840432
cg08942386		-0.0088	0.017	0.6024	0.0156	0.0304	0.6089	-0.0197	0.0414	0.6332	-0.00298741	0.0148376	0.840432
cg02024242	RP11-416K24.2	0.0065	0.0164	0.6909	-0.0093	0.0302	0.7574	-0.0375	0.0417	0.3689	0.00290172	0.0144121	0.840433
cg17325318	KIAA1324	0.0081	0.0142	0.5699	-0.0161	0.0259	0.5336	-0.0518	0.039	0.184	0.00250691	0.0124514	0.840436
cg27032916		-0.0014	0.015	0.9258	0.0176	0.0287	0.5402	0.0096	0.044	0.8267	0.00267651	0.0132938	0.840436
cg20994660	TBR1	0.0044	0.01	0.6639	-0.032	0.022	0.1448	-0.0399	0.0366	0.2746	-0.00183288	0.00910366	0.840437
cg06240412	CYP24A1	0.005	0.0121	0.6809	-0.0082	0.0231	0.7211	-0.05	0.0327	0.1263	0.00215801	0.0107186	0.840438
cg14149668		-0.0073	0.0147	0.6191	0.0294	0.0243	0.2276	0.0553	0.0381	0.147	0.00253226	0.0125777	0.840441
cg25960196	USP21;RP11-297K8.2	0.0103	0.0116	0.3742	-0.0294	0.0227	0.1957	-0.0417	0.0351	0.2344	0.00207959	0.0103295	0.840443
cg02863408	LOC101929427;KIRREL3;RP11-115C10.1	0.0025	0.0075	0.7402	-0.0033	0.0151	0.8289	-0.0117	0.024	0.6253	0.00135228	0.00671708	0.840448
cg17586107		0.0086	0.0136	0.5264	-0.0145	0.0223	0.515	0.0273	0.0335	0.4155	0.00233752	0.0116111	0.84045
cg11498730	DENND2A	-0.0013	0.008	0.8711	-0.0021	0.0166	0.898	-0.0325	0.0256	0.2038	-0.00145078	0.00720676	0.840457
cg02232840	KIAA1026;KAZN	-0.0018	0.0083	0.8323	0.0164	0.0176	0.3499	0.0053	0.0255	0.8352	0.00151123	0.00750709	0.840458
cg10856238	MSH2	0.0015	0.0116	0.898	0.0041	0.022	0.8512	-0.0455	0.0309	0.141	0.0020656	0.010261	0.84046
cg06008960	SLCO3A1	0.001	0.0183	0.9573	0.0081	0.0283	0.7744	-0.0069	0.0449	0.877	0.00309347	0.015367	0.84046
cg01222135	BUD31	0.0003	0.0093	0.9731	0.0078	0.0195	0.6901	-0.0131	0.0289	0.65	0.0016898	0.00839421	0.84046
cg12658800	ARHGEF28;RP11-428C6.1	0.0029	0.0102	0.7734	-0.0157	0.0176	0.3729	-0.0181	0.0279	0.5175	-0.00177652	0.00882506	0.840461
cg09641001		0.0007	0.0183	0.9683	-0.0158	0.0328	0.6301	-0.0226	0.0465	0.6266	-0.0032169	0.015981	0.840467
cg02571074	C1orf56	-0.0006	0.014	0.9673	0.0152	0.0282	0.5897	0.0523	0.0496	0.2917	0.00252417	0.0125397	0.840469
cg27587125	C1orf59;HENMT1	-0.0114	0.0127	0.3723	0.0296	0.0237	0.2113	0.0541	0.0345	0.1168	-0.00225329	0.0111941	0.84047
cg15258033	STYK1	0.0043	0.014	0.7574	-0.0036	0.0255	0.8887	0.0305	0.0409	0.4559	0.00247028	0.0122721	0.84047
cg22807681		-0.0034	0.0156	0.826	-0.0006	0.0285	0.9827	-0.0066	0.0416	0.8742	-0.00275449	0.0136841	0.840471
cg25727825		0.0009	0.0088	0.9178	-0.0114	0.0175	0.514	0.0007	0.0258	0.9786	-0.0015825	0.00786195	0.840475
cg16905100	RP11-398A8.3	-0.0058	0.0115	0.6118	0.0284	0.0211	0.1772	0.0089	0.0308	0.7737	0.00203249	0.0100976	0.840477
cg09382646	PCNT	0.0013	0.0089	0.8859	0.0027	0.0173	0.877	0.0188	0.026	0.4679	0.00159298	0.00791413	0.840477
cg02659379	PMS1	0.008	0.0139	0.5645	-0.0162	0.0255	0.5263	-0.0151	0.0385	0.6942	0.00245655	0.0122046	0.840479
cg09389864	TPO	0.0011	0.0108	0.9209	0.0047	0.02	0.8127	0.0146	0.0301	0.6269	0.00191276	0.00950298	0.84048
cg16603954	MYRF;C11orf9;RP11-467L20.9	0.0047	0.0146	0.7478	-0.033	0.0297	0.2676	-0.0036	0.0415	0.9317	-0.00263726	0.0131025	0.84048
cg15108907	LRIG2	0.0165	0.0169	0.3306	-0.0349	0.0282	0.2164	-0.0177	0.0391	0.6511	0.00291777	0.0144962	0.840481
cg03774228	CCNL2	0.0009	0.008	0.9063	-0.0121	0.017	0.4772	-0.0291	0.0249	0.2424	-0.00145694	0.00723855	0.840483
cg14503204	SGCZ;RP11-3G21.1	-0.0016	0.015	0.9139	-0.0058	0.0264	0.8248	-0.0103	0.0405	0.7997	-0.00262499	0.0130418	0.840484
cg22956495	PTGES	0.0063	0.0129	0.6268	-0.0144	0.0265	0.5867	0.0291	0.0381	0.4451	0.00233448	0.0115987	0.840487
cg18087963		-0.0017	0.0071	0.8141	0.0005	0.0148	0.9731	-0.0055	0.0226	0.8091	-0.00128841	0.00640149	0.840489
cg25667283		0.0122	0.0172	0.4769	-0.0229	0.0288	0.4265	-0.0216	0.0431	0.6162	0.00297209	0.0147669	0.84049
cg10717472	SYT9;CTD-2516F10.2	0.0106	0.0162	0.5125	-0.022	0.029	0.448	-0.0319	0.0403	0.4287	0.00284648	0.0141429	0.840491
cg27385038		-0.0245	0.0142	0.08507	0.0822	0.0279	0.003176	0.0768	0.0412	0.06221	-0.00254705	0.0126552	0.840491
cg07616374	RP11-89K21.1	-0.0082	0.0088	0.3521	0.0285	0.0188	0.1294	0.0282	0.0284	0.3221	-0.00160408	0.00797007	0.840493
cg21467100	CTA-109P11.4	0.0067	0.0086	0.4347	-0.0177	0.0166	0.2853	-0.0206	0.0239	0.3893	0.00153685	0.00763608	0.840494
cg25207771		0.0076	0.0159	0.6324	-0.0113	0.0271	0.6764	-0.0505	0.0424	0.2336	0.00276004	0.0137139	0.840496
cg06477559	SAMD5	-0.0007	0.0096	0.9384	0.0163	0.0232	0.4828	0.0365	0.0403	0.3645	0.00178528	0.00887056	0.840496
cg08110610	SAG	0.0047	0.0098	0.6333	-0.0089	0.0186	0.6311	-0.0009	0.0258	0.9734	0.00174492	0.00867018	0.840499
cg03793804	STX1B	-0.0153	0.0108	0.1577	0.0472	0.0207	0.02277	0.0432	0.0313	0.1666	-0.00192704	0.00957512	0.840499
cg19405161	MPPED1	-0.0087	0.0185	0.6366	0.0452	0.0346	0.1922	0.0678	0.051	0.1839	0.00328334	0.0163144	0.8405
cg13905342	SEH1L	-0.0077	0.014	0.5798	0.0431	0.0279	0.1228	0.1126	0.0427	0.008406	0.00251829	0.012513	0.8405
cg00372890	ABLIM2	0.0002	0.0126	0.9877	-0.0112	0.0241	0.6422	0.0016	0.0376	0.9667	-0.00224718	0.011166	0.840501
cg16453927	CFAP43;WDR96	-0.0127	0.0214	0.5541	0.0215	0.0358	0.5482	0.0191	0.0498	0.7019	-0.00369665	0.0183684	0.840503
cg18708810	JOSD2	-0.0096	0.0161	0.5508	0.0545	0.0327	0.09505	0.0408	0.0428	0.3397	0.00290686	0.0144442	0.840505
cg18185176	FAM133B;FAM133DP	0.0012	0.0106	0.9103	-0.0174	0.0235	0.458	-0.0353	0.0368	0.3368	-0.00194454	0.00966252	0.840506
cg12788862	RP11-624L4.1	-0.0056	0.006	0.3526	0.017	0.012	0.1592	0.0075	0.0181	0.6769	-0.00108	0.00536656	0.840506
cg00215744		-0.0011	0.008	0.8882	0.0116	0.016	0.4676	0.0153	0.0235	0.514	0.00144	0.00715542	0.840506
cg05991685	SRRM2	-0.0008	0.007	0.9069	-0.0031	0.014	0.8223	-0.0011	0.022	0.9592	-0.00126	0.00626099	0.840506
cg09696231	EPS15L1	0.0033	0.006	0.5791	-0.0186	0.012	0.1222	-0.0284	0.0184	0.1222	-0.00108	0.00536656	0.840506
cg26789956	ACACA	-0.0013	0.0136	0.9263	0.0157	0.0257	0.5404	0.0375	0.0381	0.3251	0.00241911	0.0120207	0.840506
cg17370616	RPL13AP3;RP11-813I20.2	-0.014	0.0387	0.7171	0.0107	0.0586	0.8558	-0.1653	0.0849	0.05144	-0.00649887	0.0322933	0.840507
cg26671558		-0.009	0.0231	0.6975	0.0383	0.0376	0.3073	0.002	0.0575	0.9724	0.00396094	0.0196823	0.840508
cg04393301	ELMOD1	-0.0086	0.0174	0.6227	0.0436	0.0324	0.1787	0.0414	0.0505	0.4118	0.00308491	0.0153293	0.840509
cg27563968		-0.0123	0.0084	0.1398	0.0454	0.015	0.002439	0.0308	0.0219	0.1599	0.00147491	0.00732905	0.84051
cg19559774	MRPL43;C10orf2	0.0102	0.0172	0.5521	-0.0547	0.0339	0.1059	-0.0224	0.0519	0.6653	-0.00308675	0.0153386	0.840511
cg05026673	PSMG3-AS1;AC093734.11	0.0097	0.0093	0.2951	-0.0291	0.0182	0.1098	-0.0398	0.0296	0.1781	0.00166655	0.00828145	0.840512
cg15407440	GCLC	0.0223	0.018	0.2172	-0.0592	0.0325	0.06845	-0.0334	0.0457	0.4642	0.00316868	0.0157462	0.840515
cg09247657	EML1	0.0055	0.0192	0.7757	-0.0031	0.0332	0.9267	-0.0115	0.0451	0.7997	0.00334462	0.0166208	0.840517
cg22296149	AMH	-0.0001	0.0054	0.9796	-0.0041	0.0103	0.69	-0.0013	0.0159	0.9346	-0.000962403	0.00478258	0.840518
cg26822740		0.0047	0.0156	0.7617	-0.0036	0.0281	0.8976	-0.0206	0.0455	0.6505	0.00274458	0.0136391	0.84052
cg19757535	IRF2	-0.0042	0.0205	0.8366	-0.0017	0.0332	0.9587	-0.0683	0.0461	0.1386	-0.00350993	0.0174427	0.840522
cg10010533	FAM181B	0.0062	0.0091	0.4973	-0.0337	0.0184	0.06737	-0.0467	0.0299	0.1179	-0.00164137	0.00815694	0.840523
cg27169858	CYB5R1	-0.009	0.0115	0.4345	0.0444	0.0225	0.04875	0.0385	0.0329	0.2418	0.00206053	0.01024	0.840524
cg27190366	RTN4	-0.0074	0.0115	0.5236	0.0189	0.0228	0.4063	0.0048	0.0362	0.8945	-0.00206611	0.0102678	0.840525
cg01038597	BCKDK	0.0017	0.0179	0.9223	0.0088	0.0346	0.7995	-0.0117	0.053	0.8261	0.00319905	0.0158984	0.840528
cg20229609	C6orf173;CENPW;RP11-73O6.4	0.0024	0.0144	0.8677	-0.0177	0.0253	0.4841	-0.026	0.0383	0.4976	-0.00251821	0.0125149	0.840529
cg20846213	GPR26	0.0039	0.012	0.7455	-0.0049	0.0242	0.8402	-0.0255	0.0378	0.5005	0.00216325	0.0107508	0.840529
cg11490836	LOC101927464;RP3-446N13.1	0.0031	0.021	0.882	0.0069	0.0438	0.8748	0.1038	0.0676	0.1248	0.00381025	0.018936	0.840529
cg07344096	CAMTA1	0.0004	0.0088	0.9632	0.0073	0.0191	0.7017	0.0252	0.0298	0.3965	0.00160822	0.00799249	0.840529
cg02681232	MAP4K4	-0.0053	0.0111	0.6316	0.0275	0.0208	0.1845	0.0455	0.0299	0.1282	0.00197047	0.00979281	0.84053
cg20832270	BAIAP2L2;SLC16A8	-0.0067	0.0078	0.3905	0.0255	0.0135	0.05978	0.0267	0.0204	0.1896	0.00135894	0.00675375	0.840532
cg03651573	TRIM28	-0.0028	0.0111	0.804	0.0015	0.0236	0.9496	0.016	0.0344	0.6421	-0.00202107	0.0100445	0.840532
cg12353880	RNU7-6P	-0.0008	0.0093	0.9308	-0.0062	0.0207	0.7643	-0.0325	0.0329	0.3243	-0.00170692	0.00848317	0.840532
cg27664496	DTX1	0.0099	0.0163	0.5465	-0.0203	0.0296	0.4928	-0.0331	0.0413	0.4223	0.00287295	0.0142782	0.840533
cg16166054	PRDM10	0.0073	0.0107	0.4958	-0.019	0.0211	0.3692	0.0109	0.0323	0.7353	0.00192018	0.00954308	0.840533
cg25751371	TUBA1C;RP11-977B10.2;RP11-161H23.5	0.0089	0.0098	0.3649	-0.0265	0.0195	0.1742	-0.0183	0.0288	0.5247	0.00176188	0.00875639	0.840534
cg15593741		-0.0068	0.0142	0.634	0.0126	0.0267	0.6363	-0.0065	0.039	0.8669	-0.00252259	0.0125372	0.840535
cg20111217	MYCBPAP;RP11-94C24.6	0.0057	0.0213	0.7901	-0.0252	0.0325	0.4378	-0.022	0.045	0.6251	-0.00358449	0.0178149	0.840536
cg01603912	BANP	-0.0032	0.0116	0.786	0.0194	0.0211	0.3557	0.0411	0.0321	0.2003	0.00204528	0.0101651	0.840538
cg15021109	RORA-AS1;RORA;RP11-219B17.1	-0.0021	0.0073	0.773	0.0019	0.0148	0.897	-0.0137	0.0245	0.5759	-0.00131727	0.00654692	0.840538
cg24096680	ACOX1;FBF1	-0.0018	0.0154	0.9051	0.0198	0.0298	0.507	0.0022	0.043	0.9586	0.00275266	0.0136811	0.840541
cg00067814	WDR91	-0.0001	0.015	0.9932	0.0134	0.0294	0.6475	0.0292	0.0408	0.4744	0.00268833	0.0133614	0.840541
cg08847335	LARP4B	0.0147	0.0197	0.4553	-0.0348	0.0364	0.3387	0.037	0.0526	0.4823	0.00348582	0.0173254	0.840544
cg14818275	HAUS1	-0.0017	0.0101	0.8634	0.0143	0.0191	0.4541	0.0203	0.0294	0.489	0.00179634	0.00892853	0.84055
cg05766251	LASP1	0.0024	0.0104	0.8195	-0.0155	0.0187	0.4086	-0.0098	0.0291	0.7354	-0.0018286	0.00908894	0.84055
cg09075170	VWA9;SLC24A1;C15orf44	0.0048	0.0089	0.5901	-0.0116	0.0181	0.5199	0.0193	0.0291	0.5072	0.00160683	0.0079867	0.840551
cg00588047	RGS7	0.0023	0.0146	0.8721	0.0041	0.0301	0.8904	0.0226	0.0504	0.6539	0.00264283	0.0131362	0.840553
cg22078459	WDR91	0.0042	0.0169	0.8027	-0.0238	0.0289	0.4094	-0.0035	0.0457	0.9391	-0.00293503	0.0145887	0.840554
cg09291065	PPP2R2C	0.0026	0.0139	0.8507	-0.0258	0.0296	0.3828	-0.1009	0.041	0.01376	-0.00253121	0.0125818	0.840557
cg01525432	DLG2	-0.006	0.0105	0.5659	0.0153	0.0215	0.4755	0.0098	0.0338	0.7719	-0.00189812	0.00943496	0.840558
cg10629249	OCLN;RP11-241G9.3	-0.0054	0.0102	0.5992	0.0282	0.0195	0.1475	0.0428	0.0283	0.1313	0.00181829	0.0090382	0.840559
cg03731898	CPO	0.0014	0.0096	0.8875	-0.0148	0.0196	0.4508	0.0446	0.029	0.1243	-0.00173443	0.0086214	0.84056
cg03535101		-0.0062	0.0105	0.5567	0.0181	0.0227	0.4253	0.0731	0.0335	0.02937	-0.00191718	0.00952988	0.840561
cg02858510	RP11-255G12.1;RP11-255G12.2	0.0043	0.0081	0.5969	-0.0272	0.0171	0.1113	0.0009	0.0257	0.9731	-0.00147262	0.00732028	0.840565
cg07501816	ZNF516	0.0146	0.012	0.2218	-0.0341	0.0204	0.09419	-0.0189	0.0303	0.5326	0.00208072	0.0103432	0.840567
cg10320259	SPACA6P;LINC00085	0.0081	0.0108	0.453	-0.0241	0.0162	0.1375	-0.0014	0.0243	0.9534	-0.00180769	0.00898614	0.84057
cg26516291		0.0119	0.0136	0.3843	-0.048	0.0243	0.04809	0.0263	0.0362	0.467	-0.00238732	0.0118677	0.840573
cg04175885	SECISBP2L	0.0116	0.0129	0.3715	-0.0326	0.025	0.1935	-0.0618	0.0376	0.1	0.00230605	0.0114638	0.840574
cg25266816	DLEU1	-0.0046	0.0157	0.7679	0.0239	0.0267	0.37	0.0051	0.0383	0.8935	0.0027224	0.0135337	0.840575
cg05063944	SLC35F2	0.0092	0.018	0.6076	-0.0402	0.0312	0.198	-0.02	0.0419	0.6336	-0.00313629	0.0155913	0.840577
cg25269342		0.0037	0.0156	0.8142	-0.0251	0.029	0.3855	-0.0404	0.0422	0.3389	-0.00276351	0.0137384	0.84058
cg25698912	ADGRF2;GPR111	-0.0032	0.0114	0.7783	0.0028	0.0236	0.9042	0.0086	0.0344	0.8018	-0.00206485	0.0102651	0.84058
cg07701329	DLEU1	0.0065	0.0122	0.5932	-0.0161	0.0252	0.5234	0.0042	0.0363	0.909	0.0022088	0.0109808	0.840581
cg00764217	ST7;ST7-OT4	-0.0057	0.01	0.5667	0.0141	0.0202	0.4849	0.01	0.0337	0.7668	-0.00180267	0.00896195	0.840584
cg24527973	EDC3	0.0019	0.0151	0.9022	0.0062	0.0309	0.8409	-0.0178	0.0479	0.7105	0.0027289	0.0135668	0.840584
cg10100318	ADI1	-0.0112	0.0152	0.4615	0.028	0.0289	0.3331	0.0411	0.0466	0.3774	-0.00270596	0.0134528	0.840585
cg20128319	NEURL3	-0.0028	0.0144	0.8442	-0.0017	0.0271	0.9499	0.0012	0.0426	0.9772	-0.0025578	0.0127163	0.840586
cg10660319		0.0068	0.0182	0.71	-0.0064	0.0292	0.8276	-0.062	0.0423	0.1431	0.00310675	0.0154454	0.840587
cg09488258		-0.0172	0.0173	0.3227	0.0715	0.0318	0.02457	0.0674	0.0461	0.1433	0.00305671	0.0151967	0.840587
cg15622783	NT5DC1	0.0047	0.0148	0.7515	-0.026	0.0265	0.3262	-0.0615	0.0396	0.1203	-0.00259904	0.0129214	0.840588
cg11577716	C20orf26	0.0045	0.0211	0.8309	0.0011	0.0393	0.9782	0.0708	0.0625	0.2572	0.00373923	0.0185901	0.840588
cg06227257	FAM98A	0.005	0.0154	0.7439	-0.0326	0.0302	0.281	-0.0468	0.0484	0.3337	-0.0027595	0.0137192	0.840588
cg16109946	DDR2	-0.002	0.018	0.9127	0.0176	0.0303	0.5617	-0.0363	0.0434	0.4028	0.00311267	0.0154753	0.84059
cg08614481	HTR1B	-0.0027	0.0137	0.8419	-0.0015	0.0263	0.9534	-0.0354	0.0384	0.3565	-0.00244388	0.0121503	0.840592
cg16704739	ZNF148	0.0135	0.019	0.4749	-0.0355	0.0373	0.34	-0.043	0.0556	0.4399	0.00340521	0.0169301	0.840594
cg05731491	SNORD90;RC3H2	0.0054	0.0148	0.7144	-0.0074	0.0282	0.7927	-0.0296	0.0413	0.4729	0.00263576	0.0131048	0.840598
cg01408247	RSAD1;RP11-94C24.3	0.0068	0.0097	0.4856	-0.0156	0.0179	0.3839	0.0008	0.028	0.9782	0.00171528	0.0085283	0.840598
cg01521688	TEAD4	-0.0035	0.0163	0.8311	-0.0008	0.0296	0.9771	0.0625	0.0443	0.1583	-0.00287175	0.0142782	0.840599
cg25854589	RGL3	-0.0035	0.0083	0.6751	0.0068	0.0169	0.6854	0.0051	0.0258	0.8443	-0.0014984	0.00745001	0.840599
cg15157312		0.0113	0.0191	0.5531	-0.0571	0.0365	0.118	-0.0698	0.059	0.2365	-0.00340367	0.016923	0.8406
cg07828990	MARCH3	0.0016	0.0094	0.8629	0.0022	0.0199	0.9111	-0.0045	0.0329	0.8916	0.00170945	0.00849948	0.840601
cg24334983	ANXA11	-0.0033	0.0136	0.8077	0.0006	0.0248	0.981	0.0143	0.0347	0.6793	-0.00239832	0.0119246	0.840602
cg20423384	SEL1L3	0.0021	0.0074	0.7711	-0.0014	0.0137	0.919	0.0178	0.0215	0.4082	0.00130949	0.0065109	0.840603
cg26701826	SGMS2;RP11-286E11.1	0.0031	0.0052	0.5558	-0.0099	0.0117	0.3974	-0.0151	0.0192	0.4324	0.00095567	0.00475182	0.840607
cg18785423	FAM196A;DOCK1	0.008	0.0127	0.5282	-0.0225	0.0265	0.3961	-0.0658	0.045	0.1441	0.00230328	0.0114527	0.840611
cg22744928	TTC21A	-0.0014	0.0085	0.8654	-0.002	0.0167	0.9052	-0.008	0.0249	0.7489	-0.00152346	0.00757522	0.840612
cg11410518	AC010745.1	-0.0011	0.0095	0.9037	0.0132	0.0192	0.4917	-0.0078	0.0305	0.7989	0.00171238	0.00851472	0.840614
cg19094009	DDB1	-0.0001	0.0187	0.996	0.0156	0.0354	0.6605	-0.0126	0.051	0.8051	0.00332523	0.0165348	0.840616
cg15232205	MIB1	-0.0019	0.0173	0.911	-0.0071	0.0322	0.8259	-0.0215	0.0593	0.717	-0.00306479	0.0152397	0.840616
cg13923451		-0.0023	0.018	0.8982	0.0222	0.0335	0.5082	0.0239	0.0468	0.6095	0.00318868	0.0158561	0.840619
cg12746246	COMT	-0.0062	0.0127	0.6265	0.0322	0.0239	0.1779	0.0175	0.039	0.6532	0.00225534	0.011215	0.84062
cg10181554	TWSG1	-0.0042	0.0137	0.759	0.0053	0.0293	0.8572	-0.0216	0.0417	0.6047	-0.00249565	0.0124104	0.840625
cg17981284	EHMT1	-0.0034	0.0228	0.8808	-0.0053	0.0374	0.888	0.0355	0.0515	0.4908	-0.0039148	0.0194677	0.840626
cg26671623	CNRIP1	-0.0044	0.0189	0.8153	0	0.0324	0.9996	0.0878	0.0456	0.05393	-0.0032829	0.0163254	0.840627
cg05929192		-0.0024	0.0102	0.8115	0.0156	0.0185	0.3983	0.0207	0.0287	0.4705	0.0017962	0.0089323	0.840628
cg02849753	LIN7C	0.001	0.0156	0.9496	0.0087	0.0287	0.7627	-0.0087	0.0406	0.8299	0.00275612	0.0137061	0.84063
cg20073451		0.0053	0.0105	0.6177	-0.0298	0.0207	0.1501	-0.0549	0.0312	0.07807	-0.00188301	0.00936419	0.840631
cg16553106	NSUN4	0.0096	0.0179	0.5931	-0.0175	0.032	0.5856	0.0429	0.0476	0.3673	0.00314132	0.015622	0.840634
cg03082523	PRDM16	0.001	0.005	0.837	0.0005	0.0104	0.9615	0.0163	0.0166	0.3245	0.000906128	0.00450626	0.840634
cg24878319	LINC00393	0.0012	0.0119	0.918	0.0064	0.025	0.7992	-0.0065	0.035	0.8537	0.00216056	0.0107448	0.840637
cg15844381	PRKACA	0.0025	0.0148	0.8677	0.0031	0.028	0.9114	0.0763	0.0393	0.05188	0.00263103	0.0130846	0.840638
cg18133703		-0.0059	0.0125	0.6362	0.0098	0.0225	0.6627	0.0204	0.0333	0.5399	-0.00219717	0.010927	0.840638
cg21781671	RP4-723E3.1	0.0136	0.0206	0.5107	-0.0511	0.0343	0.1365	-0.0374	0.0516	0.4683	-0.00355095	0.0176598	0.84064
cg11067552	CTD-2277K2.1	-0.0068	0.0132	0.6088	0.0105	0.0222	0.6373	-0.0127	0.033	0.7007	-0.00228127	0.0113459	0.840647
cg06685724	C7orf46;AC006026.13	0.001	0.0189	0.9592	0.0136	0.0388	0.7248	0.0984	0.0629	0.1176	0.00341637	0.0169914	0.840648
cg23929317	TMEM9	-0.0063	0.0172	0.7134	0.0084	0.0323	0.7955	0.0388	0.0488	0.4266	-0.00305248	0.0151817	0.840649
cg11115718	XPO5	0.0057	0.0175	0.7452	-0.0317	0.0316	0.3161	-0.0187	0.0465	0.6881	-0.0030781	0.0153092	0.84065
cg20351582	AC004041.2	0.0049	0.0079	0.5315	-0.0223	0.0144	0.123	-0.0317	0.0217	0.1429	-0.00139259	0.00692616	0.84065
cg05968601	PGCP;CPQ	-0.0059	0.018	0.7438	0.0379	0.0351	0.2803	-0.0187	0.047	0.6911	0.00322025	0.0160167	0.840655
cg08251131	LOC100130093;SNAP47	-0.0072	0.0078	0.354	0.0276	0.0175	0.1142	0.0165	0.0274	0.5476	-0.00143239	0.00712437	0.840656
cg16660345	FGFRL1	0.0006	0.0126	0.9618	-0.0119	0.0233	0.6098	0.0338	0.0332	0.3087	-0.00222833	0.0110832	0.840656
cg27083009	ROCK2	-0.0057	0.0169	0.7361	0.0334	0.0316	0.2905	-0.0044	0.044	0.9205	0.00299616	0.0149026	0.84066
cg05523603		-0.008	0.0128	0.5289	0.033	0.0222	0.1366	0.0405	0.0334	0.2251	0.0022294	0.0110888	0.840661
cg09855692	HACL1;BTD	0.0024	0.0069	0.7295	-0.004	0.0148	0.7881	-0.0011	0.0227	0.9604	0.00125729	0.00625374	0.840663
cg11910012	RP11-341G23.4	-0.0041	0.0086	0.633	0.009	0.0175	0.6055	-0.0019	0.028	0.9451	-0.00155173	0.00771835	0.840664
cg08642979		-0.0071	0.0093	0.444	0.0233	0.02	0.2438	-0.0212	0.0299	0.4776	-0.00169538	0.00843288	0.840665
cg05981711		-0.0018	0.0099	0.8577	0.018	0.021	0.3922	0.0102	0.0305	0.7379	0.0018003	0.0089548	0.840665
cg05372183		0.0083	0.0141	0.5589	-0.0174	0.0261	0.5054	0.0208	0.0397	0.6001	0.00249398	0.0124055	0.840669
cg01557749	TDRD3	0.002	0.0153	0.8982	0.0059	0.0311	0.8506	0.0058	0.0469	0.9018	0.00275997	0.0137286	0.840669
cg03170670	C3orf21;XXYLT1	0.0015	0.0089	0.8646	-0.0143	0.018	0.4281	0.005	0.0281	0.8597	-0.00160389	0.00797805	0.840669
cg20813486	SOD1;AP000253.1	0.0077	0.0106	0.47	-0.0353	0.0198	0.0747	-0.0612	0.0294	0.03725	-0.00187867	0.00934509	0.840673
cg16348325	TSPAN14	0.0023	0.0104	0.8256	-0.0161	0.0193	0.4044	-0.0155	0.0293	0.5974	-0.00184053	0.00915538	0.840673
cg06016028	TCHP	-0.0051	0.0087	0.5545	0.0132	0.0178	0.4591	-0.012	0.027	0.6574	-0.00157128	0.00781633	0.840678
cg17949189	ZDHHC20	0.0004	0.0122	0.9721	0.0089	0.0237	0.7062	0.0146	0.0307	0.635	0.00218056	0.0108472	0.840679
cg25592413	STC2	-0.0216	0.0185	0.2431	0.0562	0.0333	0.09144	0.0627	0.0561	0.2637	-0.00325094	0.0161719	0.84068
cg19800870	HDAC11	-0.0032	0.0107	0.7672	0.0037	0.0227	0.8709	0.0007	0.0366	0.9839	-0.00194562	0.00967866	0.840681
cg12416561	C4orf22;FGF5	0.0072	0.0121	0.55	-0.0192	0.025	0.4422	0.0155	0.0377	0.6808	0.0021894	0.0108914	0.840682
cg14430582	MYBL2	0.0088	0.0184	0.6314	-0.014	0.0323	0.6636	-0.0195	0.0481	0.6849	0.00321389	0.0159878	0.840682
cg07157571		-0.0041	0.0099	0.6774	0.0075	0.0198	0.7039	0.0099	0.0302	0.7423	-0.00178	0.00885483	0.840683
cg25904980	ALKBH6;LOC101927572;AC002116.5	0.0095	0.0099	0.3353	-0.0469	0.0198	0.01807	-0.0205	0.0298	0.4917	-0.00178	0.00885483	0.840683
cg08582594	HDAC9	-0.0051	0.024	0.8316	0.0239	0.0355	0.5009	0.1066	0.051	0.03667	0.0039968	0.0198826	0.840683
cg08008199	ZNF460	0.0019	0.0183	0.9189	0.0075	0.033	0.8196	0.0041	0.0447	0.9263	0.00321708	0.0160039	0.840684
cg26160401		0.007	0.0103	0.5002	-0.0201	0.0213	0.3463	-0.0256	0.0347	0.4598	0.00186398	0.00927274	0.840685
cg13141983	U6	0.0012	0.017	0.9446	0.0079	0.0287	0.7827	0.0203	0.0409	0.6192	0.0029402	0.0146266	0.840685
cg13883173	CFAP57;WDR65;EBNA1BP2	0.0005	0.0055	0.9319	0.0029	0.0109	0.7908	0.0286	0.0174	0.1004	0.000987052	0.00491031	0.840686
cg16629450	AKAP13	-0.0125	0.0138	0.3621	0.0452	0.0234	0.05304	-0.0033	0.0371	0.9296	0.00238941	0.0118868	0.840688
cg26047077	STK3	-0.0155	0.0155	0.318	0.0381	0.0277	0.1683	0.0476	0.0405	0.24	-0.00271897	0.0135263	0.840688
cg20982546		-0.0041	0.0115	0.7223	0.0054	0.0219	0.8046	0.0072	0.0328	0.825	-0.00204663	0.0101816	0.840689
cg22555709	ADAR	0.0047	0.0116	0.6866	-0.0257	0.0217	0.2352	-0.031	0.0338	0.3586	-0.00205634	0.0102301	0.840691
cg24746315	PATE3	0.0033	0.0133	0.8057	-0.0011	0.0258	0.9657	-0.0404	0.0383	0.2908	0.00237622	0.0118217	0.840695
cg25778446	GRID2	0.0012	0.0059	0.8334	0.0005	0.0125	0.9649	0.0061	0.0209	0.7717	0.00107246	0.00533552	0.840695
cg12643008	KREMEN1	-0.005	0.0122	0.6835	0.0083	0.0235	0.7244	0.0001	0.0341	0.9969	-0.00217644	0.0108278	0.840695
cg14931230	LYPD5	0.0025	0.0277	0.929	0.0149	0.0554	0.7878	-0.0437	0.0911	0.6311	0.00498	0.0247756	0.840695
cg21886864	ODZ4	0.0022	0.0109	0.8439	0.001	0.025	0.9692	-0.0498	0.0402	0.2157	0.00200832	0.00999161	0.840698
cg17983640	CACNA1A	0.001	0.0112	0.9255	0.0058	0.0218	0.7881	-0.0178	0.0332	0.5909	0.00200238	0.00996215	0.840699
cg06830289	NTM	0.0001	0.0106	0.9924	-0.0117	0.0232	0.6134	-0.0749	0.0332	0.02408	-0.00193789	0.00964133	0.8407
cg15007078		0.0106	0.0141	0.4542	-0.0379	0.0317	0.2323	-0.0538	0.0535	0.3146	0.00258946	0.0128831	0.840701
cg08522962		0.0056	0.0115	0.6253	-0.0115	0.0225	0.6076	-0.0157	0.0357	0.6589	0.00205814	0.01024	0.840706
cg01983474	C4orf32	0.0045	0.0127	0.724	-0.0057	0.0239	0.8114	0.0598	0.0345	0.08353	0.00225405	0.011215	0.84071
cg14826031	MAP6	-0.0013	0.012	0.9128	-0.0054	0.0235	0.8175	-0.0726	0.039	0.06262	-0.00214797	0.0106873	0.840711
cg27053969	FNIP2	-0.0041	0.0122	0.7367	0.0263	0.0239	0.2708	0.0316	0.036	0.3808	0.00218392	0.0108662	0.840712
cg11124635	MIR6718;DLGAP1-AS3;DLGAP1	0.0042	0.0145	0.7741	-0.0264	0.0272	0.3327	-0.0473	0.0379	0.2121	-0.00257162	0.0127954	0.840714
cg11566411	CCDC33	0.0019	0.0053	0.7215	-0.0037	0.0119	0.7544	-0.0243	0.0183	0.1854	0.000973047	0.00484152	0.840715
cg09038058	RARA	0.0135	0.0118	0.252	-0.0419	0.0232	0.07117	-0.0531	0.0352	0.132	0.00211384	0.0105177	0.840715
cg16106297	ZSCAN1	0.0008	0.0063	0.8989	-0.0114	0.0144	0.4269	-0.0151	0.0226	0.5029	-0.00116	0.00577179	0.840716
cg03545542	RP11-148B18.1;ARHGAP29	0.0006	0.014	0.9685	0.0107	0.0288	0.7107	0.0393	0.0437	0.3689	0.00253049	0.0125911	0.840719
cg09876568	C6orf100	0	0.0089	0.9966	0.0076	0.0173	0.6605	0.0155	0.0262	0.5537	0.00159048	0.00791413	0.840724
cg16204362		0.0015	0.0138	0.9132	0.0069	0.0289	0.8118	0.075	0.0494	0.1286	0.00250266	0.0124531	0.840725
cg15242330	SLC5A6	-0.0073	0.0074	0.3231	0.0235	0.0151	0.1188	0.02	0.0226	0.3762	-0.00133541	0.00664495	0.840726
cg04874061		-0.0048	0.0094	0.6062	0.011	0.019	0.5646	-0.0167	0.029	0.564	-0.00169316	0.00842528	0.840728
cg11011736	AP2B1	0.0033	0.0165	0.8411	0.0016	0.0299	0.957	-0.0206	0.0442	0.6405	0.00290315	0.0144463	0.840729
cg03369247	SLC18A1	0.0092	0.0109	0.3991	-0.0299	0.0229	0.1924	0.0297	0.03	0.3231	0.00197779	0.00984197	0.840734
cg17475883		-0.0042	0.0121	0.7279	0.0044	0.0214	0.835	-0.0281	0.0328	0.3903	-0.00211663	0.0105329	0.840734
cg18079845	CYP26B1	-0.0004	0.0087	0.9597	-0.0074	0.0192	0.6983	0.0533	0.0281	0.05758	-0.00159242	0.00792442	0.840737
cg03621406	FBXL12;SNORA70;AC008752.1	0.0008	0.0108	0.9417	-0.0103	0.0191	0.5917	-0.0312	0.0281	0.2676	-0.00188918	0.00940116	0.840737
cg04616680		-0.002	0.0124	0.8709	-0.0035	0.0269	0.8971	-0.0158	0.0422	0.7079	-0.00226288	0.0112611	0.840741
cg20740022	TGFBI	-0.0016	0.0088	0.8531	-0.0015	0.0175	0.9331	-0.0196	0.0261	0.452	-0.00157982	0.00786195	0.840742
cg22236263	IGHD6-25	0.0024	0.0112	0.8316	0.0006	0.0193	0.9739	-0.0153	0.0265	0.5645	0.00194654	0.00968704	0.840744
cg14849559	TMBIM1;PNKD	0.0019	0.0136	0.8907	0.0044	0.0263	0.8656	-0.012	0.0419	0.7754	0.00242746	0.0120804	0.840744
cg08682687		0.0033	0.0141	0.8173	-0.0206	0.025	0.4086	-0.0021	0.0353	0.9532	-0.00246779	0.0122813	0.840747
cg15317881	PAK4	0.0024	0.009	0.7903	-0.0164	0.0173	0.3431	0.0249	0.0261	0.3397	-0.00160431	0.0079842	0.840749
cg25763735	SYNE2;MIR548AZ;ESR2	-0.0006	0.0094	0.9467	-0.0053	0.0174	0.7592	0.0445	0.028	0.1126	-0.0016618	0.00827032	0.840749
cg06254381	METRN;MSLN	0.0048	0.0204	0.8139	-0.0287	0.0354	0.4184	-0.0593	0.055	0.2813	-0.00355152	0.0176752	0.840751
cg19221912	KCNK9	0.013	0.0231	0.5749	-0.041	0.0343	0.2317	-0.0838	0.0457	0.06684	-0.00384986	0.01916	0.840752
cg02150435	LOC374443;RP11-705C15.2;RP11-705C15.4	0.0018	0.0165	0.9153	-0.0208	0.032	0.5157	-0.0043	0.0436	0.9217	-0.00294665	0.0146653	0.840755
cg11595604	GEN1;SMC6	-0.0021	0.0129	0.87	-0.0028	0.0232	0.9033	0.0066	0.034	0.8452	-0.00226531	0.0112743	0.840756
cg13730761		-0.0022	0.0096	0.8175	0.0183	0.0197	0.3522	0.0019	0.0284	0.9457	0.00173395	0.00862986	0.840758
cg03601211	BBOX1-AS1;RP11-1L12.3	-0.002	0.0069	0.7733	0.0018	0.0138	0.8942	0.0286	0.021	0.1728	-0.00124	0.00617155	0.84076
cg09359068	CAMTA1	-0.0016	0.0074	0.8337	0.0139	0.0153	0.3632	0.003	0.0239	0.8999	0.00133848	0.00666173	0.84076
cg15722533	TEAD1	0.0003	0.0128	0.9841	0.0096	0.0246	0.6961	-0.038	0.0388	0.3272	0.00228142	0.0113549	0.840761
cg21085686		-0.0061	0.0134	0.6479	0.006	0.0195	0.7568	0.0264	0.0283	0.3513	-0.0022189	0.0110438	0.840762
cg07461795	BRD4	-0.0048	0.0076	0.5283	0.0122	0.0151	0.4187	0.0016	0.0243	0.946	-0.00136395	0.00678863	0.840764
cg03031773	ATP5G1;RP11-463M16.4	0.0012	0.011	0.9139	0.0057	0.0236	0.8079	0.0075	0.035	0.8304	0.00200314	0.00997017	0.840766
cg26454601	MDC1	-0.001	0.0123	0.934	-0.0071	0.0247	0.7748	-0.0164	0.0371	0.6589	-0.0022121	0.0110104	0.840768
cg02592976		-0.0053	0.0127	0.6758	0.0104	0.0261	0.6887	0.038	0.0448	0.3969	-0.00229436	0.0114198	0.840769
cg03215422	FBXL21	-0.0057	0.0123	0.6426	0.0089	0.0217	0.6807	0.0003	0.0363	0.9943	-0.00214985	0.0107006	0.840769
cg20417211	DYRK4;NDUFA9	0.0019	0.011	0.8622	-0.0119	0.0179	0.5079	0.0065	0.0276	0.8144	-0.00188288	0.00937183	0.84077
cg01519251	LTA4H;RP11-256L6.2	-0.0033	0.0102	0.7472	0.023	0.0207	0.2672	0.0619	0.031	0.04606	0.00183821	0.00914952	0.840771
cg04489856	MLLT6	-0.0007	0.0133	0.9575	0.016	0.0278	0.5666	-0.0084	0.041	0.8372	0.00241042	0.0119977	0.840771
cg10567706		-0.0005	0.0228	0.9828	0.0233	0.0465	0.6166	0.0543	0.0711	0.4455	0.00411289	0.0204716	0.840771
cg11945801	RBM4B	0.0044	0.014	0.7522	-0.0225	0.024	0.3478	0.0357	0.036	0.3213	-0.00242953	0.0120929	0.840772
cg13376438	PNPLA8	-0.005	0.0109	0.6445	0.0098	0.0214	0.6469	-0.0032	0.0313	0.9172	-0.00195132	0.00971268	0.840773
cg24207108	TRRAP	0.0001	0.0093	0.9946	-0.0091	0.019	0.6307	0.0189	0.0308	0.5395	-0.00167816	0.00835305	0.840774
cg02901753	NR5A2	0.0052	0.0132	0.6949	-0.0107	0.0286	0.7078	-0.0371	0.039	0.3404	0.0024078	0.0119851	0.840776
cg05675511	CKAP4	0.0016	0.0096	0.8672	0.0021	0.0183	0.9067	0.0105	0.0261	0.6888	0.0017079	0.00850125	0.840777
cg20815603	EMX1	0.0037	0.0157	0.8145	-0.0239	0.0284	0.4	-0.029	0.0406	0.4755	-0.0027604	0.0137402	0.840777
cg24860902	ATP2A3	0.0014	0.0087	0.8744	0.0023	0.0179	0.8997	-0.0149	0.0287	0.6033	0.00157198	0.00782474	0.840778
cg05350850	MYOM3;RP11-293P20.3;RP11-293P20.2	0.0038	0.0197	0.8463	-0.0244	0.0336	0.4684	-0.0665	0.0482	0.1683	-0.00341409	0.0169944	0.84078
cg12401425	EXO1	-0.0013	0.0146	0.9282	-0.0089	0.0313	0.7757	0.0601	0.0468	0.1999	-0.00265811	0.0132314	0.840781
cg22628462	PINX1;LOC101929229;RP11-177H2.2;CTD-2135J3.4	0.0131	0.0123	0.2851	-0.0438	0.0253	0.08336	-0.01	0.0379	0.7912	0.00222229	0.011062	0.840781
cg15333378	CINP;snoU13	0.0234	0.0182	0.1983	-0.0601	0.0322	0.06223	-0.062	0.0531	0.2422	0.00318295	0.0158442	0.840785
cg00058009	TRPC3	0.0078	0.0163	0.6299	-0.0139	0.0301	0.645	-0.0252	0.0476	0.5966	0.00287939	0.0143333	0.840786
cg16560522	ADCY2	-0.003	0.0094	0.7533	0.0031	0.0178	0.8637	0.0095	0.0281	0.7364	-0.0016698	0.00831215	0.840787
cg18927901	PNPLA1	-0.0024	0.0057	0.6662	0.0067	0.0137	0.6248	0.0115	0.0223	0.6048	-0.00105719	0.00526267	0.840788
cg16832407	TRPM3	-0.0003	0.0116	0.9818	-0.008	0.0214	0.7081	0.0014	0.0348	0.9688	-0.00204865	0.0101981	0.840788
cg25139334		-0.0071	0.0091	0.4341	0.0364	0.0242	0.1318	0.0268	0.029	0.3563	-0.00171106	0.0085177	0.84079
cg18004177	AC018816.3	-0.0061	0.0114	0.5936	0.0135	0.0223	0.5456	0.0057	0.0336	0.8652	-0.00203907	0.0101505	0.84079
cg24777762	RELT	0.0057	0.0122	0.6382	-0.0084	0.0209	0.6877	0.0104	0.0301	0.729	0.00211656	0.0105363	0.84079
cg05458429	BAI1	-0.0045	0.0124	0.7185	0.0278	0.0242	0.2511	0.0577	0.037	0.1184	0.00221686	0.0110356	0.840791
cg23814691	CISH;MAPKAPK3	-0.0029	0.0188	0.8779	-0.0047	0.0344	0.8913	0.0243	0.0523	0.6418	-0.00331397	0.0164971	0.840791
cg10439456	TRIM69	0.0077	0.0137	0.5742	-0.0375	0.0255	0.1416	-0.0411	0.0408	0.3138	-0.00242434	0.0120685	0.840792
cg12720971	PRSSL1;PRSS57	-0.0121	0.0142	0.3949	0.0341	0.0278	0.2195	0.023	0.0435	0.5971	-0.00254027	0.0126458	0.840794
cg20757369	SERTAD2	-0.0006	0.0068	0.9311	0.0091	0.0141	0.5207	0.0223	0.0253	0.3781	0.00123035	0.00612492	0.840795
cg06482622		0.0008	0.0183	0.9656	0.0099	0.0309	0.7491	0.0316	0.0427	0.4592	0.00316295	0.0157458	0.840796
cg21725487	TMEM126B;DLG2	-0.0032	0.0144	0.8261	0.0223	0.0267	0.4029	0.0174	0.0408	0.6704	0.00254592	0.0126742	0.840797
cg05411953	NCRNA00085;LINC00085	-0.0038	0.0099	0.7041	0.0069	0.0206	0.7394	0.0138	0.028	0.6216	-0.00179241	0.00892305	0.840797
cg09392499	SLC1A4	0.0044	0.0122	0.7148	-0.0081	0.0266	0.7609	-0.0214	0.0425	0.6148	0.00222753	0.0110893	0.840798
cg18216965	CCDC91	0.0032	0.0138	0.8144	-0.0001	0.0249	0.9983	-0.0016	0.0372	0.9667	0.00242456	0.0120702	0.840799
cg15369481	BMP7	0.0308	0.0289	0.2877	-0.0427	0.0389	0.2721	-0.0002	0.0582	0.9971	0.0046599	0.0231985	0.8408
cg03592218		0.0043	0.0125	0.7299	-0.0062	0.0254	0.8079	-0.0122	0.0386	0.7523	0.00225283	0.0112154	0.840802
cg07434579	C4orf34;RP11-539G18.2	0.008	0.0108	0.4598	-0.0204	0.0207	0.3228	0.0048	0.0314	0.879	0.00192333	0.00957512	0.840802
cg06158244	LOC401093;MBNL1;AC106722.1	0.0027	0.0083	0.7467	-0.0038	0.0175	0.8285	-0.0359	0.0258	0.1638	0.00150635	0.00749928	0.840803
cg14256568	TMEM109;RP11-881M11.1	-0.0072	0.0162	0.6555	0.0132	0.0313	0.6722	0.0238	0.0464	0.6081	-0.00288984	0.0143872	0.840806
cg13397481	CLDN10-AS1;CLDN10	0.0095	0.0132	0.4716	-0.0178	0.022	0.4183	-0.0392	0.0339	0.2468	0.00227353	0.0113189	0.840807
cg08857348	TUBG1;FAM134C	-0.0082	0.0166	0.6188	0.0124	0.0281	0.6593	-0.0475	0.0411	0.2477	-0.00287077	0.0142924	0.840808
cg00549309	AP002414.1	-0.0025	0.0145	0.861	0.0177	0.0252	0.4828	-0.0441	0.0373	0.2361	0.00252437	0.012568	0.84081
cg11629458	FSTL4	0.0012	0.01	0.9048	-0.0147	0.0207	0.476	-0.01	0.0331	0.7622	-0.00180857	0.00900434	0.840812
cg27510960	RADIL	0.0023	0.017	0.8904	0.0055	0.0318	0.8618	0.021	0.0451	0.6416	0.00301125	0.0149922	0.840812
cg08539090	CDKN2C	-0.0121	0.0134	0.3682	0.0491	0.0241	0.04113	0.0382	0.0342	0.2641	0.00235227	0.0117114	0.840814
cg21306078	DPYSL3	0.0021	0.0094	0.8243	0	0.0193	0.9981	-0.0386	0.0295	0.1915	0.00169736	0.00845095	0.840817
cg01019875	SLC16A11	0.008	0.0165	0.6269	-0.0152	0.0312	0.6255	-0.0174	0.0458	0.7041	0.00292956	0.0145859	0.840817
cg21137073	RP11-732A21.2	-0.0009	0.0129	0.9446	0.0135	0.0242	0.576	0.0124	0.035	0.7227	0.00228636	0.0113837	0.840819
cg00612508	MVD	-0.0037	0.009	0.6779	0.0068	0.0181	0.7075	-0.0089	0.0286	0.7557	-0.00161855	0.00805873	0.84082
cg15172734	SLMAP	0.0005	0.0224	0.9805	-0.0174	0.0392	0.6578	0.0694	0.0627	0.2688	-0.00390615	0.0194486	0.84082
cg14085484	LOC400558;RP11-46C24.3	-0.002	0.0086	0.8115	0.0003	0.0174	0.9848	-0.0022	0.0267	0.9349	-0.00154845	0.00770972	0.840821
cg10013998	KIAA0513	0.0006	0.0061	0.9282	-0.009	0.0131	0.492	-0.0123	0.0181	0.4952	-0.00111064	0.00552987	0.840821
cg07385375	RFTN1	0.0012	0.0153	0.936	0.0086	0.0299	0.7729	0.1035	0.0364	0.004418	0.00273556	0.0136204	0.840821
cg21791566	GHR	0.004	0.0165	0.8071	-0.0011	0.0325	0.9727	0.0298	0.0493	0.5461	0.00295486	0.0147125	0.840824
cg00526455	LOC729991-MEF2B;MEF2BNB-MEF2B;MEF2B	0.0039	0.0103	0.7085	-0.0076	0.0223	0.7335	-0.006	0.03	0.8406	0.001878	0.00935075	0.840824
cg15623143	IL16	0.0034	0.0081	0.6701	-0.0065	0.0164	0.6913	-0.0287	0.0277	0.3007	0.00145859	0.00726249	0.840825
cg18293546	PKNOX2	-0.0053	0.0103	0.6036	0.0122	0.0208	0.5576	0.04	0.0331	0.2269	-0.00185379	0.00923028	0.840825
cg03368690	NSMCE1;CTD-3203P2.2	0.0077	0.0097	0.4323	-0.0334	0.0178	0.06067	-0.0185	0.0291	0.525	-0.0017106	0.00851742	0.840827
cg10513328	HES7	0.0009	0.0149	0.9545	0.0103	0.0307	0.7374	-0.0278	0.0418	0.5057	0.00269209	0.0134046	0.840829
cg05947422	RAB11FIP3	-0.0045	0.0099	0.649	0.0109	0.0215	0.6106	-0.0091	0.0281	0.7469	-0.00180598	0.00899247	0.84083
cg16151374		0.0008	0.0139	0.9554	0.0094	0.028	0.7363	0.0268	0.0426	0.53	0.00250036	0.0124503	0.840833
cg10839457	ILDR1	-0.0006	0.0134	0.9638	0.0112	0.0233	0.6313	0.06	0.0346	0.08293	0.00233281	0.011616	0.840834
cg15813213	TANC1	-0.0086	0.0163	0.5974	0.0142	0.028	0.6114	-0.0091	0.0426	0.8303	-0.00282903	0.0140869	0.840834
cg19308775		-0.0027	0.0129	0.8347	-0.0008	0.0253	0.9733	-0.0265	0.0402	0.5101	-0.00230796	0.0114923	0.840834
cg07755228	CTDSP1	-0.0043	0.0083	0.6077	0.01	0.0168	0.5535	0.0308	0.0261	0.2387	-0.00149441	0.00744138	0.840836
cg04871472	PCBP1-AS1	0.0027	0.0057	0.633	-0.0059	0.0116	0.6129	0.0014	0.0201	0.9428	0.00102736	0.00511575	0.840837
cg16403565		-0.0057	0.0068	0.4038	0.0152	0.013	0.2418	0.0417	0.0205	0.04188	-0.00121005	0.00602547	0.840837
cg01268515		0.0127	0.0114	0.2668	-0.0363	0.0216	0.09318	-0.0099	0.0314	0.7526	0.00202468	0.010082	0.840838
cg00292071	MAD1L1	-0.0004	0.0127	0.9765	0.012	0.0243	0.6212	0.0113	0.0385	0.7691	0.00226035	0.0112555	0.840838
cg03575556	FAM12A	-0.0085	0.0096	0.3751	0.0235	0.0185	0.2052	0.0308	0.03	0.3046	-0.00171121	0.00852105	0.840839
cg23142004		0.012	0.014	0.3908	-0.0321	0.0267	0.228	-0.0187	0.0405	0.6445	0.00248994	0.0123989	0.84084
cg04048675	SETX	-0.01	0.0147	0.4965	0.0217	0.0266	0.4155	0.0302	0.0419	0.4707	-0.00258371	0.0128661	0.840842
cg03535996	ADAMTS6	-0.0034	0.0115	0.7709	0.0028	0.0217	0.896	-0.0078	0.0333	0.8157	-0.00204053	0.0101613	0.840844
cg09901902	RAB11FIP3	-0.0011	0.0111	0.9179	-0.0042	0.0186	0.8228	-0.0052	0.0279	0.8519	-0.0019141	0.00953171	0.840844
cg01445495	ARID4B	-0.0172	0.0155	0.2655	0.0382	0.026	0.1414	0.0503	0.0371	0.1753	-0.00267356	0.0133137	0.840845
cg03909886		-0.0089	0.0153	0.5623	0.0185	0.0283	0.5137	-0.0111	0.0394	0.7774	-0.00270272	0.013459	0.840846
cg05346287	DDC	-0.0053	0.0099	0.5894	0.0141	0.0211	0.5046	0.0095	0.0316	0.7633	-0.00179977	0.00896251	0.840846
cg04888030	ZC3H6	-0.0076	0.0144	0.5989	0.014	0.026	0.5915	-0.0467	0.0394	0.2356	-0.00252961	0.012597	0.840846
cg20234205	NRXN2	-0.0029	0.0089	0.7407	0.0046	0.0197	0.815	0.0398	0.0323	0.2175	-0.00162871	0.0081107	0.840847
cg10454572		0.0022	0.0058	0.7106	-0.0172	0.0129	0.1833	-0.0175	0.0181	0.3346	-0.00106226	0.00528991	0.840848
cg23943125		-0.0095	0.0242	0.6952	0.0112	0.0412	0.7856	0.0272	0.066	0.6804	-0.00419018	0.0208666	0.840849
cg18478850	FAM193B	0.0023	0.0191	0.9031	0.0071	0.0355	0.8413	0.0117	0.0572	0.8377	0.00337755	0.01682	0.840851
cg26782108	SLC13A5	0.0064	0.0108	0.5523	-0.0175	0.0226	0.4399	0.018	0.0336	0.591	0.00195675	0.00974451	0.840851
cg00428638	INSR	-0.0023	0.0075	0.7615	0.0021	0.0141	0.8816	0.0012	0.022	0.9562	-0.00132964	0.00662154	0.840851
cg25201381	HEG1	-0.0082	0.0106	0.4421	0.0226	0.0209	0.2782	0.0578	0.0296	0.05094	-0.00189833	0.00945363	0.840852
cg24387472		0.004	0.0163	0.8058	-0.0009	0.0298	0.9771	0.0509	0.0445	0.2526	0.00287159	0.0143005	0.840852
cg01208908		0	0.0106	0.9979	-0.0096	0.0213	0.6516	0.0023	0.0318	0.9435	-0.00190558	0.00948982	0.840853
cg18629334	HIST1H2BJ;HIST1H2AG	0.0077	0.0116	0.5081	-0.0184	0.0221	0.4046	-0.0321	0.0341	0.3459	0.00206246	0.0102711	0.840853
cg15276114	RP11-90J7.3	0.0003	0.0119	0.9813	0.008	0.0216	0.7104	-0.0295	0.0323	0.3604	0.00209291	0.0104229	0.840855
cg21478052	RP11-624L4.1	-0.001	0.0152	0.9497	0.0115	0.024	0.6311	0.0285	0.0358	0.4255	0.00257851	0.0128412	0.840856
cg27552340	GIGYF2;U6	-0.0055	0.0137	0.6865	0.0317	0.0263	0.2287	0.0058	0.0374	0.8771	0.00243976	0.0121503	0.840856
cg02987984		0.0037	0.0171	0.8271	-0.0237	0.0301	0.4298	-0.0356	0.0474	0.4521	-0.0029855	0.0148682	0.840857
cg05857060	HIP1	0.0003	0.0086	0.9725	0.007	0.0179	0.6962	0.0125	0.0255	0.625	0.00155652	0.00775175	0.840859
cg10151799		-0.0118	0.0183	0.5187	0.02	0.0299	0.5024	0.0105	0.047	0.8228	-0.00313412	0.0156086	0.840859
cg21067858	RP11-99H20.1	0.0083	0.0149	0.5775	-0.0382	0.0269	0.1559	0.0402	0.0362	0.267	-0.00261714	0.0130341	0.840861
cg02072231	ALS2CR4;TMEM237	-0.0014	0.0186	0.9403	0.0187	0.0338	0.579	-0.006	0.0466	0.8978	0.00327199	0.0162956	0.840863
cg00661681	LOC100506457;AC096559.1	-0.0038	0.0129	0.77	0.0258	0.0253	0.3082	0.0778	0.0367	0.03413	0.00230755	0.0114923	0.840863
cg05432973	NKX2-3	0.0014	0.0141	0.9223	-0.0143	0.0247	0.5626	-0.0037	0.037	0.92	-0.00245872	0.0122453	0.840864
cg21530005	PCYT1A	0.0018	0.0105	0.8676	-0.0156	0.0203	0.4443	-0.0407	0.031	0.189	-0.00187261	0.00932629	0.840864
cg13982340	SYTL1	0.0069	0.0123	0.572	-0.0142	0.0229	0.5353	-0.0442	0.0351	0.207	0.00217569	0.0108359	0.840866
cg13847331	MAP2	0.0004	0.0107	0.9699	-0.01	0.0201	0.6201	-0.0203	0.0298	0.496	-0.00189642	0.00944508	0.840867
cg13835117	CTC-228N24.1	0.019	0.0178	0.2864	-0.0563	0.0277	0.04233	-0.0504	0.0415	0.2249	-0.00300663	0.0149747	0.84087
cg13983299	DIXDC1	-0.0001	0.0089	0.9954	0.009	0.0185	0.626	0.0218	0.0281	0.4388	0.00161027	0.00802017	0.840872
cg10971638	PHF10	0.0013	0.0104	0.9019	-0.0152	0.0213	0.476	-0.0098	0.0327	0.764	-0.00187636	0.0093455	0.840873
cg19833748	C7orf31	-0.0072	0.0083	0.3831	0.0264	0.0184	0.1513	0.0386	0.0271	0.1543	-0.00151905	0.00756587	0.840873
cg22072216	AC005355.1;RP11-215P8.4	0.0055	0.0071	0.4441	-0.0145	0.0137	0.2918	0.0215	0.0205	0.2941	0.00126564	0.00630375	0.840873
cg09810961		-0.0069	0.0118	0.5596	0.0167	0.0234	0.4766	0.0341	0.0376	0.3653	-0.0021154	0.0105362	0.840875
cg25296512	AUP1;HTRA2	-0.0004	0.0106	0.9669	0.016	0.0258	0.5363	0.0294	0.0497	0.5542	0.00196851	0.00980473	0.840877
cg19422797	IQCF3	-0.0007	0.0097	0.9408	0.0114	0.0193	0.5541	0.0088	0.0291	0.7621	0.00174007	0.00866694	0.840878
cg11506453	XKR6;AF131215.3	0.0003	0.0104	0.9797	0.008	0.0206	0.6968	0.0129	0.034	0.7049	0.00186395	0.00928395	0.840878
cg02269431	GFOD2	0.0128	0.015	0.3928	-0.0569	0.0281	0.04273	-0.0052	0.0384	0.8929	-0.00265668	0.0132327	0.840881
cg22271305	AGBL2	0.0047	0.0152	0.7593	-0.0283	0.0283	0.3175	0.0362	0.04	0.3651	-0.00268841	0.0133908	0.840882
cg13546173	TMED5;CCDC18	0.0041	0.0073	0.5741	-0.0118	0.0159	0.4593	-0.0132	0.0259	0.6114	0.00133191	0.0066342	0.840882
cg08173434		-0.0256	0.0239	0.2838	0.0841	0.0487	0.08429	0.1125	0.0769	0.1436	-0.00430749	0.0214555	0.840883
cg13051081		0.0019	0.0156	0.9008	0.0054	0.0279	0.8453	0.0107	0.0393	0.7848	0.00273361	0.0136161	0.840884
cg07824470		0.0038	0.0101	0.7054	-0.0245	0.0203	0.2276	-0.0084	0.0307	0.7847	-0.00181541	0.00904261	0.840885
cg19226421	DEGS2	0.0016	0.009	0.8629	0.0018	0.0192	0.9234	-0.0116	0.0277	0.6751	0.00163603	0.00814913	0.840885
cg12736877	RNF39	0.0006	0.0232	0.9793	0.0124	0.0369	0.7359	0.069	0.0544	0.205	0.00394302	0.0196406	0.840887
cg14130160		0.0004	0.0082	0.9567	0.0062	0.0171	0.7178	0.012	0.0265	0.6517	0.00148437	0.00739384	0.840889
cg25744589		0.0073	0.0137	0.5959	-0.0415	0.0274	0.1295	-0.046	0.0429	0.2827	-0.00246	0.0122537	0.840889
cg11424674	ERI3	0.0009	0.0178	0.9594	0.0122	0.0353	0.7289	0.0682	0.0481	0.156	0.00319076	0.0158937	0.840889
cg02609817	NT5DC3	-0.0007	0.0103	0.946	0.0112	0.0198	0.5707	0.0167	0.0315	0.5957	0.00183442	0.00913758	0.84089
cg13658433	RFX1	-0.0004	0.0112	0.9684	0.011	0.0217	0.6127	-0.0109	0.0315	0.7286	0.00199803	0.00995255	0.84089
cg01874707		0	0.0089	0.9957	-0.0084	0.0183	0.6476	0.0322	0.0275	0.2415	-0.00160677	0.00800366	0.84089
cg16342895	CTNNA1	0.005	0.0107	0.6416	-0.0105	0.0215	0.6251	-0.0057	0.0317	0.858	0.00192306	0.00957927	0.840892
cg19622451	HPSE2	0.0085	0.0131	0.5137	-0.0193	0.0245	0.4327	-0.0122	0.036	0.735	0.00231914	0.0115523	0.840893
cg21258821	KBTBD6	-0.0101	0.0118	0.3924	0.0265	0.0223	0.2348	0.0137	0.0334	0.6825	-0.0020938	0.0104298	0.840893
cg21997727	PITPNM3	-0.0027	0.009	0.766	0.003	0.0187	0.8747	0.0164	0.0267	0.5399	-0.001628	0.00810964	0.840895
cg14457192		0.0033	0.0082	0.6863	-0.0056	0.0161	0.729	-0.0477	0.0232	0.03975	0.00146684	0.00730687	0.840896
cg24430207	GABBR1	-0.0018	0.0077	0.8117	0.0003	0.0155	0.9856	0.0077	0.0256	0.7645	-0.00138433	0.00689596	0.840898
cg19312590	PIBF1	0.004	0.0082	0.6222	-0.0069	0.0148	0.6418	-0.0328	0.022	0.1358	0.00143986	0.00717266	0.840899
cg13850625	TMEM144	-0.004	0.0139	0.7724	0.0038	0.0286	0.8937	-0.0811	0.0402	0.04385	-0.00250961	0.0125017	0.840901
cg03161886	HDAC9	-0.0035	0.0111	0.7534	0.0248	0.0226	0.2726	0.015	0.0296	0.612	0.00200001	0.00996316	0.840901
cg00987918	TRIM40	-0.0001	0.0066	0.9883	0.0065	0.0134	0.6299	0.023	0.0214	0.2814	0.00118853	0.00592079	0.840904
cg06000450		-0.0064	0.0109	0.5558	0.032	0.0207	0.1228	0.0551	0.0317	0.0817	0.00193602	0.0096446	0.840905
cg27542488	RP11-567C20.3	0.0022	0.0117	0.8479	0.0016	0.0215	0.9399	0.0114	0.0306	0.7091	0.00206291	0.0102769	0.840907
cg17887993	MATN4	-0.0028	0.0094	0.7686	0.0028	0.0189	0.8832	-0.0085	0.0272	0.7554	-0.00168948	0.0084165	0.840907
cg24430034		-0.0023	0.0155	0.8829	0.0175	0.0267	0.5115	0.0247	0.0367	0.5001	0.00269082	0.0134049	0.840907
cg17644860	PIK3C3	-0.0022	0.017	0.8947	0.0186	0.0296	0.5302	-0.077	0.0413	0.06215	0.00295912	0.0147417	0.840909
cg25010585	CTB-43E15.2	0.0087	0.0137	0.5249	-0.0382	0.0246	0.1208	-0.0094	0.0367	0.798	-0.00240256	0.0119691	0.840909
cg02036404	LOC101929452;AC019048.1	-0.0066	0.0105	0.5318	0.0158	0.0203	0.436	0.0487	0.0342	0.1553	-0.00187205	0.00932629	0.840911
cg22813735	CHODL	-0.0109	0.0124	0.3819	0.0306	0.0241	0.2044	0.0308	0.0359	0.392	-0.00221323	0.0110261	0.840912
cg16100845	RP11-770E5.2;RP11-770E5.1;AC026904.1	-0.0133	0.0205	0.5163	0.0303	0.0384	0.4295	0.0023	0.0524	0.9644	-0.00362995	0.0180843	0.840915
cg01827861	RBM46;RP11-21G20.3	0.0069	0.0192	0.7205	-0.0095	0.037	0.7969	0.0068	0.0558	0.9027	0.00342074	0.0170421	0.840915
cg23283301		-0.0034	0.0086	0.6923	0.0248	0.0186	0.1834	0.0364	0.0277	0.1881	0.00156683	0.00780599	0.840916
cg09024732	SNORD112;RP11-179A16.1	0.0022	0.0122	0.8591	-0.0184	0.0235	0.4321	-0.0552	0.0356	0.121	-0.00217334	0.0108278	0.840919
cg04870657	BDKRB2;RP11-404P21.8	0.002	0.0127	0.8754	0.0034	0.0254	0.892	0.0344	0.0413	0.4041	0.00228	0.0113592	0.840919
cg05884310	TBC1D16	-0.0036	0.0131	0.784	0.0023	0.025	0.9282	-0.0398	0.0387	0.3037	-0.00232899	0.0116035	0.840922
cg25314733	MAD1L1	-0.0096	0.0125	0.4427	0.0206	0.0219	0.3488	0.0139	0.034	0.682	-0.00217895	0.0108561	0.840924
cg11514288	HTR2A	-0.0049	0.0154	0.7504	0.026	0.027	0.3352	0.0171	0.0402	0.6713	0.00268492	0.013377	0.840925
cg18253356	NFAM1	0.0001	0.0082	0.9898	0.0084	0.0182	0.6454	0.0497	0.0271	0.06631	0.00150055	0.00747622	0.840925
cg13630204	DTNA	-0.0027	0.0137	0.8421	0.0285	0.0306	0.3517	0.0213	0.0534	0.6908	0.00250967	0.012504	0.840926
cg02690700	RBFOX1;U6	0.0049	0.0159	0.7577	-0.0349	0.0323	0.2799	-0.0643	0.0511	0.2089	-0.00286316	0.0142653	0.840926
cg06310589	NCOA7	0.0034	0.0126	0.7856	-0.0024	0.0256	0.9269	0.0038	0.04	0.9247	0.00226895	0.0113049	0.840929
cg17927982		-0.0048	0.0083	0.5683	0.0116	0.0165	0.4833	-0.0313	0.0258	0.2257	-0.00148817	0.00741474	0.840929
cg22869887		0.0002	0.0095	0.9838	-0.0088	0.0184	0.6302	-0.0013	0.0255	0.9586	-0.0016942	0.00844129	0.840931
cg10106436	ATRIP	0.0013	0.0157	0.9365	-0.0214	0.0332	0.5194	-0.0359	0.0457	0.4322	-0.00284859	0.014193	0.840931
cg21624663		0.0023	0.011	0.8332	-0.0181	0.0214	0.3974	-0.0534	0.0326	0.1015	-0.00196351	0.00978323	0.840932
cg07334154	LOC100506023	-0.0115	0.0209	0.5812	0.0189	0.0353	0.5934	0.0629	0.0511	0.2184	-0.00360944	0.0179842	0.840933
cg03319192		0.0003	0.0127	0.9794	0.011	0.0265	0.6782	0.0403	0.0392	0.3045	0.00229852	0.0114527	0.840936
cg04710179	TBC1D1	-0.0019	0.0086	0.8282	0.0176	0.0185	0.34	0.0183	0.0271	0.4988	0.00156513	0.00779855	0.840938
cg09235356	YES1	-0.0027	0.0173	0.8771	0.0198	0.0297	0.504	0.0276	0.0409	0.4998	0.00300013	0.0149488	0.840938
cg23000390	TECRL	-0.0023	0.0138	0.8666	-0.0033	0.0284	0.9069	-0.0461	0.0436	0.2904	-0.00249101	0.0124122	0.840941
cg15843217	PCGF3	0.0203	0.0198	0.3056	-0.0848	0.0366	0.02037	-0.0592	0.0584	0.3109	-0.00349499	0.017415	0.840942
cg08017245	RP4-799D16.1	-0.0104	0.0105	0.321	0.0285	0.0198	0.1498	0.0385	0.0328	0.2414	-0.00186166	0.00927635	0.840942
cg04729070	SNHG6	-0.0089	0.0157	0.5722	0.0379	0.0273	0.1649	0.0556	0.0432	0.198	0.00273134	0.0136099	0.840943
cg24626643	SEC61A2	-0.0085	0.0125	0.4978	0.0179	0.0223	0.4214	-0.0067	0.0354	0.8495	-0.00218822	0.0109038	0.840946
cg07871485	CDC123	0.0038	0.0124	0.7576	-0.0228	0.023	0.3202	-0.0942	0.036	0.008875	-0.00219042	0.0109148	0.840946
cg11263624	ZNF76	0.0014	0.0158	0.9278	0.0084	0.0312	0.7865	-0.0405	0.0455	0.3727	0.00282875	0.0140956	0.840946
cg00889129	ZMIZ1	-0.0008	0.0067	0.9072	0.0064	0.011	0.5634	0.0009	0.0175	0.9591	0.00114833	0.00572213	0.840947
cg14292803	ZFP36	0.008	0.0103	0.4386	-0.0188	0.0188	0.3182	0.0025	0.0283	0.9295	0.00181278	0.00903313	0.840948
cg14697400		0.0025	0.0095	0.793	-0.0017	0.0199	0.9321	0.008	0.0294	0.7848	0.00172048	0.00857319	0.840948
cg20321706	GALNT9	0.016	0.0202	0.4264	-0.0369	0.0364	0.3102	-0.0118	0.055	0.8307	0.00354454	0.0176626	0.840948
cg00622653	NLRP1	-0.0038	0.0097	0.6967	0.0059	0.0186	0.7512	0.0458	0.0296	0.1218	-0.00172598	0.0086007	0.84095
cg00781957	PRKAG2	0.0001	0.0062	0.987	-0.0065	0.013	0.6187	-0.0073	0.0206	0.7231	-0.00112302	0.00559614	0.84095
cg19929822	NCF4;CTA-833B7.2	-0.0012	0.0073	0.8636	0.0135	0.016	0.3989	0.0191	0.0248	0.4407	0.00133278	0.0066414	0.840951
cg11133574	CCSER1;FAM190A	-0.0005	0.014	0.9708	0.014	0.0274	0.6098	0.0143	0.0439	0.7442	0.00250182	0.0124669	0.840951
cg04111108	TTC7B	0.0089	0.0161	0.5803	-0.0133	0.026	0.6081	-0.0424	0.0364	0.2439	0.00274688	0.0136881	0.840952
cg07684484		-0.0002	0.0078	0.9774	-0.0062	0.0156	0.6916	0.0015	0.0239	0.9509	-0.0014	0.00697653	0.840954
cg03776194	RNF166	0.0059	0.0078	0.4498	-0.0166	0.0156	0.2872	-0.0034	0.0235	0.8865	0.0014	0.00697653	0.840954
cg16712730	APBA2	-0.0033	0.0054	0.5456	0.0159	0.0147	0.2788	0.0043	0.0216	0.8427	-0.00101714	0.00506882	0.84096
cg04131502		-0.0002	0.0067	0.9769	-0.006	0.0145	0.6821	0.0011	0.0223	0.9606	-0.00122047	0.0060821	0.84096
cg07325692		-0.0092	0.0185	0.6174	0.0179	0.035	0.6086	-0.0067	0.0473	0.8872	-0.00328201	0.0163558	0.840962
cg19585816	ANK1	-0.0096	0.0145	0.5083	0.0155	0.023	0.4998	-0.0068	0.0323	0.8328	-0.00246131	0.0122659	0.840962
cg04846307	HAND1	-0.0068	0.0091	0.4564	0.0186	0.018	0.3009	-0.0158	0.0284	0.5775	-0.00162959	0.00812116	0.840965
cg25114855		-0.0036	0.0119	0.7615	0.0031	0.0222	0.8903	0.0219	0.033	0.5084	-0.00210455	0.0104882	0.840965
cg04064840	TRA2B	-0.0114	0.0174	0.5133	0.0238	0.0312	0.445	0.0529	0.0469	0.2594	-0.00304931	0.0151965	0.840966
cg17977969	MIR99AHG;LINC00478	-0.0094	0.0167	0.5734	0.0322	0.0259	0.2148	0.0296	0.0395	0.4533	0.0028163	0.0140353	0.840966
cg15975555	RP11-184A2.2	0.003	0.0105	0.7786	-0.0186	0.0195	0.3403	-0.0213	0.0286	0.4569	-0.00185505	0.00924495	0.840968
cg00960888	C14orf79	0.003	0.0083	0.7224	-0.019	0.0164	0.2465	-0.0101	0.0242	0.6766	-0.00148596	0.0074056	0.84097
cg17733084	NEXN	-0.0023	0.0108	0.832	-0.0005	0.0214	0.9813	-0.0221	0.0296	0.4542	-0.00193461	0.00964172	0.840972
cg27026831	BCL7B	0.0055	0.018	0.7601	-0.0052	0.0344	0.8797	-0.0391	0.052	0.4518	0.00320008	0.0159486	0.840972
cg03353709	LOC100507487;RP11-420A23.1	-0.015	0.0227	0.5096	0.0389	0.045	0.3877	0.0857	0.0726	0.2375	-0.00406655	0.0202673	0.840976
cg19242424	RP11-267D19.1	0.0101	0.0198	0.6106	-0.0184	0.036	0.6089	-0.0425	0.0564	0.4508	0.003481	0.0173491	0.840976
cg21944724	ANKRD12	-0.008	0.0139	0.5656	0.0379	0.0256	0.1398	-0.0035	0.0369	0.9241	0.00245092	0.0122155	0.84098
cg13569140	AOC1;ABP1	0.0017	0.0117	0.8842	-0.018	0.0239	0.451	-0.0048	0.0352	0.8926	-0.00210841	0.0105084	0.84098
cg00233725		-0.0053	0.0082	0.5194	0.0142	0.0166	0.3934	0.0422	0.0261	0.1057	-0.00147509	0.00735193	0.840981
cg14831003	FCGR2A	-0.0085	0.01	0.3958	0.0225	0.019	0.235	0.0346	0.0294	0.24	-0.00177549	0.00884918	0.840981
cg02382532	C6orf132	-0.007	0.0089	0.4328	0.0212	0.0183	0.2461	0.0125	0.0279	0.655	-0.00160584	0.00800366	0.840982
cg03208218	SERINC5	0.0074	0.0117	0.5272	-0.0319	0.0208	0.126	-0.0123	0.0287	0.6696	-0.00204599	0.0101974	0.840982
cg03370491		-0.0002	0.0117	0.9863	0.0097	0.0215	0.6524	0.0239	0.0322	0.4577	0.00206193	0.0102769	0.840982
cg20123298		0.0011	0.0139	0.9365	-0.0179	0.0287	0.5346	0.0739	0.0456	0.1055	-0.00250998	0.01251	0.840982
cg13723190		0.0006	0.0099	0.9539	-0.0116	0.0201	0.5664	-0.0318	0.03	0.2893	-0.00178182	0.00888118	0.840989
cg14932952	LPP	-0.0034	0.0126	0.7863	0.0019	0.0237	0.937	-0.0057	0.0356	0.8726	-0.00223208	0.0111254	0.840989
cg08203886	RP11-148L24.1	-0.0123	0.011	0.2637	0.0354	0.0209	0.09036	0.0216	0.033	0.5131	-0.00195293	0.0097341	0.84099
cg26111283	DDAH2	0.0012	0.0125	0.9216	0.006	0.024	0.8036	-0.0166	0.0354	0.6389	0.00222424	0.0110864	0.84099
cg21873672		-0.0071	0.0141	0.6148	0.0391	0.0275	0.1554	0.0488	0.0401	0.2236	0.00251722	0.0125469	0.840992
cg01517680	RP11-189E14.4	-0.0065	0.0197	0.7415	0.0045	0.031	0.8852	0.0145	0.0464	0.7546	-0.00333565	0.0166268	0.840996
cg21666031	OR10W1	-0.0051	0.0123	0.6778	0.0307	0.0243	0.2054	0.0896	0.0384	0.0195	0.0022016	0.0109742	0.840999
cg23321841	CACNA1C	0.0085	0.0165	0.6063	-0.0176	0.0317	0.5787	0.0193	0.0475	0.6847	0.00293622	0.0146361	0.840999
cg19695978		0.0007	0.0073	0.9261	0.0035	0.014	0.8013	0.0089	0.021	0.672	0.00129855	0.00647289	0.841001
cg12215340	ADRA1D	-0.0057	0.0143	0.6916	0.0111	0.03	0.7115	-0.0336	0.0423	0.4276	-0.00258958	0.0129085	0.841004
cg16821385	AMBRA1	0.0002	0.0161	0.9902	-0.0144	0.0312	0.644	-0.0082	0.0463	0.859	-0.00287019	0.0143074	0.841005
cg12007105	RERE	0.001	0.0161	0.951	0.0105	0.0323	0.7461	0.0102	0.0466	0.8269	0.00289059	0.0144092	0.841006
cg20616361	CC2D2A	-0.0078	0.0168	0.6418	0.012	0.0294	0.6845	0.0048	0.0455	0.9153	-0.00292615	0.0145865	0.841006
cg18989133	USH1C	-0.0033	0.0088	0.7041	0.0058	0.0183	0.7503	-0.044	0.0281	0.1178	-0.00159092	0.0079307	0.841009
cg02880032	TTN	0.0057	0.015	0.7028	-0.0081	0.0282	0.7735	0.002	0.0396	0.9593	0.0026566	0.0132431	0.841009
cg25226249	SMPD3	0.0032	0.0107	0.7682	-0.0226	0.0215	0.2921	-0.0121	0.0316	0.7018	-0.00192162	0.00957927	0.84101
cg15772900		0.0052	0.0091	0.5703	-0.014	0.0191	0.4629	0.0222	0.0287	0.4388	0.00164799	0.00821524	0.84101
cg18903946	EXT1	0.0049	0.0197	0.8044	-0.0282	0.034	0.4067	-0.0068	0.0523	0.896	-0.00341932	0.0170455	0.841011
cg12256630	NLRC5	0.0087	0.0147	0.553	-0.0186	0.0274	0.4968	-0.0372	0.0408	0.3616	0.00259848	0.0129535	0.841011
cg27439859	LOC101926892;RP11-333A23.3;RP11-333A23.4	-0.003	0.0099	0.7596	0.0032	0.02	0.8736	-0.0055	0.0337	0.871	-0.00177982	0.0088725	0.841012
cg18534116	AC004448.5	-0.0031	0.0091	0.7325	0.021	0.0184	0.2527	0.0277	0.0294	0.346	0.00163627	0.00815694	0.841013
cg15950100	AKT3;RP11-370K11.1	-0.0069	0.0157	0.6598	0.0435	0.0321	0.1756	0.0103	0.0442	0.8163	0.00282911	0.0141035	0.841014
cg18516253	GXYLT2	-0.0008	0.008	0.9197	-0.0041	0.0163	0.8021	-0.0242	0.0239	0.3122	-0.0014406	0.00718166	0.841016
cg23013128	SLC26A6	0.0052	0.0072	0.4728	-0.0335	0.016	0.0365	-0.0166	0.0243	0.4951	-0.00131705	0.00656583	0.841018
cg25727093	SNX21;TNNC2	0.0065	0.007	0.3581	-0.0209	0.0144	0.147	-0.0525	0.0254	0.03865	0.00126283	0.00629557	0.841019
cg07235635	GATAD2A	0.0008	0.0069	0.9037	0.0032	0.0144	0.8218	0.01	0.0211	0.6355	0.00124815	0.00622253	0.841023
cg22932819	GPNMB	-0.0017	0.011	0.8777	0.0253	0.0274	0.3542	0.0364	0.0478	0.4473	0.00204759	0.0102081	0.841023
cg17591198	PDP2;RP11-61A14.3	0.0053	0.0135	0.6942	-0.0064	0.0232	0.7824	-0.0183	0.0349	0.5988	0.00234045	0.0116683	0.841025
cg04128394	SYNCRIP	0.0016	0.0093	0.8612	-0.0155	0.0191	0.4167	-0.0117	0.0302	0.6986	-0.00167715	0.00836149	0.841027
cg10953180	IGDCC4	-0.0056	0.0117	0.6304	0.0088	0.0204	0.6651	0.024	0.0312	0.4426	-0.00203574	0.0101492	0.841027
cg14733867	SCRIB	-0.0055	0.0151	0.7147	0.0072	0.0282	0.7995	0.0172	0.0427	0.6875	-0.00267007	0.0133118	0.841027
cg04321809		-0.0093	0.0158	0.558	0.0196	0.0293	0.5041	0.034	0.0435	0.434	-0.0027894	0.0139069	0.841029
cg16245431	COX19	0.0038	0.0067	0.5712	-0.0244	0.0144	0.08991	-0.004	0.0234	0.8635	-0.00121843	0.00607466	0.841031
cg00185865		0.0129	0.0204	0.5287	-0.0194	0.0317	0.5393	-0.0355	0.0474	0.4538	0.00344082	0.0171548	0.841031
cg14639567	COL6A3	0.0007	0.0132	0.9566	0.0091	0.0265	0.7315	0.0141	0.0392	0.7181	0.00236986	0.0118153	0.841031
cg03153807	POLK	0.0097	0.018	0.5915	-0.0157	0.0304	0.6049	0.0406	0.0426	0.3403	0.00310661	0.0154886	0.841031
cg12688661	PVT1	-0.0047	0.0078	0.5461	0.0271	0.016	0.08971	0.0205	0.0246	0.4039	0.00140627	0.00701124	0.841031
cg04562919	SMAD5	0.0015	0.0131	0.9073	-0.017	0.0256	0.5056	-0.076	0.0373	0.04134	-0.00233906	0.0116618	0.841032
cg18771839	ANO1	-0.0027	0.0075	0.7133	0.0042	0.0152	0.7814	0.0443	0.0231	0.05538	-0.00134901	0.00672581	0.841033
cg10738856	SNORD115-40;SNHG14	0.0195	0.0173	0.2594	-0.0701	0.0366	0.05531	0.0078	0.0606	0.8977	0.00313707	0.0156408	0.841034
cg12313892		0.0039	0.0158	0.8033	-0.0009	0.0285	0.976	0.0242	0.0403	0.5488	0.00277157	0.0138185	0.841036
cg20901353		-0.0022	0.0097	0.8209	0.0189	0.0202	0.3485	0.0333	0.0313	0.287	0.00175376	0.0087441	0.841039
cg26437866	PARK7	-0.0024	0.0167	0.8843	-0.0045	0.0294	0.8792	0.0593	0.0414	0.1519	-0.00291228	0.0145209	0.841044
cg13539159	GUCY2EP;RP11-672A2.3	-0.0044	0.0101	0.6593	0.0095	0.0212	0.6524	0.022	0.0315	0.4842	-0.00182871	0.0091181	0.841044
cg12467490	SLC28A1	0.0035	0.0137	0.8003	-0.0013	0.0254	0.9597	-0.0134	0.0377	0.7228	0.00241828	0.0120579	0.841046
cg23133833	MLLT10	-0.0087	0.0105	0.4084	0.0239	0.0204	0.2403	-0.0119	0.0281	0.6707	-0.00187234	0.00933593	0.841049
cg11932091	RP11-561P12.5	-0.0084	0.0191	0.6606	0.0117	0.0328	0.7214	-0.0422	0.0475	0.3745	-0.00331016	0.0165055	0.841051
cg09849195	CDC25C;FAM53C	-0.0017	0.0112	0.8769	0.0144	0.0206	0.4847	-0.0119	0.0289	0.6791	0.00197331	0.00983972	0.841054
cg26656280	LAT2	-0.0011	0.0081	0.8897	0.0118	0.0163	0.4696	-0.007	0.0244	0.774	0.00145469	0.00725374	0.841055
cg03958426	MAPKAPK2	-0.0095	0.0095	0.3198	0.0298	0.0191	0.1191	0.0331	0.0312	0.2887	-0.00170581	0.00850595	0.841056
cg19541635	ATL3;RP11-697H9.2	-0.0061	0.017	0.7212	0.0324	0.0306	0.2894	0.0275	0.0424	0.5159	0.00298019	0.0148607	0.841057
cg19692165	SOX5;RP11-444D3.1	-0.0125	0.0138	0.3651	0.0518	0.0251	0.03852	0.0884	0.0389	0.0229	0.00242509	0.0120928	0.841058
cg01948190	CD164;RP11-425D10.10	-0.002	0.0075	0.7933	0.0018	0.0169	0.9177	-0.0052	0.0264	0.845	-0.00137474	0.00685526	0.841059
cg22471128	SNTG1	-0.0179	0.0217	0.4096	0.0728	0.0387	0.06027	0.1289	0.0559	0.02112	0.0037957	0.0189275	0.841059
cg03665650	KCNG2	-0.008	0.0155	0.6058	0.0152	0.0286	0.5962	-0.0439	0.0412	0.287	-0.0027328	0.0136274	0.84106
cg23010452	PEPD	0.004	0.0123	0.7433	-0.0038	0.0221	0.8622	-0.0224	0.0335	0.5034	0.00215529	0.0107475	0.84106
cg05205239		-0.0132	0.0086	0.124	0.0187	0.0112	0.09398	0.0252	0.0183	0.1681	-0.00136788	0.00682109	0.84106
cg23438893		0.0125	0.0261	0.6325	-0.0318	0.0567	0.5746	-0.0752	0.0889	0.3976	0.00475441	0.0237087	0.841063
cg26027654	TRAPPC12	0.0071	0.0072	0.3211	-0.0201	0.0138	0.1461	-0.0343	0.022	0.1184	0.00128009	0.00638341	0.841063
cg02363630	SFRP5	0.0003	0.006	0.9575	-0.0072	0.0126	0.57	0.0226	0.0202	0.2613	-0.00108632	0.00541716	0.841064
cg26846726	PRMT1	-0.0057	0.0091	0.5271	0.0155	0.0187	0.4059	0.017	0.0294	0.5625	-0.00164087	0.00818257	0.841064
cg09874333	PTPRN2	-0.0112	0.0136	0.4139	0.0269	0.0248	0.2776	0.0335	0.0368	0.3616	-0.00239128	0.0119246	0.841064
cg22405137	STRA6;RP11-60L3.1	-0.0028	0.0068	0.6754	0.0072	0.0159	0.6517	0.0049	0.0256	0.8476	-0.00125377	0.00625222	0.841064
cg11534154	ZFAT	0.0019	0.009	0.8338	0.0005	0.0172	0.9773	-0.0018	0.0259	0.9454	0.00159908	0.0079743	0.841067
cg04778212	LPPR1;RP11-35N6.1	-0.0048	0.0246	0.8445	0.0445	0.0512	0.385	0.0855	0.0838	0.3075	0.00444639	0.0221734	0.841068
cg14670303	THBS2	0.0012	0.0104	0.9093	-0.014	0.0207	0.5	-0.0266	0.03	0.3743	-0.00186351	0.00929305	0.841068
cg20520358	GPR55	-0.0023	0.008	0.7783	0.0022	0.0165	0.8944	0.0251	0.025	0.3164	-0.00144349	0.00719851	0.841069
cg08985381		-0.0051	0.0217	0.8147	0.0215	0.0312	0.4911	0.0294	0.0499	0.5561	0.00357231	0.0178148	0.84107
cg09934976		-0.0025	0.0084	0.7638	0.0035	0.0193	0.8557	0.0614	0.033	0.06312	-0.00154444	0.00770212	0.841073
cg15155631	MYOM3	0.0003	0.0066	0.9684	0.0053	0.0141	0.7074	-0.0005	0.0226	0.9822	0.00119863	0.00597756	0.841073
cg12208129	LZTS2	0.0042	0.0106	0.6949	-0.0211	0.0189	0.2645	-0.0134	0.0298	0.6536	-0.00185385	0.00924523	0.841074
cg01751540	snoU13	-0.0018	0.0095	0.8522	-0.0014	0.0206	0.9449	-0.0065	0.0337	0.8464	-0.00172985	0.00862684	0.841074
cg05603051	RAD51B	-0.0052	0.012	0.6641	0.0076	0.0212	0.7206	0.0135	0.0305	0.6574	-0.00209404	0.0104431	0.841074
cg02008181	RP11-540K16.2	0.0015	0.0099	0.8768	0.0035	0.0227	0.8763	-0.0569	0.0318	0.07339	0.00181962	0.00907454	0.841075
cg16119619	SCAP	-0.0032	0.0128	0.8056	0.0016	0.027	0.9541	0.0036	0.0438	0.935	-0.00231918	0.0115661	0.841078
cg14743553	MIR1268A	0.0003	0.0101	0.9739	0.006	0.0173	0.7279	0.0191	0.0263	0.4689	0.00174893	0.00872234	0.84108
cg09354154		0.0012	0.0073	0.8717	0.0019	0.0156	0.9024	-0.0093	0.0237	0.6945	0.00132575	0.00661188	0.841082
cg19633211	TRIP11	0.001	0.0102	0.9208	-0.014	0.0211	0.5079	-0.0213	0.0322	0.5088	-0.00184133	0.00918328	0.841083
cg13330671	HSP90AB1	0.0007	0.0143	0.9588	0.0096	0.0279	0.731	-0.0014	0.0402	0.9721	0.00255162	0.0127258	0.841084
cg21145624	MEIS3	-0.0105	0.0099	0.2868	0.0321	0.0195	0.09997	-0.0016	0.0296	0.9578	-0.00176997	0.0088275	0.841085
cg18075666	CALD1	0	0.0089	0.9965	0.0079	0.0177	0.656	0.0485	0.0264	0.06594	0.00159429	0.0079514	0.841086
cg07871472	SERPINB2	0.0044	0.0102	0.6665	-0.027	0.0205	0.1884	-0.004	0.031	0.8984	-0.00183101	0.00913205	0.841087
cg12449520	HIVEP1	0.0222	0.016	0.1646	-0.0522	0.0269	0.05246	-0.0544	0.0417	0.1927	0.00275716	0.0137514	0.841089
cg10849141		0.0017	0.0119	0.8855	0.0038	0.0235	0.8728	-0.0297	0.0336	0.3774	0.00212859	0.0106164	0.84109
cg07965483		0.0061	0.014	0.6635	-0.0112	0.0273	0.6823	-0.0168	0.0428	0.6939	0.00249771	0.0124574	0.84109
cg08781140	MYO15B	0.0104	0.0153	0.4979	-0.0275	0.0304	0.3653	-0.0767	0.0446	0.08528	0.00274016	0.0136667	0.84109
cg07087457	KNDC1	0.0049	0.0133	0.713	-0.0282	0.0251	0.2616	-0.0491	0.0396	0.2147	-0.00235624	0.0117521	0.841093
cg25472590		0.0022	0.0081	0.7861	-0.0014	0.0157	0.9286	0.0034	0.0235	0.8859	0.0014432	0.00719843	0.841098
cg12011981	PLEKHA6	-0.0015	0.0056	0.785	0.0114	0.0114	0.3159	-0.0117	0.0186	0.5283	0.00100771	0.0050263	0.841099
cg19063302	MDH2;STYXL1	0.0128	0.0103	0.2125	-0.0391	0.0199	0.05025	-0.0294	0.0303	0.3319	0.00183392	0.00914735	0.8411
cg17115544	EVI5L	0.003	0.0094	0.7467	-0.0194	0.0183	0.2876	-0.0286	0.0285	0.3149	-0.00167635	0.00836143	0.841101
cg00041083	VASN;CORO7-PAM16;CORO7	-0.0093	0.0152	0.5399	0.0204	0.0284	0.4739	-0.0227	0.0419	0.5878	-0.00268677	0.0134013	0.841101
cg23609450	WFDC10B	0.0057	0.0108	0.5967	-0.0126	0.0212	0.5525	-0.0012	0.0349	0.9718	0.00192931	0.00962323	0.841101
cg27212650	RARB	0.008	0.0223	0.7185	-0.0106	0.0423	0.8027	0.0537	0.0583	0.3576	0.00395483	0.0197266	0.841103
cg09756225	GTF2IRD1	0.0012	0.0138	0.9296	0.0054	0.0224	0.8107	0.0814	0.0339	0.01646	0.00235552	0.0117493	0.841104
cg11599718	VPS37B	0.0013	0.0058	0.8275	0	0.0116	0.9983	-0.0081	0.0183	0.6587	0.00104	0.00518768	0.841109
cg23480479	LIFR-AS1	-0.0067	0.0085	0.4279	0.0226	0.0184	0.2191	-0.0098	0.0281	0.728	-0.00154695	0.00771643	0.841109
cg00324733	NUCB2	-0.0081	0.0103	0.433	0.0234	0.0207	0.2577	0.0025	0.0273	0.9258	-0.00184867	0.00922149	0.84111
cg22051776	KLF3	0.0034	0.0117	0.7743	-0.0029	0.0228	0.8994	-0.028	0.0344	0.4148	0.00208682	0.0104094	0.84111
cg12332188	SLC39A14	-0.0018	0.0112	0.873	-0.0034	0.0256	0.8937	-0.0093	0.0314	0.7675	-0.00205705	0.010261	0.84111
cg25205321	COL4A2	0.0186	0.0178	0.2951	-0.0571	0.0352	0.1045	-0.1529	0.0526	0.003651	0.00318442	0.0158845	0.841111
cg10409831	GTF2E2	-0.0079	0.0143	0.5807	0.0153	0.026	0.5553	-0.0366	0.0381	0.3369	-0.0025119	0.0125299	0.841111
cg21522071	CARKD	0.001	0.0085	0.9106	-0.0072	0.0131	0.5792	-0.0183	0.0192	0.3408	-0.00142947	0.0071305	0.841111
cg24249031	PALLD	-0.0034	0.0073	0.638	0.005	0.0125	0.6906	0.0031	0.02	0.8767	-0.00126372	0.00630376	0.841112
cg02260098	AP001046.6;AP001046.5	0.019	0.0257	0.4591	-0.0596	0.0544	0.2738	-0.0835	0.078	0.2844	0.00465838	0.0232374	0.841113
cg18514164	snoU13;SNX24	-0.0002	0.01	0.9867	0.0089	0.019	0.6387	0.0075	0.0271	0.7829	0.00177397	0.00884918	0.841115
cg10264788	BAIAP2	-0.0011	0.0122	0.9303	-0.0061	0.0234	0.7931	0.0162	0.0347	0.6412	-0.00216864	0.010818	0.841116
cg25223140		0.0015	0.0165	0.9284	-0.0167	0.0293	0.5702	0.0382	0.0464	0.4103	-0.00288204	0.0143771	0.84112
cg13537363	LINC01265;OSMR-AS1;RP11-122C5.1	-0.0055	0.0112	0.6263	0.0304	0.0218	0.1634	0.0174	0.0323	0.5901	0.001997	0.00996215	0.841122
cg22107986	HEXB	0.0055	0.0139	0.6927	-0.0347	0.0279	0.2141	-0.0733	0.047	0.1192	-0.00249391	0.0124414	0.841127
cg08320950	KCNIP2-AS1;MGEA5;RP11-190J1.10	0.0011	0.0143	0.9399	0.0066	0.0247	0.7875	0.0123	0.0368	0.7392	0.00248071	0.0123756	0.841128
cg03370878	HIP1	0.0078	0.0074	0.2918	-0.0263	0.0153	0.0871	-0.0618	0.022	0.004884	0.00133534	0.00666173	0.841129
cg21048949	BACE1;CEP164	-0.0071	0.0118	0.544	0.0158	0.0223	0.4777	0.0242	0.035	0.4901	-0.00209066	0.0104298	0.841129
cg13634296	NPC2;ISCA2	-0.0058	0.0126	0.6433	0.04	0.0272	0.1406	0.0006	0.0396	0.988	0.00229171	0.0114329	0.84113
cg15874300	CRBN	-0.0074	0.0099	0.4587	0.0366	0.0193	0.05808	0.0205	0.0281	0.4653	0.00176565	0.00880872	0.841133
cg05574794	RP11-359E8.5	-0.0019	0.0062	0.7572	0.0023	0.013	0.8567	0.002	0.0211	0.926	-0.00112171	0.00559614	0.841133
cg17106572	LOC254312;RP1-251M9.1	0.006	0.0118	0.6126	-0.0133	0.0235	0.5705	0.0197	0.0387	0.6112	0.00211371	0.0105453	0.841135
cg15564650		0.0026	0.0068	0.7067	-0.0049	0.0144	0.7364	-0.0015	0.0224	0.9476	0.00123249	0.00614889	0.841135
cg03120789	OTUD3	-0.005	0.0137	0.7159	0.0095	0.03	0.7518	0.0155	0.0393	0.6935	-0.0024979	0.012462	0.841136
cg13529269	PPA2	0.0072	0.0125	0.566	-0.0157	0.0237	0.5077	0.014	0.0364	0.7011	0.00221612	0.0110564	0.841138
cg00457019	ZNF77	0.0133	0.0156	0.3915	-0.054	0.0279	0.05273	-0.0468	0.0361	0.194	-0.00272917	0.0136161	0.841138
cg05520562		0.0019	0.0137	0.892	0.0041	0.025	0.8707	-0.0263	0.0379	0.4884	0.00240809	0.0120143	0.84114
cg20425058	ADARB2	0.0025	0.0138	0.8532	-0.0492	0.0416	0.2367	0.0179	0.0525	0.7331	-0.00262532	0.0130981	0.84114
cg16715717		-0.0016	0.0132	0.9021	-0.0054	0.0263	0.8374	-0.0288	0.0418	0.4909	-0.00236463	0.0117975	0.84114
cg10189763	MUC7	0.0059	0.0219	0.7876	-0.041	0.0426	0.3366	-0.0525	0.0663	0.428	-0.00390387	0.019477	0.84114
cg26426938		0	0.0085	0.9984	0.0077	0.0171	0.6529	-0.0059	0.0268	0.8259	0.0015256	0.00761151	0.841142
cg07515376	TSPAN2	0.0006	0.0102	0.9528	0.0055	0.0181	0.7613	0.0186	0.0264	0.4801	0.00178104	0.00888613	0.841145
cg15518950	TMEM171	-0.0105	0.0105	0.3178	0.0307	0.0204	0.1329	0.0601	0.0292	0.03941	-0.00187117	0.00933593	0.841146
cg10720966	CUX1	0.0005	0.0089	0.9567	0.0074	0.0201	0.712	-0.0366	0.0321	0.2534	0.00163106	0.00813792	0.841147
cg11278107		0.0011	0.01	0.9148	0.0046	0.0201	0.8185	0.0187	0.0283	0.509	0.00179443	0.00895316	0.841149
cg01933709	TMEM229B	-0.0043	0.0079	0.5831	0.0111	0.0165	0.5003	0.0012	0.0248	0.9616	-0.00142809	0.0071254	0.84115
cg11267359	GMDS	-0.0132	0.0117	0.2609	0.0359	0.0216	0.09644	0.0315	0.0314	0.3154	-0.00206188	0.0102877	0.841151
cg02986585	FOXP4	-0.0054	0.0079	0.4892	0.0153	0.0162	0.3471	0.0348	0.0239	0.1445	-0.00142313	0.00710069	0.841151
cg20382233	CNIH2;RP11-867G23.4;RP11-867G23.3	-0.013	0.017	0.4425	0.0657	0.0336	0.05072	0.0581	0.0474	0.2205	0.00304016	0.015169	0.841153
cg09549078	ELDR;EGFR	0.003	0.0158	0.8472	-0.0214	0.0284	0.4521	-0.0387	0.0426	0.3641	-0.0027671	0.0138071	0.841159
cg16296826	BAI1	0.0053	0.0137	0.7021	-0.0268	0.0244	0.2716	-0.0156	0.0385	0.6849	-0.00239408	0.0119458	0.841159
cg00778000	CAPRIN2;RP11-77I22.2	-0.0028	0.0142	0.8417	-0.0015	0.0269	0.9546	0.0628	0.0392	0.1094	-0.00251669	0.0125577	0.84116
cg02376703	EPHA1;AC092214.10	-0.0159	0.0144	0.2688	0.0444	0.027	0.1008	0.0681	0.0399	0.08793	-0.00254637	0.0127059	0.841161
cg00885705	SERPINB8	-0.0083	0.0108	0.4444	0.0249	0.0222	0.2632	0.0074	0.0302	0.8071	-0.00194631	0.00971174	0.841162
cg18890233		0.0046	0.0118	0.6986	-0.0076	0.0233	0.7462	-0.0268	0.0348	0.4408	0.00210967	0.010527	0.841163
cg00321901	RP1L1	0.002	0.0084	0.8138	-0.0004	0.0163	0.9802	0.0209	0.0266	0.4318	0.00149637	0.00746682	0.841165
cg02253567		0.0025	0.0148	0.8639	0.0029	0.0267	0.914	-0.0218	0.0387	0.5728	0.00259402	0.0129444	0.84117
cg02750391	SPON1	-0.0028	0.0077	0.719	0.0049	0.0163	0.7667	0.0066	0.0272	0.8098	-0.0013952	0.00696226	0.841172
cg15005194	DOCK10	-0.011	0.0175	0.5315	0.025	0.033	0.4483	0.0441	0.0503	0.3804	-0.00309819	0.0154606	0.841173
cg11758291		0.0045	0.0084	0.5912	-0.0213	0.0153	0.163	-0.0431	0.0215	0.04523	-0.00147554	0.00736326	0.841174
cg25383093	PGM3;RWDD2A	-0.0189	0.0132	0.1509	0.0566	0.0249	0.02286	0.0171	0.0357	0.6325	-0.00233705	0.0116626	0.841176
cg04198139		0.0011	0.0098	0.9127	0.0049	0.021	0.8171	-0.0045	0.0352	0.8983	0.00177956	0.00888059	0.841177
cg26108683	AIP	0.005	0.0166	0.7612	-0.0327	0.0321	0.3083	0.0397	0.0497	0.4247	-0.00295471	0.0147451	0.841178
cg06304070	KCCAT198;RP11-474B16.1;C12orf75	-0.0001	0.0108	0.9937	-0.0086	0.0207	0.6782	-0.0395	0.0305	0.1943	-0.00191872	0.00957512	0.841178
cg12069309	SEMA3B	-0.0047	0.0156	0.7626	0.0049	0.0314	0.8746	-0.0529	0.0457	0.247	-0.00279955	0.0139708	0.841179
cg25396425		-0.0005	0.0163	0.9751	-0.0104	0.0292	0.7207	0.0495	0.0441	0.2618	-0.00285202	0.0142326	0.841179
cg14040945	TDP1;C14orf143;EFCAB11;RP11-33N16.3	0.0021	0.0112	0.8489	0.0017	0.0235	0.9413	-0.0333	0.0351	0.3417	0.00202596	0.0101104	0.841181
cg07910816	NAT1	0.0027	0.0135	0.8435	-0.0182	0.0239	0.4467	-0.0165	0.0336	0.623	-0.00235538	0.0117544	0.841182
cg01786048	ESPNL	0.0165	0.028	0.5558	-0.0298	0.0483	0.5371	-0.0126	0.0722	0.862	0.00485403	0.0242239	0.841182
cg19781133	KCNH2	-0.0018	0.0182	0.9212	-0.0077	0.0328	0.8145	-0.0681	0.0451	0.1306	-0.00318892	0.0159142	0.841182
cg16376942	ZC3H14	-0.0047	0.0109	0.6662	0.0084	0.0211	0.6897	-0.0014	0.0321	0.9661	-0.0019405	0.00968415	0.841184
cg11606684	SNTA1	0.0025	0.0081	0.758	-0.0042	0.0193	0.8289	0.0009	0.0254	0.9718	0.00149661	0.00746888	0.841184
cg27359279		-0.0008	0.0095	0.9318	-0.0049	0.0181	0.7843	0.0149	0.0269	0.5792	-0.00168552	0.00841176	0.841186
cg25308591	U6	-0.0039	0.0153	0.7989	0.0014	0.0282	0.9615	0.0163	0.037	0.6606	-0.00269468	0.0134482	0.841187
cg12898955	LOC101927865;AC007879.3;AC007879.2	0.0123	0.0116	0.2923	-0.0335	0.0216	0.1205	-0.0312	0.031	0.3155	0.00204772	0.0102195	0.841188
cg08894273		0.0002	0.008	0.9832	0.0074	0.0174	0.6725	0.0035	0.0254	0.8894	0.00145641	0.00726856	0.841191
cg27050057	COL6A3	0.0076	0.0121	0.5296	-0.0199	0.0244	0.4146	-0.0341	0.0354	0.3353	0.00217207	0.0108403	0.841191
cg24427895		0.0055	0.0171	0.7467	-0.0085	0.0378	0.8221	0.0437	0.0561	0.4357	0.00312165	0.0155799	0.841197
cg13913011	FNBP1	-0.0065	0.0111	0.562	0.0147	0.0213	0.4895	0.0332	0.0332	0.3168	-0.00197226	0.00984356	0.841199
cg19079092	LOC643542	-0.0005	0.0266	0.9857	0.019	0.0448	0.6709	0.0215	0.0662	0.7459	0.00458267	0.0228721	0.841199
cg13446288	MAP4K4	-0.0114	0.0235	0.6285	0.0201	0.0429	0.6399	0.0122	0.0657	0.8531	-0.00412948	0.0206103	0.841199
cg00632783		0.0089	0.0144	0.5347	-0.0222	0.0285	0.4364	0.0195	0.0418	0.6401	0.00257513	0.0128526	0.8412
cg03071195	JAK2	0.0089	0.0098	0.3641	-0.0257	0.0192	0.1797	-0.0241	0.03	0.4221	0.00174888	0.00872872	0.8412
cg03612357	CABC1;ADCK3	-0.0031	0.0119	0.7906	0.0209	0.0226	0.3549	-0.0216	0.0344	0.5295	0.00210968	0.0105295	0.8412
cg01429028	MGST1	-0.0116	0.0186	0.5332	0.0255	0.0346	0.4617	0.0031	0.0467	0.9466	-0.00328236	0.0163828	0.841204
cg12855991	GALK1	-0.0035	0.0122	0.7749	0.0029	0.0239	0.9023	-0.0179	0.0357	0.6162	-0.00217707	0.0108662	0.841204
cg26903748	TMEM61	-0.0018	0.0051	0.7199	0.0032	0.0111	0.7723	0.0205	0.0188	0.2744	-0.000928468	0.00463425	0.841208
cg05652195	MITD1;MRPL30	-0.0054	0.0176	0.758	0.0041	0.0308	0.8931	-0.0126	0.0426	0.7665	-0.00306154	0.0152811	0.841208
cg11065271	SYTL3	0.0015	0.0098	0.88	0.0028	0.0197	0.8871	-0.013	0.0299	0.664	0.00175789	0.00877428	0.84121
cg14328601	EXD3	-0.0006	0.0125	0.9646	0.0135	0.0249	0.5863	-0.0168	0.0357	0.6376	0.00223813	0.0111714	0.841211
cg13009484		-0.0002	0.0168	0.9897	-0.0096	0.0268	0.7202	-0.0318	0.0394	0.4192	-0.00285178	0.0142344	0.841211
cg26163704		0.0035	0.0143	0.8085	-0.0007	0.0256	0.9772	-0.033	0.036	0.3593	0.00250115	0.0124843	0.841212
cg02501984	POLE;PXMP2;RP13-672B3.2	0.0039	0.0158	0.8049	-0.0273	0.0302	0.3646	-0.0137	0.0443	0.7568	-0.00280474	0.0139998	0.841213
cg08056061		-0.0088	0.0127	0.4852	0.0188	0.0227	0.4063	-0.0074	0.0351	0.8329	-0.00222043	0.0110833	0.841215
cg19693177	PTPN6	-0.0015	0.011	0.891	-0.0036	0.021	0.865	0.0146	0.0334	0.6622	-0.00195214	0.00974415	0.841215
cg03407082	CCDC103;EFTUD2;FAM187A	0.0041	0.0187	0.8258	-0.0294	0.0351	0.4027	-0.0307	0.0519	0.5533	-0.00330634	0.0165039	0.841217
cg06064274	CHST14	0.0022	0.0088	0.8029	-0.0176	0.0181	0.3306	-0.0036	0.0289	0.8996	-0.00158549	0.0079142	0.841219
cg26768419	FN3KRP;RP11-388C12.1	-0.0004	0.0152	0.979	-0.0104	0.028	0.7109	0.0278	0.042	0.5081	-0.00267617	0.0133586	0.84122
cg12638844	MRPL10	-0.0019	0.0112	0.8643	0.0169	0.0219	0.4382	0.0204	0.0325	0.5301	0.00199765	0.00997164	0.84122
cg21126214	MACROD1	-0.0034	0.0052	0.5078	0.0193	0.0107	0.07197	0.0434	0.018	0.01605	0.000936946	0.00467695	0.84122
cg17683774	MYO1G	-0.0034	0.0093	0.7125	0.0054	0.0188	0.7762	0.0294	0.0268	0.273	-0.00166992	0.00833583	0.841222
cg14180415	SORCS2	-0.0202	0.0125	0.106	0.0742	0.0258	0.004003	0.0457	0.038	0.2293	-0.00225356	0.0112492	0.841222
cg27292088		-0.0016	0.0109	0.8824	-0.0033	0.0215	0.8772	0.0044	0.0308	0.8876	-0.0019476	0.00972197	0.841223
cg22591259	Y_RNA	-0.0053	0.0099	0.5963	0.0137	0.0208	0.5115	0.0455	0.0308	0.1397	-0.00179074	0.00893911	0.841226
cg13834997		0.0026	0.0086	0.7656	-0.0029	0.0177	0.87	-0.0086	0.0265	0.7447	0.00154957	0.00773528	0.841227
cg12171165	DENND1A;RP11-417B4.2	-0.0127	0.0136	0.3503	0.0349	0.0259	0.1772	0.0573	0.0397	0.1487	-0.00241208	0.0120409	0.841228
cg26437845	C1orf187	0.0063	0.0107	0.5574	-0.0308	0.0201	0.1245	-0.0185	0.0291	0.5251	-0.00189205	0.00944508	0.841229
cg01806702	ANXA2	-0.0059	0.012	0.6205	0.0132	0.0243	0.5877	0.0333	0.0363	0.3591	-0.00215536	0.0107596	0.84123
cg09663815	FAM172BP	0.0087	0.0115	0.452	-0.0234	0.0225	0.2993	-0.0204	0.0338	0.5453	0.00205125	0.01024	0.841232
cg24967811	PITPNM2	0.0018	0.0058	0.7589	-0.0028	0.0133	0.8317	0.0168	0.0225	0.4563	0.00106498	0.00531646	0.841232
cg26104509	RAD21	-0.0004	0.0126	0.9779	0.0105	0.0225	0.6418	0.0329	0.0321	0.3051	0.00220219	0.0109936	0.841233
cg19658268	FBXO24	-0.0152	0.0122	0.2127	0.0537	0.0253	0.03356	0.1002	0.0363	0.005753	-0.00220129	0.0109891	0.841234
cg03736085	MATN1;RP5-1166H10.2	0.0035	0.017	0.8375	-0.0281	0.0333	0.3999	-0.0332	0.0484	0.4922	-0.00303299	0.0151411	0.841234
cg26797661	LYSMD1;SCNM1	-0.0026	0.0072	0.7224	0.0187	0.0152	0.2192	0.0354	0.0234	0.1307	0.00130339	0.00650691	0.841239
cg04172079	SRC	0.0087	0.0113	0.4393	-0.024	0.0223	0.281	-0.0353	0.0361	0.3279	0.00201905	0.0100798	0.841241
cg22606062	CCNI	0.0061	0.0197	0.7564	-0.0295	0.0327	0.3664	-0.0673	0.0499	0.1776	-0.00338003	0.0168744	0.841242
cg16457027	ARPC4;TADA3;ARPC4-TTLL3	0.0006	0.0143	0.9689	-0.0161	0.0295	0.5854	0.0073	0.0467	0.8749	-0.0025775	0.0128679	0.841242
cg15939219	RP4-782G3.1	0.0017	0.0142	0.9066	-0.0174	0.0267	0.5152	-0.029	0.0359	0.4183	-0.00251126	0.0125372	0.841242
cg00175403		0.0006	0.0052	0.9129	-0.0062	0.0097	0.5255	-0.0065	0.0155	0.674	-0.000917972	0.00458299	0.841246
cg20601329	SCFD2	0.008	0.0119	0.5021	-0.0221	0.0242	0.3611	-0.0419	0.0337	0.2145	0.00213893	0.0106788	0.841247
cg09124093	PIGN;KIAA1468	-0.009	0.015	0.5497	0.0154	0.0251	0.5407	0.0005	0.0373	0.9888	-0.00257902	0.012876	0.841248
cg00362569	EVC	0.0059	0.0113	0.6025	-0.0115	0.021	0.5826	0.0179	0.0332	0.589	0.00199312	0.00995084	0.841249
cg03828874		-0.0025	0.0219	0.9083	-0.009	0.042	0.8306	0.009	0.0659	0.8914	-0.00388949	0.0194187	0.841249
cg04007303	FOXE1	0.0058	0.0126	0.6467	-0.0113	0.0246	0.645	0.0185	0.0356	0.6019	0.00224623	0.0112145	0.841249
cg12621044	AC009502.4	0.0005	0.0147	0.9721	0.0095	0.0268	0.7228	0.0233	0.0394	0.555	0.0025815	0.0128885	0.84125
cg24946133	JUN;RP4-794H19.2	0.0115	0.0098	0.241	-0.0327	0.0184	0.07645	-0.013	0.027	0.63	0.00173247	0.00864966	0.841251
cg13858106	OBSL1;INHA	-0.0112	0.0108	0.3038	0.0306	0.0202	0.1286	0.0044	0.0312	0.8868	-0.00190757	0.00952419	0.841256
cg18208707	B4GALNT2	-0.0055	0.017	0.7484	0.0259	0.0281	0.357	0.0215	0.0399	0.5898	0.00291324	0.0145453	0.841256
cg16645584	JUN	0.0055	0.0182	0.7638	-0.0379	0.0362	0.2944	-0.0659	0.0552	0.2323	-0.00325677	0.0162606	0.841257
cg25461300		0.0077	0.01	0.4402	-0.0223	0.0202	0.2696	0.0095	0.0288	0.7429	0.00179495	0.00896195	0.841257
cg10581983	AC068490.2	0.0071	0.0156	0.6474	-0.0429	0.0314	0.1714	-0.0555	0.0473	0.2405	-0.00279816	0.0139708	0.841257
cg07011025	ARV1;TTC13	-0.0105	0.0164	0.5216	0.0537	0.0319	0.09263	0.0448	0.0477	0.3485	0.00292114	0.0145854	0.841263
cg11874331	MPDU1;AC113189.5	0.0039	0.0111	0.7257	-0.0059	0.0226	0.7956	-0.0169	0.034	0.6198	0.0019954	0.00996316	0.841263
cg15571782	HARS2;HARS	0.0159	0.0219	0.4674	-0.0383	0.041	0.3501	0.0088	0.0637	0.8898	0.00386874	0.019317	0.841264
cg26128129	HTT	-0.0307	0.0369	0.4051	0.0453	0.0533	0.3956	0.133	0.0718	0.06385	-0.006076	0.0303389	0.841269
cg13869872	HECW2	-0.0052	0.0121	0.6663	0.0108	0.0251	0.6664	0.0252	0.0364	0.4898	-0.00218287	0.0108996	0.841269
cg21905783	HOXA10-AS;HOXA10;HOXA10-HOXA9;HOXA-AS4;RP1-170O19.21	0.006	0.0126	0.6363	-0.0156	0.0277	0.5727	-0.0187	0.0396	0.6378	0.00229694	0.0114692	0.841269
cg13170032	HLX;HLA-AS1	-0.0075	0.0124	0.5455	0.0167	0.0234	0.4766	0.0344	0.0352	0.3288	-0.0021943	0.0109567	0.841269
cg02078517	FAM176A	-0.0048	0.012	0.6863	0.0076	0.0229	0.7397	0.0397	0.0349	0.2563	-0.00212859	0.0106291	0.841277
cg24107899	PARK2	0.0217	0.0323	0.5014	-0.0549	0.063	0.3835	0.0617	0.0877	0.4816	0.00575599	0.0287425	0.841277
cg17157913		0.0006	0.0066	0.9238	0.0036	0.0134	0.7907	0.0138	0.0204	0.4992	0.00118569	0.00592079	0.841278
cg22023770	C6orf114;GFOD1;GFOD1-AS1	0.0057	0.0092	0.5391	-0.0376	0.0203	0.06415	-0.0525	0.0339	0.122	-0.00167808	0.00837961	0.841279
cg00500145	MTRR;FASTKD3	-0.0014	0.0203	0.9445	0.0173	0.0341	0.6121	-0.0132	0.0467	0.7766	0.00349306	0.0174431	0.841282
cg06961539		-0.0026	0.0089	0.7674	0.0204	0.0188	0.2772	-0.0046	0.0282	0.8695	0.00161086	0.00804414	0.841283
cg03882445		-0.0082	0.0083	0.3268	0.026	0.0168	0.1228	0.0627	0.0256	0.01447	-0.00149013	0.00744138	0.841286
cg07785314	FLJ16779;NKAIN4	-0.0097	0.0213	0.6491	0.0166	0.0394	0.674	0.0137	0.0562	0.807	-0.00375197	0.0187372	0.841292
cg14691338	TRIB3	-0.0056	0.0102	0.5856	0.0144	0.0212	0.4973	0.0268	0.0337	0.4261	-0.00184051	0.00919147	0.841292
cg21264165	PTPRO	-0.0019	0.0103	0.8516	-0.0017	0.0217	0.9374	0.0047	0.0342	0.8919	-0.00186323	0.009305	0.841294
cg25578940	CTD-2272D18.1;RP11-731N10.1	0.0038	0.0096	0.6906	-0.0079	0.0208	0.7039	-0.0182	0.0315	0.5632	0.00174537	0.00871641	0.841294
cg22113209	TSSC1	-0.01	0.0137	0.4648	0.0199	0.0234	0.3967	0.0348	0.0344	0.3109	-0.00236732	0.0118228	0.841298
cg17518710	ZBTB16	0.0062	0.0094	0.5096	-0.0175	0.0194	0.3679	0.0035	0.0304	0.9074	0.00169378	0.00845929	0.841303
cg09988837	CNIH3	0.0058	0.0107	0.5876	-0.0153	0.0226	0.4973	-0.0438	0.0337	0.1944	0.00193636	0.00967087	0.841303
cg06769815	RALY;RP5-1125A11.4	-0.0074	0.0117	0.5264	0.0134	0.0198	0.4962	0.0176	0.0287	0.5392	-0.00201685	0.0100728	0.841304
cg10767818	RP11-697E2.6	0.0012	0.0078	0.8804	-0.0131	0.0165	0.428	-0.0364	0.0259	0.1606	-0.00141194	0.00705176	0.841304
cg16936978	LINC00620;AC093611.1	0.0098	0.0104	0.3455	-0.0467	0.0204	0.02201	-0.0119	0.0221	0.59	-0.00185517	0.00926542	0.841304
cg01362959	METTL24	-0.0022	0.0064	0.7289	0.0036	0.0137	0.7917	0.0205	0.0211	0.3314	-0.001161	0.00579849	0.841305
cg00631557	DNAH1	-0.0049	0.0089	0.5771	0.0313	0.019	0.09962	0.0485	0.028	0.0831	0.00161371	0.0080596	0.841307
cg03736774	ATP8A2	-0.0027	0.0081	0.7365	0.0036	0.0163	0.825	0.0436	0.0254	0.0865	-0.00145236	0.00725374	0.841307
cg12458149	NTSR1;RP11-93B14.4	0.0025	0.0103	0.8055	-0.018	0.0199	0.3666	-0.0169	0.0306	0.5801	-0.0018315	0.00914735	0.841307
cg16945514	CLRN1;RP11-166N6.3;CLRN1-AS1;RP11-166N6.2	-0.0073	0.0138	0.5932	0.0136	0.025	0.5867	0.0092	0.0378	0.808	-0.00241896	0.0120816	0.841309
cg00658576	PPFIA2	0.0104	0.0129	0.4235	-0.0263	0.0242	0.2773	-0.0369	0.0371	0.3197	0.0022792	0.0113837	0.841311
cg24221413	KIF17	-0.0034	0.0066	0.6059	0.0082	0.0136	0.5465	0.0092	0.0213	0.6662	-0.00118883	0.00593773	0.841311
cg03556298	TMEM87B	0.015	0.0133	0.2608	-0.0441	0.0255	0.08402	-0.0264	0.0361	0.4644	0.00236103	0.0117924	0.841312
cg27042983		0.0029	0.0081	0.7196	-0.0041	0.0158	0.7967	0.0004	0.0238	0.9869	0.00144316	0.007208	0.841312
cg05960982	TTR	-0.001	0.0212	0.9611	0.0165	0.0353	0.6389	-0.0097	0.0481	0.84	0.00363879	0.0181743	0.841312
cg07951348	ABCA7	-0.0034	0.0134	0.8013	0.0226	0.0251	0.3672	0.0567	0.0365	0.1198	0.00236672	0.0118209	0.841313
cg06300658	HCCA2;CTSD	-0.0056	0.0122	0.6465	0.0084	0.0212	0.6931	0.059	0.0282	0.03653	-0.00211708	0.0105741	0.841313
cg21076875		-0.0038	0.0098	0.6971	0.0065	0.0197	0.7403	-0.0081	0.0323	0.8021	-0.00175672	0.00877428	0.841314
cg15178346	MADD	0.0061	0.0085	0.4709	-0.0198	0.0184	0.2814	-0.0325	0.0269	0.2273	0.00154491	0.00771643	0.841316
cg15157135	SLC39A11	-0.006	0.0106	0.5721	0.0124	0.0197	0.528	-0.0223	0.0334	0.5044	-0.00186887	0.00933451	0.841316
cg07784054	SAPS2;PPP6R2	0.0128	0.0115	0.2669	-0.0391	0.0225	0.08315	-0.0875	0.0336	0.009185	0.00205016	0.01024	0.841316
cg10969343	AC079584.2	0.0042	0.0134	0.7533	-0.0256	0.0252	0.3091	-0.0667	0.0383	0.08179	-0.00236873	0.0118313	0.841318
cg02708950	PI16	-0.0032	0.0078	0.6752	0.0059	0.0157	0.709	0.0301	0.0239	0.2081	-0.00139854	0.00698541	0.841318
cg13634133	PIP5K1B	0.0014	0.0117	0.9057	-0.0221	0.0277	0.4244	-0.0529	0.0391	0.1757	-0.00215783	0.010778	0.841319
cg12931157	C6orf130;NFYA	-0.0124	0.0157	0.429	0.033	0.0303	0.2759	0.0139	0.0435	0.7491	-0.00279083	0.0139398	0.84132
cg26037504	RDH5;BLOC1S1;RP11-644F5.10	-0.0024	0.0072	0.7446	0.0037	0.0154	0.8106	0.0416	0.0236	0.07736	-0.0013058	0.00652235	0.841321
cg25409929		-0.0004	0.0055	0.9431	0.0072	0.0116	0.5346	0.0187	0.0193	0.3307	0.00099494	0.00496969	0.841323
cg24684739	ZFP91;LPXN;ZFP91-CNTF	-0.0054	0.0155	0.7275	0.0116	0.037	0.754	-0.0278	0.0435	0.5228	-0.00286202	0.0142962	0.841329
cg16808373	BSX	0.0021	0.009	0.8178	-0.0156	0.0175	0.3727	-0.0174	0.0268	0.5158	-0.00160226	0.00800359	0.84133
cg27124653	RP11-423J7.1	-0.004	0.0075	0.5986	0.0108	0.0161	0.5016	-0.0202	0.0256	0.4313	-0.001361	0.00679853	0.841332
cg14017034	SH3RF1	-0.0053	0.0102	0.6013	0.0342	0.0217	0.114	-0.0055	0.0346	0.8728	0.00184797	0.00923108	0.841332
cg23096682	ZNF341;RP4-553F4.6	0.0011	0.0105	0.9196	0.005	0.021	0.8119	0.0033	0.0314	0.9162	0.00188	0.00939149	0.841339
cg08304491		-0.0021	0.0099	0.8325	-0.0004	0.0212	0.9857	-0.0011	0.0334	0.9747	-0.00179565	0.00897013	0.841339
cg22410026	XXbac-BPG249D20.9	0.0045	0.0124	0.7188	-0.0059	0.0232	0.7979	-0.0421	0.0329	0.2012	0.00218916	0.010936	0.84134
cg18623476	TSPYL4	-0.0005	0.0075	0.943	-0.0051	0.0157	0.7444	-0.0078	0.0245	0.7507	-0.00135469	0.00676746	0.841342
cg20322685	BAIAP2L1	-0.0046	0.0084	0.5813	0.0084	0.0149	0.5732	0.0082	0.0223	0.7129	-0.00146475	0.0073173	0.841343
cg14716166	CHP1;AC012652.1	-0.0013	0.0078	0.8687	-0.002	0.0171	0.9074	0.0044	0.0279	0.8733	-0.00142056	0.00709659	0.841344
cg25955359	C3orf15	0.0027	0.011	0.806	-0.0189	0.021	0.3684	0.0126	0.0326	0.6981	-0.00195053	0.00974415	0.841344
cg16331862	DCBLD2;ST3GAL6	0.0035	0.0124	0.7751	-0.0024	0.0232	0.9166	-0.0217	0.0354	0.5395	0.00218904	0.010936	0.841348
cg14699004	FAM175A	0.0031	0.0168	0.8538	0.0025	0.0315	0.9359	0.065	0.0464	0.1617	0.00296713	0.0148235	0.841353
cg18357696	PNKD;TMBIM1	-0.0123	0.0366	0.7368	0.0182	0.0764	0.8111	0.0392	0.117	0.7372	-0.00660691	0.0330079	0.841354
cg22717211	TOB1;AC091062.2	0.0078	0.012	0.5152	-0.021	0.0243	0.3865	-0.0352	0.0356	0.3235	0.00215363	0.0107596	0.841356
cg00414835	GDF10	0.0077	0.0148	0.6039	-0.0145	0.0271	0.5918	-0.0089	0.0424	0.8334	0.0025999	0.0129892	0.841356
cg04838225	LINC00415	-0.0057	0.0156	0.7176	0.0328	0.0294	0.2655	-0.0278	0.0424	0.5122	0.00275824	0.0137802	0.841356
cg04006656	MAP2K5	-0.0002	0.0127	0.9843	0.0114	0.0245	0.6417	0.0193	0.0351	0.5816	0.00225682	0.0112752	0.841357
cg06265811	KCTD21	-0.0121	0.0129	0.346	0.0568	0.0251	0.02377	0.0193	0.04	0.629	0.00229649	0.0114734	0.841358
cg02729303	FAM134B	0.0106	0.0164	0.5176	-0.0544	0.032	0.08912	-0.0336	0.0458	0.4624	-0.00292122	0.0145949	0.84136
cg21403459	EBF3	0.001	0.0127	0.9357	-0.0124	0.0226	0.5833	0.0187	0.0328	0.569	-0.00221596	0.0110716	0.841365
cg26362758	FOXP2	0.0014	0.0134	0.9165	-0.02	0.0287	0.4851	-0.0726	0.0431	0.09198	-0.00243014	0.0121418	0.841366
cg06340330	HIST2H2AB;BOLA1	-0.0015	0.0125	0.9071	0.02	0.0271	0.4588	0.047	0.0397	0.2361	0.00227178	0.0113507	0.841368
cg15408073	RXFP3	0.0017	0.0146	0.9061	0.0062	0.029	0.831	-0.0365	0.0431	0.3972	0.00260994	0.0130406	0.841372
cg09877994	RP11-1038A11.2;RP11-1038A11.3	-0.0019	0.0151	0.902	0.0192	0.0287	0.5038	0.08	0.0404	0.04753	0.00267451	0.0133633	0.841372
cg13916109	CTD-2004A9.1	0.0036	0.0111	0.7469	-0.0285	0.0241	0.2359	0.0087	0.0383	0.8198	-0.0020178	0.010082	0.841373
cg18661413	SCHIP1;IQCJ-SCHIP1	-0.0004	0.021	0.9843	-0.0122	0.0345	0.7227	-0.0198	0.0467	0.6719	-0.00359007	0.0179382	0.841374
cg13061472	SLC35E4;MTMR3	-0.0001	0.0072	0.9868	-0.0069	0.0155	0.6544	-0.0088	0.0224	0.6948	-0.00130686	0.00652989	0.841375
cg14066751		-0.0001	0.0181	0.9936	-0.0158	0.0362	0.6629	0.0537	0.0523	0.3044	-0.00324	0.0161891	0.841376
cg20749790	SLC23A2	-0.0023	0.0147	0.8768	0.0204	0.028	0.4674	0.0534	0.0403	0.186	0.0026048	0.0130153	0.841377
cg18991240	NAGK	0.0005	0.0102	0.9647	0.0075	0.021	0.7213	-0.0341	0.0317	0.282	0.0018362	0.00917498	0.841378
cg26792589	RP11-244H3.1	-0.0139	0.0227	0.5412	0.0327	0.0438	0.4552	0.023	0.0632	0.7159	-0.00403345	0.0201541	0.841379
cg02366189		0.0003	0.0055	0.9618	0.0044	0.0121	0.7172	0.0278	0.0209	0.1837	0.00100205	0.00500702	0.841379
cg01738198	RP11-1070N10.6	-0.0077	0.0111	0.4893	0.0197	0.0216	0.3606	0.0518	0.0334	0.1214	-0.00197581	0.00987269	0.84138
cg13452923	C3orf43	0.0034	0.0093	0.714	-0.0047	0.0177	0.7885	0.0415	0.0278	0.1363	0.00164761	0.00823276	0.84138
cg13509575		0.0004	0.0101	0.9684	0.0079	0.0209	0.7057	-0.0072	0.0316	0.8204	0.00181991	0.00909381	0.841382
cg01194982	SLC30A8	-0.0006	0.0138	0.9638	-0.0097	0.0272	0.7202	0.033	0.0416	0.4266	-0.00246288	0.0123067	0.841382
cg06244240		-0.0029	0.0095	0.7583	0.0025	0.0175	0.8848	0.0255	0.0244	0.2965	-0.00167087	0.00834911	0.841382
cg15479073	LDHAL6B;MYO1E	0.0078	0.0126	0.5342	-0.0377	0.0237	0.1118	-0.0284	0.035	0.4174	-0.00222648	0.0111254	0.841382
cg18658193	EIF3D	-0.0017	0.0083	0.8375	0.0119	0.0151	0.4314	0.0382	0.0231	0.09803	0.00145562	0.00727361	0.841384
cg04845176	ZNF167;RP11-944L7.4	0.0091	0.0099	0.3556	-0.0287	0.0202	0.1559	-0.0059	0.0302	0.8445	0.00177903	0.00888976	0.841386
cg20681937	ARMC8;NME9	-0.0024	0.0132	0.8546	0.0179	0.024	0.4547	0.012	0.0344	0.7282	0.00231459	0.011566	0.841387
cg10101074	C13orf18;KIAA0226L	-0.0109	0.0162	0.501	0.034	0.0349	0.3298	0.0409	0.0509	0.4219	-0.00294056	0.0146941	0.841388
cg21046202		0.0017	0.0126	0.8921	-0.0165	0.024	0.4917	-0.0014	0.0355	0.9678	-0.00223248	0.011156	0.841391
cg07774249	AUTS2	-0.0035	0.0222	0.8744	0.0262	0.0387	0.4981	0.0401	0.0492	0.416	0.00385349	0.0192566	0.841392
cg21686900	DAZAP2	-0.0061	0.0101	0.547	0.0354	0.0208	0.08947	0.0727	0.0307	0.01807	0.00181811	0.00908552	0.841394
cg00290086	DMRT2	-0.0031	0.0148	0.8315	-0.0009	0.0278	0.975	-0.007	0.0427	0.8705	-0.00261417	0.013064	0.841399
cg24204017	FLNB	-0.0002	0.0077	0.9803	0.0076	0.0153	0.6182	0.0395	0.0237	0.09615	0.00137632	0.00687807	0.8414
cg10440196	TRAPPC9	0.0038	0.0128	0.7669	-0.0247	0.0246	0.316	-0.0441	0.0356	0.2155	-0.00227209	0.0113549	0.841403
cg03479710	IRF9;RP11-468E2.4	0.0006	0.009	0.9433	0.0056	0.0179	0.753	0	0.0256	0.9999	0.00160894	0.00804084	0.841405
cg01939428	UBE3C	-0.0074	0.0228	0.7461	0.0064	0.0395	0.8717	-0.0219	0.0545	0.6881	-0.00395121	0.0197465	0.841405
cg21391046		-0.0007	0.0179	0.9678	0.0157	0.0324	0.6291	0.0284	0.05	0.5696	0.00313509	0.0156679	0.841405
cg08643861	SDCBP	-0.0041	0.0206	0.8403	0.0308	0.0386	0.4243	0.075	0.0605	0.2148	0.00363651	0.0181739	0.841406
cg09306641		-0.0104	0.0155	0.5028	0.0281	0.0218	0.1978	0.0272	0.0356	0.4443	0.00252768	0.0126324	0.841407
cg03986578	BACH2;RP3-512E2.2	0.0016	0.0084	0.8535	-0.0152	0.0176	0.3873	0.0162	0.0266	0.5432	-0.00151687	0.00758084	0.841408
cg03946324	DCLRE1C	-0.0038	0.0119	0.7514	0.004	0.0226	0.8595	-0.0422	0.0327	0.1968	-0.00210685	0.0105295	0.84141
cg11788633	TTYH1;AC008746.3	-0.002	0.0185	0.9155	-0.0063	0.0304	0.8371	0.0527	0.0434	0.2251	-0.00316208	0.0158037	0.841414
cg03158772	C3orf20	0.0018	0.0117	0.8773	0.0028	0.0208	0.8933	0.0123	0.0279	0.6603	0.00204036	0.0101974	0.841414
cg05794850	ZNF688;AC002310.7	-0.0095	0.0077	0.2179	0.0345	0.0162	0.03299	0.0286	0.025	0.2529	-0.00139146	0.0069544	0.841415
cg15022624	PBX1	0.0008	0.0144	0.9571	-0.0141	0.0268	0.5974	0.0177	0.0374	0.6358	-0.00253801	0.0126849	0.841416
cg09915968		0.0015	0.0064	0.8171	-0.0003	0.013	0.9833	0.0061	0.0204	0.7661	0.00114885	0.00574189	0.841417
cg17331554	INF2	0.0042	0.01	0.6752	-0.0255	0.0199	0.2002	-0.0037	0.0281	0.8957	-0.00178778	0.00893527	0.841417
cg07062780		0.0081	0.0138	0.5552	-0.015	0.0241	0.5346	0.0057	0.0358	0.8725	0.00239606	0.0119756	0.84142
cg13995497		-0.0028	0.0188	0.8801	-0.0049	0.034	0.8857	-0.0121	0.0491	0.8053	-0.00329172	0.0164524	0.841421
cg21248007	LRRTM1;CTNNA2	-0.0006	0.0104	0.9525	0.0104	0.0195	0.5927	0.0142	0.0304	0.641	0.00183599	0.00917647	0.841422
cg07814555	CCDC81	0.0002	0.0094	0.9833	-0.0093	0.0189	0.6213	0.0138	0.0291	0.637	-0.00168392	0.0084165	0.841423
cg07392048	LNX1;LNX1-AS1	0.001	0.0092	0.9169	-0.0139	0.0197	0.4811	-0.0614	0.0309	0.04665	-0.00166777	0.0083358	0.841423
cg11884933	GNA12;AMZ1	-0.0024	0.0094	0.7977	0.001	0.0179	0.9535	0.0124	0.0273	0.651	-0.00166505	0.00832226	0.841424
cg00021712	FOLR1;RP11-807H22.7	-0.0034	0.0068	0.6163	0.0085	0.0144	0.5541	-0.0202	0.0215	0.3475	-0.00123022	0.00614889	0.841424
cg02945294	SRR;SMG6	0.0006	0.0179	0.9751	-0.0165	0.0337	0.6245	-0.0156	0.0465	0.7378	-0.0031628	0.0158084	0.841425
cg07752974	SLC14A2	0.0018	0.0084	0.8345	0.0003	0.0171	0.9853	-0.0216	0.0246	0.3814	0.00150841	0.00753946	0.841427
cg06499892		-0.0032	0.0103	0.7569	0.0046	0.0228	0.8406	0.0077	0.0346	0.8234	-0.00187796	0.00938662	0.841427
cg05779081	BTAF1	-0.0089	0.0181	0.6244	0.0177	0.0347	0.6093	0.0305	0.0507	0.5482	-0.00321062	0.016048	0.841431
cg16104536	SCAI	-0.0009	0.0137	0.9479	0.0118	0.0233	0.614	0.0377	0.0348	0.2789	0.0023627	0.0118098	0.841432
cg02913402		-0.0143	0.0185	0.4403	0.032	0.033	0.3325	0.0237	0.049	0.6286	-0.00322844	0.0161372	0.841432
cg14324440	EXOC3-AS1;EXOC3;C5orf55	0.0014	0.0198	0.9447	0.0098	0.0349	0.7799	-0.0832	0.0497	0.0942	0.00344536	0.0172215	0.841432
cg11141349	ADAMTS17	0.0002	0.0125	0.9896	-0.009	0.0213	0.6714	-0.0335	0.0326	0.3051	-0.00215679	0.0107807	0.841433
cg04191208	LOC100499484;LOC100499484-C9ORF174;RP11-498P14.5;RP11-23J9.5;C9orf174;RP11-23J9.4	-0.0063	0.0105	0.5486	0.0135	0.0195	0.4883	0.0417	0.0275	0.1298	-0.00184954	0.00924495	0.841434
cg08788055	PTGIS	0.0042	0.0163	0.7978	-0.0229	0.0276	0.4083	0.0165	0.0423	0.6961	-0.00280783	0.0140351	0.841436
cg09744584	CLOCK	-0.013	0.0139	0.3522	0.0578	0.0263	0.0278	0.0418	0.0426	0.3262	0.00245855	0.0122892	0.841436
cg18379495	ZNF703	-0.005	0.0143	0.726	0.0244	0.0245	0.3209	-0.0212	0.0387	0.5831	0.00247074	0.0123502	0.841436
cg18879492	FTSJ2	0.0032	0.0089	0.7217	-0.0219	0.0183	0.2325	-0.0014	0.0251	0.9543	-0.00160119	0.00800366	0.841436
cg17470397	ATP13A4;RP11-175P19.2	0.0013	0.0115	0.91	-0.0145	0.0222	0.5147	0.0089	0.0336	0.7909	-0.0020428	0.0102113	0.841439
cg20175506		0.0035	0.0104	0.7373	-0.021	0.0197	0.2869	-0.0135	0.0294	0.6461	-0.00183989	0.00919707	0.84144
cg02024246		-0.0022	0.0132	0.8701	-0.0029	0.0256	0.9103	0.0175	0.0401	0.6631	-0.00234702	0.0117322	0.841442
cg09156155		-0.0193	0.0315	0.5392	0.0943	0.0595	0.1131	0.1197	0.0906	0.1865	0.00556919	0.0278393	0.841443
cg09585734	RXRA	0.005	0.0072	0.4921	-0.0124	0.0138	0.3659	-0.0279	0.0222	0.2087	0.00127697	0.00638341	0.841445
cg09995569	NTNG2	0.0059	0.0091	0.5142	-0.016	0.0185	0.3874	0.0208	0.0286	0.4679	0.00163345	0.0081656	0.841449
cg15981235	SLC2A9	0.0036	0.0109	0.7441	-0.0231	0.0213	0.2785	-0.0267	0.0331	0.4202	-0.00194101	0.00970328	0.841452
cg10991637	DDX24	-0.0013	0.0109	0.908	0.0117	0.0191	0.538	-0.0049	0.0274	0.8589	0.00189369	0.0094669	0.841455
cg04144379	IQGAP2	0.0011	0.0126	0.9277	-0.0151	0.0247	0.5418	-0.0485	0.0368	0.1876	-0.00224514	0.011224	0.841456
cg08299299	EP400	0.001	0.0131	0.9414	-0.0141	0.0247	0.5689	-0.0313	0.0379	0.4082	-0.00231497	0.0115731	0.841456
cg10384264	MUTYH;TOE1	0.0017	0.0085	0.8443	0.0008	0.0163	0.9611	0.0016	0.0238	0.9472	0.00150758	0.0075368	0.841457
cg23635728	RP11-89N17.1	-0.0031	0.0193	0.8732	-0.0042	0.0343	0.9025	-0.0027	0.0509	0.9571	-0.00336452	0.0168201	0.841457
cg10439483	RP11-171L9.1	0.0056	0.0151	0.7084	-0.0066	0.0266	0.8049	-0.0456	0.0367	0.2144	0.00262671	0.0131317	0.841458
cg07793638	PHF13;KLHL21	0.0027	0.0109	0.8057	-0.0222	0.0227	0.3285	-0.0256	0.0337	0.4465	-0.00196546	0.00982593	0.841459
cg23701721	ANO1	0.006	0.0121	0.6215	-0.0329	0.0235	0.161	-0.0745	0.039	0.05629	-0.00215182	0.0107577	0.841461
cg15924128	ADORA2A;ADORA2A-AS1;SPECC1L-ADORA2A;C22orf45;KB-1896H10.1	0.0107	0.0077	0.1631	-0.0345	0.0151	0.02175	-0.0304	0.0226	0.1789	0.00137209	0.00685962	0.841461
cg16337165	MLIP	0.0068	0.0192	0.7246	-0.039	0.0359	0.2783	-0.0822	0.0541	0.1287	-0.00338656	0.0169307	0.841461
cg22939637	RGS6	0.0026	0.0116	0.8253	0.0001	0.0218	0.9951	0.0055	0.0332	0.8687	0.00204834	0.0102405	0.841462
cg18046575		0.0119	0.0096	0.2121	-0.0248	0.0154	0.1071	-0.0277	0.0232	0.2322	0.00162953	0.00814672	0.841463
cg24531396	MB	-0.0007	0.006	0.907	-0.0025	0.0118	0.8329	0.0204	0.0187	0.2763	-0.00106978	0.00534831	0.841464
cg02358434	SPNS1;LAT;RP11-264B17.3	-0.0048	0.0074	0.5203	0.0156	0.0164	0.3425	-0.0127	0.022	0.5625	-0.00134917	0.00674514	0.841465
cg18276112	FOXK1	0.0043	0.0107	0.6857	-0.0275	0.0217	0.2055	-0.004	0.0334	0.9036	-0.00191952	0.00959676	0.841467
cg20078807	C22orf9;KIAA0930	0.0141	0.0113	0.2106	-0.0426	0.0217	0.04942	-0.0676	0.0353	0.0551	0.00200467	0.0100225	0.841468
cg21887618	SALL3;RP11-849I19.1	0.006	0.0161	0.7073	-0.0084	0.0304	0.7818	0.0374	0.0456	0.4128	0.00284577	0.0142278	0.84147
cg01243823	NOD2	-0.004	0.0134	0.7628	0.0268	0.0262	0.3067	0.0043	0.0407	0.9162	0.0023862	0.0119302	0.84147
cg01182620	NOXO1;TBL3	0.0048	0.0183	0.7939	-0.0386	0.0382	0.3123	-0.1287	0.0568	0.02335	-0.00330099	0.0165039	0.841471
cg19149819		-0.0123	0.0099	0.2127	0.0281	0.0166	0.09092	0.0117	0.0248	0.636	-0.00170064	0.00850271	0.841472
cg21141111	SPTLC1	-0.0015	0.0088	0.8656	0.0154	0.0186	0.4094	0.0071	0.0288	0.8051	0.00159102	0.00795463	0.841472
ch.10.120590236F		0.0042	0.0087	0.6256	-0.0235	0.017	0.1666	0.0317	0.0244	0.1945	-0.00154903	0.00774473	0.841472
cg05641284	CTB-49A3.2	-0.0142	0.0167	0.3951	0.0349	0.0306	0.2535	0.0335	0.0457	0.4632	-0.00293195	0.014659	0.841473
cg25271892	CHRM1	0.0064	0.0172	0.7104	-0.0374	0.0328	0.2532	-0.0773	0.0477	0.1054	-0.00304666	0.0152327	0.841474
cg24529576		0.0005	0.0148	0.973	0.0132	0.0324	0.6832	-0.0521	0.0432	0.228	0.00269247	0.013462	0.841477
cg24372413	RP13-379L11.2	0.0079	0.0099	0.4208	-0.0218	0.0194	0.26	-0.0371	0.0292	0.2033	0.00176366	0.00881817	0.841478
cg27580657	RPL11	-0.0003	0.0107	0.9773	0.0097	0.0202	0.6299	0.0335	0.0319	0.2927	0.00189107	0.00945539	0.841481
cg18289081		-0.0123	0.0205	0.5489	0.0273	0.0387	0.4807	0.0392	0.0614	0.5232	-0.00362303	0.0181154	0.841482
cg17215151	XXbac-B33L19.6;XXbac-B33L19.3	-0.0121	0.0372	0.7452	0.0509	0.058	0.3794	0.0171	0.1025	0.8676	0.00626244	0.0313129	0.841484
cg08452870	PTPRN2	-0.0067	0.0116	0.5638	0.0126	0.0205	0.5393	0.0026	0.0334	0.9371	-0.0020191	0.0100958	0.841485
cg12134230	MRVI1	-0.0016	0.0103	0.8766	-0.003	0.0216	0.889	0.0276	0.0337	0.4127	-0.00185937	0.00929708	0.841485
cg14258418	USP12	-0.0073	0.0132	0.5815	0.0128	0.0229	0.5765	0.0456	0.0335	0.1741	-0.00228716	0.0114361	0.841486
cg16681278	CADM1	-0.0008	0.0142	0.9543	0.0142	0.0267	0.5958	0.0103	0.0388	0.7912	0.00250727	0.0125372	0.841491
cg15148480	LOC101929450;AC145110.1	-0.003	0.0087	0.7311	0.02	0.0175	0.2517	0.0628	0.0258	0.01519	0.00155797	0.0077904	0.841492
cg05391615		0.0133	0.017	0.4341	-0.0251	0.0279	0.3691	-0.0023	0.0405	0.9541	0.00290325	0.0145174	0.841493
cg27600981		-0.011	0.0153	0.4702	0.0224	0.0265	0.3976	0.0243	0.0387	0.5302	-0.00264982	0.0132501	0.841493
cg15835792	NRG1	0.0121	0.0157	0.4409	-0.0489	0.0277	0.07745	-0.0012	0.0446	0.9782	-0.00273151	0.0136586	0.841493
cg16868237	IL17RD	-0.0003	0.0097	0.9726	0.0073	0.0164	0.6545	0.0098	0.025	0.695	0.00166966	0.00834896	0.841493
cg22534681	ANKRD28	-0.0097	0.017	0.5668	0.0183	0.0302	0.5447	0.0316	0.0385	0.4115	-0.00296251	0.0148142	0.841498
cg09984124	TMC4	-0.0063	0.0234	0.7884	0.0043	0.0469	0.9276	0.0915	0.075	0.2229	-0.00418723	0.0209385	0.841498
cg21836487	ADRBK1	0.0008	0.0055	0.8832	0.002	0.0122	0.8679	-0.0035	0.0203	0.8622	0.00100269	0.00501403	0.841498
cg11293312	FUT1	-0.0061	0.0081	0.4545	0.0165	0.0159	0.2988	0.0312	0.0259	0.2295	-0.0014433	0.00721742	0.8415
cg18898267	AC100802.3	-0.0015	0.0173	0.9318	-0.0073	0.0295	0.8052	0.0381	0.0475	0.4223	-0.00298424	0.0149232	0.841501
cg14443769	CCDC88A	-0.0004	0.0123	0.9772	0.0126	0.0246	0.6081	0.0041	0.0373	0.912	0.0022	0.0110015	0.841501
cg13625113	ZBTB6	0.0085	0.0135	0.5306	-0.0406	0.0253	0.1085	-0.0343	0.0374	0.3588	-0.00238172	0.0119105	0.841505
cg04112866	TGFBRAP1	0.0021	0.0052	0.6921	-0.0046	0.0114	0.688	0.0184	0.0184	0.3163	0.000946064	0.00473106	0.841505
cg03400397	SMG7	0.0018	0.0224	0.9347	-0.0246	0.0424	0.5613	-0.0654	0.0588	0.2665	-0.00396053	0.0198059	0.841506
cg20619820	CSRP1	0.0058	0.0163	0.7235	-0.0085	0.0324	0.7934	-0.0502	0.0429	0.2414	0.00291174	0.0145611	0.841507
cg13709778	UBE2E2	-0.0076	0.0142	0.5918	0.0199	0.03	0.5068	0.0558	0.0495	0.2596	-0.0025665	0.0128348	0.841509
cg10628489	TMEM87A;GANC	-0.0111	0.02	0.5796	0.0223	0.0369	0.5452	0.0326	0.0595	0.5833	-0.00351603	0.0175833	0.841509
cg17237022	SIGLEC11;U3	0.0025	0.0081	0.7575	-0.0032	0.0172	0.8538	-0.0268	0.0257	0.2972	0.00146534	0.00732807	0.841509
cg23899378	STX1A;WBSCR22	0.0023	0.0089	0.7942	-0.0016	0.0193	0.9352	0.0145	0.0319	0.6503	0.0016161	0.00808206	0.841511
cg05380145	ERO1L	-0.008	0.0175	0.6461	0.011	0.0293	0.7076	-0.0179	0.0411	0.6633	-0.00300425	0.0150242	0.841511
cg22854538	LRTOMT;NUMA1	-0.0085	0.0106	0.4226	0.0231	0.0206	0.2619	0.0191	0.0286	0.5029	-0.00188468	0.00942539	0.841514
cg10955952	NCAPD3	-0.0029	0.0174	0.8682	0.0243	0.0328	0.4597	0.0022	0.0439	0.9592	0.0030735	0.0153711	0.841517
cg19123339	ABCG5;ABCG8	-0.0037	0.0069	0.5933	0.0089	0.014	0.5236	0.0086	0.0203	0.6724	-0.00123751	0.00618913	0.84152
cg14324838	EPB41L1	0.0067	0.0123	0.5862	-0.0208	0.028	0.458	-0.0649	0.0484	0.1799	0.00225167	0.0112613	0.841522
cg18448614	CTA-392C11.2	-0.0016	0.0201	0.9362	0.0201	0.0362	0.5776	-0.0546	0.0495	0.2698	0.0035136	0.0175729	0.841524
cg14476212	MGLL	0.005	0.0098	0.6054	-0.0098	0.0184	0.5933	-0.0087	0.0263	0.74	0.00172942	0.00864966	0.841526
cg24634746	CAMTA1	0.0081	0.0117	0.4908	-0.018	0.0213	0.3984	0.0289	0.0328	0.3777	0.0020503	0.0102548	0.84153
cg11587042	TDH	0.0101	0.0169	0.552	-0.0432	0.0297	0.1462	-0.123	0.0428	0.004003	-0.00293675	0.0146885	0.841531
cg11931826	TJP2	0.0004	0.0076	0.9534	0.006	0.0165	0.7164	-0.0016	0.0268	0.952	0.00138014	0.00690294	0.841531
cg12165864		0.003	0.0128	0.8157	-0.0004	0.0244	0.9881	0.042	0.0362	0.2455	0.00226626	0.011335	0.841532
cg18695750	FAM135A	-0.0018	0.021	0.9304	0.0233	0.0396	0.5559	0.1108	0.0595	0.06255	0.00370932	0.0185527	0.841532
cg10622931	ENAH	0.0225	0.018	0.2117	-0.0816	0.0315	0.009569	-0.1529	0.0454	0.0007588	-0.00312462	0.0156284	0.841534
cg02045451	ALOX5	-0.0044	0.0126	0.7273	0.007	0.0263	0.79	0.0606	0.0388	0.1186	-0.00227187	0.0113632	0.841534
cg07580418	COX18	-0.0004	0.0119	0.9758	0.0144	0.026	0.5804	0.0173	0.0361	0.6311	0.00216336	0.0108205	0.841534
cg22698544	KIAA0319L	0.0203	0.0203	0.3175	-0.0385	0.032	0.2281	-0.0773	0.0386	0.04508	0.00342718	0.0171418	0.841534
cg24600983	CLDN12	-0.0007	0.0157	0.9627	-0.0105	0.0302	0.7283	0.0265	0.0441	0.5482	-0.00278506	0.0139301	0.841534
cg21476299	TNFSF11	0.0081	0.0143	0.5716	-0.0205	0.0292	0.4827	-0.0864	0.0484	0.07428	0.00256765	0.0128427	0.841534
cg07566537	DSCAML1	0.0014	0.0113	0.8981	0.0061	0.0273	0.824	0.0301	0.049	0.5393	0.00208746	0.0104409	0.841535
cg06792393	NRG2	0.0031	0.0085	0.7104	-0.02	0.017	0.2405	-0.0292	0.0257	0.255	-0.00152	0.00760263	0.841535
cg09069597	SHANK2	-0.0011	0.0088	0.897	0.011	0.0166	0.5057	-0.0088	0.0246	0.7213	0.00155446	0.00777505	0.841536
cg13452658	KCNN3;RP11-274N19.2	0.0019	0.0087	0.8289	0.0001	0.0185	0.9947	-0.0098	0.0277	0.7236	0.00157402	0.00787289	0.841536
cg03923460	BRD4	0.0051	0.0072	0.4806	-0.0247	0.0138	0.07352	-0.0043	0.0215	0.8426	-0.00127623	0.00638341	0.841536
cg08646372	USPL1;HMGB1	0.0094	0.016	0.557	-0.0186	0.0288	0.5172	-0.0178	0.0406	0.6611	0.00279623	0.0139865	0.841541
cg08549653	PPFIA4	-0.003	0.0123	0.8065	0.0006	0.0221	0.977	-0.0209	0.031	0.4999	-0.00214859	0.0107475	0.841547
cg02571874	TMEM40	0.0017	0.0054	0.757	-0.0026	0.0121	0.8298	0.0005	0.0201	0.9816	0.000985823	0.00493122	0.841547
cg02780120	SF3B1	-0.0214	0.0189	0.2575	0.0556	0.0341	0.1029	0.0052	0.0507	0.9177	-0.00330473	0.0165307	0.841547
cg11355442	RNF213	0.0045	0.0102	0.6639	-0.0256	0.0198	0.1962	0.0191	0.0314	0.5425	-0.0018127	0.00906754	0.84155
cg08439705	ITGB1BP1	-0.0175	0.0537	0.7446	0.0113	0.0831	0.8917	-0.0576	0.1193	0.6292	-0.00901622	0.0451024	0.841554
cg09655546	RP13-977J11.2	0.0036	0.0118	0.7619	-0.0207	0.0214	0.3348	-0.0517	0.0316	0.1019	-0.00206566	0.0103332	0.841555
cg21754040	ASPH	-0.0044	0.0128	0.7331	0.0061	0.0255	0.8101	-0.0142	0.0386	0.7124	-0.00228682	0.0114397	0.841557
cg02309812	ATP11A	-0.0001	0.0083	0.9909	0.0074	0.0161	0.6451	-0.0145	0.0247	0.5586	0.00147475	0.00737736	0.841557
cg23980458		0.0064	0.0119	0.5874	-0.0106	0.0203	0.5994	-0.0273	0.0309	0.3782	0.00205221	0.0102661	0.841557
cg09022552	NFATC2IP	-0.0128	0.0154	0.4068	0.0307	0.028	0.2734	0.0848	0.0448	0.05851	-0.00269731	0.0134937	0.841564
cg23742887	SLC12A6	0.0046	0.0134	0.7306	-0.0317	0.0274	0.2482	-0.0554	0.0418	0.1854	-0.00240622	0.0120376	0.841565
cg06756291	NEURL	-0.0107	0.0097	0.2698	0.0367	0.0201	0.06804	0.0545	0.0283	0.05455	-0.00174624	0.00873594	0.841565
cg10697117	SHARPIN	0.0028	0.0066	0.6666	-0.0053	0.0132	0.6894	-0.0192	0.0193	0.3204	0.00118	0.00590322	0.841566
cg15888996	APITD1-CORT;APITD1	0	0.0376	0.9999	-0.0237	0.0617	0.7014	-0.0546	0.0884	0.5368	-0.006418	0.0321078	0.841567
cg26444911	QARS	0.0009	0.009	0.9164	0.0039	0.0166	0.8132	0.0087	0.0289	0.762	0.00158151	0.00791196	0.841568
cg06408912	RP11-109A6.3	-0.0052	0.0176	0.7686	0.0031	0.0295	0.9152	0.0728	0.0415	0.0791	-0.0030212	0.0151144	0.841568
cg16810016		0.0075	0.0121	0.539	-0.0376	0.0232	0.1048	-0.0638	0.0359	0.07531	-0.00214448	0.0107285	0.84157
cg17324128	RASSF4;TMEM72-AS1	-0.0034	0.0097	0.7282	0.025	0.0206	0.2243	0.0001	0.0322	0.9979	0.00175412	0.00877578	0.841572
cg12606302	IGSF11	0.0002	0.0166	0.9902	0.0118	0.0301	0.6959	0.0645	0.044	0.1426	0.0029053	0.014536	0.841583
cg26036478	SPRY1	0.0011	0.0111	0.9179	0.0054	0.0219	0.8048	0.0287	0.034	0.3983	0.00197887	0.00990087	0.841583
cg24445167	CACNA1C;CACNA1C-IT3	0.0009	0.0078	0.9131	-0.0127	0.0172	0.4614	0.0008	0.0265	0.9774	-0.00141979	0.00710368	0.841584
cg24384430	CCDC136	-0.0079	0.0125	0.528	0.0206	0.0251	0.4137	0.006	0.0375	0.8734	-0.00223632	0.0111892	0.841587
cg25969087	PABPC1	0.0026	0.0161	0.87	0.0042	0.0335	0.9001	-0.0108	0.0465	0.8161	0.00290022	0.0145111	0.841589
cg23883535	LOC100507634;USP24	-0.001	0.0198	0.958	0.0176	0.0353	0.6182	0.0028	0.0527	0.9579	0.00345138	0.0172689	0.84159
cg18142615	FLI1;RP11-744N12.2	-0.0077	0.016	0.6308	0.0124	0.0281	0.6578	0.0393	0.0391	0.3153	-0.00277885	0.0139041	0.841591
cg21501616	DCUN1D4	0.0031	0.021	0.882	-0.0256	0.0378	0.4976	-0.0335	0.0594	0.5729	-0.00366887	0.0183573	0.841591
cg15130541	NR5A2	0.0007	0.0094	0.9426	-0.0134	0.0207	0.518	-0.0136	0.0324	0.674	-0.00171052	0.00855886	0.841595
cg02995877	TRAPPC9	-0.0042	0.0181	0.8146	0.0008	0.0376	0.983	-0.0142	0.0636	0.8228	-0.00325933	0.0163088	0.841597
cg08330652	SLC12A8	-0.0068	0.0074	0.3546	0.0203	0.0147	0.1681	0.0627	0.0234	0.007508	-0.00132097	0.00660974	0.841597
cg24807871	COG3	-0.0032	0.0136	0.8167	0.0007	0.0276	0.979	0.0214	0.0405	0.5972	-0.00243806	0.0121994	0.841597
cg20477147	NPEPL1;STX16-NPEPL1	0.0032	0.0127	0.7989	-0.0222	0.0243	0.3611	-0.0175	0.0384	0.6479	-0.00224942	0.0112555	0.841597
cg24488435	SMUG1	0.0031	0.0102	0.7579	-0.0049	0.024	0.837	0.0226	0.04	0.5726	0.00187607	0.00938738	0.841597
cg20839080	TCF4	0.0046	0.0125	0.7121	-0.0298	0.0251	0.2357	-0.0615	0.0378	0.1036	-0.00223616	0.0111892	0.841599
cg03761952	DSG4	-0.0039	0.0191	0.8388	0.0258	0.0337	0.4433	-0.0208	0.0484	0.6683	0.00332083	0.0166167	0.841599
cg13594075	NRXN1;AC007682.1	0.0026	0.0188	0.8885	0.0057	0.0347	0.8705	-0.0131	0.0501	0.7939	0.00330346	0.0165299	0.841599
cg08524525	LOC729338;BBS12	-0.0002	0.0109	0.9836	0.0096	0.0207	0.6415	0.0093	0.0323	0.7745	0.00192742	0.0096446	0.841602
cg03651904	THOP1	0.0025	0.0101	0.8024	-0.0009	0.0198	0.9652	-0.0103	0.0292	0.7249	0.00179798	0.00899707	0.841605
cg01206533		-0.0011	0.0138	0.9388	0.0152	0.0262	0.5606	0.0144	0.0415	0.729	0.00244002	0.0122098	0.841606
cg03850936		-0.0171	0.042	0.6837	0.024	0.0752	0.7496	-0.1007	0.1114	0.3661	-0.00732779	0.0366685	0.841607
cg12614090	ABLIM1	0.0062	0.0116	0.5914	-0.0143	0.0231	0.5343	0.049	0.0353	0.1653	0.00207159	0.0103664	0.841608
cg04852926	BUB3	0.0159	0.0179	0.3743	-0.0353	0.031	0.2558	-0.0539	0.0468	0.2492	0.0030977	0.0155014	0.841611
cg11444072	ASAP2	0.0171	0.0187	0.36	-0.0374	0.032	0.2422	-0.0333	0.045	0.4597	0.00322634	0.0161453	0.841613
cg10178523	FNIP2	-0.0057	0.0089	0.5231	0.0152	0.018	0.3996	0.0505	0.028	0.07187	-0.00159423	0.00797805	0.841616
cg01849167	CHST13;C3orf22	0.0062	0.0087	0.4737	-0.028	0.0161	0.08162	-0.0613	0.0255	0.01606	-0.00152947	0.00765398	0.841617
cg09698981	BRCA2;ZAR1L	-0.0026	0.0075	0.7276	0.0043	0.016	0.7892	-0.0173	0.0257	0.5012	-0.00135701	0.00679094	0.841617
cg21165395	ACACB	-0.0126	0.0097	0.1923	0.0467	0.0205	0.02257	-0.0034	0.0294	0.9085	-0.00175205	0.008768	0.841619
cg23831942	TSHZ2	0.0103	0.0126	0.4126	-0.016	0.0187	0.3948	0.0164	0.0314	0.6004	0.00208801	0.0104493	0.84162
cg14853946	KIAA0232	-0.003	0.0113	0.7877	0.0018	0.0222	0.9369	-0.0246	0.0327	0.4518	-0.00201228	0.0100705	0.841622
cg17573603	DCP2	0.0086	0.0111	0.4342	-0.0229	0.0215	0.2851	-0.0419	0.0314	0.1816	0.00197083	0.00986309	0.841622
cg26810925	NAP1L1	-0.0064	0.0162	0.6932	0.0071	0.0267	0.7894	-0.0146	0.0372	0.6948	-0.00276744	0.01385	0.841625
cg14583103	THEG	-0.0016	0.0141	0.908	0.0185	0.0278	0.5072	0.0634	0.0425	0.1361	0.00251268	0.012575	0.841626
cg08714840		0.0028	0.0116	0.8115	-0.0221	0.0235	0.3472	-0.0532	0.0369	0.1491	-0.00207841	0.0104018	0.841627
cg22045055	MPZL1	0.0118	0.0144	0.4121	-0.0291	0.0266	0.275	0.0375	0.0389	0.3346	0.00253031	0.0126635	0.841628
cg16130975	SFXN4	0.0059	0.0101	0.5558	-0.032	0.02	0.1105	-0.0181	0.03	0.5462	-0.0018014	0.00901561	0.84163
cg19301303	SEC24D	-0.001	0.0151	0.9475	0.0176	0.0303	0.5623	0.0264	0.0456	0.5622	0.00270036	0.0135148	0.84163
cg04053108	VWF	-0.0311	0.0312	0.3188	0.141	0.06	0.0188	0.1362	0.0965	0.158	0.00553086	0.0276812	0.841632
cg24775973	RCN1	0.0013	0.0094	0.8892	0.0031	0.0184	0.8662	-0.0135	0.0274	0.6212	0.00167255	0.00837091	0.841633
cg26774660	BET1L;RIC8A	0.0086	0.0171	0.6141	-0.0416	0.0312	0.1828	-0.1061	0.0486	0.02909	-0.00299615	0.0149955	0.841634
cg04302444		0.0102	0.0137	0.4555	-0.0258	0.0261	0.3228	-0.0545	0.039	0.162	0.00242369	0.0121304	0.841635
cg08518568	PDGFRL	0.0057	0.0132	0.6674	-0.0101	0.0254	0.6909	-0.0178	0.0393	0.6495	0.00234023	0.0117128	0.841635
cg10630028		-0.0117	0.0115	0.3062	0.0324	0.0217	0.1365	0.0586	0.0317	0.06483	-0.00203023	0.0101613	0.841637
cg26536849	DDX27	0.0036	0.009	0.6867	-0.0062	0.0178	0.729	-0.0187	0.028	0.5041	0.00160473	0.00803171	0.841638
cg19720481	FOXM1;C12orf32	0.0092	0.0102	0.3707	-0.0446	0.0201	0.0266	-0.0405	0.0323	0.2098	-0.00181733	0.00909584	0.841639
cg07238630	ATG10	0.0029	0.0086	0.7395	-0.0195	0.0173	0.2583	-0.0177	0.028	0.5273	-0.00153859	0.00770096	0.841643
cg17356008		-0.012	0.0134	0.3704	0.0578	0.0263	0.02812	0.1604	0.0431	0.0001995	0.00238541	0.0119396	0.841645
cg23097155	FBRSL1	0.0011	0.0132	0.9315	0.0073	0.0262	0.7822	-0.0118	0.0372	0.7511	0.00235516	0.0117884	0.841648
cg02555166		0.0138	0.0205	0.5005	-0.0332	0.039	0.3953	-0.0532	0.0576	0.3555	0.00362524	0.0181459	0.84165
cg05804299	PBX1;RP11-506O24.1	-0.0041	0.0098	0.6724	0.0073	0.0192	0.7043	0.0032	0.0286	0.9111	-0.00174385	0.00872872	0.84165
cg04930982	UST	-0.0178	0.0149	0.2346	0.0517	0.0282	0.06652	0.1248	0.0435	0.004141	-0.00263195	0.0131741	0.841651
cg05486616		-0.0111	0.0126	0.3777	0.0362	0.0263	0.1684	0.0385	0.0426	0.3661	-0.00227015	0.0113632	0.841653
cg10694507	AMOTL2;RPL39P5	0.0005	0.0066	0.9335	0.0041	0.0136	0.764	-0.0026	0.0217	0.9059	0.00118622	0.00593773	0.841655
cg19276111	CNR2	-0.0013	0.0128	0.9179	0.0158	0.0249	0.5267	0.0175	0.037	0.6359	0.00227423	0.0113839	0.841656
cg01491725	ELP2	0.0008	0.0129	0.951	0.007	0.0233	0.7629	0.038	0.0335	0.2568	0.00225459	0.0112858	0.841658
cg04288299	WHSC2;MIR943	0.0005	0.0094	0.9604	-0.0105	0.0189	0.5784	-0.0334	0.0269	0.2154	-0.00168139	0.0084165	0.841659
cg13987423	LOC101928841	0.0047	0.0132	0.7211	-0.0067	0.0259	0.7958	0.0157	0.0398	0.6924	0.00234945	0.0117607	0.84166
cg13390610		-0.0023	0.0145	0.8732	0.0213	0.0284	0.4541	0.0478	0.0436	0.2732	0.00257987	0.0129142	0.84166
cg01492909	CD81;AC129929.5	0.0017	0.0063	0.7881	-0.013	0.0129	0.3139	-0.0238	0.0201	0.2362	-0.00113087	0.00566098	0.841663
cg01915044	TCTEX1D2;TM4SF19;TM4SF19-AS1	0.0021	0.0155	0.894	-0.0232	0.0317	0.4645	0.0137	0.0458	0.7649	-0.00278164	0.0139246	0.841665
cg26860994	SND1;AC073934.6	-0.0035	0.0176	0.8445	0.0244	0.0317	0.4413	0.0546	0.0439	0.2137	0.00307384	0.0153875	0.841666
cg01699524	MTRR;FASTKD3	-0.0077	0.0157	0.6235	0.0162	0.0309	0.6011	-0.0348	0.0484	0.4713	-0.00279605	0.0139969	0.841667
cg07809547	CACNA2D4;RP5-1096D14.3	-0.0015	0.011	0.8901	-0.0035	0.0207	0.8647	-0.0233	0.0288	0.4181	-0.00194041	0.00971367	0.841668
cg17727159	ARHGAP31	0.0027	0.0138	0.8419	-0.0171	0.0235	0.4667	-0.0577	0.0348	0.09741	-0.0023771	0.0118999	0.84167
cg12320621	LHPP	-0.0027	0.0059	0.6514	0.0066	0.0128	0.6064	0.0102	0.02	0.6119	-0.00107033	0.00535818	0.841671
cg00318631	RP11-634B7.4;RP11-978I15.10	0.0184	0.0251	0.4648	-0.0366	0.0428	0.3929	0.0284	0.0678	0.6753	0.004325	0.0216514	0.841672
cg08862742	CARS	0.0057	0.0077	0.4585	-0.0356	0.0169	0.03501	0.0086	0.025	0.7301	-0.00139967	0.00700698	0.841673
cg23340977	WDTC1	0.0111	0.0083	0.1809	-0.0379	0.0168	0.02418	-0.0307	0.0265	0.2454	0.00148644	0.00744138	0.841674
cg14752603	CCDC124	0.0005	0.0084	0.9517	-0.0094	0.0167	0.5759	0.0068	0.0255	0.7893	-0.00149898	0.00750418	0.841674
cg25511335	PLXDC2	0.0136	0.0155	0.3795	-0.0713	0.0317	0.02478	-0.1123	0.0459	0.01451	-0.00278147	0.0139246	0.841674
cg11040940		0.0049	0.015	0.7457	-0.0061	0.0298	0.8371	0.0264	0.0441	0.5501	0.00267636	0.0133984	0.841674
cg16562793	CDH26	0.0029	0.0137	0.8297	0.0007	0.0259	0.9788	0.03	0.0377	0.427	0.00241902	0.0121102	0.841675
cg13800949	TNS3	-0.0025	0.0093	0.786	0.002	0.0197	0.9173	-0.0271	0.0316	0.3898	-0.0016799	0.00840997	0.841676
cg15709147	CDH19	0.0042	0.013	0.7456	-0.0299	0.0267	0.2629	-0.0354	0.039	0.3642	-0.00233472	0.0116882	0.841676
cg12508777		-0.0281	0.0282	0.3196	0.0825	0.0549	0.1328	0.1558	0.0878	0.07614	-0.00501054	0.0250843	0.841678
cg26691316	LRIG1	-0.0015	0.0059	0.7962	0.0122	0.0123	0.3232	-0.0015	0.0201	0.9424	0.00106258	0.00531966	0.841679
cg14879911	SIPA1L3	-0.0027	0.0089	0.7613	0.0023	0.0164	0.8889	-0.0056	0.0262	0.8311	-0.00156248	0.00782237	0.84168
cg24695195		-0.0017	0.0084	0.8359	-0.0007	0.0174	0.9691	-0.0167	0.0258	0.5188	-0.00151099	0.00756463	0.84168
cg19199866	ABCB1	0.0045	0.0069	0.5104	-0.0122	0.014	0.3826	-0.025	0.0204	0.222	0.00123623	0.00618913	0.841682
cg11515430	KB-173C10.2	0.0024	0.0121	0.8435	0.0012	0.0234	0.9593	-0.0184	0.0338	0.5862	0.00214683	0.0107481	0.841683
cg08095278	ASH1L;LOC645676;RP11-29H23.1	-0.0006	0.0117	0.956	-0.0086	0.0243	0.7243	-0.0482	0.0355	0.1737	-0.00210557	0.0105417	0.841687
cg01959412	MSX1	0.0041	0.0106	0.6973	-0.0254	0.021	0.2257	-0.0309	0.0289	0.2856	-0.00188999	0.00946284	0.841694
cg01826138	UBE2E3	0.0027	0.0103	0.7929	-0.0018	0.0214	0.9335	0.0152	0.0301	0.6151	0.00185361	0.00928094	0.841698
cg01229952		0.0024	0.0059	0.687	-0.0051	0.0127	0.6903	-0.032	0.0207	0.123	0.00106866	0.00535078	0.841699
cg14386165	YWHAE	-0.0012	0.0143	0.9317	-0.0084	0.0295	0.7747	0.0171	0.0421	0.6847	-0.00256994	0.0128679	0.841701
cg18043672		0.007	0.0159	0.6581	-0.0382	0.0302	0.2059	-0.0408	0.046	0.3745	-0.00280986	0.0140692	0.841702
cg12269343	SEL1L	0.0082	0.0139	0.5534	-0.0415	0.0266	0.1183	-0.0748	0.0399	0.06083	-0.00246037	0.0123194	0.841704
cg02419362	SPPL3	-0.0046	0.0136	0.7359	0.0047	0.0242	0.8465	-0.0087	0.0356	0.807	-0.00236781	0.011856	0.841705
cg05291737	AC026877.1;ROBO2	-0.0043	0.011	0.6993	0.007	0.0215	0.7468	-0.0038	0.0315	0.9044	-0.00195572	0.00979273	0.841706
cg01215525		0.0024	0.0076	0.7553	-0.0022	0.0138	0.8726	0.0023	0.0202	0.9087	0.00132951	0.0066572	0.841708
cg07967643	FRS3;PRICKLE4	-0.0025	0.0162	0.8754	-0.0036	0.0274	0.8956	0.0047	0.0402	0.9074	-0.00278492	0.013945	0.841709
cg13128280	YAP1	-0.0063	0.0164	0.7026	0.0073	0.028	0.7939	-0.0503	0.0431	0.2436	-0.00282612	0.0141513	0.841709
cg11316036	ATP6V1C2	-0.0003	0.0136	0.9833	-0.0095	0.0251	0.7045	0.0113	0.0377	0.7655	-0.00238797	0.0119575	0.841712
cg07970874	KCNK16	0.0036	0.0094	0.7023	-0.0221	0.0185	0.2325	-0.0197	0.026	0.448	-0.00167357	0.00838026	0.841712
cg22521947	AMFR	0.0007	0.0145	0.9639	0.0083	0.0258	0.7477	-0.0269	0.0395	0.4965	0.00252432	0.0126405	0.841714
cg01204666	AANAT;UBE2O	0.0067	0.0156	0.666	-0.0368	0.0296	0.2136	-0.0281	0.044	0.5238	-0.00275598	0.0138007	0.841716
cg04028140		0.0045	0.009	0.6172	-0.0088	0.017	0.6049	-0.0357	0.0273	0.1897	0.00158838	0.00795409	0.84172
cg20364213	PBX4	0.0035	0.0091	0.7044	-0.0058	0.0181	0.7472	-0.0126	0.0282	0.6558	0.00162355	0.00813028	0.841722
cg27368911		-0.0143	0.0107	0.1818	0.0454	0.0209	0.03007	0.0957	0.0322	0.003002	-0.00190194	0.00952437	0.841722
cg05116424	TRNP1	-0.0016	0.0073	0.8242	0.0143	0.0154	0.3514	-0.0001	0.0222	0.9957	0.00131724	0.00659641	0.841723
cg16846991	CYP2R1	-0.0104	0.0178	0.5587	0.0305	0.0386	0.429	-0.0342	0.0564	0.5447	-0.00322779	0.0161641	0.841724
cg12404110		-0.0017	0.0056	0.7663	0.0116	0.0111	0.2991	0.0038	0.0174	0.8259	0.000998376	0.00499975	0.841727
cg22544571	SLC16A9	0.0102	0.0198	0.6081	-0.0179	0.0352	0.6103	-0.0882	0.0537	0.1006	0.00344599	0.0172572	0.841727
cg11260709	EIF5A	0.0135	0.0183	0.4611	-0.0307	0.0332	0.3564	-0.0411	0.0498	0.409	0.00320021	0.0160266	0.84173
cg15929698	NPY	0.0138	0.0342	0.6869	-0.1139	0.0792	0.1502	-0.0856	0.1327	0.519	-0.00626953	0.0313977	0.84173
cg06049021	ASAP2	-0.0022	0.0111	0.844	-0.0011	0.0211	0.9574	-0.0152	0.0298	0.6108	-0.00196157	0.0098236	0.841732
cg08989212	NCRNA00160	0.0015	0.0075	0.8446	0.0007	0.0158	0.9653	0.0219	0.0244	0.3697	0.00135289	0.00677541	0.841734
cg20327277		-0.0009	0.0082	0.9171	-0.0033	0.0152	0.8265	-0.0217	0.0232	0.3491	-0.00144102	0.00721681	0.841734
cg00071702	CDH4	-0.0007	0.0073	0.9263	0.0098	0.015	0.5147	0.0236	0.0213	0.2681	0.00131065	0.00656395	0.841735
cg25864236	KSR1	-0.0033	0.0105	0.7538	0.0041	0.0216	0.8484	-0.0165	0.0325	0.6113	-0.00188558	0.00944336	0.841736
cg11885867	NHSL1	0.0006	0.0157	0.9702	-0.013	0.0276	0.6367	-0.0115	0.0498	0.8167	-0.00272483	0.0136466	0.841738
cg06558280	TP53INP1;RP11-347C18.3;C8orf38	-0.0033	0.0157	0.8349	-0.0009	0.0291	0.9755	-0.0541	0.0395	0.1709	-0.00275891	0.0138173	0.841738
cg25981546	PTPRN2	-0.003	0.0167	0.8591	0.0176	0.0266	0.5096	0.0321	0.0375	0.3919	0.00282405	0.0141436	0.841739
cg24203758	SH3D20;ARHGAP27	-0.0125	0.0125	0.3157	0.0354	0.0239	0.1385	0.0531	0.0339	0.1178	-0.00221163	0.0110765	0.84174
cg25143247	PACRG	0.0034	0.0095	0.7235	-0.0055	0.0196	0.7799	-0.015	0.0303	0.6213	0.0017069	0.00854875	0.841742
cg07552260	SOX5	-0.0011	0.0109	0.9169	-0.0057	0.0227	0.8017	-0.0216	0.0334	0.5181	-0.00196189	0.00982593	0.841743
cg27614319		0.006	0.0159	0.7089	-0.0065	0.0267	0.8075	-0.0354	0.0405	0.3821	0.00272763	0.0136612	0.841744
cg17252538	VIPR2	-0.0163	0.015	0.2753	0.0511	0.0298	0.0863	0.0933	0.0477	0.0505	-0.00267515	0.0133984	0.841745
cg06725540		0.0032	0.0102	0.754	-0.003	0.0188	0.8714	0.0076	0.029	0.7937	0.00179	0.00896545	0.84175
cg26118675	TRIM43	0.0012	0.012	0.923	-0.016	0.0244	0.511	-0.0359	0.033	0.2773	-0.00214992	0.0107682	0.84175
cg01470916	STK33;SCARNA20	0.0004	0.0084	0.9583	0.0059	0.0168	0.7281	-0.0162	0.0276	0.5585	0.0015	0.00751319	0.841755
cg01653741		0.0021	0.0204	0.9191	0.0079	0.0356	0.824	-0.074	0.0516	0.1517	0.00353374	0.0176999	0.841756
cg14862173	RP11-764E7.1	-0.0068	0.0173	0.6923	0.008	0.0293	0.786	0.0204	0.043	0.6349	-0.00297415	0.0148971	0.841757
cg01806088		0.0003	0.013	0.9804	-0.011	0.0239	0.6456	0.0021	0.0368	0.9542	-0.00227994	0.0114199	0.841758
cg02898412		-0.0043	0.0119	0.7144	0.0229	0.0215	0.2859	0.0377	0.0332	0.2558	0.00207862	0.0104116	0.841759
cg21197922		-0.0051	0.0149	0.7297	0.0322	0.0291	0.268	0.0071	0.0447	0.8743	0.00264777	0.0132625	0.84176
cg20992317		-0.0041	0.0068	0.5446	0.0136	0.0155	0.3812	0.0338	0.0225	0.1341	-0.00124319	0.0062271	0.841761
cg20041415		-0.0053	0.0148	0.7185	0.0253	0.0252	0.3138	0.0874	0.037	0.01837	0.00254777	0.0127618	0.841762
cg08850729	FGGY	-0.0011	0.0109	0.9225	0.0133	0.0211	0.53	-0.0083	0.0311	0.7905	0.00193334	0.00968415	0.841763
cg04220116		0.0124	0.016	0.4375	-0.0298	0.0295	0.3123	-0.0294	0.0387	0.4481	0.00280781	0.0140645	0.841764
cg12849734		0.0142	0.0257	0.5805	-0.0394	0.0552	0.4752	-0.0902	0.0852	0.29	0.00465125	0.0232986	0.841765
cg03718620	ABAT	-0.0025	0.0146	0.8624	0.021	0.0278	0.4498	-0.0239	0.0413	0.5633	0.00258039	0.0129259	0.84177
cg03650674	GRHL2;KB-1562D12.1	-0.0097	0.0195	0.621	0.0505	0.0369	0.1709	0.0426	0.057	0.4553	0.00344173	0.0172407	0.841771
cg02848777	TLL2	-0.0031	0.0151	0.8363	0.0277	0.0313	0.3765	0.016	0.048	0.7391	0.00271494	0.0136001	0.841772
cg23664553	ARHGEF4	0.0041	0.0271	0.8802	0.0075	0.0527	0.8862	0.0983	0.0723	0.1739	0.00481105	0.0241002	0.841773
cg08398024	MAP3K14-AS1;SPATA32	-0.0014	0.0091	0.8824	-0.0026	0.0186	0.8896	-0.0204	0.0292	0.4834	-0.00163176	0.00817414	0.841774
cg05692747		-0.0021	0.0156	0.8954	-0.0055	0.0311	0.8608	-0.0226	0.0422	0.5921	-0.0027835	0.0139441	0.841779
cg25016635	DHX37	-0.0054	0.0121	0.6573	0.0272	0.0221	0.2189	0.0047	0.032	0.884	0.00211861	0.0106133	0.841779
cg22906273	PAX1	0.0039	0.0165	0.8135	-0.001	0.0339	0.9758	-0.0022	0.0491	0.9642	0.00296151	0.014836	0.84178
cg12170574	AC011294.3	-0.0002	0.0197	0.9935	0.0148	0.0349	0.6719	-0.0605	0.0443	0.1722	0.00342453	0.0171556	0.841781
cg07080534	KDM2B	-0.0077	0.0102	0.4501	0.0206	0.0199	0.2988	0.0004	0.0286	0.9877	-0.00181192	0.00907709	0.841782
cg26174306	MAP2K1	0.0063	0.0194	0.7456	-0.0286	0.0315	0.3643	0.0037	0.0433	0.9316	-0.0032973	0.0165186	0.841784
cg09118932	PXDN	-0.0167	0.0164	0.3074	0.0589	0.0348	0.09017	-0.0078	0.0511	0.879	-0.00296123	0.0148352	0.841786
cg17626405	MAL;AC103563.8	-0.0039	0.0133	0.7671	0.0263	0.026	0.3117	0.0974	0.0402	0.01537	0.0023635	0.0118407	0.841787
cg07095387	MIS12;DERL2	0.0032	0.0123	0.7967	-0.0309	0.0282	0.2731	0.0238	0.0383	0.5351	-0.00225042	0.0112742	0.841787
cg25414537	GAB2	-0.028	0.0175	0.1089	0.0603	0.0239	0.01169	0.0209	0.0318	0.5112	0.00281836	0.0141196	0.841789
cg02045342	PTH2R	-0.0034	0.0088	0.7013	0.0152	0.0147	0.3035	0.0097	0.0226	0.6672	0.00150711	0.00755047	0.84179
cg00568549	ARID5B	-0.0032	0.008	0.6901	0.0059	0.0163	0.7193	-0.0262	0.0234	0.2616	-0.00143349	0.00718166	0.84179
cg06462436	SLX4	-0.0032	0.0093	0.7349	0.0059	0.0209	0.7776	0.0194	0.0341	0.5684	-0.00169597	0.00849677	0.841792
cg04884062	RP11-173P15.7	0.004	0.0086	0.6415	-0.0093	0.0181	0.6069	0.0306	0.0266	0.2494	0.00155044	0.00776777	0.841794
cg01692020	MEIS1	0.0038	0.0166	0.8207	-0.0228	0.0287	0.427	-0.0143	0.04	0.721	-0.00286809	0.0143695	0.841797
cg22540792	ATL2	0.0093	0.0196	0.6365	-0.0131	0.0326	0.6872	-0.0047	0.047	0.9206	0.00335276	0.0167978	0.841797
cg01510588	C14orf183	0.0059	0.0072	0.4147	-0.02	0.0155	0.1959	-0.0085	0.0231	0.7128	0.00130328	0.00652989	0.841804
cg13764771	ALKBH4	0.0017	0.0089	0.8465	-0.0157	0.0184	0.3934	-0.0525	0.0281	0.06164	-0.00159907	0.00801197	0.841805
cg02636041	RASGEF1A	0.0063	0.0178	0.7228	-0.0339	0.0322	0.2916	-0.0174	0.0505	0.7296	-0.00310914	0.0155782	0.841807
cg15237326	NFIB;RP11-120J1.1	-0.0015	0.0111	0.8914	-0.0036	0.021	0.8652	-0.0203	0.0314	0.5177	-0.00195859	0.00981345	0.841807
cg06212165	EVPLL	-0.0057	0.0069	0.4098	0.0174	0.0141	0.2173	0.0461	0.0214	0.03157	-0.00123692	0.0061977	0.84181
cg26219140	ATP1B2	0.0052	0.0142	0.7138	-0.0059	0.0248	0.8137	-0.0357	0.039	0.3601	0.00245939	0.0123229	0.841811
cg16459276		-0.0163	0.0162	0.3159	0.0703	0.0304	0.02098	0.0919	0.0491	0.061	0.0028533	0.0142967	0.841811
cg04513294	LOC101929555	-0.0098	0.0189	0.6023	0.0217	0.0373	0.5601	0.0124	0.0578	0.8303	-0.0033647	0.0168592	0.841812
cg26615126	COLEC11	0.0034	0.0152	0.8226	0.0002	0.0277	0.9934	0.0175	0.0418	0.6749	0.00265944	0.0133256	0.841814
cg18295201		0.0013	0.0079	0.8703	0.002	0.0168	0.9065	0.0121	0.0275	0.6608	0.00142676	0.00714903	0.841814
cg20022578	VPS37D	-0.0032	0.0149	0.8302	-0.0006	0.0279	0.9835	0.047	0.0373	0.2082	-0.00262302	0.0131431	0.841815
cg25356715	CACNA2D4	0.0012	0.0178	0.9457	-0.0186	0.0336	0.5792	0.0219	0.0459	0.6336	-0.00313907	0.0157291	0.841817
cg15851331	TTC34	-0.0108	0.0161	0.5038	0.0364	0.036	0.3122	-0.0195	0.0579	0.7364	-0.00293308	0.0146972	0.841819
cg26557617		-0.0037	0.0107	0.7279	0.0192	0.0189	0.3093	0.0148	0.0272	0.5874	0.00185824	0.00931135	0.841819
cg15698171	MYT1	0.0064	0.0161	0.6903	-0.0467	0.0349	0.1804	-0.0745	0.055	0.1756	-0.00291754	0.0146194	0.84182
cg26551894	CALD1	0.0188	0.0225	0.4024	-0.0821	0.0417	0.04909	0.0407	0.0567	0.4737	-0.00395164	0.0198014	0.841822
cg10913773	KCNB2	0.0035	0.0117	0.7642	-0.0027	0.0211	0.8983	-0.0318	0.0342	0.3525	0.00204197	0.0102322	0.841822
cg07533490	FANK1	0.0118	0.0093	0.2049	-0.0389	0.0186	0.03628	-0.0401	0.0278	0.1488	0.00166	0.00831817	0.841822
cg14786340	CECR2	0.001	0.0092	0.9115	-0.0116	0.0179	0.5195	0.0022	0.0275	0.9359	-0.00163292	0.00818251	0.841823
cg23432930	CHFR;RP11-46H11.12;RP11-46H11.5	0.0069	0.0109	0.5306	-0.0177	0.0217	0.4152	-0.054	0.0317	0.08823	0.00194371	0.00974026	0.84183
cg11383015	TMEM104	0.0083	0.0109	0.4501	-0.0157	0.018	0.3813	0.0126	0.0257	0.6233	0.00186058	0.00932374	0.84183
cg22490445	LSAMP	0.004	0.0148	0.785	-0.0026	0.0289	0.9297	-0.0138	0.0425	0.7445	0.00262873	0.0131731	0.84183
cg26251865	IRGC	0.0051	0.0086	0.5571	-0.0132	0.0175	0.4521	-0.0162	0.0267	0.5445	0.00154021	0.00771835	0.841831
cg26763284	PLEC1;PLEC	0.0019	0.0186	0.9193	-0.0195	0.0331	0.5569	-0.0336	0.0484	0.4884	-0.00323575	0.0162152	0.841832
cg05597539	RP11-541F9.1;RP11-541F9.2	-0.0044	0.0168	0.7936	0.0018	0.0301	0.9523	-0.035	0.0443	0.4292	-0.00292734	0.0146697	0.841833
cg08162222		0.0006	0.0121	0.9574	-0.0155	0.0264	0.5566	0.0322	0.0398	0.4181	-0.00219498	0.0109997	0.841833
cg25164153	MIB2	0.0085	0.0155	0.5839	-0.0188	0.03	0.5302	-0.0796	0.0448	0.07595	0.00274791	0.0137706	0.841834
cg21913454	ZNF792	0.0052	0.0112	0.642	-0.0107	0.0223	0.6323	0.0414	0.032	0.1957	0.00199717	0.0100086	0.841836
cg26754761	HOXD-AS1	0.0072	0.021	0.7311	-0.0061	0.0343	0.8583	-0.0125	0.0512	0.8067	0.00357383	0.0179099	0.841836
cg11309659	RGS3	0.0007	0.0076	0.9225	-0.0077	0.0135	0.5675	-0.0245	0.0187	0.1884	-0.00132152	0.00662266	0.841837
cg01649960	TAC3	-0.0033	0.0053	0.5379	0.0108	0.0119	0.3623	0.0076	0.0189	0.6894	-0.000966064	0.00484152	0.841843
cg22678073	ERRFI1;RP11-431K24.1	-0.0048	0.0169	0.7745	0.0029	0.0299	0.924	-0.0628	0.0456	0.169	-0.00293567	0.0147125	0.841844
cg07800907	NCOR2	0.0047	0.0104	0.6497	-0.0069	0.018	0.7038	-0.0277	0.0238	0.2428	0.00179678	0.009005	0.841847
cg10270866		-0.001	0.0198	0.9587	-0.0144	0.0408	0.7245	-0.0181	0.0552	0.7429	-0.00355428	0.0178132	0.841848
cg08907955	MANBAL	0.0043	0.0126	0.7331	-0.0229	0.0225	0.3088	-0.016	0.0334	0.6327	-0.00219354	0.0109936	0.841848
cg13567378	ACO1	-0.0061	0.0131	0.6388	0.0295	0.0236	0.2123	0.0435	0.037	0.2395	0.00228535	0.0114537	0.841849
cg08405783	SLC9A8	0.0009	0.0129	0.9451	0.0076	0.0252	0.7635	-0.0364	0.0386	0.3448	0.00229116	0.0114829	0.84185
cg19309562		0.0029	0.0106	0.7845	-0.0022	0.0214	0.9186	-0.0226	0.033	0.4936	0.00189524	0.00949862	0.84185
cg05516505		0.0036	0.0196	0.8542	-0.0286	0.037	0.4399	0.0127	0.0534	0.8126	-0.0034558	0.01732	0.84185
cg13551819		-0.0062	0.0065	0.3409	0.0349	0.0139	0.01208	0.0477	0.0212	0.02415	0.00117482	0.00588802	0.841851
cg07351651	RPS16P5;ELOVL5	-0.0011	0.0076	0.8865	0.0116	0.0155	0.4569	0.0191	0.024	0.4267	0.0013615	0.00682386	0.841855
cg16278085		0.0017	0.0161	0.9147	0.0059	0.0275	0.8301	0.0073	0.0408	0.8585	0.00277211	0.013894	0.841857
cg23009818	DNMT3A	0.0012	0.019	0.9498	-0.0202	0.0365	0.5804	0.0978	0.0597	0.1017	-0.00336247	0.0168533	0.841861
cg15363848	SLC35E1;CALR3	0.0024	0.0108	0.821	-0.0184	0.0211	0.3832	-0.0358	0.029	0.2175	-0.00191808	0.00961382	0.841862
cg20781235	TMEM119	0.0032	0.0064	0.62	-0.0077	0.0133	0.5639	-0.0155	0.0214	0.4704	0.00115059	0.00576704	0.841863
cg26056946	RALGAPB	-0.0049	0.0085	0.5687	0.0147	0.0187	0.4312	0.0178	0.0281	0.5259	-0.00154384	0.00773812	0.841863
cg10500391	AC008074.4	0.0033	0.0092	0.7179	-0.0042	0.0171	0.8078	0.0057	0.0256	0.8247	0.0016164	0.00810185	0.841864
cg06743844	SFRS7;SRSF7;GEMIN6	0.0005	0.0197	0.981	0.0131	0.0357	0.7142	-0.0387	0.0543	0.476	0.00344117	0.0172482	0.841864
cg03510158	PTGR2;RP5-1021I20.4	0.0062	0.0174	0.7228	-0.0094	0.035	0.7887	-0.0553	0.0523	0.2902	0.00310851	0.0155808	0.841865
cg12161228	NOX4	0.0061	0.0161	0.7066	-0.008	0.0292	0.7831	-0.048	0.0426	0.2598	0.00281281	0.0140989	0.841867
cg13826459	SERPINA1	-0.0029	0.0102	0.7775	0.0024	0.0201	0.9054	0.0189	0.0319	0.5538	-0.00181465	0.00909584	0.841869
cg01364581	GIMAP8	-0.0034	0.0109	0.7506	0.0041	0.0223	0.8537	-0.0328	0.033	0.3205	-0.00195368	0.00979277	0.84187
cg25503445	RP11-1029J19.4	-0.0049	0.0089	0.5824	0.0103	0.0168	0.5396	0.01	0.0248	0.6855	-0.00156899	0.00786457	0.84187
cg22777427	CNKSR1;CATSPER4	-0.0009	0.0073	0.9034	-0.0032	0.0155	0.8379	0.0146	0.0234	0.5317	-0.00131755	0.00660421	0.841871
cg08866338	KCNIP2	-0.0023	0.0077	0.7671	0.0021	0.0148	0.8867	0.032	0.023	0.1647	-0.00136271	0.00683081	0.841876
cg21168783	VAPA	-0.0013	0.0092	0.8883	0.0126	0.0178	0.4804	0.0094	0.0262	0.7205	0.0016304	0.00817289	0.841881
cg05676510	SNTG2	-0.0009	0.0112	0.9382	0.0126	0.0215	0.5583	0.0207	0.0313	0.5083	0.00198152	0.00993304	0.841881
cg05233674	PACSIN1	0.01	0.0142	0.4787	-0.0298	0.0296	0.315	-0.0603	0.0455	0.1852	0.00255402	0.012803	0.841882
cg02005505	GDF1;LASS1;CERS1	-0.0039	0.0119	0.7422	0.0275	0.0244	0.2598	-0.0151	0.0371	0.6834	0.00213356	0.0106958	0.841889
cg21617353	FMNL1;AC138150.4	-0.0002	0.0139	0.988	0.01	0.0238	0.6738	0.0261	0.0362	0.4703	0.00239428	0.0120029	0.841891
cg24472222	ALDH2	0.0004	0.0072	0.9585	0.0053	0.0152	0.7242	0.0055	0.024	0.8192	0.00129796	0.00650691	0.841892
cg09363527		0.0023	0.0134	0.8627	0.0024	0.0236	0.9202	-0.0544	0.0343	0.1134	0.00232438	0.0116526	0.841893
cg23399279	U6	-0.0051	0.0098	0.6025	0.028	0.0192	0.1443	0.0121	0.03	0.6861	0.0017411	0.00872872	0.841896
cg06681290	CPT1A	-0.0023	0.0088	0.7928	0.0016	0.0186	0.9321	0.0327	0.0294	0.2653	-0.00158669	0.00795463	0.841897
cg22598192	U1;PI16	0.0022	0.0073	0.7663	-0.013	0.0134	0.3334	-0.0328	0.0207	0.1134	-0.00127867	0.00641047	0.841898
cg12385305	CCDC30	-0.0041	0.0192	0.8321	-0.0009	0.0348	0.9792	-0.0084	0.0513	0.8707	-0.00335324	0.0168111	0.841898
cg23882019	TNFRSF10A;RP11-1149O23.3;RP11-1149O23.4	0.0173	0.0157	0.2714	-0.0449	0.0284	0.1139	-0.0349	0.0431	0.4178	0.00274069	0.0137402	0.841899
cg21353144	SPRY1	-0.0009	0.0075	0.9084	-0.0029	0.0144	0.8409	-0.0069	0.0209	0.7425	-0.00132677	0.00665186	0.841904
cg15116445	RP11-736I10.1	0.0037	0.0112	0.7448	-0.0024	0.0171	0.888	0.0174	0.024	0.4695	0.00186876	0.00936923	0.841905
cg13367514	TNNT3;AC051649.1	-0.0018	0.0119	0.8809	-0.0026	0.0193	0.8921	-0.0315	0.0291	0.2791	-0.00202036	0.0101293	0.841905
cg04552531	PDGFB	0.0115	0.0164	0.4837	-0.0251	0.0295	0.3938	-0.0261	0.0414	0.5273	0.00285898	0.0143339	0.841906
cg21027516	SNTG1	-0.0067	0.0212	0.7539	0.034	0.0363	0.3497	0.0129	0.0522	0.8047	0.00365137	0.0183066	0.841906
cg19975482	TRIM55	-0.0028	0.0147	0.8482	-0.0019	0.0291	0.9488	-0.0142	0.0419	0.7355	-0.00261703	0.0131209	0.841907
cg08543327	SLC12A7	-0.0023	0.01	0.8134	0.0208	0.0215	0.3345	-0.0073	0.0349	0.8332	0.00180849	0.00906721	0.841908
cg02309026		-0.0067	0.0233	0.7748	0.0309	0.0371	0.4041	0.0028	0.0553	0.96	0.00393547	0.0197314	0.841909
cg02813644	SMOX	-0.0024	0.0157	0.8809	0.0206	0.0292	0.4822	-0.033	0.0428	0.4408	0.00275796	0.013828	0.841912
cg20944964	RNF220	0.002	0.0169	0.904	-0.02	0.0313	0.5228	0.0395	0.0451	0.3806	-0.00296595	0.0148708	0.841912
cg19695225	TPPP3	-0.0086	0.0142	0.547	0.0203	0.0275	0.4586	-0.0163	0.0422	0.7003	-0.00251642	0.0126172	0.841916
cg21248296	AC013727.2;AC013727.1	-0.0048	0.0158	0.7628	0.0252	0.0273	0.3558	0.0103	0.0362	0.7755	0.00272736	0.0136749	0.841916
cg26408914	HOXD8;AC009336.1;HOXD-AS2	0.0056	0.0269	0.834	-0.0407	0.0502	0.4171	-0.0379	0.0683	0.5788	-0.00472884	0.0237104	0.841917
cg10643146	RP11-305E6.4	-0.006	0.0224	0.7874	0.0021	0.0369	0.9543	0.0437	0.0532	0.4106	-0.00381887	0.0191481	0.841919
cg05942574	CACNA1G;RP11-94C24.10	0.0054	0.0148	0.7153	-0.009	0.0305	0.7679	-0.0315	0.0429	0.4623	0.00265554	0.0133152	0.841921
cg15089491	RP11-451G4.2;RP11-451G4.3	-0.0072	0.0116	0.5355	0.0372	0.0226	0.09997	0.0301	0.0355	0.3963	0.00205814	0.01032	0.841924
cg11705341	INPP5F	0.0033	0.0143	0.8166	-0.0212	0.0257	0.4097	-0.0304	0.0377	0.4193	-0.00249205	0.0124959	0.841927
cg03941773	CARNS1	0.0084	0.012	0.4815	-0.0243	0.0176	0.1663	-0.058	0.027	0.03163	-0.00197729	0.00991473	0.841927
cg18560936		-0.0062	0.0151	0.6796	0.0121	0.0311	0.6969	-0.0379	0.0481	0.4307	-0.00270894	0.0135836	0.841928
cg25223095	PLCL2	0.0156	0.0161	0.3331	-0.0638	0.0293	0.0295	-0.0379	0.0463	0.4126	-0.00281395	0.0141101	0.841928
cg26434376	MYBPHL	-0.0023	0.008	0.7684	0.0021	0.0161	0.8979	-0.0079	0.025	0.7536	-0.00142874	0.0071643	0.84193
cg14974116	GNB1L	0.0008	0.0063	0.9006	-0.0099	0.0134	0.4625	0.0105	0.0203	0.6058	-0.00113698	0.00570132	0.841931
cg08322181	C13orf16;TEX29	0.0008	0.014	0.9547	-0.0136	0.0259	0.5991	0.0152	0.0356	0.6702	-0.00245608	0.0123159	0.841932
cg17683908	SH3PXD2A	-0.003	0.0148	0.8388	-0.0012	0.0295	0.9682	-0.0039	0.0436	0.9289	-0.00263805	0.0132285	0.841934
cg18228870		-0.0091	0.0187	0.6285	0.0493	0.036	0.1709	0.0808	0.0612	0.187	0.00330932	0.0165947	0.841934
cg05625299	ADARB2	0.0086	0.0135	0.5229	-0.019	0.025	0.4468	0.0114	0.0351	0.7453	0.00236884	0.0118787	0.841935
cg22599091	LINC01510;AC006159.3;AC006159.4	-0.0024	0.0116	0.8387	-0.0007	0.0249	0.9776	0.0204	0.039	0.6013	-0.00209684	0.010515	0.841938
cg09788291		-0.0007	0.0117	0.9504	-0.0064	0.0211	0.7606	0.0219	0.0308	0.4761	-0.00204044	0.0102322	0.841939
cg02990507	SNORD113-9;AL132709.5	0.002	0.0105	0.8494	0.0013	0.0194	0.9467	0.0066	0.0308	0.831	0.0018414	0.00923423	0.841942
cg27198497	RP3-468B3.2	0.0043	0.0115	0.7067	-0.0064	0.0222	0.7731	-0.0183	0.0337	0.5866	0.00203621	0.0102113	0.841944
cg01988760	LINC01312;TARID;RP4-662A9.2;RP3-323P13.2	-0.004	0.0176	0.821	0.0002	0.0342	0.9954	0.047	0.0505	0.3517	-0.00312059	0.0156493	0.841944
cg25470023	LOC101927543;SNTB1;RP11-713M15.1	0.0101	0.0141	0.4735	-0.0207	0.0245	0.3992	-0.0141	0.0373	0.7049	0.00243681	0.0122207	0.841949
cg07659892		0.0108	0.0109	0.323	-0.0515	0.0215	0.01681	-0.0267	0.0341	0.433	-0.00193855	0.00972197	0.841951
cg02208653	DNMT3A	0.0063	0.0134	0.6386	-0.0148	0.0282	0.6009	0.0448	0.042	0.2868	0.00241334	0.0121031	0.841951
cg02210222		0.0052	0.0155	0.737	-0.0065	0.0301	0.8291	-0.0327	0.0488	0.5036	0.00274774	0.0137802	0.841952
cg09672032	SLC5A1	-0.011	0.0146	0.4501	0.0241	0.0259	0.3509	0.0003	0.037	0.9944	-0.00253601	0.0127184	0.841953
cg04926605		-0.0012	0.0136	0.9288	0.0147	0.0252	0.5593	0.0342	0.0363	0.3462	0.00238642	0.0119683	0.841954
cg25754561	MDS2	0.005	0.0139	0.7186	-0.0287	0.0261	0.2706	-0.0437	0.0374	0.243	-0.00244628	0.0122686	0.841955
cg19048288	ZNF891;ZNF10;CTD-2140B24.4;ZNF268	0.0154	0.0217	0.4766	-0.0572	0.0363	0.1147	-0.1369	0.0532	0.0101	-0.00371383	0.0186257	0.841955
cg14673198		-0.0003	0.0125	0.9809	0.0128	0.0255	0.6161	0.0427	0.0422	0.3117	0.00223797	0.011224	0.841956
cg00784357	RAC1	0.0056	0.0113	0.6197	-0.0128	0.023	0.5778	0.0146	0.0335	0.6637	0.00202221	0.0101421	0.841958
cg07314523	AFMID;TK1	0.0017	0.0101	0.8692	0.0031	0.0263	0.9053	0.0422	0.0293	0.1497	0.00187993	0.00942864	0.841961
cg08410186		-0.0084	0.012	0.484	0.0229	0.024	0.3395	0.0199	0.035	0.5702	-0.00214	0.0107331	0.841963
cg08351914		0.0066	0.0171	0.702	-0.0083	0.0301	0.7826	-0.0015	0.0419	0.9711	0.00296446	0.0148682	0.841964
cg15298875	CCDC15	-0.0071	0.0159	0.6552	0.0102	0.0274	0.7096	0.0181	0.0417	0.6653	-0.00274195	0.0137523	0.841964
cg11037512	ADCY6;RP11-579D7.4	0.0039	0.0198	0.8431	0.002	0.0359	0.9561	0.0468	0.0538	0.3845	0.00345685	0.0173378	0.841964
cg14273255		-0.0092	0.0126	0.468	0.0302	0.0273	0.2698	-0.0119	0.0416	0.7745	-0.00228098	0.0114403	0.841965
cg18152558	PARM1;RP11-44F21.2	0.0064	0.0121	0.594	-0.0117	0.0217	0.5879	0.0069	0.0338	0.8388	0.00210708	0.0105681	0.841965
cg11151240		0.0002	0.0145	0.9887	0.01	0.026	0.7007	0.0033	0.0389	0.9321	0.00252491	0.0126638	0.841965
cg10326904	TRAF3;RP11-661D19.3	-0.0024	0.0088	0.7877	0.0019	0.0181	0.918	0.0054	0.0284	0.8485	-0.0015779	0.0079142	0.841969
cg04646986	MOBKL1A;MOB1B	-0.0116	0.018	0.5205	0.0269	0.034	0.4288	0.0689	0.0506	0.1731	-0.00317162	0.0159082	0.841973
cg22627981	LMX1A	0.0002	0.0189	0.9919	-0.0169	0.0369	0.6467	-0.0008	0.0527	0.988	-0.00335377	0.0168218	0.841973
cg13921352	FAM19A4	0.0032	0.0118	0.7856	-0.0029	0.0257	0.9109	-0.0629	0.0377	0.09548	0.00213794	0.0107237	0.841976
cg07283604	APH1A;C1orf54	0.0022	0.0134	0.8705	-0.0174	0.0244	0.4742	-0.0542	0.0383	0.1572	-0.0023416	0.0117454	0.841978
cg24618698	BRD8	-0.0134	0.016	0.405	0.0276	0.027	0.3059	0.0197	0.0393	0.6168	-0.00274416	0.0137647	0.841979
cg08251399	EHD3;CAPN14	0.0073	0.0109	0.5022	-0.0342	0.0204	0.09343	0.0022	0.0329	0.9457	-0.00191662	0.00961373	0.841979
cg22487516		-0.0013	0.009	0.8863	-0.0025	0.0165	0.8792	0.0072	0.0239	0.7639	-0.00157516	0.00790106	0.841981
cg05465745	MAD1L1	-0.0037	0.0107	0.7271	0.025	0.0217	0.2503	0.0107	0.0323	0.7413	0.00191321	0.00959676	0.841981
cg04582369	ITPR1;AC018816.3	0.0043	0.0085	0.6138	-0.0095	0.0169	0.5737	0.0084	0.0262	0.7471	0.00151385	0.00759362	0.841982
cg16011604	DAZL	-0.0069	0.0137	0.6146	0.017	0.0287	0.5531	-0.0165	0.0404	0.6832	-0.00246468	0.0123636	0.841989
cg00314660	CCDC75;HEATR5B	0.0084	0.0156	0.5913	-0.0496	0.0319	0.1207	-0.0942	0.0519	0.0695	-0.00279367	0.014014	0.841991
cg17149980	CNNM4	0.0061	0.0125	0.625	-0.0128	0.0246	0.602	0.0073	0.037	0.8427	0.0022215	0.0111439	0.841991
cg23569694	JRKL-AS1;RP11-49K4.2	0.0166	0.0149	0.2656	-0.0437	0.0271	0.1063	-0.0689	0.0375	0.06638	0.0026028	0.0130566	0.841991
cg13775165	SYTL3	-0.0027	0.0154	0.8592	-0.0028	0.0295	0.9245	0.0003	0.0443	0.9953	-0.00272142	0.0136518	0.841993
cg09183138	INPP5A	0.0067	0.0105	0.5257	-0.0196	0.0222	0.3773	-0.0169	0.0324	0.6029	0.00189214	0.00949186	0.841994
cg15793265	G3BP2	-0.0012	0.0188	0.9497	-0.0094	0.0326	0.7728	-0.039	0.0482	0.4183	-0.00324647	0.016286	0.841996
cg04737625	AC013402.2	0.0017	0.0108	0.876	-0.0128	0.0189	0.4992	0.0144	0.0285	0.6123	-0.00186923	0.00937703	0.841996
cg16291635		0.0099	0.0188	0.5963	-0.0171	0.0329	0.6042	-0.0055	0.049	0.9113	0.00325385	0.016323	0.841996
cg08860978	FAM150A	0.0045	0.0173	0.7944	-0.0283	0.0317	0.3713	-0.0778	0.0469	0.09693	-0.00302711	0.0151858	0.841998
cg08319422		0.0033	0.0153	0.829	0.0003	0.0328	0.9929	-0.0611	0.0533	0.2519	0.00276389	0.0138657	0.842002
cg15963463	RUNX3	-0.0113	0.012	0.3462	0.0348	0.0241	0.1487	-0.0348	0.0359	0.3321	-0.00214119	0.010742	0.842006
cg10480741	PPP5C	0.0024	0.0098	0.8093	-0.0156	0.018	0.3863	-0.0465	0.0276	0.09242	-0.00171561	0.00860703	0.842007
cg13540548		0.0029	0.0064	0.6492	-0.0054	0.0123	0.663	-0.0094	0.0197	0.6328	0.00113164	0.00567743	0.842011
cg05775895	CAND2	-0.0114	0.0189	0.5491	0.0228	0.0339	0.5023	0.0103	0.0496	0.8359	-0.00329032	0.0165078	0.842013
cg13102889	HES5	0.003	0.006	0.6164	-0.0162	0.0183	0.3773	0.0052	0.0288	0.8553	0.00113637	0.00570138	0.842016
cg06940232	EXTL3	0.0149	0.019	0.4331	-0.0247	0.0293	0.3981	-0.0271	0.0421	0.5207	0.00317739	0.0159416	0.842017
cg25144815	ZNF385D	-0.0106	0.023	0.6447	0.0124	0.0357	0.7285	0.0163	0.055	0.7676	-0.00385364	0.0193348	0.842019
cg09536176		-0.0057	0.0122	0.6411	0.0192	0.0182	0.2918	0.0264	0.0258	0.3065	0.00201979	0.0101338	0.842019
cg14996692	TALDO1	-0.0052	0.006	0.3855	0.0197	0.0135	0.1466	0.0191	0.0218	0.3816	-0.00109278	0.00548287	0.842021
cg27075774		-0.0012	0.0133	0.9284	0.0142	0.0244	0.5609	-0.0139	0.0379	0.7132	0.00232749	0.0116778	0.842021
cg10002103	SLC38A2;RP11-474P2.2	0.0023	0.0146	0.8765	0.0039	0.0297	0.8949	-0.0073	0.045	0.8715	0.0026114	0.0131025	0.842024
cg12417938	FAM160B1	0.004	0.0092	0.6595	-0.0078	0.0184	0.6738	0.0193	0.0259	0.4559	0.00164	0.00822873	0.842027
cg20400838		0.0013	0.0174	0.9415	0.009	0.0321	0.7796	0.0095	0.0492	0.8468	0.00304865	0.0152972	0.842032
cg14643330	ITPR1;AC024168.2	0.0009	0.0094	0.9211	-0.0127	0.0194	0.513	-0.031	0.028	0.267	-0.00168585	0.00845929	0.842036
cg05381240		0.0054	0.0129	0.6744	-0.0346	0.0264	0.1906	-0.02	0.0388	0.6063	-0.00230979	0.0115903	0.842039
cg03151810	ZNF696	-0.0223	0.0401	0.5788	0.0501	0.0778	0.5201	-0.028	0.1192	0.8143	-0.00710326	0.0356439	0.842041
cg25145615	C19orf47;Y_RNA	-0.0004	0.0074	0.962	-0.0056	0.0158	0.7249	0.0043	0.0247	0.8612	-0.00133545	0.00670141	0.842044
cg08654091		0.0004	0.0103	0.9665	-0.0104	0.0202	0.6086	-0.0202	0.0317	0.5249	-0.00182856	0.00917597	0.842046
cg03118626	KLK10	0.0117	0.0152	0.4418	-0.0328	0.0302	0.2771	-0.0116	0.0456	0.7999	0.00270563	0.0135773	0.842046
cg02670133	SFRS12;SREK1;AC025442.3	0.003	0.014	0.8333	0.0003	0.031	0.9927	0.0381	0.0439	0.3854	0.00254261	0.0127592	0.842046
cg26792894		-0.0084	0.0165	0.6123	0.0225	0.0358	0.5284	0.0255	0.06	0.6705	-0.00298615	0.014985	0.842047
cg09987129	RPS6KA2	-0.0092	0.0173	0.5975	0.0531	0.0349	0.1281	0.0419	0.0503	0.4048	0.00308878	0.0155001	0.842048
cg22434252	MC2R	-0.0067	0.0104	0.518	0.0158	0.0198	0.4231	0.0254	0.0299	0.3942	-0.00183475	0.00920718	0.842049
cg09373192	PCNXL2	-0.0075	0.0115	0.5113	0.0173	0.0216	0.4227	0.0104	0.0335	0.7566	-0.0020228	0.010151	0.84205
cg15815730	ZNF350	-0.0084	0.0133	0.5264	0.0406	0.0251	0.1058	0.044	0.0382	0.2495	0.00234186	0.0117521	0.84205
cg14180470	TFRC	0.0008	0.0138	0.9511	-0.0136	0.0257	0.5957	-0.0095	0.0405	0.815	-0.00242275	0.0121581	0.842051
cg22064182	ARHGAP18;RP11-73O6.4	-0.006	0.0074	0.4162	0.0189	0.0154	0.2197	0.007	0.0237	0.7669	-0.00132912	0.00666992	0.842051
cg27215029	FAM105A	-0.004	0.0128	0.7534	0.0039	0.024	0.8708	0.0052	0.0366	0.8862	-0.00225052	0.0112941	0.842056
cg04863145	ZNF219	0.0044	0.014	0.7553	-0.0027	0.022	0.9005	-0.0391	0.0327	0.2319	0.00235353	0.0118113	0.842058
cg07984755		-0.0069	0.0163	0.6716	0.0116	0.0309	0.7069	0.0087	0.0468	0.8524	-0.00287274	0.0144171	0.842059
cg04570624	CADPS	-0.0124	0.0223	0.5781	0.0303	0.045	0.5006	0.0042	0.0619	0.9461	-0.00398135	0.0199811	0.842063
cg02008095	TRIO	-0.0044	0.0076	0.5615	0.0084	0.0135	0.5328	0.0241	0.0212	0.2572	-0.0013196	0.00662266	0.842064
cg23910524		0.0002	0.0101	0.9808	0.0082	0.0202	0.6838	0.0006	0.0291	0.9846	0.0018	0.00903371	0.842064
cg08890568	LPCAT4	-0.0059	0.0098	0.5456	0.0127	0.0182	0.4834	0.0184	0.028	0.5108	-0.00171927	0.00862862	0.842066
cg08129093	KCNC1	0.0151	0.0139	0.2772	-0.0559	0.0243	0.02116	-0.046	0.0358	0.1996	-0.00240403	0.0120655	0.842069
cg10319629		0.0031	0.0145	0.8311	0.0007	0.0253	0.978	0.0318	0.0365	0.3842	0.00250659	0.0125803	0.84207
cg09284397	FAM71F2	-0.0006	0.0064	0.9251	-0.0037	0.0137	0.7858	0.004	0.0202	0.8441	-0.00115533	0.00579849	0.84207
cg12517109	MYO3A	-0.0034	0.0153	0.8252	0.0215	0.027	0.4265	0.0265	0.0411	0.5189	0.00265223	0.0133113	0.84207
cg11155035	ASAP1	-0.0081	0.0076	0.2876	0.0246	0.0149	0.09983	0.0316	0.023	0.1702	-0.00134891	0.00677017	0.842072
cg22804418	WHSC1	-0.0055	0.0146	0.7041	0.0075	0.027	0.7811	0.0324	0.0387	0.4023	-0.0025588	0.0128426	0.842073
cg11676442	FBLN7	-0.007	0.0103	0.4958	0.0157	0.0189	0.4059	-0.0307	0.0287	0.2854	-0.00180198	0.00904415	0.842073
cg07236367	SLC35F1	-0.0028	0.0171	0.8716	-0.0034	0.0296	0.9081	0.0205	0.0426	0.6302	-0.00295014	0.0148068	0.842073
cg17852791	RP11-700H6.2;RP11-700H6.1	0.0016	0.0094	0.8682	0.002	0.019	0.9167	0.024	0.0301	0.4266	0.00167865	0.00842528	0.842075
cg26186954	PSKH2;ATP6V0D2	0.005	0.014	0.7189	-0.0214	0.0225	0.3405	-0.0038	0.0344	0.9111	-0.00236832	0.0118868	0.842076
cg13915909		0.0148	0.025	0.5533	-0.0693	0.046	0.1319	-0.1387	0.0862	0.1075	-0.0043764	0.0219656	0.842076
cg13775996	KCNT1	-0.008	0.0107	0.4587	0.0261	0.023	0.2558	0.0915	0.0334	0.006107	-0.00193291	0.00970154	0.842077
cg02893550	CTD-2555A7.2	0.0026	0.0139	0.8545	-0.0255	0.0295	0.3887	-0.0264	0.0434	0.5429	-0.00250522	0.0125741	0.842077
cg13940693	ADCYAP1	0.0053	0.0135	0.6926	-0.0309	0.026	0.2337	-0.0116	0.0375	0.7568	-0.0023871	0.0119812	0.842077
cg19217770	APBA1;RP11-470P21.2	-0.0046	0.0162	0.7748	0.0038	0.0319	0.9052	-0.0286	0.0495	0.5638	-0.0028778	0.0144442	0.842078
cg04690110		0.0051	0.0153	0.7398	-0.0064	0.0299	0.8307	0.0233	0.045	0.605	0.00271366	0.0136204	0.842079
cg10533057	FAM160A1	-0.0057	0.0093	0.5364	0.0137	0.0181	0.4493	-0.0151	0.0269	0.5741	-0.00164807	0.00827197	0.842079
cg02526838	CTD-2023N9.1	-0.0066	0.0138	0.6329	0.0157	0.029	0.5883	-0.0126	0.0423	0.7664	-0.00248264	0.0124611	0.842082
cg05498188	PTP4A1	0.0129	0.0142	0.364	-0.0304	0.0252	0.2275	-0.0177	0.0394	0.6541	0.00246469	0.0123711	0.842083
cg02811970		0.0126	0.0154	0.4145	-0.0617	0.0302	0.04118	-0.1164	0.0479	0.01515	-0.00273326	0.0137192	0.842084
cg18249173	TBX20	0.0136	0.0182	0.4555	-0.0325	0.0337	0.3341	-0.0605	0.0497	0.2234	0.00319039	0.0160139	0.842085
cg06832820	SF1	-0.0012	0.0079	0.8786	-0.0022	0.0156	0.8883	-0.0218	0.0238	0.3596	-0.00140411	0.00704781	0.842086
cg16305853	7SK	0.0064	0.0078	0.4116	-0.0359	0.0164	0.02854	-0.0483	0.0243	0.04661	-0.00140331	0.0070439	0.842088
cg02776375	ZNF142	0.0002	0.0095	0.9827	0.0084	0.02	0.6745	-0.0226	0.0319	0.4793	0.00170954	0.00858114	0.84209
cg03541914	TIFAB;CTB-138E5.1	0.0072	0.0111	0.5143	-0.0182	0.0218	0.4043	-0.0184	0.0311	0.555	0.0019706	0.00989158	0.842091
cg14220221		-0.0069	0.0143	0.6285	0.0316	0.0252	0.2095	0.0602	0.0371	0.1048	0.00247771	0.0124371	0.842091
cg24320843	SPSB4	0.0027	0.0089	0.7619	-0.0122	0.0142	0.3879	-0.0031	0.0215	0.8862	-0.00150235	0.00754121	0.842092
cg01842856	MESDC2	0.0051	0.0082	0.5339	-0.0143	0.0171	0.403	0.0293	0.0262	0.263	0.00147298	0.00739384	0.842092
cg04489243	TP63	0.0058	0.0142	0.6826	-0.0091	0.0266	0.7328	0.0105	0.0403	0.7942	0.00249552	0.0125268	0.842095
cg16103029		-0.0017	0.0144	0.9058	-0.005	0.0255	0.8459	0.032	0.0396	0.4196	-0.0024979	0.0125389	0.842096
cg00996377	DPEP1	0.0207	0.0175	0.2366	-0.0517	0.0308	0.09295	-0.0623	0.0473	0.1873	0.00303112	0.0152155	0.842096
cg15390391	WDR1;RN5S155	0.0135	0.0334	0.6864	-0.0187	0.0596	0.7539	0.0017	0.0867	0.9845	0.00580437	0.0291367	0.842097
cg08909938	NINJ2	-0.0026	0.0065	0.6854	0.02	0.0145	0.1664	0.0109	0.0224	0.6276	0.00118158	0.00593131	0.842097
cg20452347	LOC101928414;SLC28A2;CTD-2651B20.3	-0.0025	0.0145	0.8652	-0.0027	0.027	0.9196	0.0143	0.0359	0.6904	-0.00254477	0.0127744	0.8421
cg17961381	LRRTM4	-0.0032	0.0099	0.7493	0.0054	0.0225	0.8099	0.0078	0.0375	0.8363	-0.00180509	0.00906162	0.842105
cg15997130	HMGCL	0.0085	0.0212	0.6901	-0.0144	0.0415	0.7283	-0.0672	0.0633	0.2887	0.00376075	0.0188793	0.842106
cg12509703	SH3PXD2B;AC011407.1	0.0035	0.0081	0.6679	-0.0066	0.016	0.6813	0.0257	0.0257	0.317	0.00143955	0.0072267	0.842107
cg27628733	ARGLU1	-0.0008	0.0115	0.9414	0.0127	0.0223	0.57	-0.0407	0.0327	0.2141	0.002036	0.0102209	0.842107
cg07156636	AP000439.1	-0.0045	0.0087	0.6073	0.0278	0.0181	0.1245	0.0066	0.0266	0.8045	0.00156196	0.00784122	0.842108
cg27320439	MRC2	0.0035	0.0083	0.6757	-0.006	0.0159	0.7038	-0.0129	0.0225	0.5676	0.00146564	0.00735783	0.842111
cg04409064	ACTN1-AS1;ACTN1	0.0035	0.0101	0.7291	-0.0264	0.0217	0.2241	-0.0085	0.0307	0.7827	-0.00182396	0.00915676	0.842112
cg09982504	TSNARE1	0.0085	0.0096	0.3762	-0.0215	0.0177	0.2243	-0.0046	0.0266	0.8625	0.00168091	0.00843871	0.842114
cg23450723	STMND1;RP3-486B10.1	-0.0059	0.0153	0.7003	0.0074	0.0269	0.782	0.0193	0.0393	0.6241	-0.00264909	0.0132993	0.842114
cg21559747	HDAC4	0.0001	0.0086	0.9935	0.0078	0.0179	0.6633	-0.011	0.0274	0.6886	0.00154406	0.00775175	0.842116
cg15334372		0.0054	0.0131	0.6824	-0.0091	0.0252	0.719	0.0565	0.0377	0.1343	0.00231521	0.0116233	0.842116
cg21313487		-0.0026	0.0157	0.8674	0.0206	0.0287	0.4726	0.0616	0.0389	0.1129	0.00274356	0.0137738	0.842117
cg10057309		0.0056	0.0182	0.7604	-0.0048	0.033	0.8841	-0.0589	0.0524	0.2613	0.00317443	0.0159369	0.842117
cg12729305		-0.0055	0.0098	0.5725	0.0329	0.0203	0.106	0.0134	0.0273	0.6233	0.00175786	0.00882541	0.842121
cg05302211	CCDC101	0.0062	0.0184	0.736	-0.0074	0.0349	0.8321	-0.0421	0.0511	0.4098	0.00324195	0.0162764	0.842121
cg02325313		0.0075	0.017	0.6582	-0.0096	0.028	0.7308	-0.0297	0.0397	0.454	0.00289432	0.0145314	0.842124
cg18406338	ZCCHC14	0.0004	0.0079	0.9623	0.0048	0.0147	0.7409	0.019	0.023	0.4092	0.00138601	0.00695876	0.842126
cg27426447	MLYCD;RP11-505K9.4	0.0047	0.0105	0.6556	-0.0073	0.0187	0.6962	-0.0034	0.0278	0.9026	0.00182354	0.00915546	0.842126
cg18896979	AC131097.4;AC131097.3	0.0153	0.0291	0.5996	-0.0273	0.0517	0.597	0.0097	0.0744	0.8959	0.0050508	0.0253589	0.842128
cg26165836	NCOR2	0.0002	0.0147	0.988	-0.012	0.0271	0.6569	-0.0239	0.0359	0.5053	-0.00257359	0.0129214	0.842128
cg22656940		0.0044	0.0164	0.7903	-0.0237	0.0279	0.3954	-0.0964	0.0425	0.02327	-0.00281596	0.0141383	0.842128
cg10416922		0.0085	0.0101	0.4035	-0.0199	0.0181	0.2704	0.0051	0.028	0.8565	0.00175664	0.00881978	0.84213
cg05350944	RP11-202A13.2;RYK	0.0044	0.0067	0.5097	-0.012	0.0136	0.3784	-0.0046	0.0209	0.824	0.00119706	0.00601024	0.84213
cg12508357	ZNF444	0.0082	0.01	0.4133	-0.0413	0.0199	0.03837	-0.0053	0.0307	0.8625	-0.00177964	0.00893527	0.84213
cg00232160		0.0006	0.016	0.9709	-0.0125	0.0273	0.6469	-0.0587	0.0392	0.1337	-0.00274928	0.0138039	0.842133
cg01178971	KCNQ1	0.0001	0.0177	0.9961	0.0156	0.0357	0.6624	0.0104	0.0546	0.8484	0.00315836	0.0158579	0.842133
cg01389917	HIC1	-0.0164	0.0187	0.38	0.0476	0.0369	0.1967	0.0103	0.0608	0.8655	-0.00332213	0.0166803	0.842134
cg25701617		-0.0004	0.0127	0.9762	0.0113	0.0236	0.6326	0.0545	0.0333	0.1021	0.00222735	0.0111835	0.842135
cg07888968	AP001255.2	0.0003	0.012	0.9825	0.0097	0.0243	0.6897	0.0101	0.0357	0.7781	0.00214291	0.0107596	0.842135
cg15600796	AFF3	0.001	0.0133	0.9383	-0.0153	0.0261	0.5573	-0.0076	0.0385	0.8436	-0.00236011	0.0118501	0.842135
cg12032648	AC009495.4	0.0051	0.013	0.6952	-0.0105	0.0281	0.7092	-0.0041	0.0433	0.9255	0.00234977	0.0117986	0.84214
cg15960928	TROAP;RP11-161H23.9	0.002	0.0155	0.8999	-0.0184	0.0283	0.5143	-0.0195	0.0425	0.6457	-0.00270744	0.0135945	0.84214
cg08251202		0.0005	0.0093	0.9539	-0.0122	0.0204	0.5482	-0.0198	0.0289	0.4937	-0.00168526	0.00846214	0.842143
cg16092991	CPEB2;AC006296.3	-0.0037	0.007	0.5903	0.025	0.0153	0.1026	0.0152	0.0239	0.5257	0.00126768	0.00636542	0.842145
cg22277695	ABTB2	-0.0047	0.0102	0.6417	0.0091	0.0198	0.6456	-0.016	0.0315	0.6107	-0.00180581	0.00906754	0.842145
cg19325093	CPT1C	-0.0048	0.0119	0.6888	0.0082	0.0233	0.7245	-0.0059	0.0316	0.8523	-0.00211055	0.0105978	0.842146
cg05421274	TTLL5;IFT43	-0.0012	0.0071	0.8702	-0.0016	0.0148	0.913	0.0005	0.0231	0.9825	-0.00127483	0.00640149	0.842148
cg21280384	RPF1	0.0016	0.0117	0.8889	-0.0155	0.0224	0.4911	0.0244	0.0343	0.4777	-0.00206526	0.0103706	0.842148
cg25741597	RP11-71N10.1	0.0013	0.0158	0.9354	0.0094	0.0327	0.774	-0.0169	0.0423	0.6899	0.00283312	0.0142264	0.842148
cg17098931		0.005	0.0109	0.6475	-0.0105	0.022	0.6327	-0.0058	0.0355	0.8693	0.00194505	0.00976695	0.842149
cg16754346		-0.0017	0.0127	0.8961	-0.0039	0.023	0.8662	-0.0263	0.0354	0.4573	-0.00221404	0.0111177	0.842149
cg18366200	MAEA	-0.0016	0.0092	0.8575	-0.0017	0.0175	0.9248	0.0032	0.0247	0.8981	-0.00162165	0.00814327	0.842153
cg06820993	USP30	-0.0059	0.011	0.5878	0.0249	0.0189	0.1869	0.0154	0.0263	0.5575	0.00189323	0.00950704	0.842153
cg07577569	CHD6	0.0001	0.0119	0.9903	-0.0101	0.0227	0.6573	-0.0699	0.0308	0.02342	-0.00209885	0.0105396	0.842154
cg01616568		0.0039	0.015	0.7926	-0.0297	0.0304	0.3281	-0.097	0.0432	0.02485	-0.00267872	0.0134516	0.842155
cg16204207		0.0047	0.0117	0.6899	-0.0083	0.0233	0.722	-0.0374	0.0343	0.2762	0.00208214	0.0104558	0.842156
cg20331026	MTDH	0.0098	0.0189	0.6022	-0.0421	0.0326	0.1971	-0.0436	0.0449	0.3308	-0.00325605	0.0163508	0.842156
cg27448230	PITPNA	-0.0013	0.0078	0.8729	0.012	0.0155	0.4372	0.0131	0.0234	0.5753	0.00138748	0.00696752	0.842157
cg20206302	HS2ST1	-0.0168	0.0157	0.284	0.0352	0.0257	0.1704	0.049	0.035	0.1622	-0.00266796	0.0133978	0.842158
cg20402736	EDNRA	0.0016	0.0124	0.8974	0.0042	0.0232	0.8559	0.025	0.0347	0.4712	0.00217771	0.010936	0.842159
cg07084617	XYLT1	-0.0036	0.0069	0.6037	0.008	0.0136	0.5558	-0.0049	0.0212	0.8157	-0.00122533	0.00615334	0.842159
cg03641849		0.0178	0.0171	0.2979	-0.0485	0.0319	0.1279	-0.02	0.0476	0.6738	0.00300115	0.0150712	0.84216
cg25912827	DPP4;AC008063.2	-0.0058	0.0192	0.7621	0.0393	0.0379	0.3001	0.0717	0.0589	0.2232	0.00341064	0.0171276	0.84216
cg16437908	CAPG	0.0005	0.0091	0.9552	-0.0098	0.0179	0.5862	-0.0253	0.0274	0.3562	-0.00161533	0.00811191	0.842161
cg05620690	GFRA1;AC073588.1	0.0034	0.0087	0.6954	-0.0049	0.0161	0.76	-0.013	0.0244	0.5933	0.00152414	0.00765398	0.842161
cg15959974	ATP2B2	-0.0053	0.0099	0.588	0.0107	0.0185	0.5633	0.0263	0.0281	0.3498	-0.0017381	0.00872876	0.842166
cg15782819	PRKD2	0.008	0.0088	0.3601	-0.0236	0.0174	0.1752	-0.0009	0.0269	0.9739	0.00156364	0.00785282	0.84217
cg11961138	IGFBP4	-0.0042	0.009	0.6414	0.009	0.0182	0.623	-0.036	0.0276	0.1924	-0.00160637	0.0080675	0.842172
cg11118871	OLIG1;AP000282.2	-0.0031	0.0099	0.756	0.004	0.0207	0.8456	0.0213	0.0318	0.5045	-0.00177831	0.00893113	0.842174
cg24806953	BRCA1;NBR2	-0.0094	0.0182	0.6057	0.0422	0.0321	0.1889	0.0193	0.0419	0.6444	0.00315241	0.0158323	0.842175
cg13295432	C1orf35	0.0011	0.0054	0.8364	-0.0097	0.0111	0.3791	-0.021	0.0177	0.2367	-0.000966864	0.00485587	0.842175
cg19951657	ZNF664-FAM101A;RP11-522N14.1	0.0001	0.0058	0.9898	-0.0061	0.0122	0.6181	0.0024	0.0197	0.9026	-0.00104296	0.00523818	0.842178
cg03514937	FKBPL	0.0019	0.0077	0.809	-0.0008	0.0157	0.957	0.0036	0.0248	0.8852	0.00137648	0.00691331	0.84218
cg05392222	QRICH1	0.0062	0.0146	0.67	-0.0378	0.0292	0.1961	-0.0019	0.0414	0.9642	-0.0026	0.0130586	0.842183
cg09752223	NOTCH3	-0.0025	0.0073	0.7355	0.0035	0.0146	0.8119	-0.003	0.0228	0.8961	-0.0013	0.00652932	0.842183
cg18609578	SPATS2L	-0.0023	0.0115	0.8423	0.0196	0.0231	0.3974	-0.0261	0.0353	0.4601	0.00204968	0.0102948	0.842186
cg12844592	SUPT20H;AL138706.1;FAM48A	0.0112	0.0175	0.5223	-0.0477	0.031	0.1233	-0.0415	0.048	0.3872	-0.00303407	0.0152394	0.84219
cg02036377	RAB25	0.0027	0.0075	0.7181	-0.0052	0.0166	0.7543	-0.0207	0.026	0.4252	0.00136075	0.00683478	0.84219
cg21634123	COL4A2	-0.0115	0.0141	0.4121	0.0269	0.0254	0.2911	0.0406	0.0387	0.2935	-0.00245429	0.0123279	0.842197
cg19828460		0.0004	0.0097	0.9664	0.0071	0.0195	0.7157	-0.0199	0.0303	0.5112	0.00172901	0.00868483	0.842197
cg07367585	OLA1	-0.0061	0.0158	0.6979	0.0305	0.028	0.2759	-0.0011	0.0415	0.9789	0.00273946	0.0137604	0.842197
cg18582689	GFRAL	0.0032	0.0173	0.8526	0.0025	0.0329	0.9399	-0.0096	0.0481	0.8411	0.00304837	0.0153121	0.842198
cg09281080	TPRN	0.0013	0.0062	0.8317	-0.0119	0.0131	0.3654	-0.0207	0.021	0.3239	-0.00111565	0.00560405	0.8422
cg10789601		0	0.0095	0.9977	0.0105	0.0214	0.6228	-0.0158	0.0315	0.6162	0.00172858	0.00868288	0.842201
cg26676129	KIAA1609	0.0202	0.0148	0.1732	-0.0552	0.0268	0.03936	-0.0572	0.0423	0.1759	0.00257921	0.0129557	0.842201
cg23109910	AFF1	0.0039	0.0143	0.7852	-0.0021	0.0258	0.9357	-0.011	0.036	0.7605	0.00248993	0.0125073	0.842201
cg21097180	RBMS1	0.0142	0.0144	0.3218	-0.0385	0.027	0.1542	-0.0579	0.0392	0.1396	0.00252941	0.0127059	0.842205
cg14397696		-0.0042	0.0151	0.7812	0.0269	0.0284	0.3435	0.0848	0.045	0.05979	0.00265416	0.0133326	0.842206
cg15979123	TFB1M	0.0056	0.0113	0.6231	-0.0103	0.0208	0.6214	-0.0044	0.0313	0.8877	0.00197665	0.00992933	0.842206
cg09436892	CALU	0.0094	0.0101	0.3497	-0.0448	0.0198	0.02358	-0.034	0.0303	0.2624	-0.00179106	0.00899707	0.842207
cg00251270	RP11-482E14.1	0.0069	0.0134	0.6045	-0.0136	0.0251	0.5868	0.0244	0.0366	0.5061	0.00235317	0.0118209	0.84221
cg16542392	ATG12;AP3S1	0.0001	0.0132	0.9959	0.0103	0.025	0.6788	0.0149	0.0382	0.6966	0.00232367	0.0116728	0.84221
cg14128259	REP15	-0.0086	0.0208	0.6802	0.011	0.0354	0.7552	-0.008	0.0504	0.8735	-0.0035699	0.0179334	0.842213
cg02640260	ATOH1	0.0017	0.0135	0.8979	-0.0183	0.0266	0.4921	-0.0318	0.0398	0.4246	-0.00239638	0.0120383	0.842214
cg19463885	DTYMK	-0.0029	0.0063	0.6387	0.0073	0.0138	0.5994	0.0102	0.0232	0.6585	-0.00114083	0.00573103	0.842215
cg21654359	P2RX3	-0.0028	0.0097	0.7736	0.0125	0.0152	0.4106	-0.0054	0.0217	0.802	0.0016277	0.00817686	0.842215
cg15504992	TCF24	-0.0005	0.0147	0.973	-0.0098	0.0274	0.7203	-0.0075	0.038	0.8425	-0.00257854	0.0129535	0.842215
cg09983640	SSPN;RP11-283G6.5;RP11-283G6.4	0.0001	0.0089	0.9938	0.0083	0.0188	0.6595	0.0278	0.0301	0.3547	0.00160126	0.00804414	0.842216
cg05601230	MNAT1	-0.0005	0.0146	0.9754	-0.0099	0.0275	0.7197	-0.0147	0.0417	0.7244	-0.00256693	0.0128953	0.842216
cg00574740	LMO7;RP11-173B14.5;RP11-29G8.3	-0.0006	0.0099	0.9519	0.0099	0.0185	0.5919	0.055	0.0276	0.04574	0.00173749	0.00872876	0.84222
cg24918667	FCAR	-0.0062	0.0069	0.3668	0.0237	0.0155	0.1261	0.0147	0.0258	0.5691	-0.00125475	0.00630362	0.842222
cg09248266	MED29	0	0.0087	0.9991	-0.0084	0.0182	0.6451	-0.0283	0.0281	0.3136	-0.00156242	0.0078493	0.842222
cg21302319	LINC01505;RP11-308N19.4	-0.0061	0.0176	0.7304	0.0085	0.0348	0.8074	0.0703	0.0487	0.1485	-0.00312624	0.0157056	0.842222
cg18180107	C4orf37	-0.0001	0.0266	0.9961	-0.0225	0.0522	0.6662	0.0008	0.0782	0.992	-0.00471757	0.0237003	0.842223
cg15930673		-0.0148	0.0207	0.4743	0.0288	0.0351	0.4112	0.0414	0.0515	0.421	-0.00354907	0.0178303	0.842226
cg01474720	FST	-0.0052	0.012	0.6637	0.0075	0.021	0.7224	0.0035	0.0304	0.9077	-0.00207385	0.0104189	0.842227
cg26626525	ZNF878	0.0064	0.014	0.6487	-0.0105	0.0253	0.677	-0.0005	0.0349	0.989	0.00243823	0.0122496	0.842227
cg24410736		-0.0053	0.007	0.4486	0.018	0.0153	0.2402	0.0506	0.0237	0.03265	-0.00126701	0.00636542	0.842227
cg16346422	SLC22A18;SLC22A18AS	-0.0002	0.0099	0.983	-0.0086	0.0206	0.6758	-0.0283	0.0337	0.4014	-0.00177606	0.00892305	0.84223
cg25713309	OCEL1	0.0091	0.0131	0.4875	-0.0228	0.0252	0.3653	-0.0358	0.0373	0.3368	0.00231346	0.0116233	0.842234
cg09172991	AAK1	-0.0017	0.0059	0.7794	0.0143	0.0129	0.2678	-0.0013	0.0195	0.9468	0.00106792	0.00536545	0.842235
cg22295812	DYNC1LI2;RP11-63M22.2	-0.0058	0.0091	0.5255	0.0139	0.0175	0.4263	0.016	0.026	0.538	-0.00160693	0.00807367	0.842237
cg09168797	GRAMD3;RP11-517I3.1	0.0067	0.0093	0.4719	-0.0211	0.0198	0.2867	0.0158	0.0296	0.5939	0.0016754	0.0084177	0.842237
cg06961098	HAS3	0.0072	0.017	0.6719	-0.0143	0.0347	0.681	0.0268	0.0518	0.6054	0.0030385	0.0152664	0.842238
cg21632964		0.0054	0.0083	0.5148	-0.0155	0.0173	0.37	-0.0428	0.0253	0.09066	0.00148941	0.00748332	0.842239
cg09929238	RPTOR	0.0031	0.0123	0.798	-0.001	0.0223	0.963	0.0192	0.0339	0.5709	0.00214362	0.0107703	0.842239
cg01242288	COL4A2	0.0007	0.0076	0.9235	0.0057	0.0188	0.7634	0.0384	0.0253	0.1296	0.00140233	0.00704604	0.842243
cg03630015	WNT10A	0	0.0106	0.9971	0.0082	0.0196	0.6752	0.0262	0.027	0.3322	0.00185562	0.00932381	0.842248
cg05303125	PDE4D	-0.0155	0.0173	0.3694	0.0349	0.0301	0.2461	0.0671	0.0432	0.1203	-0.00298509	0.0149991	0.842248
cg03885252	KLKBL4;GINS3;PRSS54	-0.0016	0.0084	0.8536	-0.0011	0.0174	0.949	0.0272	0.0258	0.2918	-0.0015055	0.00756463	0.842249
cg12578480	MSRB2	-0.005	0.0196	0.798	0.0011	0.0318	0.9726	-0.0138	0.045	0.7593	-0.00332064	0.0166853	0.84225
cg27217218	KRT8	-0.0003	0.0088	0.9698	-0.0065	0.0174	0.7074	-0.0017	0.0268	0.9487	-0.00156283	0.00785282	0.842251
cg04820910	ATE1	0.0077	0.0105	0.4614	-0.0383	0.0205	0.06241	-0.0708	0.0313	0.02394	-0.00185985	0.00934546	0.842254
cg19889376		0.0173	0.0161	0.2811	-0.0433	0.0287	0.1324	-0.0726	0.0444	0.1021	0.00279439	0.0140415	0.842255
cg16921868	COPG1	-0.0015	0.0095	0.8737	-0.0027	0.0204	0.8966	-0.0537	0.0325	0.09869	-0.00171386	0.00861197	0.842256
cg22439989	L3MBTL4	-0.0031	0.0087	0.7223	0.0053	0.0184	0.7747	-0.0259	0.0287	0.3654	-0.00156519	0.00786513	0.84226
cg02965931	EYA4	0.0136	0.0133	0.3041	-0.0466	0.0278	0.09391	-0.0292	0.0418	0.4844	0.00238757	0.0119977	0.84226
cg15454481	ZNF660;ZNF197;RP11-944L7.4	0.0045	0.0135	0.7415	-0.0267	0.0254	0.2934	0.0215	0.0384	0.575	-0.00237229	0.0119208	0.84226
cg14646136	GTDC1	-0.0098	0.0125	0.4325	0.0217	0.0221	0.325	0.0288	0.0342	0.4007	-0.00216516	0.0108802	0.842263
cg26812503	KARS;TERF2IP	0.0105	0.0163	0.519	-0.0229	0.0299	0.4434	0.0005	0.0429	0.9913	0.00284798	0.0143115	0.842263
cg02363655	ZNF251	-0.0055	0.0086	0.5209	0.0147	0.0174	0.3978	-0.0213	0.0254	0.4019	-0.00153421	0.00770972	0.842265
cg12580770	HTR5A	-0.0013	0.0284	0.9636	0.0264	0.0525	0.6149	0.0227	0.0841	0.7875	0.00497081	0.0249794	0.842265
cg27268839	PCSK7	-0.0082	0.0078	0.2962	0.0262	0.0157	0.09477	0.0201	0.0258	0.4362	-0.00139007	0.00698541	0.842266
cg11216632	ARHGEF2	0.0049	0.0102	0.6274	-0.0295	0.0207	0.1528	-0.0067	0.0318	0.8337	-0.0018207	0.00914952	0.842267
cg27273264		0.0011	0.0154	0.941	0.0076	0.0273	0.7799	-0.0192	0.0379	0.6124	0.00266908	0.0134131	0.84227
cg13039021	TBCD	0.0028	0.0095	0.7672	-0.0316	0.0243	0.1939	-0.0292	0.0267	0.2732	-0.00176063	0.00884788	0.842272
cg26568397		-0.0026	0.008	0.7413	0.0044	0.0181	0.8069	-0.0126	0.0268	0.637	-0.001456	0.00731715	0.842274
cg13882345		-0.0034	0.0066	0.6116	0.0085	0.0138	0.5379	0.0287	0.0219	0.1905	-0.00118477	0.00595409	0.842275
cg12270308	SSBP3	0.0004	0.012	0.9757	-0.012	0.0237	0.6113	-0.0231	0.0361	0.522	-0.00213029	0.0107059	0.842276
cg12896964	DUSP13;SAMD8	-0.0001	0.0068	0.9911	0.0068	0.014	0.6266	0.0001	0.0226	0.997	0.00121711	0.00611666	0.842276
cg16688675		0.0031	0.0151	0.8378	0.0011	0.0267	0.9683	0.0052	0.0386	0.893	0.00261534	0.0131437	0.842278
cg11167875		-0.0026	0.009	0.7768	0.0192	0.0184	0.2967	0.0396	0.0305	0.1943	0.00160869	0.00808469	0.842278
cg12043967	ART3	0.0081	0.0089	0.3575	-0.0274	0.0188	0.1448	-0.015	0.0271	0.5794	0.00160062	0.00804414	0.842278
cg08747653	RP11-160C18.1;RP11-160C18.2	0.0071	0.0135	0.601	-0.014	0.0251	0.5781	0.0242	0.0375	0.5175	0.00236571	0.0118894	0.842281
cg01059738		-0.0026	0.0177	0.881	0.0228	0.0329	0.488	0.061	0.0471	0.195	0.00310149	0.0155874	0.842283
cg14475854	MASP2	-0.001	0.0082	0.9017	-0.0041	0.0188	0.8286	0.0013	0.0189	0.9429	-0.00149549	0.00751616	0.842286
cg15809694	KCNH2	0.0016	0.0159	0.9208	-0.0189	0.0304	0.5336	-0.0791	0.0425	0.06259	-0.00280335	0.0140893	0.842286
cg04771433	PRKCZ	-0.0161	0.0186	0.3854	0.0522	0.0388	0.1782	0.0698	0.0584	0.2321	-0.00333719	0.0167724	0.842287
cg15209419	CHIT1	-0.0093	0.0254	0.7143	0.0252	0.0648	0.6978	0.1735	0.1101	0.1153	-0.00470522	0.0236482	0.842288
cg25597138		-0.0042	0.0223	0.8516	0.0342	0.043	0.4255	-0.073	0.0632	0.2481	0.00393878	0.0197962	0.842289
cg11794453		0.0032	0.0074	0.6669	-0.022	0.0158	0.1629	-0.0169	0.0245	0.4911	-0.00133335	0.00670141	0.84229
cg04673666		-0.0047	0.0156	0.7633	0.0041	0.0291	0.8876	-0.0789	0.0437	0.07094	-0.00273557	0.013749	0.84229
cg02725269	KLK1	-0.0108	0.0143	0.4499	0.0333	0.0219	0.128	0.0268	0.0341	0.4334	0.0023823	0.0119735	0.842291
cg25430961	AFG3L1P	0.0006	0.0209	0.9757	0.0119	0.035	0.7332	0.0199	0.0494	0.6869	0.00357023	0.0179442	0.842292
cg13307586	OLFML2A	0.0012	0.0086	0.8904	0.003	0.0178	0.8655	-0.0155	0.0273	0.5692	0.00154066	0.00774357	0.842295
cg12958813	ATP6V1G3	0.0045	0.0151	0.7649	-0.0289	0.0289	0.3172	-0.0655	0.04	0.1019	-0.00266271	0.0133833	0.842296
cg14045875	NQO2;RP1-90J20.8	0.0042	0.009	0.6403	-0.0284	0.0193	0.1418	-0.055	0.0298	0.06503	-0.00162284	0.00815673	0.842296
cg17104599	TCF7L2	0.0048	0.011	0.6624	-0.0084	0.0209	0.6876	-0.0077	0.032	0.8102	0.00193666	0.0097341	0.842297
cg22218911	INTS3	-0.0127	0.0158	0.4207	0.0339	0.0304	0.2644	-0.0061	0.0478	0.8986	-0.00278926	0.0140195	0.842298
cg06020238	FZD8	-0.0055	0.0095	0.5601	0.0128	0.0185	0.489	0.0207	0.0288	0.471	-0.00168133	0.00845089	0.842299
cg07172476	AE000658.1	-0.007	0.0102	0.4968	0.0174	0.0196	0.3742	0.0275	0.0283	0.3297	-0.00180013	0.0090481	0.842301
cg03761513	RP11-503C24.3	0.0108	0.0262	0.6805	-0.0544	0.0472	0.2487	0.0289	0.0737	0.6948	-0.00455744	0.0229075	0.842302
cg15180867	TCF15	0.0021	0.0154	0.8938	0.0051	0.03	0.866	-0.049	0.0421	0.2443	0.00272566	0.0137003	0.842303
cg12974733	TBR1	-0.0009	0.0128	0.9463	-0.0087	0.0273	0.7501	0.0341	0.0466	0.4638	-0.00230569	0.0115894	0.842303
cg12344206	A1BG-AS1;A1BG	-0.0033	0.0091	0.716	0.0055	0.0188	0.7675	0.0206	0.029	0.4782	-0.00162956	0.0081909	0.842303
cg13564595	GRPEL1	0.0029	0.0148	0.8449	-0.0223	0.028	0.4252	-0.0394	0.0438	0.3691	-0.00260308	0.0130846	0.842308
cg13312403	NCOA2	-0.0018	0.0091	0.8462	-0.0009	0.0186	0.9602	0.0312	0.0302	0.3016	-0.00162618	0.00817414	0.842308
cg19588697	IL28RA	-0.0063	0.015	0.6753	0.0326	0.0275	0.2354	0.0596	0.0392	0.129	0.00261975	0.0131684	0.842309
cg20396299		-0.0028	0.011	0.8012	0.001	0.02	0.9613	0.0138	0.0307	0.6525	-0.00191747	0.00963837	0.842309
cg09281007	PARD3	-0.0022	0.0106	0.8398	-0.0006	0.0222	0.9786	-0.0101	0.0354	0.7747	-0.00190295	0.00956554	0.842311
cg14086493	CTD-2568A17.1	-0.0018	0.0123	0.8811	-0.0037	0.0244	0.8799	-0.0615	0.0354	0.0827	-0.00218499	0.0109834	0.842313
cg06147863	SPI1	0.0004	0.0069	0.9572	0.0055	0.0154	0.7203	0.0058	0.0232	0.8028	0.00125266	0.00629684	0.842314
cg11628858	NFAT5	-0.0004	0.0149	0.9781	0.0117	0.0261	0.6523	-0.0039	0.0383	0.9196	0.00257416	0.0129399	0.842316
cg07201456	CHST6;RP11-77K12.4	-0.0045	0.0173	0.7946	0.0021	0.0324	0.9483	-0.0097	0.0482	0.8401	-0.00303577	0.0152608	0.84232
cg22130090	LINC01122;AC007092.1	0.0091	0.0171	0.5961	-0.0169	0.0308	0.5843	-0.0179	0.0405	0.6586	0.00297401	0.0149504	0.842321
cg20401595	BANP	0.0006	0.0123	0.9631	-0.0101	0.0211	0.633	-0.0533	0.0323	0.09948	-0.00211384	0.0106263	0.842322
cg03847009	SYNJ1;GCFC1-AS1	-0.011	0.013	0.398	0.0304	0.0252	0.2291	0.0324	0.0362	0.3707	-0.00229819	0.0115533	0.842324
cg18428050	ZHX2	-0.0097	0.0173	0.577	0.0438	0.031	0.157	0.0792	0.0452	0.07967	0.00300502	0.0151068	0.842326
cg00590463		-0.0005	0.0068	0.9379	-0.0041	0.0137	0.7632	-0.0308	0.0208	0.1399	-0.0012116	0.00609097	0.842328
cg16406494	KIF20A;BRD8	0.0097	0.02	0.6289	-0.0393	0.0331	0.2343	-0.0725	0.0506	0.1525	-0.00340502	0.0171178	0.842328
cg17736259	DMRTB1	0.0042	0.0132	0.7526	-0.0032	0.0221	0.8839	0.0006	0.0342	0.9853	0.00225421	0.0113325	0.842328
cg14564021	C9orf82	0.0011	0.0131	0.9341	0.0073	0.0263	0.7799	-0.0003	0.0414	0.9944	0.00233246	0.0117259	0.842329
cg13953872	LRRC6	0.0071	0.0155	0.649	-0.0113	0.0276	0.6825	0.0008	0.0429	0.9843	0.00268827	0.0135146	0.842329
cg15602420		0.0103	0.0163	0.526	-0.0267	0.0326	0.4136	-0.0783	0.0503	0.1196	0.0029	0.0145792	0.84233
cg19171005	C16orf95	-0.0031	0.0093	0.7409	0.0176	0.0171	0.3045	0.0136	0.0273	0.6197	0.00162511	0.0081699	0.84233
cg10739246	ERI3	0.0028	0.009	0.7511	-0.0148	0.0157	0.3445	-0.0188	0.024	0.4333	-0.00155311	0.00780806	0.842332
cg05874166	PTPRN2	-0.0088	0.011	0.4276	0.0233	0.0211	0.2678	0.0217	0.0327	0.5056	-0.00194018	0.00975408	0.842334
cg20507401		-0.0069	0.0116	0.5503	0.0339	0.0219	0.1212	0.0008	0.0321	0.9798	0.00203897	0.0102508	0.842334
cg04873202	TERF1	0.0088	0.0171	0.605	-0.0123	0.0274	0.653	-0.0049	0.0373	0.8962	0.00288548	0.0145067	0.842336
cg04044935	RFTN1	-0.0035	0.0075	0.6384	0.0066	0.0143	0.6419	-0.0051	0.0209	0.8085	-0.00132111	0.00664192	0.842338
cg18349241	POLR3G;MBLAC2	-0.0068	0.0147	0.6412	0.012	0.0273	0.6591	0.0406	0.0404	0.3155	-0.00257431	0.0129429	0.842343
cg27174516		0	0.0091	0.9986	-0.0085	0.0187	0.6506	0.0108	0.0283	0.7025	-0.00162748	0.00818257	0.842344
cg07607583	POLR2E	-0.0045	0.015	0.7662	0.0251	0.0267	0.3474	0.037	0.04	0.3557	0.00260105	0.0130776	0.842346
cg02353034	FRMD1	-0.0076	0.0132	0.5634	0.0241	0.0298	0.4197	0.0195	0.0464	0.6744	-0.00240042	0.012069	0.842347
cg15352612	CCDC102A	-0.0008	0.0066	0.9055	-0.0031	0.0145	0.8314	0.0129	0.0224	0.5665	-0.00119474	0.006007	0.842348
cg13319049	UBE2K	0.0022	0.0142	0.8771	0.0036	0.0271	0.8945	-0.0129	0.0394	0.7436	0.00250158	0.0125779	0.842351
cg02386822	MUC1	0.0135	0.0149	0.3639	-0.0322	0.0266	0.2257	-0.0028	0.0394	0.9431	0.00258543	0.0129995	0.842351
cg16668320	PLXNA1	-0.0002	0.0071	0.9771	-0.0066	0.0157	0.6758	0.0083	0.0236	0.7264	-0.00128664	0.00646923	0.842352
cg05459163	FBLN5	0.0015	0.0082	0.8597	0.0012	0.015	0.9336	0.0181	0.0226	0.4218	0.00143097	0.00719507	0.842355
cg11581903	NCRNA00175;COL18A1;COL18A1-AS1	0.0029	0.0154	0.8521	0.002	0.0287	0.9454	0.0219	0.039	0.5742	0.0026988	0.0135699	0.842355
cg14043499	USP28	-0.0064	0.0111	0.5628	0.0144	0.0213	0.4994	0.0387	0.0346	0.263	-0.00195769	0.00984356	0.842356
cg08072171	HGC6.3;RP3-470B24.5	0.0113	0.011	0.305	-0.0325	0.0211	0.1236	-0.0242	0.033	0.4628	0.00193987	0.00975408	0.842358
cg17670890	PCDH24	0.0008	0.0087	0.9246	-0.0138	0.0197	0.4838	-0.0267	0.0312	0.3915	-0.00158275	0.00795847	0.842359
cg05783050		0.0021	0.0119	0.8571	0.0021	0.0229	0.9284	0.0121	0.0351	0.731	0.0021	0.0105594	0.84236
cg20212699	VWA2	-0.0064	0.0174	0.7133	0.0076	0.0308	0.8059	0.0318	0.045	0.4803	-0.00301288	0.0151496	0.842361
cg21858483	CAMKK2	0.0044	0.01	0.6576	-0.0075	0.0187	0.6898	0.0061	0.0301	0.8387	0.00175373	0.0088183	0.842361
cg03511261		-0.0049	0.0104	0.636	0.0095	0.02	0.6341	0.0059	0.0326	0.8556	-0.00183501	0.00922705	0.842362
cg25943372	BRUNOL4	0.0115	0.0153	0.4531	-0.0413	0.0344	0.2303	-0.009	0.0498	0.8558	0.00278015	0.0139796	0.842363
cg06770568	FAM111A	-0.0044	0.0185	0.8127	0.0001	0.0291	0.9965	0.0018	0.0475	0.9705	-0.00310475	0.0156122	0.842366
cg20792294	IGF2AS;INS-IGF2;IGF2	0.0108	0.0146	0.4566	-0.03	0.0291	0.3028	-0.0201	0.0423	0.6352	0.00259512	0.0130497	0.842368
cg26260540	HCN2	-0.0042	0.0108	0.6959	0.0075	0.022	0.7352	0.0014	0.0335	0.9661	-0.00192794	0.00969481	0.84237
cg04006194	TSPAN32	0.0003	0.0097	0.9744	0.0059	0.017	0.7267	0.0217	0.0242	0.3711	0.00167541	0.00842501	0.842371
cg08041014	VAT1	-0.0048	0.0107	0.6523	0.009	0.0207	0.6632	0.0324	0.032	0.3111	-0.0018902	0.00950522	0.842373
cg27174837	C10orf47	0.0011	0.0134	0.9371	0.0079	0.0276	0.7756	-0.0163	0.0401	0.6845	0.00239712	0.0120544	0.842373
cg11305072	RSPO1	0.0012	0.0216	0.9539	0.0122	0.0392	0.7552	0.0492	0.0618	0.4259	0.00376198	0.0189181	0.842375
cg02138987	TCF4	-0.0077	0.015	0.606	0.045	0.0303	0.138	-0.0213	0.0374	0.5695	0.0026732	0.0134429	0.842376
cg11808633	LPAR5	0.0176	0.0161	0.2742	-0.0475	0.0297	0.1095	-0.0953	0.0433	0.02793	0.00281461	0.0141541	0.842377
cg27242134	ENDOD1	-0.0194	0.0137	0.1564	0.0604	0.0224	0.007003	0.1222	0.0321	0.0001397	0.00232407	0.0116874	0.842378
cg07047532		-0.0007	0.0121	0.9538	-0.0086	0.0253	0.7343	-0.0113	0.0387	0.7708	-0.00217062	0.0109158	0.84238
cg07879533	RP11-395I6.3	-0.0005	0.0108	0.9611	-0.0073	0.0211	0.7285	-0.0057	0.0319	0.8584	-0.00191168	0.00961382	0.842382
cg21850016	SH3GL1;CHAF1A	0.009	0.017	0.5986	-0.0149	0.0291	0.6083	0.021	0.0452	0.6423	0.00291879	0.0146787	0.842384
cg13461137	LOC101928443;RP11-626H12.3	-0.0027	0.0178	0.8807	-0.0048	0.0344	0.8889	-0.0127	0.0572	0.8243	-0.00314352	0.015809	0.842385
cg07212541	ALDH1A3;RP11-66B24.4	-0.0021	0.0068	0.7561	0.0017	0.012	0.886	-0.0162	0.0188	0.3911	-0.00117637	0.00591615	0.842388
cg05530403	GPC1	0.0022	0.0076	0.7683	-0.018	0.0164	0.2732	-0.0043	0.0271	0.8753	-0.00137111	0.00689556	0.842389
cg22252424	HCRTR2	0.0061	0.0125	0.6264	-0.0134	0.0251	0.595	-0.0359	0.0383	0.3481	0.00222485	0.0111892	0.842389
cg12867890	FLVCR1	-0.0005	0.0181	0.9788	0.0111	0.0275	0.6879	-0.0083	0.0387	0.8302	0.00300624	0.0151191	0.842389
cg03151062		-0.0002	0.0091	0.985	-0.0078	0.0189	0.6794	0.0182	0.0298	0.5413	-0.00163029	0.00819912	0.84239
cg25876031	NDUFA10	0.0009	0.0082	0.9144	-0.0123	0.0175	0.4828	0.0186	0.0259	0.4725	-0.00147642	0.00742527	0.84239
cg02806783	KLF7	-0.0057	0.0103	0.5832	0.036	0.0219	0.1012	-0.0125	0.0354	0.7245	0.00185327	0.0093206	0.842391
cg14298842	FAM19A1	-0.0122	0.0132	0.3547	0.0345	0.0255	0.1762	0.0285	0.0379	0.4523	-0.00233086	0.0117225	0.842391
cg19369116	ADCK1	-0.0109	0.0076	0.1523	0.0307	0.0139	0.02748	0.0172	0.023	0.4538	-0.00132588	0.00666834	0.842394
cg18899730		0.0004	0.0153	0.978	-0.0165	0.032	0.6063	-0.029	0.0565	0.6077	-0.00274455	0.0138034	0.842395
cg22697688		0.0138	0.0235	0.5587	-0.0391	0.05	0.4348	0.0138	0.082	0.8664	0.00422869	0.0212681	0.842397
cg00648152	LSM10	-0.003	0.0136	0.8272	0.0246	0.0275	0.3706	0.0117	0.0414	0.7773	0.00242376	0.0121907	0.842403
cg15494704	C15orf43	0.0022	0.0097	0.8193	-0.0199	0.0208	0.3386	-0.0759	0.0331	0.02201	-0.00174773	0.00879106	0.842413
cg19563452	OSBPL5	0.0007	0.0104	0.9426	0.0075	0.0227	0.741	0.018	0.0272	0.5086	0.00187971	0.00945493	0.842414
cg11684800		-0.0026	0.0079	0.7396	0.0038	0.0166	0.8174	0.0419	0.0262	0.1101	-0.00141817	0.00713339	0.842414
cg17732044	PEX11A;WDR93	-0.0092	0.0149	0.539	0.0191	0.027	0.4784	0.011	0.0352	0.7545	-0.00259346	0.0130454	0.842417
cg04588865	REPS1	-0.0055	0.0179	0.7582	0.0047	0.0324	0.8847	-0.0003	0.0456	0.9942	-0.00311476	0.0156679	0.84242
cg02323453		0.0031	0.0217	0.8855	-0.0245	0.0378	0.5174	-0.0272	0.0525	0.604	-0.00374127	0.0188194	0.84242
cg12443001		-0.0009	0.0068	0.8937	-0.0025	0.0138	0.8541	0.0191	0.0205	0.3507	-0.00121259	0.00609968	0.842423
cg13238876		-0.0176	0.014	0.2075	0.0498	0.026	0.05503	0.0875	0.0407	0.03174	-0.00245046	0.0123266	0.842424
cg14600424	PPL	0.0031	0.0077	0.689	-0.0071	0.0172	0.6793	-0.0006	0.0271	0.9821	0.00139708	0.0070279	0.842427
cg10826755		-0.0008	0.0137	0.9516	0.0131	0.0251	0.6014	0.0413	0.0381	0.2783	0.00239052	0.0120253	0.842427
cg04762578		-0.0115	0.0177	0.5163	0.0238	0.0316	0.4506	0.0855	0.0467	0.06722	-0.00306982	0.0154425	0.842427
cg12552319	FHOD3	0.0011	0.0103	0.9131	0.0045	0.0199	0.8214	0.0225	0.0301	0.4542	0.00181839	0.00914735	0.842428
cg00787373	RP11-412H8.2	-0.0009	0.0115	0.9369	0.012	0.0213	0.5736	0.0357	0.0347	0.3041	0.0020116	0.0101193	0.842428
cg24403578	CCDC15	-0.0093	0.0146	0.5255	0.0202	0.0268	0.4516	0.0441	0.0392	0.2597	-0.00254864	0.0128209	0.842429
cg05558085	ERICH5;C8orf47	-0.0077	0.0199	0.6997	0.0113	0.0373	0.7618	-0.019	0.0581	0.7437	-0.00349019	0.0175575	0.84243
cg08260760	ATRN	-0.0109	0.0149	0.4631	0.0469	0.027	0.08245	0.0206	0.0363	0.571	0.00259321	0.0130454	0.842432
cg18751573	PLCL2	0.0121	0.0119	0.3065	-0.034	0.0226	0.1336	-0.0417	0.0331	0.207	0.00209307	0.0105295	0.842434
cg00619519	UBE4B	0.0004	0.0088	0.9635	0.0066	0.0182	0.7145	-0.0425	0.0263	0.1059	0.00157483	0.0079225	0.842436
cg02746232	MAP2K4	0.0039	0.0104	0.7035	-0.0226	0.0198	0.2538	-0.0597	0.0299	0.04591	-0.00183019	0.00920718	0.842436
cg26111265	IGSF3	-0.0008	0.0093	0.929	0.0135	0.0203	0.5072	0.0191	0.0289	0.5086	0.00168066	0.00845496	0.842436
cg14667104	GCN1L1	0.0045	0.0071	0.5265	-0.0133	0.0151	0.3759	-0.0061	0.0221	0.782	0.00127718	0.00642518	0.842437
cg09269518	RBMS1	-0.011	0.0173	0.5223	0.0241	0.0319	0.45	0.0219	0.0488	0.654	-0.00302287	0.0152076	0.84244
cg10068425	MYH11	0.002	0.0079	0.7973	-0.0167	0.0167	0.3173	-0.0305	0.0274	0.2653	-0.00141948	0.00714127	0.842442
cg26303281	S100A5	-0.0032	0.0049	0.5203	0.0215	0.011	0.05144	0.0257	0.0175	0.143	0.000889697	0.004476	0.842442
cg07132856	RP11-615J4.1	-0.0004	0.0116	0.9731	-0.008	0.0221	0.7161	-0.0147	0.0296	0.6189	-0.00204158	0.0102711	0.842443
cg10009719		-0.0009	0.0118	0.9418	0.0142	0.0237	0.5498	0.0363	0.0373	0.33	0.00209962	0.0105631	0.842444
cg08555252		0.0013	0.018	0.9417	0.01	0.0344	0.7699	0.0707	0.0538	0.1885	0.00317002	0.0159486	0.842446
cg21160796	IL22	-0.0027	0.0194	0.8874	-0.0053	0.0338	0.8748	0.0312	0.0503	0.5346	-0.00334428	0.0168255	0.842448
cg17998593	SCUBE1;Z82214.2	-0.0018	0.009	0.8365	-0.0008	0.0179	0.9625	0.0134	0.0293	0.6458	-0.00159821	0.00804084	0.842449
cg07187840	CDH17	-0.0082	0.009	0.3659	0.0248	0.018	0.1684	-0.0022	0.0276	0.9374	-0.0016	0.00804984	0.842449
cg03098159		-0.0019	0.0126	0.8825	0.0188	0.0252	0.4538	0.0703	0.0358	0.04965	0.00224	0.0112698	0.842449
cg10357055	LRRC74A;C14orf166B	0.0023	0.0108	0.834	0.0004	0.0216	0.9845	-0.0352	0.0313	0.2615	0.00192	0.00965981	0.842449
cg19304093	SLC30A2	0.0036	0.0108	0.7425	-0.024	0.0216	0.2662	-0.0291	0.0359	0.4168	-0.00192	0.00965981	0.842449
cg23739910	NAGS;PYY	0.0016	0.0072	0.8185	0	0.0144	0.9986	-0.0318	0.0227	0.1609	0.00128	0.00643988	0.842449
cg09887532	ITPKB	0.0066	0.0099	0.5025	-0.0176	0.0198	0.376	-0.0079	0.03	0.7923	0.00176	0.00885483	0.842449
cg27308329	FAM19A5	0	0.0172	0.9989	-0.0127	0.031	0.6831	-0.033	0.0476	0.4877	-0.00298938	0.0150401	0.84245
cg12673103	PITX1	-0.0084	0.0174	0.6276	0.0168	0.0336	0.617	0.0385	0.0521	0.4595	-0.00307106	0.0154511	0.842451
cg13479344		-0.0022	0.0122	0.8556	0.0183	0.0235	0.4354	0.028	0.0346	0.4185	0.00215211	0.0108278	0.842452
cg18108896	PTPN14	-0.0065	0.0143	0.6481	0.0315	0.0257	0.2209	0.0496	0.035	0.157	0.00248358	0.0124959	0.842456
cg23025365	VANGL1	-0.0014	0.0181	0.9366	0.0187	0.0334	0.5742	0.0879	0.0483	0.06881	0.00316284	0.0159135	0.842457
cg07275436	BUD13;AP006216.10	-0.0009	0.0147	0.9487	-0.0093	0.0291	0.7503	-0.041	0.039	0.2925	-0.00260774	0.0131209	0.842461
cg03005603	ZNF880	-0.0157	0.02	0.4328	0.0434	0.0393	0.2697	0.0338	0.0545	0.535	-0.00354257	0.0178246	0.842461
cg10726357	SLC46A2	0.002	0.0123	0.8739	0.0027	0.023	0.9083	-0.0059	0.036	0.8691	0.00215567	0.0108464	0.842462
cg14729959	UNC45B	0.0039	0.0109	0.7168	-0.0056	0.0213	0.7931	0.0074	0.0331	0.8239	0.00192848	0.00970328	0.842462
cg08607266	7SK;RP11-510I5.1	0.0034	0.0104	0.7392	-0.0196	0.0192	0.3079	-0.0412	0.0308	0.1803	-0.00181745	0.00914464	0.842462
cg23805623	TMEM132D	0.001	0.021	0.9612	0.0129	0.039	0.7403	0.015	0.0621	0.8087	0.00367477	0.0184899	0.842462
cg02692383	LAMB2	-0.0026	0.0083	0.7506	0.0033	0.0172	0.8455	-0.0042	0.0274	0.879	-0.00148561	0.00747517	0.842466
cg14332592	CTBP2	-0.0021	0.0077	0.7817	0.0164	0.016	0.3041	0.0501	0.0261	0.05468	0.00137891	0.00693834	0.842468
cg14020447		-0.0025	0.0149	0.8658	-0.0034	0.031	0.9131	-0.0101	0.0521	0.8462	-0.0026689	0.0134293	0.842469
cg10512748	SNHG3-RCC1;RCC1	-0.0039	0.0116	0.7329	0.022	0.0213	0.3026	-0.0004	0.0329	0.991	0.00202453	0.0101872	0.842473
cg21191241	NKAIN3	-0.0091	0.0194	0.6396	0.0197	0.0393	0.6166	-0.0719	0.0618	0.2444	-0.0034571	0.0173959	0.842474
cg12925881		0.004	0.0107	0.7083	-0.0246	0.021	0.2411	-0.0499	0.0329	0.1293	-0.00189464	0.00953378	0.842474
cg01442953	ZSCAN1	0.0098	0.0185	0.5959	-0.0142	0.0298	0.6333	-0.0204	0.0433	0.6374	0.00312353	0.0157175	0.842475
cg04175604	LRFN3	-0.0024	0.0098	0.8035	0.001	0.0202	0.9588	0.0369	0.0309	0.2318	-0.00175221	0.00881714	0.842475
cg13587068	CNNM3	-0.0116	0.0106	0.2757	0.0292	0.0189	0.122	0.0379	0.0272	0.1635	-0.00183726	0.00924523	0.842477
cg09162397	MYO1D	-0.001	0.0092	0.9115	0.0123	0.0185	0.5058	0.0169	0.028	0.5461	0.00163701	0.00823762	0.842479
cg02634043	PRKAR1B	-0.0085	0.016	0.5945	0.0154	0.0285	0.5885	-0.0044	0.0404	0.9124	-0.0027725	0.0139517	0.842481
cg24727130	ELFN1	0.0062	0.0123	0.615	-0.0319	0.0232	0.1698	-0.0416	0.0358	0.2458	-0.00215953	0.0108672	0.842481
cg01297670	LY6G5C	-0.0065	0.0122	0.5925	0.0093	0.0195	0.6311	0.0326	0.0274	0.2342	-0.00205525	0.0103426	0.842484
cg13075119	MIR548O;LOC100630923;PRKRIP1	-0.0045	0.0113	0.6925	0.0078	0.0224	0.7271	0.0114	0.035	0.7446	-0.00200483	0.0100889	0.842486
cg12441436	ZNF747;AC002310.12	0.0008	0.008	0.919	0.0033	0.0144	0.8194	-0.0012	0.0218	0.9568	0.00138962	0.00699326	0.84249
cg10692863	MBNL2	-0.0027	0.0163	0.8667	0.0207	0.0293	0.4798	-0.0057	0.0445	0.8977	0.00283038	0.0142442	0.842494
cg15959492	SLITRK6	0.0054	0.0163	0.7394	-0.006	0.0304	0.8436	-0.0632	0.0373	0.09043	0.00285441	0.0143653	0.842496
cg13224875	LOC101929095;RP11-665G4.1	-0.0044	0.0095	0.6443	0.0098	0.0196	0.6188	-0.0104	0.0293	0.7226	-0.00169864	0.00854875	0.842497
cg27594629	POLQ	-0.0045	0.0104	0.6648	0.0075	0.0194	0.7006	0.0215	0.0298	0.4717	-0.00182123	0.00916599	0.842502
cg25046621	ASXL2	0.0002	0.0213	0.9933	0.0124	0.0343	0.7182	-0.0026	0.0514	0.9604	0.00359534	0.0180949	0.842502
cg05130482		-0.0174	0.0319	0.5861	0.0687	0.0531	0.1959	0.0756	0.0807	0.349	0.00543325	0.0273449	0.842503
cg22746426	NALCN	-0.01	0.0143	0.4844	0.0265	0.0282	0.3479	-0.0029	0.0426	0.9457	-0.0025341	0.0127539	0.842504
cg25553328	CTD-2050E21.1	0.0086	0.0132	0.5147	-0.0197	0.0247	0.4248	-0.0324	0.0387	0.4029	0.00231312	0.0116418	0.842505
cg14998752	PRDM2	-0.0047	0.0068	0.4877	0.0252	0.0137	0.06482	0.0083	0.0207	0.6861	0.00121021	0.00609097	0.842506
cg01099024	SMOC1	-0.0003	0.0157	0.9855	-0.0101	0.0275	0.7137	0.0066	0.0399	0.8693	-0.002709	0.0136345	0.842507
cg09776169	MAP3K11	-0.0034	0.0093	0.7183	0.0063	0.02	0.7527	0.0112	0.0319	0.7244	-0.0016755	0.00843288	0.842508
cg09861075	TRIM26	-0.0048	0.0116	0.6809	0.03	0.0234	0.2004	0.004	0.0221	0.8576	0.0020649	0.0103931	0.842512
cg03103533	LOC101927394;AC087859.1	-0.0094	0.0152	0.539	0.0231	0.0298	0.4378	-0.0134	0.0448	0.7653	-0.0026902	0.0135403	0.842513
cg05113787	RP11-276A18.2	0.0023	0.0087	0.7876	-0.0131	0.0152	0.3903	-0.0232	0.0241	0.3362	-0.00150017	0.00755066	0.842513
cg22631092		0.0014	0.0067	0.8353	-0.0129	0.0142	0.3631	-0.0314	0.0211	0.1361	-0.00120385	0.00605938	0.842517
cg06992906	RP11-804N13.1	0.0091	0.0196	0.6407	-0.0576	0.0406	0.1557	-0.07	0.059	0.2358	-0.00350675	0.0176508	0.842518
cg05893865		0.0006	0.0171	0.9733	0.0145	0.0367	0.693	-0.0079	0.0574	0.89	0.00307941	0.0155	0.84252
cg20831094	MIR30B	0.0056	0.0132	0.673	-0.0087	0.0241	0.7191	-0.0162	0.0356	0.6497	0.00230004	0.0115772	0.842521
cg15364767		-0.0088	0.019	0.6436	0.0179	0.0376	0.6338	0.0646	0.0588	0.272	-0.00336901	0.0169579	0.842521
cg24974229	TMEM179B;TAF6L;TMEM223	0.0074	0.0207	0.7225	-0.0395	0.0374	0.2902	-0.0373	0.0521	0.4745	-0.00359805	0.018111	0.842524
cg27599112	FOXN1	0.0009	0.0083	0.9179	-0.0116	0.0171	0.496	0.0009	0.0256	0.9712	-0.00148341	0.0074669	0.842525
cg03013631		0.0049	0.0095	0.6086	-0.0118	0.0195	0.5447	-0.0398	0.0302	0.1874	0.00169665	0.0085404	0.842527
cg01021431	SDCCAG8	0.0053	0.0064	0.4062	-0.0131	0.0118	0.2651	-0.025	0.0185	0.1763	0.00111762	0.0056258	0.842528
cg02827336	FGFRL1	0.0017	0.0126	0.8944	-0.0172	0.0246	0.4864	-0.025	0.0391	0.5214	-0.00222785	0.0112145	0.842531
cg16730743	MARCO	0.0026	0.0081	0.7514	-0.0035	0.0168	0.8358	0.0074	0.0256	0.7737	0.00144944	0.00729623	0.842531
cg05471411	LSM12	-0.0096	0.0096	0.3168	0.0455	0.0189	0.01607	0.0291	0.0257	0.2576	0.0017003	0.00855916	0.842534
cg26104752	TBX15	-0.013	0.0163	0.4231	0.0271	0.0279	0.3311	0.044	0.0394	0.2639	-0.00279583	0.0140741	0.842536
cg00446115	DNTT;RP11-35J23.1	-0.0059	0.0134	0.657	0.0301	0.0246	0.222	0.0722	0.0386	0.06162	0.00233754	0.0117675	0.842541
cg16956745	THRAP3	0.0058	0.0074	0.4345	-0.0183	0.0155	0.2401	-0.0148	0.024	0.5393	0.00132654	0.00667798	0.842542
cg05139870	SMARCD3;RP5-1070G24.2	0.0149	0.0272	0.5846	-0.0994	0.0594	0.09431	-0.0366	0.1144	0.7493	-0.0049125	0.0247305	0.842543
cg22986000	CNNM1	-0.0022	0.0122	0.859	0.017	0.0226	0.4517	0.0038	0.0352	0.9139	0.00213252	0.0107356	0.842545
cg01820106	FASTKD2	-0.0013	0.0092	0.8838	-0.0027	0.0172	0.8763	0.0041	0.0259	0.8735	-0.00161144	0.00811242	0.842546
cg10685839	RCE1	0.0079	0.0142	0.5788	-0.018	0.0277	0.5145	-0.0434	0.0429	0.3114	0.00251006	0.0126364	0.842546
cg20865131	PRKAG2	-0.0003	0.0074	0.9633	-0.0061	0.0159	0.7004	-0.0327	0.0253	0.1959	-0.00133264	0.00670899	0.842549
cg11982311		-0.0024	0.01	0.8124	0.0216	0.0217	0.3184	-0.0004	0.0331	0.9896	0.00180396	0.00908204	0.842553
cg25374494	PRSS50;AC104439.7	0.0033	0.0081	0.6797	-0.0074	0.0178	0.6764	0.016	0.0292	0.5851	0.0014644	0.00737255	0.842554
cg27559254	RP11-458K10.1	-0.0168	0.016	0.2944	0.0464	0.03	0.1223	0.0632	0.0439	0.1495	-0.00280415	0.0141176	0.842554
cg02902394	DPP4	-0.0008	0.0094	0.9317	0.0126	0.0197	0.5249	-0.0185	0.0272	0.4971	0.0016851	0.0084837	0.842554
cg06371091	SH3PXD2A	-0.0021	0.008	0.7922	0.0018	0.0179	0.9219	-0.0186	0.0279	0.5056	-0.00145069	0.00730375	0.842558
cg06937024	FKBP5;LOC285847	-0.0007	0.0153	0.9633	0.016	0.0302	0.5962	0.0141	0.0445	0.7516	0.00271087	0.0136484	0.842558
cg08754457	EPN2	0.0037	0.0106	0.7288	-0.0069	0.0236	0.77	0.006	0.0379	0.8734	0.00192056	0.00966943	0.842559
cg18571001	DLG2	-0.0085	0.0228	0.7107	0.0081	0.0365	0.8243	0.035	0.0519	0.5007	-0.00384075	0.0193373	0.842561
cg27517717	TLE6	0.0032	0.0133	0.8082	-0.0005	0.0234	0.9818	0.0131	0.0369	0.7215	0.00229657	0.0115628	0.842563
cg06955919	EBAG9	-0.0055	0.0149	0.7094	0.0069	0.0269	0.7978	0.0413	0.0407	0.3109	-0.00258876	0.0130341	0.842564
cg16688977	HSD11B1L;C19orf70	0.0071	0.0108	0.5112	-0.0353	0.0208	0.08953	-0.0558	0.0297	0.06041	-0.00190367	0.00958496	0.842568
cg08806272	LOC285768;RP5-1077H22.1	-0.0057	0.0143	0.6876	0.0082	0.0261	0.7531	0.0177	0.0408	0.6649	-0.00249077	0.012541	0.842568
cg21196439	AIG1	-0.0091	0.0208	0.6609	0.0332	0.032	0.3001	0.0716	0.0483	0.1383	0.00346362	0.0174396	0.842571
cg03614048		-0.0034	0.014	0.8064	0.0012	0.0282	0.965	-0.019	0.0405	0.6388	-0.00249043	0.0125397	0.842573
cg24197689	C4orf43;TMA16	-0.0082	0.0138	0.5522	0.0193	0.0268	0.4711	0.0194	0.0396	0.6239	-0.00243658	0.012269	0.842578
cg08648041	NOP56;SNORD110	0.0022	0.0128	0.862	0.0023	0.0231	0.9195	0.0239	0.0363	0.51	0.00222349	0.0111961	0.842579
cg24024214	BTNL8	0.0039	0.0129	0.7615	-0.0039	0.0252	0.878	0.0416	0.0392	0.2885	0.00228044	0.0114829	0.84258
cg25486949		-0.01	0.0111	0.3662	0.0253	0.0204	0.2136	0.0404	0.0308	0.1898	-0.00193631	0.00975012	0.842581
cg02854660	ATP6V1B1	0.0035	0.0082	0.6735	-0.0244	0.0176	0.164	0.0004	0.0262	0.9883	-0.00147612	0.00743286	0.842581
cg19285552	ATG16L2	0.0067	0.0142	0.6353	-0.0111	0.0254	0.6619	-0.0483	0.0385	0.2103	0.00246146	0.0123946	0.842582
cg24561692		-0.0042	0.0113	0.7081	0.0246	0.0216	0.2532	0.0391	0.0329	0.2354	0.00198843	0.0100126	0.842582
cg08236912	FBXL20	0.0044	0.0107	0.6801	-0.022	0.0192	0.2527	-0.0007	0.0286	0.9804	-0.00185615	0.00934659	0.842582
cg00576075	C1orf52	0.0101	0.0157	0.521	-0.0222	0.0289	0.4415	-0.0279	0.0451	0.5356	0.00273971	0.0137957	0.842582
cg22618716	MTF1	0.0007	0.0081	0.934	0.0035	0.0141	0.8069	-0.0113	0.0204	0.5797	0.00139476	0.00702355	0.842589
cg26211838	LOC100287944;RIC8B;RP11-144F15.1	-0.0019	0.0124	0.8792	-0.0029	0.0219	0.8951	0.0198	0.0334	0.5541	-0.00214276	0.0107904	0.842591
cg04075738		-0.0065	0.015	0.6637	0.0124	0.0297	0.6779	0.0537	0.045	0.2331	-0.00265885	0.0133892	0.842591
cg11952315	NAGS	-0.0011	0.0092	0.9061	-0.0039	0.0188	0.8342	0.0007	0.0278	0.9787	-0.00164098	0.00826359	0.842592
cg09713628	GALNT6	-0.0083	0.013	0.5261	0.0191	0.0245	0.4345	0.0602	0.0348	0.08301	-0.00228037	0.0114835	0.842593
cg16286413	IQGAP2	-0.0027	0.0088	0.7598	0.0029	0.0174	0.866	0.0111	0.0267	0.6771	-0.00155938	0.00785282	0.842595
cg20992769	FLJ45079;AC015804.1	0.0016	0.0095	0.8689	0.0021	0.0195	0.9122	-0.0143	0.0298	0.6317	0.00169591	0.0085404	0.842595
cg15308067	CCNH	-0.008	0.0151	0.5946	0.033	0.0256	0.1971	0.0034	0.0379	0.9288	0.00258267	0.0130061	0.842596
cg20986161	HECW2	0.0028	0.011	0.7975	-0.0162	0.0192	0.4	-0.0114	0.029	0.6942	-0.00189529	0.00954455	0.842597
cg03856126	GNA13	0.0035	0.0119	0.77	-0.0206	0.0217	0.3407	-0.0116	0.0339	0.7322	-0.00207192	0.0104341	0.842597
cg08010020	OR52B6;HBG2;AC015691.13	-0.0044	0.012	0.7146	0.0061	0.0227	0.7876	0.0141	0.0349	0.6871	-0.00210662	0.0106089	0.842598
cg18447751	MIR99AHG;LINC00478	-0.0002	0.017	0.99	-0.012	0.0308	0.6962	-0.0601	0.0456	0.1879	-0.00295541	0.0148834	0.842599
cg13395712	C17orf97;AC108004.3	0.0007	0.0073	0.9225	0.0036	0.0144	0.8008	0.0058	0.0218	0.7892	0.00129291	0.00651113	0.8426
cg04207413	FAM53B;RP11-12J10.3	-0.0033	0.0079	0.6747	0.0069	0.0166	0.6776	-0.0137	0.0261	0.5988	-0.00141645	0.00713339	0.842602
cg00309452	WDR7	0.0029	0.0194	0.8829	0.0041	0.0304	0.8924	0.0441	0.0445	0.3219	0.00324727	0.0163537	0.842603
cg17356964		0.0021	0.0205	0.9191	-0.0239	0.0387	0.5373	-0.0287	0.0528	0.5871	-0.003597	0.0181154	0.842607
cg24577279	EYA1	-0.0025	0.0167	0.8793	-0.004	0.029	0.8902	0.0454	0.0457	0.321	-0.00287355	0.0144719	0.842607
cg06632404	MAN2A2	-0.0019	0.0072	0.7931	0.0015	0.0155	0.9218	0.018	0.0256	0.4822	-0.00129657	0.00652989	0.842608
cg25208582	SLC44A4	-0.0049	0.0167	0.7689	0.0034	0.0295	0.9086	-0.0234	0.0423	0.5809	-0.00288564	0.0145329	0.842608
cg26913320	RBPMS	0.0057	0.0138	0.6805	-0.0268	0.024	0.2631	-0.0117	0.0338	0.7279	-0.00237539	0.0119633	0.84261
cg20204701	DGKZ	-0.0003	0.0126	0.9808	-0.0087	0.0233	0.7101	0.0021	0.0343	0.9502	-0.00220064	0.0110832	0.84261
cg21407839	DYRK1A;TMPRSS3	0.0099	0.0137	0.4698	-0.0503	0.027	0.06266	-0.0545	0.0398	0.1714	-0.0024258	0.0122172	0.84261
cg16024937	ACOX1	-0.0088	0.012	0.4627	0.0387	0.022	0.07865	0.0295	0.0328	0.3692	0.00209172	0.0105347	0.842611
cg13225511	TMED5	0.0094	0.017	0.5809	-0.0182	0.0308	0.5545	-0.0532	0.0431	0.2166	0.00295515	0.0148834	0.842612
cg09279512	PKP1	0.0028	0.0173	0.8715	-0.0243	0.033	0.461	-0.0245	0.0491	0.6177	-0.00304227	0.0153222	0.842612
cg22911867	DCPS	-0.0078	0.017	0.646	0.0123	0.0301	0.6825	0.0041	0.0467	0.9303	-0.00293904	0.0148023	0.842613
cg13347038	MAP9	0.0002	0.0166	0.9921	0.0132	0.0322	0.6811	-0.0066	0.0497	0.894	0.00292956	0.0147547	0.842614
cg14592752	ARHGAP39	-0.0017	0.0102	0.8658	0.0163	0.0207	0.4295	0.0566	0.0295	0.05526	0.00181665	0.00914952	0.842614
cg23676869		0.0044	0.017	0.7976	-0.0016	0.0299	0.9581	0.0258	0.0465	0.5786	0.00293425	0.0147783	0.842614
cg25843543	RP11-505K9.4	-0.0002	0.0068	0.9786	0.0074	0.0142	0.6005	0.0247	0.0235	0.2932	0.00121772	0.00613305	0.842615
cg18096633	ATOH8	0.0026	0.0053	0.6251	-0.0073	0.0119	0.5397	0.0004	0.0197	0.9838	0.000961279	0.00484152	0.842616
cg09038676	GSTP1	-0.0078	0.0132	0.555	0.0172	0.0249	0.4896	0.0281	0.035	0.423	-0.00231558	0.0116626	0.842616
cg24106188	PRMT5;LOC101926933;RP11-298I3.1	-0.0099	0.0135	0.463	0.0241	0.0253	0.3408	-0.0328	0.0379	0.3865	-0.0023648	0.0119105	0.842617
cg08573053	NAP1L1	0.0012	0.0116	0.9185	0.0055	0.0232	0.8125	0.0455	0.0334	0.1735	0.00206	0.0103754	0.842617
cg16919019	CCM2	-0.0075	0.0116	0.5159	0.0197	0.0232	0.396	-0.0104	0.0334	0.7553	-0.00206	0.0103754	0.842617
cg21228105		0.001	0.011	0.9275	-0.0152	0.0232	0.5125	-0.0342	0.0365	0.3475	-0.00197342	0.00993937	0.842618
cg20823695	PEX10	0.0037	0.0083	0.6566	-0.0204	0.0159	0.1988	-0.0453	0.0268	0.09041	-0.00146086	0.00735783	0.842619
cg26039374	NOS1AP	-0.0005	0.0131	0.9687	-0.0078	0.0232	0.7352	0.0061	0.0349	0.8605	-0.00226481	0.0114071	0.84262
cg15456433	CTD-2561B21.11	-0.0066	0.0103	0.5213	0.0152	0.0194	0.4325	0.0532	0.0287	0.06384	-0.00180621	0.00909731	0.84262
cg14287788	ICMT	-0.0029	0.0125	0.819	0.0004	0.0242	0.9854	-0.0294	0.0348	0.3976	-0.00220498	0.0111059	0.842622
cg04252446	ACOX2	0.0023	0.0058	0.6877	-0.0187	0.0133	0.1605	-0.0171	0.0203	0.3997	-0.00105553	0.00531646	0.842622
cg11941941	NCOA5	-0.0121	0.0231	0.6015	0.0292	0.0472	0.5357	0.0072	0.0779	0.9264	-0.00411938	0.0207484	0.842623
cg26615590	CEP164;AP000892.4	0.008	0.0141	0.5721	-0.0358	0.0252	0.1553	-0.0293	0.0383	0.4445	-0.00244298	0.0123048	0.842624
cg00336108	RP11-90J7.3	-0.0004	0.0048	0.9365	-0.0031	0.0105	0.7705	0.0082	0.0162	0.6136	-0.000866712	0.00436548	0.842624
cg20372970	SV2C;CTC-235G5.3	-0.0042	0.012	0.7252	0.0055	0.0229	0.8093	-0.0019	0.0333	0.9534	-0.00211026	0.0106291	0.842625
cg27624702	MYO7A	-0.0023	0.0162	0.8857	-0.0048	0.0307	0.8771	0.0668	0.0397	0.09197	-0.00284451	0.0143276	0.842627
cg25402524	EPHB2	-0.0003	0.0068	0.9663	-0.0049	0.0137	0.7191	-0.0448	0.0202	0.02664	-0.00120926	0.00609097	0.842627
cg03958427	HIVEP1	0.0039	0.0177	0.8243	0.0004	0.0317	0.991	0.0067	0.0463	0.8847	0.00306816	0.0154542	0.842628
cg22489876		-0.0085	0.0164	0.6036	0.0108	0.0251	0.6668	-0.0239	0.036	0.5078	-0.00272569	0.0137292	0.842628
cg13040677		-0.0014	0.0123	0.9095	-0.0056	0.0254	0.8267	-0.017	0.0387	0.6597	-0.00219781	0.0110703	0.842629
cg02445447	FHL2	0.0035	0.0092	0.7007	-0.0076	0.0207	0.7136	-0.0023	0.028	0.9359	0.00166907	0.00840707	0.842629
cg24406904	CYTH3	0.0018	0.0078	0.8218	-0.015	0.0161	0.3518	-0.0408	0.0252	0.105	-0.0013936	0.00701959	0.84263
cg07684169	PAX1	0.0041	0.0154	0.7904	-0.0256	0.0283	0.3651	-0.0155	0.0462	0.7367	-0.00268547	0.0135269	0.842632
cg25762704		0.0022	0.0132	0.8659	-0.0188	0.0252	0.457	-0.0018	0.0374	0.9615	-0.00232135	0.011693	0.842634
cg26589069	PPL	0.0003	0.0072	0.963	0.0064	0.0162	0.6917	-0.0002	0.0256	0.9928	0.00130619	0.00657944	0.842634
cg14622441	RASL10B	-0.0024	0.015	0.8748	0.0196	0.0276	0.4774	0.005	0.0424	0.9052	0.00261642	0.0131794	0.842635
cg01190459		-0.0108	0.0233	0.6425	0.0458	0.0392	0.2422	0.0168	0.0577	0.7709	0.00397621	0.020029	0.842636
cg17297354	MTR	-0.0047	0.0094	0.6201	0.0094	0.0179	0.5999	-0.0186	0.0251	0.4596	-0.00165213	0.00832226	0.842638
cg16895216	KIF25	0.0038	0.0104	0.7139	-0.0061	0.021	0.7701	-0.0244	0.0295	0.4078	0.00185014	0.00931973	0.842639
cg11951882		-0.0027	0.0091	0.7654	0.0022	0.0168	0.8952	0.0265	0.0268	0.3229	-0.00158846	0.00800156	0.842639
cg21304316	FILIP1	0.001	0.0136	0.9436	0.0071	0.0252	0.7782	0.0075	0.0358	0.8331	0.00237592	0.0119683	0.84264
cg25787588	ATP5S;RP11-247L20.2	-0.0165	0.0208	0.4288	0.0285	0.0326	0.3825	0.0381	0.0486	0.4324	-0.00348087	0.0175349	0.842645
cg06873324	RP11-115I9.1;RP11-65D13.1	-0.0009	0.0152	0.9552	0.0148	0.0281	0.5995	0.0362	0.0407	0.3734	0.00265394	0.0133694	0.842647
cg18919659	PACSIN2	0.0006	0.0075	0.9347	-0.0084	0.0144	0.561	-0.0203	0.0211	0.3341	-0.00132045	0.00665186	0.842647
cg09729657	RP5-1027O11.1	-0.0003	0.0081	0.9734	-0.0068	0.0174	0.6966	-0.0128	0.027	0.6351	-0.00145771	0.00734331	0.842647
cg04689331		0.0035	0.0084	0.6745	-0.0062	0.0164	0.7079	-0.0285	0.0244	0.2427	0.00148412	0.00747636	0.842648
cg14118586	INPP5A	0.0029	0.0098	0.7682	-0.0029	0.0196	0.8847	-0.0033	0.0298	0.9114	0.00174	0.00876539	0.842648
cg19670723	C15orf26	0.0004	0.0082	0.9648	0.0055	0.0161	0.7327	0.0084	0.0237	0.7224	0.00145046	0.00730687	0.842648
cg07321325	E2F3;E2F3-IT1	-0.0041	0.0106	0.6946	0.0076	0.022	0.7311	-0.0041	0.0302	0.8906	-0.00189561	0.00954936	0.842649
cg11687782	RP11-753D20.4;RP11-753D20.1	0.0036	0.0117	0.7555	-0.0038	0.0229	0.8685	-0.037	0.0365	0.3111	0.00206819	0.0104189	0.842651
cg12740857	WFDC9	-0.002	0.0124	0.8718	0.0088	0.0163	0.5868	0.02	0.0236	0.3973	0.00195901	0.00986891	0.842651
cg06914704	TMEM114	0.0176	0.0173	0.3095	-0.0396	0.0295	0.1798	-0.0688	0.044	0.1175	0.00296229	0.0149232	0.842652
cg06812831	ENTPD1	-0.0028	0.0086	0.7457	0.0164	0.016	0.3036	-0.0142	0.0258	0.5804	0.00150365	0.00757509	0.842655
cg14752356	RP11-252P19.3	-0.004	0.0069	0.5625	0.0212	0.0135	0.1163	0.0002	0.0197	0.992	0.00121958	0.006144	0.842655
cg05024925	MTCL1;SOGA2	-0.0014	0.011	0.9014	-0.0033	0.0188	0.8613	0.0167	0.0298	0.5743	-0.00188457	0.00949423	0.842657
cg25831522	ST5	-0.0019	0.0058	0.7356	0.0023	0.0113	0.835	-0.02	0.0174	0.2502	-0.00102423	0.00515999	0.842658
cg13541861	C19orf20;TPGS1	0.0008	0.0147	0.9555	0.0105	0.0305	0.7305	0.0229	0.0437	0.6009	0.00262849	0.0132422	0.842659
cg01772385	SPTB	-0.0002	0.0112	0.9843	-0.0085	0.0215	0.692	-0.0151	0.0296	0.6113	-0.0019716	0.00993304	0.842662
cg00557236	SEMA6A;CTB-118N6.3	0.0021	0.0088	0.8117	-0.0007	0.0183	0.9688	-0.023	0.0287	0.4219	0.00157413	0.0079307	0.842665
cg17571207	SYN3;TIMP3	-0.0032	0.0074	0.6621	0.0174	0.014	0.2138	0.0021	0.0218	0.9242	0.00129855	0.0065423	0.842666
cg11450305	PHB	0.0069	0.022	0.7553	-0.0053	0.0374	0.8867	-0.0267	0.055	0.6275	0.00376375	0.0189626	0.842667
cg13197626		-0.0063	0.0126	0.6201	0.0145	0.0256	0.57	0.0199	0.0424	0.6387	-0.00224383	0.0113049	0.842667
cg16539527	GNPNAT1	0.0077	0.0178	0.6651	-0.0466	0.0356	0.1902	-0.1617	0.0504	0.001335	-0.00316	0.0159208	0.842668
cg27592331	GATA6	-0.0213	0.0193	0.2694	0.0645	0.0376	0.08639	0.1575	0.053	0.002985	-0.00340797	0.0171701	0.842668
cg25860297	RBPJL	0.0018	0.0085	0.8305	0.0003	0.0179	0.9883	-0.0011	0.029	0.9708	0.001524	0.00767827	0.842668
cg07886142	MEGF10	-0.0069	0.0081	0.3918	0.0212	0.0165	0.1994	0.0279	0.0247	0.2599	-0.00144318	0.00727111	0.842668
cg01855835		-0.0047	0.014	0.7386	0.0308	0.0278	0.2676	0.0403	0.041	0.3264	0.00248178	0.0125039	0.842669
cg21848076	ITGA1	-0.0114	0.0106	0.281	0.0545	0.0211	0.009679	0.0518	0.0289	0.07324	0.00187999	0.00947193	0.842669
cg01454859	ZNF235	0.0017	0.0093	0.8584	-0.0143	0.0181	0.431	-0.0116	0.025	0.6427	-0.0016418	0.00827197	0.842671
cg01057196	LOC284688;RP11-297H3.4	0.0174	0.0232	0.4544	-0.0952	0.0477	0.04565	-0.0389	0.0698	0.577	-0.00414085	0.0208632	0.842672
cg17407324	ZNF615	0.0128	0.0176	0.4678	-0.0525	0.0311	0.09175	-0.0281	0.0428	0.5115	-0.0030401	0.0153173	0.842674
cg26787380	FRMD6-AS1;FRMD6	0.0006	0.018	0.9755	0.0116	0.0329	0.7239	-0.0131	0.0479	0.7842	0.00313411	0.0157911	0.842675
cg04830409	C12orf66;RPS11P6	0.0022	0.0069	0.7478	-0.0037	0.0158	0.816	-0.0102	0.0229	0.6569	0.00125501	0.00632332	0.842675
cg25159814	RASA1;U6	-0.0053	0.0059	0.369	0.0171	0.0122	0.1621	0.0485	0.0184	0.008426	-0.00105418	0.00531149	0.842675
cg16630979	UACA	0.0083	0.0087	0.3395	-0.0302	0.0189	0.111	-0.0277	0.0291	0.3409	0.0015685	0.00790291	0.842676
cg17021566	C11orf54;TAF1D	-0.0005	0.0185	0.9781	0.017	0.0354	0.6312	-0.0183	0.0502	0.7145	0.00325413	0.016396	0.842677
cg13089367		0.009	0.0134	0.5002	-0.021	0.0251	0.4029	-0.0457	0.0376	0.2242	0.0023461	0.0118209	0.842677
cg25373581	MPG	-0.0085	0.0122	0.4864	0.0218	0.0237	0.3578	0.0001	0.0368	0.9971	-0.00215283	0.0108472	0.842678
cg12424929	RP11-167H9.4	-0.0022	0.0163	0.8911	-0.0049	0.0295	0.8686	0.0612	0.0462	0.1857	-0.00283151	0.014267	0.84268
cg06534724	LOH12CR1	-0.0015	0.0095	0.8707	0.0156	0.0198	0.432	0.0775	0.0288	0.007098	0.00169989	0.00856514	0.84268
cg05434863	GABBR1	-0.0073	0.0134	0.5869	0.0429	0.0274	0.1176	0.0426	0.0407	0.2955	0.00238904	0.0120376	0.842681
cg09284745	ANKRD11;AC137932.5	-0.0014	0.0081	0.866	-0.0016	0.0163	0.924	0.0111	0.0244	0.649	-0.00143961	0.00725374	0.842682
cg09651738	DCAF7	-0.0063	0.0121	0.6024	0.0137	0.0236	0.5618	0.0235	0.0365	0.5193	-0.0021369	0.0107673	0.842683
cg18675735		0.0147	0.0298	0.6224	-0.0825	0.0586	0.159	-0.019	0.0856	0.8246	-0.00527165	0.0265627	0.842684
cg26355352		0.0073	0.0084	0.3812	-0.0194	0.0159	0.2231	-0.0389	0.0233	0.09466	0.00147401	0.00742722	0.842685
cg03703733		0.0002	0.0147	0.9916	0.0113	0.0281	0.6859	0.0322	0.0382	0.3999	0.002585	0.0130254	0.842686
cg10669777		0.0055	0.0162	0.7339	-0.0074	0.032	0.8178	-0.0214	0.0537	0.6901	0.00286834	0.0144534	0.84269
cg21959382		0.0026	0.0089	0.7657	-0.011	0.0136	0.4163	-0.0097	0.0217	0.6563	-0.00147789	0.0074471	0.842692
cg19311918	EXD3	0.0056	0.0183	0.761	-0.028	0.0309	0.3648	-0.1235	0.0459	0.00717	-0.00312475	0.0157458	0.842694
cg25188701	KAZN	0.0016	0.008	0.8458	0.0007	0.0142	0.9603	0.0099	0.0205	0.6295	0.00138317	0.00696998	0.842696
cg02194715	RAB11FIP3	0.0037	0.0122	0.7626	-0.0174	0.0199	0.3806	-0.0015	0.0294	0.9582	-0.00206402	0.010401	0.842697
cg21453758	SLC16A3	-0.0049	0.0164	0.7662	0.0301	0.0307	0.3275	0.01	0.0431	0.8156	0.00287052	0.0144654	0.8427
cg11727818		-0.0046	0.0157	0.7706	0.0041	0.0304	0.8932	0.0273	0.045	0.5444	-0.00276814	0.0139495	0.842701
cg12200270	PNLIPRP3	0.0101	0.0194	0.6049	-0.0228	0.0385	0.5549	-0.048	0.0619	0.4375	0.0034379	0.0173248	0.842702
cg24364084	KIAA2018	-0.0167	0.0212	0.4324	0.0414	0.0395	0.2954	0.0453	0.0584	0.4374	-0.00370672	0.0186796	0.842704
cg16408982		-0.0065	0.0107	0.5418	0.0339	0.0209	0.1037	0.039	0.0322	0.2252	0.00188998	0.00952437	0.842704
cg01795309		0.0051	0.0069	0.4594	-0.0156	0.0144	0.2799	-0.049	0.0236	0.03745	0.00123473	0.00622253	0.842709
cg00859145		-0.0139	0.0116	0.2288	0.0348	0.0204	0.08892	0.0515	0.0308	0.09458	-0.0020009	0.0100838	0.84271
cg21025594		-0.0017	0.0081	0.8335	-0.0004	0.0159	0.9819	0.0301	0.0226	0.1831	-0.00143214	0.00721742	0.84271
cg03167604		0.0003	0.0137	0.9832	0.0111	0.0276	0.6884	-0.0123	0.0437	0.7781	0.00243497	0.0122714	0.842711
cg06541894		0.0004	0.0081	0.9625	-0.0095	0.0169	0.5771	-0.0318	0.0269	0.2364	-0.00144938	0.00730436	0.842711
cg18210619		-0.0048	0.01	0.6304	0.0244	0.0186	0.1888	0.0286	0.0295	0.3319	0.00174767	0.00880775	0.842713
cg07513139		-0.0001	0.0125	0.9968	-0.0088	0.0224	0.6937	-0.0275	0.0343	0.4235	-0.00216589	0.0109155	0.842713
cg13334917	RP11-626H12.1	-0.0074	0.0185	0.6898	0.015	0.0392	0.7028	-0.0411	0.0618	0.5058	-0.00331972	0.0167304	0.842713
cg09670925	CADM1	0.0024	0.0139	0.8628	-0.0255	0.0301	0.3963	-0.0583	0.0451	0.1958	-0.00250399	0.0126194	0.842714
cg08125539	IGF2BP1	-0.0147	0.0169	0.3857	0.0296	0.028	0.2904	0.0263	0.0421	0.5321	-0.0028709	0.0144688	0.842716
cg16514473	ECE1	-0.0047	0.0089	0.5998	0.0113	0.0181	0.5327	-0.0089	0.0263	0.736	-0.00158472	0.0079867	0.842717
cg04646546		-0.0016	0.0102	0.8725	-0.0026	0.0201	0.8982	0.0177	0.0298	0.5525	-0.00180478	0.00909584	0.842718
cg09275548	RP11-548M13.1	0.0078	0.0138	0.5724	-0.0156	0.0252	0.5369	0.008	0.0368	0.8284	0.00240157	0.0121039	0.842722
cg12959048	RELT	0.0017	0.0071	0.8155	-0.0005	0.0142	0.9701	-0.0074	0.0218	0.7342	0.00126	0.00635043	0.842723
cg27396978	PRKCB	-0.0029	0.0071	0.682	0.0053	0.0142	0.7068	0.0215	0.0234	0.3586	-0.00126	0.00635043	0.842723
cg22303600	CYB5A	-0.0006	0.0075	0.9385	-0.0048	0.0161	0.7649	0.0111	0.0235	0.6367	-0.00134891	0.00679853	0.842723
cg07836544	SGK3;C8orf44-SGK3	-0.0194	0.013	0.1341	0.0483	0.0223	0.03074	0.045	0.0348	0.1963	-0.00222835	0.011231	0.842723
cg08764522	C21orf122;SSR4P1;ADARB1	0.0046	0.0099	0.639	-0.0093	0.0195	0.6339	0.0139	0.0283	0.6247	0.00175147	0.0088275	0.842724
cg09186685	EEF2K	0.004	0.0088	0.6457	-0.0246	0.0179	0.1689	-0.001	0.027	0.9716	-0.00156688	0.00789725	0.842725
cg06127294	ALOX5	-0.0008	0.0154	0.9587	-0.0091	0.0284	0.7501	-0.0267	0.0439	0.5433	-0.00268597	0.0135378	0.842727
cg20269797	LCLAT1	-0.0101	0.0149	0.4965	0.0226	0.0273	0.4091	0.0423	0.0407	0.298	-0.00259485	0.0130788	0.842731
cg21597570	CAMKMT	-0.0011	0.011	0.9235	0.0122	0.0203	0.5459	0.0465	0.0307	0.1305	0.00191881	0.00967138	0.842731
cg13084574	HEATR4;RP3-414A15.2	-0.0044	0.0069	0.5221	0.0216	0.0187	0.2487	0.0169	0.0242	0.4842	-0.00128432	0.00647338	0.842732
cg16801535	SRGAP3	0.0068	0.0206	0.7418	-0.0335	0.0351	0.3398	-0.0349	0.0513	0.496	-0.00352481	0.0177662	0.842733
cg02345961	BRUNOL4	0.0005	0.0202	0.9804	0.0153	0.0395	0.6992	0.1613	0.0653	0.01355	0.00356814	0.0179847	0.842733
cg19734801	AC034228.7;AC034228.4;ACSL6	-0.0103	0.0304	0.7337	0.0452	0.049	0.3556	0.0465	0.0721	0.519	0.00512509	0.0258323	0.842734
cg03379131	ADAM15	0.0052	0.0125	0.6772	-0.0314	0.0248	0.204	-0.0173	0.0356	0.6271	-0.00221453	0.0111623	0.842737
cg12666727	HIVEP3	0.0153	0.0138	0.2656	-0.0668	0.0263	0.01093	-0.0464	0.0396	0.2423	-0.00242429	0.0122199	0.842742
cg21404156	RP11-519G16.3	-0.0035	0.0071	0.623	0.0069	0.0135	0.6109	0.0049	0.0203	0.8093	-0.00124665	0.00628393	0.842742
cg19011590	FANCA	0.0028	0.0092	0.7598	-0.0208	0.0191	0.2756	0.0007	0.0284	0.9796	-0.00164433	0.00828859	0.842744
cg00592461	SNX2;AC093267.1	0.0048	0.0164	0.7674	-0.0048	0.0332	0.8862	-0.0143	0.0513	0.7802	0.00291697	0.0147039	0.842747
cg12981230	ARHGAP17	0.0005	0.0125	0.9702	0.0081	0.0234	0.7303	0.0569	0.0372	0.1256	0.00218725	0.0110255	0.842747
cg12503835	TSNARE1	-0.0066	0.0177	0.7113	0.0114	0.0364	0.7544	-0.0385	0.044	0.3818	-0.00315778	0.0159179	0.842748
cg15330117	FLJ45983;GATA3;RP11-379F12.3;RP11-379F12.7	0.0047	0.0198	0.8142	-0.0343	0.0384	0.3716	0.0197	0.0586	0.7373	-0.00349113	0.0175983	0.842749
cg08603424	CLYBL	-0.0107	0.0128	0.4023	0.0275	0.024	0.2506	0.0384	0.0349	0.2702	-0.00224048	0.0112941	0.842751
cg05949290		-0.0083	0.0339	0.8074	0.003	0.0671	0.9644	0.0431	0.106	0.6843	-0.00600224	0.0302577	0.842755
cg21340815	MUC6	0.0007	0.0134	0.9562	0.0105	0.0291	0.7179	-0.0065	0.045	0.8848	0.00241448	0.0121715	0.842755
cg18429766	ALOX12;ALOX12-AS1;MIR497HG	0.0005	0.009	0.9568	0.0057	0.0175	0.7454	-0.0161	0.0261	0.5357	0.00158767	0.00800359	0.842756
cg24401660		-0.0085	0.0106	0.4261	0.0183	0.0184	0.3204	0.0163	0.0253	0.5177	-0.00182199	0.00918489	0.842757
cg10284656		-0.0019	0.0112	0.8669	0.0203	0.0242	0.4017	0.0069	0.0334	0.8372	0.00201625	0.0101642	0.842758
cg02017347	ANKRD26P1	-0.0034	0.0169	0.8429	-0.0014	0.0325	0.9654	0.0299	0.0508	0.5557	-0.00297431	0.014994	0.842758
cg14494192	HIPK2	0.0011	0.0125	0.9307	0.0066	0.0248	0.7898	-0.0188	0.0384	0.6244	0.0022142	0.0111623	0.84276
cg24526477	ABCC4	0.0022	0.0131	0.8666	-0.016	0.023	0.4879	-0.0522	0.0347	0.1322	-0.00225798	0.0113831	0.842762
cg05259305		-0.0016	0.0096	0.8638	-0.002	0.0183	0.9116	0.0435	0.0275	0.1141	-0.00168632	0.00850125	0.842762
cg21033653	ACOXL	0.0052	0.0071	0.4632	-0.0174	0.0155	0.2613	0.0048	0.0258	0.8527	0.00128042	0.00645502	0.842763
cg03640148	WDR6	-0.0014	0.0135	0.9178	-0.0056	0.0249	0.8204	-0.0006	0.0354	0.9865	-0.00235412	0.0118679	0.842764
cg21822490		0.0025	0.0172	0.8854	-0.0185	0.0291	0.5249	-0.0607	0.0429	0.157	-0.00293705	0.0148069	0.842766
cg12149692	STX5;RP11-727F15.9	0.0156	0.0193	0.4208	-0.041	0.0368	0.2654	-0.0185	0.056	0.7414	0.00339025	0.017092	0.842769
cg07157107	CHRNA6	-0.0142	0.014	0.3097	0.0366	0.0255	0.151	0.0532	0.0384	0.1662	-0.00243421	0.0122721	0.842769
cg22632707	OR4A5	-0.0051	0.0266	0.8471	-0.0029	0.0435	0.9466	-0.0075	0.0671	0.9107	-0.00450125	0.0226934	0.842771
cg19474104	UBE2Z;RP11-463M16.4	0.0044	0.0204	0.827	0.0009	0.0337	0.9792	-0.0154	0.0432	0.7208	0.0034614	0.0174516	0.842777
cg15358639	ANK3	0.0077	0.011	0.4814	-0.0146	0.0185	0.4319	-0.0304	0.0282	0.2818	0.00187528	0.00945489	0.842779
cg03903250	TMEM181	-0.0028	0.0177	0.8736	-0.0034	0.0281	0.9052	-0.0583	0.0417	0.1621	-0.00297044	0.0149765	0.84278
cg06437774	TNS4	0.0005	0.0073	0.9404	-0.0088	0.0149	0.5516	-0.0195	0.0212	0.3587	-0.00130021	0.0065555	0.84278
cg26829261		0.0062	0.0168	0.7135	-0.0091	0.0324	0.7779	-0.0091	0.0438	0.8359	0.00295805	0.0149143	0.842781
cg10679147	ADRM1	0.0034	0.0187	0.8578	0.0028	0.0347	0.9357	-0.0475	0.0476	0.318	0.00326497	0.0164618	0.842782
cg03463208		-0.0035	0.0091	0.6987	0.027	0.0202	0.1807	0.0373	0.0282	0.1868	0.00164557	0.00829695	0.842783
cg18967082	CPNE1;7SK;NFS1	0.0008	0.0131	0.9493	0.0068	0.0231	0.7681	0.0259	0.0348	0.4569	0.00226006	0.0113952	0.842783
cg14359896	FOXN3	0.0023	0.0105	0.8259	0.0003	0.0184	0.9888	-0.0323	0.0299	0.28	0.0018087	0.0091196	0.842786
cg22525212	TXNIP	0.0133	0.0152	0.3806	-0.035	0.0286	0.2213	-0.0271	0.0417	0.5155	0.00266203	0.0134221	0.842786
cg05301359	SUPT7L;SLC4A1AP	0.0026	0.0074	0.7218	-0.0044	0.0157	0.7811	-0.0197	0.0253	0.4351	0.00132757	0.00669372	0.842787
cg18461278	PPP3CA	0.0003	0.0217	0.9885	-0.0168	0.0389	0.6647	-0.0041	0.0511	0.9356	-0.00375837	0.0189508	0.842793
cg21239384	RPS27L	-0.002	0.0173	0.9103	0.0187	0.0307	0.5411	0.0597	0.0444	0.1786	0.00298905	0.0150717	0.842793
cg23396070	AC096559.1	-0.0095	0.0169	0.5729	0.0168	0.0292	0.5649	0.0047	0.043	0.9121	-0.0029008	0.0146268	0.842795
cg08388455		-0.001	0.0116	0.9298	-0.0047	0.0194	0.8083	0.022	0.0279	0.4313	-0.00197446	0.00995596	0.842795
cg07830374		0.0078	0.0128	0.5441	-0.0161	0.0232	0.4876	-0.0103	0.033	0.7556	0.00222261	0.0112074	0.842798
cg27382691	ETFA;TYRO3P	-0.002	0.0073	0.7826	0.013	0.0138	0.3456	0.0289	0.0212	0.1724	0.00127965	0.00645279	0.842802
cg13741304	ARRDC1	-0.0001	0.0073	0.9859	-0.006	0.0145	0.6772	-0.0164	0.0226	0.466	-0.00129303	0.0065203	0.842804
cg07489382		-0.0042	0.0054	0.4375	0.0152	0.0121	0.2095	0.0167	0.0188	0.3741	-0.000977901	0.00493122	0.842804
cg07868652		-0.0058	0.0068	0.3982	0.0196	0.0145	0.176	0.0188	0.0225	0.4029	-0.00122089	0.00615661	0.842806
cg19171876	SSH3	-0.0005	0.0065	0.9437	0.0081	0.0133	0.5408	0.0242	0.0194	0.2104	0.00115807	0.00583988	0.842807
cg24366508	ZNF710;RP11-617F23.1	-0.0041	0.005	0.4122	0.0135	0.0106	0.2033	0.0136	0.0174	0.4342	-0.000896738	0.00452216	0.842811
cg04823958	SYNE2;MIR548AZ;ESR2	0.0036	0.0108	0.7381	-0.0043	0.0206	0.8335	0.0059	0.0289	0.8384	0.00189675	0.00956516	0.842812
cg19288598	TTC28-AS1;TTC28	-0.0041	0.0075	0.5875	0.0124	0.0168	0.4601	0.0012	0.025	0.9626	-0.00135804	0.00684853	0.842813
cg06921107	PPP1R10	0.0072	0.0106	0.493	-0.0194	0.0212	0.3603	-0.0103	0.0333	0.7576	0.00188	0.00948093	0.842816
cg02184673	ASAM;CLMP;CTD-2216M2.1	0.0019	0.0159	0.9065	0.0065	0.0318	0.8383	-0.0899	0.0474	0.05809	0.00282	0.0142214	0.842816
cg03562628	KIRREL	0.0024	0.0076	0.7549	-0.0212	0.0174	0.2224	-0.0534	0.0273	0.05064	-0.00138103	0.00696463	0.842817
cg14030388	MIR208B;MYH7	0.0017	0.0073	0.8189	-0.0003	0.0144	0.9836	0.002	0.0224	0.93	0.0012911	0.00651113	0.842817
cg18119977	KB-1047C11.1;KB-1047C11.2	0.0006	0.0121	0.9591	0.0078	0.0233	0.7383	-0.015	0.0339	0.658	0.00212931	0.0107383	0.842818
cg22627350	RP11-351O2.1	-0.0079	0.0214	0.7111	0.0075	0.0344	0.8279	-0.005	0.0473	0.9152	-0.0036031	0.0181709	0.842818
cg17695682	TREH	-0.0039	0.0101	0.6954	0.0282	0.0217	0.1946	0.0514	0.0356	0.1495	0.00181569	0.00915676	0.842818
cg00932201		0	0.0051	0.9996	0.0051	0.0109	0.6398	0.0001	0.0177	0.9935	0.000915972	0.00461937	0.842819
cg21603891	KCNJ2	-0.0027	0.0084	0.7514	0.0034	0.0169	0.8407	0.021	0.024	0.3809	-0.00149154	0.00752207	0.842819
cg04697953	PRKRA;MIR548N;AC009948.5	0.0052	0.0072	0.4726	-0.014	0.0142	0.3239	-0.045	0.0233	0.05337	0.00127335	0.00642168	0.842819
cg08464778	NPR2	-0.0029	0.0075	0.7031	0.0051	0.0152	0.7343	0.0203	0.0241	0.4006	-0.00133364	0.00672581	0.842821
cg14603678	TAF6L	0.0019	0.0143	0.8939	0.0039	0.0238	0.8705	0.0178	0.0341	0.6012	0.0024305	0.0122576	0.842822
cg02600664	SLC1A1	0.0028	0.0151	0.8513	-0.0219	0.0284	0.4417	-0.0363	0.0403	0.3681	-0.00264366	0.0133326	0.842822
cg14002175	BCL9	0.0096	0.0156	0.5388	-0.0182	0.0271	0.5022	-0.0046	0.039	0.9056	0.00268078	0.01352	0.842824
cg18412326	FBXW9	-0.004	0.014	0.7731	0.0236	0.0254	0.3523	-0.0875	0.035	0.01244	0.00243112	0.0122609	0.842824
cg20451566	GTSF1;RP11-753H16.3	0.0007	0.0133	0.9603	-0.015	0.027	0.5783	-0.0431	0.0443	0.33	-0.00236568	0.011931	0.842826
cg15319457	HES6;AC096574.4	-0.0105	0.0209	0.6161	0.0218	0.0404	0.5896	0.0348	0.0616	0.5718	-0.00368068	0.0185631	0.842826
cg23239891	ACTL9	0.0009	0.0158	0.9566	-0.0169	0.0309	0.5837	-0.0436	0.0447	0.3294	-0.00278931	0.0140676	0.842827
cg22082350	NSG1	0.002	0.0088	0.8168	-0.0196	0.0197	0.3206	-0.0297	0.031	0.3384	-0.00159312	0.0080348	0.842828
cg05042034	IL16	-0.0003	0.0093	0.9721	-0.0056	0.0163	0.73	-0.0095	0.024	0.6907	-0.0016016	0.00807771	0.842831
cg16599047	IQGAP2	0.0031	0.0153	0.8379	0.0012	0.0275	0.9645	0.0195	0.0382	0.6086	0.00265089	0.01337	0.842833
cg24636477	GDF10	0.0108	0.023	0.637	-0.0178	0.0411	0.6642	-0.0274	0.0624	0.6605	0.00397946	0.020071	0.842834
cg20696765	UBASH3B	-0.0001	0.0122	0.9928	-0.0086	0.0219	0.6935	-0.0186	0.0305	0.5428	-0.00211311	0.0106578	0.842835
cg22282265		-0.0011	0.0065	0.8685	-0.0014	0.0133	0.9154	-0.0088	0.0195	0.6514	-0.00115784	0.00583988	0.842838
cg13935634	GCNT2	0.0003	0.0115	0.9818	-0.0106	0.0221	0.631	-0.0255	0.0363	0.4819	-0.00202257	0.0102015	0.84284
cg15020828	LOC100130587;RP11-261N11.8;CHRNA4	0.0049	0.0149	0.7421	-0.0326	0.0297	0.2725	-0.0771	0.0474	0.104	-0.00264042	0.013318	0.842842
cg13809915		0.0063	0.0118	0.5941	-0.0123	0.0217	0.5697	-0.0127	0.0326	0.6962	0.00205523	0.0103665	0.842844
cg27383052	TFEB	0.0039	0.0151	0.7983	-0.0236	0.0271	0.3826	-0.0351	0.0393	0.3718	-0.00261511	0.0131906	0.842845
cg04003187		0.0001	0.0122	0.9914	-0.0113	0.0245	0.6436	0.0147	0.0365	0.6877	-0.00216512	0.0109209	0.842846
cg26931340	RP11-404J23.1	-0.0107	0.0228	0.6388	0.013	0.0356	0.7152	0.0383	0.0516	0.4574	-0.00380642	0.0191999	0.842848
cg08468493	MTIF2	0.0066	0.0114	0.5625	-0.0151	0.022	0.4928	0.0419	0.0312	0.1791	0.00200665	0.0101218	0.842849
cg09657114	TLN2	-0.0022	0.0133	0.8675	0.0193	0.0257	0.4534	0.0085	0.0376	0.822	0.00234171	0.011812	0.842851
cg11797904	CTNND2	-0.0054	0.0114	0.6342	0.0278	0.0213	0.1919	0.0387	0.0321	0.2282	0.00199257	0.010051	0.842852
cg19390317	C2CD2;TMPRSS3	0.0007	0.0093	0.9382	0.0052	0.0181	0.7733	-0.0154	0.0283	0.5855	0.00163988	0.00827197	0.842853
cg08704466	CNTN3	-0.0057	0.0231	0.8052	0.0386	0.0435	0.3746	-0.012	0.0681	0.86	0.00404455	0.0204018	0.842853
cg14403762	RP11-555G19.4	0.0002	0.0151	0.9905	0.0108	0.0277	0.6973	0.0233	0.0364	0.5226	0.00262832	0.0132581	0.842855
cg06677251	PPP1R26-AS1;RP11-426A6.7	0.0035	0.0116	0.7636	-0.0032	0.0219	0.8843	0.0023	0.0308	0.9403	0.00203208	0.0102508	0.84286
cg01779076	CFLAR	0.0025	0.0085	0.7655	-0.0031	0.0186	0.8688	-0.0306	0.0282	0.2778	0.00153254	0.00773098	0.842862
cg14500611	RP11-112J1.1	-0.0011	0.008	0.8901	-0.003	0.0172	0.8618	-0.0226	0.0274	0.4084	-0.00143793	0.00725377	0.842864
cg09435824	HSDL1;LRRC50;DNAAF1	0.0055	0.0104	0.6009	-0.0321	0.0211	0.1296	-0.0609	0.0284	0.03179	-0.00184918	0.00932842	0.842864
cg26436927	ST3GAL6	0.0075	0.0111	0.4961	-0.0174	0.0207	0.401	-0.0232	0.032	0.469	0.00193914	0.00978232	0.842866
cg17233517	MYL4	0.0068	0.011	0.5348	-0.0138	0.0197	0.4849	-0.0012	0.0301	0.968	0.00190381	0.00960421	0.842868
cg04917160		0.0021	0.0103	0.8402	-0.0149	0.0189	0.4289	0.0069	0.0282	0.8082	-0.00179279	0.00904415	0.842868
cg08068630	RP11-112J1.2	-0.0006	0.0126	0.9602	-0.008	0.0239	0.7382	0.0416	0.0358	0.2461	-0.00220941	0.0111459	0.842868
cg08468835	GREB1	-0.0036	0.0093	0.7005	0.0197	0.0173	0.2542	0.0015	0.0266	0.9539	0.00162375	0.00819142	0.842869
cg25977313		-0.0157	0.0177	0.3754	0.0436	0.0341	0.2005	0.0369	0.0536	0.491	-0.00311407	0.0157098	0.842869
cg11547334	ROMO1;NFS1	0.0084	0.0117	0.4745	-0.022	0.0228	0.3339	-0.0059	0.0369	0.8731	0.00206337	0.0104094	0.842872
cg05506411	ZNF106;ZFP106;SNAP23	-0.0142	0.0146	0.3318	0.0305	0.0245	0.213	-0.0072	0.0365	0.8433	-0.00248604	0.0125419	0.842874
cg04747996	PPM1L	-0.0047	0.008	0.5563	0.0114	0.0158	0.4699	-0.0163	0.0244	0.5056	-0.0014147	0.00713726	0.842878
cg17777561	FXR2;SHBG	-0.0061	0.0181	0.735	0.0331	0.0326	0.3104	0.0206	0.0489	0.6745	0.00313661	0.0158245	0.842879
cg27352063	PPIF	-0.0116	0.0164	0.4783	0.0333	0.0335	0.3209	0.0347	0.0445	0.4355	-0.00291957	0.0147296	0.842881
cg24773588	MKL1	-0.0096	0.0184	0.603	0.0162	0.0319	0.6113	0.0674	0.0465	0.1471	-0.00315918	0.0159386	0.842882
cg08906451	RBM19	0.0026	0.0127	0.8409	-0.019	0.0237	0.4219	-0.0308	0.033	0.3503	-0.00221876	0.0111941	0.842883
cg14554351		-0.0052	0.0092	0.574	0.0071	0.0141	0.6135	0.0107	0.0225	0.6333	-0.00152714	0.00770493	0.842886
cg17998403	C12orf75	0.0082	0.0105	0.4352	-0.0425	0.0211	0.04364	-0.0385	0.0327	0.24	-0.00186315	0.00940038	0.842889
cg26129417	CTC-203F4.1;CTC-349C3.1	-0.0008	0.012	0.9483	0.0164	0.0263	0.5339	0.0257	0.0415	0.5365	0.00216378	0.0109173	0.84289
cg12534777	RIPK1	-0.0028	0.0133	0.833	-0.0005	0.0285	0.9867	-0.0178	0.0436	0.683	-0.00238869	0.0120522	0.842893
cg07072132	PAQR5;SNORA77	-0.0023	0.0068	0.7415	0.0161	0.014	0.2499	0.0176	0.0218	0.4188	0.00121229	0.00611666	0.842893
cg10675903	DFNA5	-0.0024	0.0124	0.8489	0.0186	0.0235	0.4297	0.0532	0.035	0.1289	0.00217353	0.0109669	0.842896
cg19121333	UTRN	0.0067	0.0162	0.679	-0.0326	0.0287	0.2562	-0.0346	0.0415	0.4056	-0.002796	0.0141077	0.842897
cg18590618	WDTC1;RP11-40H20.4	0.0039	0.0068	0.5598	-0.0255	0.0148	0.0838	-0.0032	0.0221	0.885	-0.00122461	0.006179	0.842897
cg00414342	LOC103312105;LINC01493;RP11-277K23.1;RP11-64I17.1	0.0041	0.0145	0.7768	-0.0268	0.0277	0.3326	-0.0665	0.0424	0.1174	-0.00254599	0.0128464	0.842898
cg16988637		0.0024	0.0117	0.8394	0.0008	0.022	0.9696	0.014	0.0315	0.6568	0.00204724	0.01033	0.842901
cg19324608	ESR2;MIR548AZ	-0.0002	0.0149	0.9902	0.0135	0.0292	0.6442	0.0706	0.0423	0.09515	0.00263026	0.013272	0.842903
cg18973932	COL13A1	0.0025	0.005	0.6108	-0.0067	0.0109	0.5392	-0.0105	0.0177	0.5519	0.000900668	0.00454467	0.842903
cg18838910	PALM	0.0003	0.0097	0.9736	0.0063	0.0177	0.722	0.0119	0.0178	0.505	0.00168578	0.00850639	0.842905
cg01642578		-0.0075	0.0122	0.5373	0.037	0.0232	0.1114	0.0463	0.0338	0.1708	0.0021399	0.010798	0.842908
cg27429450	LSM14B	-0.0013	0.0064	0.8443	0.0122	0.0136	0.3703	-0.008	0.0211	0.705	0.00114759	0.00579084	0.842909
cg15660962	ANXA3	-0.0153	0.0122	0.2101	0.0483	0.0239	0.04279	0.0954	0.0367	0.009268	-0.00215338	0.0108662	0.84291
cg14647557	RP1-170O19.14	0.007	0.0093	0.4506	-0.0225	0.0198	0.2575	-0.0116	0.0296	0.6957	0.00166814	0.0084177	0.842912
cg22645159	MIR122	0.0065	0.0161	0.685	-0.0252	0.0252	0.3178	-0.0229	0.0354	0.5174	-0.00268866	0.0135674	0.842912
cg14171188	ZNF238	0.003	0.0103	0.7693	-0.0194	0.0197	0.325	-0.0188	0.0301	0.5317	-0.00180881	0.00912769	0.842914
cg13431962	FIGNL2;RP11-923I11.4	0.0044	0.0095	0.6414	-0.0095	0.0193	0.6242	0.0042	0.03	0.8891	0.00168903	0.00852339	0.842917
cg20715674	AC114765.1	-0.0072	0.0134	0.591	0.0131	0.0238	0.5834	0.0094	0.0347	0.7861	-0.00231385	0.0116765	0.842917
cg20575490	MND1	0.0021	0.0133	0.8721	-0.0177	0.0248	0.4755	0.015	0.0388	0.6995	-0.00232264	0.0117209	0.842918
cg27340703	LOC100506274;AC013460.1	-0.0058	0.0089	0.5165	0.0119	0.0158	0.4514	-0.0036	0.0228	0.876	-0.00153661	0.0077544	0.84292
cg15195910	PLEKHG4B	0.0032	0.01	0.7499	-0.0037	0.0195	0.8491	-0.0282	0.0281	0.3158	0.00176325	0.00889817	0.842921
cg18890118		-0.0035	0.0109	0.7474	0.0041	0.0213	0.8485	-0.0394	0.0313	0.2093	-0.00192278	0.00970328	0.842921
cg15092420	LCORL	0.0183	0.0148	0.2159	-0.0605	0.0297	0.04153	-0.0487	0.0422	0.2483	0.00262487	0.0132464	0.842922
cg11334004	MFSD4	0.0042	0.0089	0.6379	-0.0105	0.0192	0.585	0.0025	0.0327	0.9387	0.00160005	0.00807467	0.842922
cg02212545		0.0007	0.0123	0.9531	-0.0137	0.0246	0.5775	-0.0072	0.0373	0.8467	-0.00218	0.0110015	0.842923
cg04394325		-0.0077	0.011	0.4839	0.042	0.0224	0.06135	0.0753	0.0343	0.02826	0.00195653	0.00987371	0.842923
cg00035636	LINC00422	-0.0072	0.0243	0.7665	0.0302	0.0371	0.4158	0.057	0.0532	0.2843	0.00402799	0.0203277	0.842926
cg15296317	C6orf35	-0.0013	0.0127	0.9171	-0.0059	0.025	0.8143	0.0175	0.0408	0.6689	-0.00224359	0.0113228	0.842929
cg19229077	ABR	-0.0056	0.0135	0.6789	0.0091	0.0254	0.7191	0.0084	0.0367	0.8198	-0.00236209	0.0119208	0.842929
cg26025657	ATG13	-0.0036	0.0176	0.8399	0.0264	0.0329	0.4231	0.056	0.0471	0.2342	0.00307505	0.015519	0.842929
cg18982895	CDH20	-0.0018	0.0142	0.8996	-0.0055	0.0288	0.8486	-0.026	0.0456	0.5693	-0.00252358	0.012736	0.842932
cg02152992	RB1;LINC00441	0.0009	0.014	0.9467	0.0067	0.0238	0.778	-0.0301	0.0372	0.4182	0.002391	0.0120671	0.842933
cg09773561	C14orf28;RP11-857B24.1	0.0061	0.0115	0.5956	-0.0105	0.02	0.6011	0.0036	0.0294	0.902	0.00197534	0.00996942	0.842936
cg07711025	HIPK2	-0.0057	0.0089	0.517	0.0223	0.0151	0.1384	-0.0152	0.0214	0.4765	0.00151919	0.0076673	0.842936
cg17922998	AC022182.1	0.0001	0.0095	0.9896	-0.008	0.018	0.657	-0.0439	0.0299	0.1416	-0.0016647	0.00840166	0.842936
cg02427042	SGSM3;RP5-1042K10.13	0.016	0.0153	0.2955	-0.0481	0.0299	0.1081	-0.0104	0.0464	0.823	0.00269872	0.0136204	0.842936
cg14433213		-0.0029	0.0124	0.815	0.0219	0.0244	0.3688	0.0097	0.0352	0.7839	0.0021903	0.0110544	0.842937
cg03306972	NCBP2;LOC152217;NCBP2-AS1	0.004	0.0211	0.8497	-0.0218	0.0329	0.507	0.0148	0.0505	0.7704	-0.00351916	0.0177611	0.842937
cg24604701	TM4SF19;TM4SF19-TCTEX1D2	0.0125	0.0116	0.282	-0.033	0.0212	0.1198	-0.0206	0.0323	0.5228	0.0020163	0.0101762	0.842937
cg26161148	HRAT92;PDGFA;AC147651.3	-0.0021	0.0137	0.8801	-0.0034	0.0255	0.8955	0.014	0.0407	0.7307	-0.00239119	0.0120685	0.84294
cg16078886	RNF138;snoU13	0.0134	0.0158	0.3974	-0.0483	0.0266	0.06923	-0.0543	0.0362	0.1336	-0.0026915	0.0135843	0.842941
cg09926069	AP001255.2	-0.0035	0.0139	0.799	0.0013	0.0259	0.9585	-0.0092	0.0401	0.8186	-0.00242664	0.0122476	0.842943
cg24863152	PLEKHG1	-0.0004	0.005	0.9405	0.0057	0.0097	0.5593	0.0106	0.0163	0.5155	0.000880544	0.00444431	0.842944
cg24809525	POU2F1	-0.002	0.0135	0.8835	-0.0038	0.0262	0.8834	0.0166	0.036	0.6449	-0.00237764	0.0120006	0.842946
cg26546882	ACSF3	-0.0012	0.0047	0.795	0.001	0.0109	0.9258	0	0.017	0.9993	-0.000855089	0.00431588	0.842946
cg04276245	TMEM67	-0.0009	0.0099	0.9241	-0.005	0.0194	0.7951	-0.0079	0.0307	0.7963	-0.0017471	0.00881817	0.842947
cg12099921		0.0048	0.0129	0.7107	-0.0067	0.0242	0.7806	0.0205	0.0381	0.5915	0.00225534	0.0113837	0.842951
cg21885638	PLXND1	0.0002	0.0058	0.9763	-0.0083	0.0139	0.5519	0.0039	0.0209	0.8511	-0.00106048	0.00535271	0.842951
cg02509894	TNFSF8	-0.0003	0.0126	0.9781	-0.0064	0.0195	0.742	0.0089	0.0292	0.7619	-0.00209669	0.010583	0.842951
cg02505120	MTSS1	-0.0015	0.0069	0.8312	0.0142	0.015	0.3434	0.0325	0.0213	0.1266	0.00124193	0.00626858	0.842952
cg15897368	SMOC1	-0.0047	0.0095	0.6171	0.0098	0.0185	0.5975	0.0337	0.0286	0.2381	-0.00167428	0.00845089	0.842952
cg20418905	RCOR2	-0.0045	0.008	0.5681	0.0118	0.0166	0.4781	-0.0016	0.0251	0.9485	-0.00142779	0.00720676	0.842953
cg18579396	ETV4	-0.0063	0.0089	0.4806	0.0372	0.0189	0.04912	0.019	0.027	0.4816	0.00159523	0.00805192	0.842953
cg22213264	MFN1	0.0064	0.0178	0.72	-0.0077	0.0321	0.8114	0.011	0.0465	0.8126	0.00308403	0.0155669	0.842955
cg17987112		0.013	0.0199	0.5145	-0.042	0.0438	0.337	0.0575	0.0626	0.3582	0.00358932	0.0181177	0.842958
cg05211746	MIR6820;POLR2F	0.0073	0.0137	0.5951	-0.0176	0.0278	0.526	-0.0107	0.0426	0.8021	0.00243448	0.0122888	0.842963
cg01396799	RHOH	-0.0167	0.014	0.2324	0.054	0.0279	0.05327	0.121	0.0406	0.002868	-0.00247888	0.012513	0.842963
cg09996019	PCBP1-AS1	-0.0026	0.0054	0.6209	0.0073	0.0122	0.5489	-0.0102	0.0194	0.5976	-0.00097818	0.00493791	0.84297
cg09803494	TRPS1	-0.0091	0.0122	0.4583	0.0212	0.0223	0.3421	0.0239	0.0325	0.4627	-0.00212021	0.010703	0.842971
cg03208482	GOLIM4	0.0073	0.0116	0.5264	-0.0256	0.0268	0.3384	0.0168	0.0388	0.666	0.00210884	0.0106456	0.842971
cg10752028	RABL3;GTF2E1	-0.0075	0.0112	0.5067	0.0186	0.0216	0.3895	0.0203	0.0345	0.5559	-0.00196962	0.00994285	0.842971
cg07197314		0.0024	0.0145	0.8662	0.0033	0.0294	0.9109	0.023	0.0443	0.6034	0.00257609	0.0130044	0.842972
cg26662732	CLK2	-0.0006	0.0078	0.9345	-0.006	0.0184	0.7427	0.0003	0.0296	0.9926	-0.00142257	0.00718139	0.842973
cg16729832	GFRA2	-0.0023	0.0176	0.8967	-0.0055	0.0318	0.863	-0.0259	0.0458	0.5719	-0.00305036	0.0153989	0.842974
cg26361535	ZC3H3	0.002	0.0134	0.884	0.0033	0.0238	0.8895	-0.0051	0.0359	0.8865	0.00231291	0.0116765	0.842981
cg05404865	GLDN	-0.0045	0.0068	0.5051	0.0135	0.0144	0.3463	0.0226	0.0186	0.2241	-0.00121798	0.00614889	0.842981
cg25432735	7SK	0.0045	0.016	0.7809	-0.0272	0.0293	0.3535	-0.0093	0.0477	0.8453	-0.00278154	0.0140427	0.842984
cg02427777	TMED7-TICAM2;LOC101927100;AC010226.4	0.008	0.0186	0.6664	-0.0431	0.035	0.2187	-0.0276	0.0536	0.606	-0.00325335	0.0164247	0.842986
cg15117996	POU6F2	0.0136	0.025	0.5873	-0.0276	0.0465	0.5533	0.0362	0.0688	0.5983	0.0043615	0.0220194	0.842986
cg19987863	NUP214;RP11-544A12.4	0.0089	0.0136	0.5149	-0.0395	0.0247	0.1096	-0.0905	0.0369	0.01432	-0.00235975	0.0119135	0.842987
cg10439144	CPEB4	-0.0133	0.0121	0.2696	0.0634	0.0241	0.008609	0.0668	0.0349	0.05541	0.00214188	0.0108136	0.842988
cg25379026	DNAH14	0.0101	0.0215	0.6385	-0.0555	0.0415	0.1812	-0.0884	0.0568	0.1193	-0.00378125	0.0190902	0.842988
cg18191873	AGPAT1;RNF5P1;RNF5	0.0005	0.0198	0.9791	-0.0199	0.04	0.6175	0.0922	0.0476	0.05283	-0.00351479	0.017745	0.842989
cg13304490	LINC00536	0.0056	0.0101	0.5792	-0.0118	0.019	0.5342	-0.0136	0.0284	0.6313	0.00176645	0.00891825	0.84299
cg22214498	ATG2A	-0.0018	0.0067	0.7865	0.0018	0.0152	0.9079	-0.0312	0.025	0.2119	-0.00121433	0.00613083	0.842991
cg13798384	PCDH9	-0.0015	0.0123	0.9049	-0.0043	0.0226	0.8488	-0.0127	0.0337	0.7056	-0.00213985	0.0108036	0.842992
cg12343913	TMEM30B;PRKCH	-0.0069	0.0157	0.6581	0.0101	0.0274	0.7132	0.0436	0.0395	0.2699	-0.00269811	0.0136222	0.842993
cg02767382	IL34	-0.0033	0.006	0.5805	0.0095	0.0131	0.4702	0.0046	0.0197	0.8147	-0.00108045	0.00545505	0.842994
cg26821516		0.0024	0.0106	0.8236	-0.0002	0.0211	0.9916	0.0154	0.0325	0.6353	0.00187606	0.00947193	0.842994
cg13123480	TTYH1;AC008746.3	0.004	0.0193	0.8347	-0.0222	0.0312	0.478	0.053	0.0447	0.2357	-0.00325093	0.0164135	0.842995
cg07119225	ZNF510	-0.0095	0.0171	0.5784	0.0165	0.0294	0.5746	0.0157	0.0464	0.7346	-0.00292768	0.0147815	0.842996
cg12391174	SLC48A1	0.0042	0.0137	0.7605	-0.0038	0.0253	0.8814	0.0264	0.0388	0.4967	0.00238609	0.0120471	0.842996
cg14669925	CDH4	-0.0099	0.0116	0.3923	0.0422	0.0213	0.047	-0.0115	0.0316	0.7156	0.00201768	0.0101872	0.842998
cg20686313	PDIA3;CATSPER2P1	0.0021	0.0118	0.8566	-0.0137	0.0199	0.4924	-0.0073	0.0273	0.7891	-0.00201021	0.0101498	0.843002
cg21981823	MROH7;MROH7-TTC4;HEATR8	-0.0015	0.007	0.8331	0.0122	0.014	0.3849	0.0406	0.0212	0.05577	0.00124	0.00626099	0.843005
cg05318361	LOC100130872-SPON2;SPON2	0.003	0.008	0.7042	-0.0043	0.0151	0.774	-0.0094	0.0252	0.7081	0.00140005	0.00706916	0.843005
cg24328560	LOC100506281;RP11-331F4.4	-0.0027	0.0091	0.7668	0.0031	0.0191	0.8709	0.0336	0.0303	0.2672	-0.001627	0.00821524	0.843009
cg09616580		-0.0025	0.0098	0.798	0.0196	0.0201	0.3296	0.0179	0.0278	0.5195	0.00174454	0.00880877	0.843009
cg10902206		-0.0019	0.0066	0.7679	0.0022	0.0144	0.877	0.0104	0.022	0.6377	-0.00118824	0.00599983	0.84301
cg24838977	CEP120	-0.0033	0.0133	0.8041	0.0011	0.0249	0.9655	0.0106	0.0344	0.7572	-0.00232332	0.0117314	0.843011
cg15558327	RAB22A;PPP4R1L	-0.0007	0.0157	0.9669	0.0118	0.0259	0.6482	0.0685	0.038	0.07177	0.00265891	0.0134259	0.843011
cg05608908	SYN3	-0.004	0.0106	0.7041	0.0238	0.0205	0.2455	0.0614	0.0312	0.04904	0.00186472	0.00941575	0.843012
cg15815948	FAT1	-0.0025	0.0062	0.6818	0.0059	0.014	0.6746	0.0022	0.0206	0.9136	-0.00112269	0.00566897	0.843012
cg12478829		0.0056	0.0171	0.7416	-0.0069	0.0335	0.837	0.0098	0.05	0.8449	0.00301625	0.0152305	0.843014
cg21461631	HIPK2	-0.001	0.01	0.918	0.0125	0.0197	0.5261	0.0202	0.0294	0.4918	0.00176588	0.00891695	0.843016
cg10534110	MAP3K12	0.0039	0.0078	0.617	-0.0198	0.0146	0.1752	-0.0036	0.0229	0.8751	-0.00136244	0.00687974	0.843017
cg00851320	RP11-425M5.5;BLCAP	-0.0021	0.0086	0.8096	0.0186	0.0186	0.3185	-0.0158	0.0306	0.6068	0.00154587	0.00780599	0.843017
cg14933225	VOPP1	-0.0039	0.0099	0.6968	0.006	0.0187	0.7488	-0.0076	0.0281	0.7873	-0.0017327	0.0087495	0.843018
cg26407841		0.003	0.0141	0.8317	0.0006	0.026	0.9822	0.009	0.037	0.8075	0.00245457	0.0123947	0.843018
cg08443845	RUNX1	-0.0082	0.0155	0.5955	0.0312	0.0252	0.216	0.0256	0.0399	0.521	0.00261453	0.0132025	0.843019
cg17246060		-0.0053	0.0071	0.4517	0.0158	0.0146	0.2785	0.009	0.0228	0.6924	-0.00126445	0.00638503	0.843019
cg07964527	PDE8A	0.0073	0.0153	0.6322	-0.0115	0.0266	0.666	-0.0058	0.0402	0.8853	0.0026264	0.0132626	0.843021
cg19493303		-0.0189	0.0302	0.5305	0.0797	0.0531	0.1334	0.0481	0.0782	0.5385	0.00519849	0.0262513	0.843023
cg22937985	PDZRN3	-0.0021	0.0152	0.8896	0.0185	0.0278	0.5062	0.0048	0.0454	0.9157	0.00264103	0.0133367	0.843023
cg16435782	KCNJ6;TMPRSS3	0	0.0091	0.999	-0.0083	0.0185	0.6546	-0.0529	0.0271	0.05099	-0.001617	0.0081656	0.843025
cg25490477	VNN2	-0.0049	0.019	0.7987	0.0021	0.035	0.9529	0.0419	0.0492	0.3948	-0.00330668	0.0166982	0.843025
cg25947581	LOC101927421;7SK	-0.0022	0.0166	0.8933	-0.0045	0.0275	0.8695	0.0078	0.0424	0.8541	-0.00281425	0.0142115	0.843025
cg27208536	HTRA3	0.0054	0.0156	0.7271	-0.0048	0.0256	0.8515	-0.0104	0.0391	0.7893	0.00263799	0.0133215	0.843025
ch.1.2681285F	HIPK1	0.018	0.0231	0.4361	-0.0298	0.0356	0.4026	-0.0629	0.0514	0.2206	0.00383732	0.019378	0.843026
cg26132671	ARIH2	0.0007	0.0131	0.96	0.0102	0.0285	0.7212	-0.0452	0.0435	0.2986	0.00235704	0.0119028	0.843026
cg12491511	DCDC2C	0.008	0.0121	0.5058	-0.0358	0.0221	0.1052	-0.0431	0.0322	0.1812	-0.00210169	0.0106133	0.843026
cg11851429	CYB561D1	0.0033	0.0148	0.8214	-0.0002	0.0307	0.9943	-0.0224	0.0466	0.6313	0.00263997	0.0133317	0.843027
cg04605697	PRKG1	0.0012	0.011	0.9148	0.0055	0.0235	0.8151	0.0103	0.0409	0.8019	0.00197282	0.00996259	0.843027
cg18318639	MOCS2;CTD-2366F13.1	0.0007	0.0184	0.9714	-0.0155	0.0328	0.6373	-0.035	0.0504	0.4866	-0.00317774	0.0160474	0.843028
cg01561517	YBX1	-0.0005	0.0112	0.9645	0.0097	0.02	0.6297	-0.021	0.0308	0.4967	0.00193508	0.00977207	0.843028
cg15406952		-0.0111	0.02	0.579	0.0188	0.034	0.5805	0.0009	0.0505	0.9852	-0.00341362	0.0172387	0.843028
cg19785994		-0.0029	0.0164	0.8601	-0.0028	0.0314	0.9295	0.0104	0.0477	0.8268	-0.00287857	0.0145367	0.843029
cg04925767		0.0003	0.0186	0.9878	-0.0141	0.0328	0.6669	0.0272	0.0488	0.5772	-0.00320389	0.0161796	0.843029
cg03849122	ARSB	-0.0044	0.0113	0.6955	0.0079	0.023	0.7317	0.0301	0.0314	0.3376	-0.00200833	0.0101421	0.84303
cg00115980	CR1L	-0.019	0.0178	0.2868	0.0441	0.0306	0.1497	-0.0033	0.0446	0.941	-0.00304676	0.0153862	0.84303
cg14254597	PIK3AP1	-0.0013	0.0099	0.8916	-0.003	0.0176	0.8633	-0.0031	0.0259	0.904	-0.00170861	0.0086286	0.843032
cg26639951	MALL	0.0008	0.0117	0.9472	0.0064	0.0219	0.7722	0.0235	0.0332	0.479	0.00204345	0.0103196	0.843033
cg08561775	UBE2O	0.003	0.0074	0.6835	-0.0063	0.0158	0.6924	-0.0056	0.0246	0.8212	0.00132698	0.00670141	0.843034
cg24635084		0.0032	0.0088	0.7169	-0.0222	0.0183	0.2249	-0.0066	0.0292	0.8222	-0.00157039	0.0079307	0.843034
cg13547381	NR1H3;ACP2	0.0067	0.0155	0.6679	-0.01	0.0275	0.7164	0.0096	0.0405	0.8118	0.00267373	0.0135029	0.843035
cg20539142	CHRNA6	-0.0028	0.011	0.7999	0.0204	0.0217	0.3457	0.0614	0.0351	0.07987	0.00194277	0.00981142	0.843036
cg01243924	CNTN2	0.0048	0.007	0.4951	-0.0272	0.0145	0.06004	-0.0263	0.0232	0.2568	-0.00124822	0.00630386	0.843039
cg17832009	SLC7A1	0.0001	0.005	0.9813	0.0051	0.0114	0.6538	0.0135	0.0181	0.4553	0.00090666	0.00457894	0.84304
cg14686798	MRPL33	0.0007	0.0167	0.9675	0.0118	0.0331	0.7209	0.0512	0.0478	0.2845	0.00295222	0.0149098	0.843041
cg07349045	SLCO5A1;RP11-159H10.3	-0.0052	0.0089	0.5584	0.0137	0.0183	0.4528	0.0525	0.0261	0.04398	-0.00158476	0.00800366	0.843041
cg15666659	MYOM3	-0.0012	0.0152	0.9375	-0.009	0.0311	0.7715	-0.0307	0.0462	0.506	-0.00270395	0.0136562	0.843044
cg26871153		-0.0055	0.0166	0.7419	0.0312	0.0305	0.3072	0.0879	0.0464	0.05846	0.00288694	0.0145804	0.843044
cg01128460	CACNA1H	-0.0031	0.021	0.8843	-0.0055	0.0385	0.886	-0.0306	0.0577	0.5965	-0.00365032	0.0184358	0.843044
cg22334524	STAP2	0.0104	0.0084	0.2168	-0.0367	0.0174	0.03526	-0.029	0.0288	0.3139	0.00149778	0.00756463	0.843047
cg09281452	CTD-2561B21.11	0.0111	0.0127	0.3851	-0.0531	0.0248	0.03271	-0.0659	0.0383	0.08509	-0.00223817	0.011304	0.843047
cg25395188	VPS37C	0.0037	0.0139	0.7885	-0.0026	0.0282	0.9278	0.0021	0.0383	0.9559	0.00246855	0.0124677	0.843048
cg04506625	SDK1	0.0094	0.0125	0.4514	-0.0203	0.022	0.3566	0.0005	0.0338	0.988	0.00215185	0.0108682	0.843049
cg21791252	RP3-468B3.3;RP3-468B3.2	-0.0016	0.0108	0.8822	0.0122	0.0187	0.5132	-0.0003	0.0281	0.9902	0.0018517	0.00935231	0.84305
cg21894287		-0.0099	0.0294	0.7376	0.0101	0.0521	0.8458	0.1049	0.0797	0.188	-0.00506951	0.0256046	0.843051
cg03380840	C22orf34	0.0035	0.0095	0.7106	-0.0081	0.0224	0.7174	-0.0133	0.0396	0.7362	0.00173162	0.00874595	0.843052
cg14945578	CDC25B	0.0017	0.0093	0.8584	0.0016	0.021	0.9377	0.0061	0.0291	0.8339	0.0016836	0.00850345	0.843052
cg25014776	LOC100507065;RP11-230G5.2	0.0003	0.0095	0.972	-0.0088	0.0181	0.6244	0.0109	0.0265	0.6794	-0.00166543	0.00841176	0.843054
cg03815289	TMC6	-0.0002	0.0097	0.9837	0.0071	0.0166	0.6676	0.0211	0.0264	0.4238	0.00165813	0.00837499	0.843056
cg04272952	NAA40	-0.0159	0.0218	0.4646	0.0296	0.036	0.4112	-0.0049	0.0507	0.9234	-0.00369193	0.0186475	0.843056
cg03657543	LOC100506272;RP11-565A3.2	-0.0059	0.0128	0.643	0.0379	0.0267	0.1556	0.0634	0.0419	0.1306	0.00228518	0.0115422	0.843057
cg24323548	RP1L1	-0.0053	0.0119	0.6552	0.0097	0.0228	0.6697	0.0236	0.0335	0.4818	-0.00208865	0.0105495	0.843057
cg22867858		-0.0081	0.0117	0.4851	0.0203	0.0225	0.3662	0.0108	0.0355	0.7606	-0.00205516	0.0103804	0.843057
cg00285672	P3H2;LEPREL1	-0.0028	0.014	0.8438	-0.0012	0.0262	0.9632	-0.0834	0.0388	0.03173	-0.00244462	0.0123477	0.843059
cg16897387	CSMD1	0.0157	0.0358	0.6621	-0.0586	0.0558	0.2941	-0.1721	0.0784	0.02815	-0.00596548	0.0301317	0.843061
cg13450464	SCTR	0.0003	0.007	0.9622	-0.0084	0.015	0.5752	-0.0042	0.0237	0.86	-0.00125584	0.00634328	0.843061
cg04573554	TMEM108	-0.0115	0.0128	0.3693	0.0609	0.0264	0.0212	0.0535	0.0404	0.1855	0.00228022	0.0115176	0.843063
cg03573137	TECTA	-0.0126	0.0172	0.4663	0.037	0.0256	0.1491	-0.0152	0.0397	0.7008	0.00282648	0.0142769	0.843064
cg12005827		0.0044	0.0129	0.7309	-0.0053	0.0242	0.8268	-0.0444	0.0348	0.2024	0.00225363	0.0113837	0.843068
cg03592628	CYTH3;Y_RNA	-0.0008	0.0139	0.952	0.0143	0.0266	0.5905	0.02	0.0411	0.627	0.00243886	0.0123194	0.843069
cg26265145		0.0028	0.0087	0.7515	-0.0034	0.0172	0.8427	0.0072	0.0263	0.7853	0.0015369	0.00776338	0.84307
cg27108889	C3orf27	-0.0024	0.0074	0.7445	0.0029	0.0145	0.8431	0.0199	0.0205	0.3312	-0.00130484	0.00659126	0.843072
cg26629942	CA10	0.0218	0.0187	0.2448	-0.1054	0.0377	0.005241	-0.0804	0.055	0.1438	-0.00331636	0.0167524	0.843074
cg22810790	CA4	0.005	0.0098	0.6099	-0.0117	0.0199	0.5566	-0.021	0.0299	0.4819	0.00174044	0.00879173	0.843074
cg20031717	CYP2C19	-0.0108	0.0115	0.3447	0.0255	0.0203	0.2084	-0.0371	0.0321	0.2475	-0.00198074	0.010006	0.843079
cg23429981	NDUFAF4	0.0056	0.0095	0.5549	-0.0178	0.0213	0.4043	-0.0243	0.0311	0.4351	0.00171749	0.00867616	0.84308
cg24769432	GPD2	0.0107	0.0163	0.5112	-0.0204	0.0279	0.4643	-0.0016	0.0441	0.9717	0.00278605	0.0140741	0.84308
cg12377111	CHD3;SCARNA21	-0.0024	0.0072	0.7357	0.0191	0.0158	0.2266	0.0164	0.0231	0.4772	0.00129696	0.0065518	0.84308
cg03532094		-0.0017	0.0095	0.8554	-0.002	0.0234	0.9305	0.0129	0.035	0.713	-0.00174245	0.00880225	0.84308
cg16019360		0.0065	0.0105	0.5359	-0.0321	0.02	0.1088	-0.0623	0.0324	0.05476	-0.00184032	0.00929668	0.84308
cg17809284	C5orf35;SETD9;AC008937.3	-0.0005	0.0189	0.981	-0.0112	0.0323	0.728	0.0348	0.0501	0.4867	-0.00322913	0.0163126	0.843082
cg20804592	DNMBP	-0.0062	0.0136	0.6475	0.0269	0.0231	0.2456	0.0096	0.0335	0.7739	0.00231994	0.0117197	0.843082
cg08275084	BACE1	-0.0005	0.0069	0.9483	0.008	0.0137	0.5611	-0.0287	0.0204	0.1598	0.00121987	0.00616253	0.843085
cg23248205	C1QTNF9B	0.0035	0.008	0.667	-0.0077	0.0168	0.6464	-0.0294	0.0256	0.2499	0.00142976	0.00722288	0.843085
cg00600465	RXRG	-0.0004	0.0087	0.9589	0.0094	0.0175	0.5934	0.0177	0.0234	0.4496	0.00154209	0.0077904	0.843086
cg26913669	COL11A1	-0.0037	0.0061	0.5416	0.0094	0.0122	0.4443	0.0049	0.0194	0.802	-0.00108	0.00545601	0.843087
cg16294668	FGD4	0.013	0.0125	0.2972	-0.0396	0.0246	0.1074	-0.0265	0.0381	0.4857	0.00220588	0.0111439	0.843087
cg08576172	AKAP13	-0.0037	0.0161	0.8207	0.0002	0.0292	0.9956	-0.0518	0.0446	0.2457	-0.00279078	0.0140989	0.84309
cg11837136	GABBR1	-0.0062	0.0191	0.7446	0.0042	0.0299	0.8884	-0.027	0.0472	0.5667	-0.00318605	0.0160962	0.843093
cg10218581	LINC00616;RP11-8P17.1	0.004	0.0146	0.7852	-0.0278	0.0286	0.3306	-0.0066	0.0423	0.8753	-0.00257391	0.0130036	0.843094
cg11984586	DENND6A;FAM116A	0.0024	0.0102	0.8168	-0.0006	0.0206	0.9761	0.0011	0.0304	0.9723	0.00180931	0.00914084	0.843094
cg01574390	METTL9	0.0027	0.0062	0.666	-0.0168	0.0126	0.1832	-0.0142	0.0188	0.4507	-0.00110112	0.005563	0.843095
cg04043150		0.0053	0.0096	0.5792	-0.0143	0.0203	0.4808	0.0014	0.034	0.9682	0.00171778	0.00867849	0.843096
cg08717751		0.0012	0.0109	0.9142	0.0054	0.0233	0.8155	0.0018	0.0359	0.9602	0.00195412	0.00987306	0.843104
cg23018622	MALRD1	-0.0055	0.0126	0.6629	0.0101	0.0244	0.6792	0.0107	0.0357	0.7641	-0.00221583	0.0111954	0.843105
cg08089851	MKRN2;MKRN2-AS1	0.0048	0.0132	0.7143	-0.0056	0.0233	0.8115	-0.0146	0.0358	0.6825	0.00227313	0.011485	0.843107
cg21933654	MFSD6	-0.0039	0.0097	0.6847	0.0264	0.0203	0.1947	-0.0207	0.0294	0.4819	0.00173224	0.00875216	0.843107
cg24861492	CABIN1	0.0037	0.0088	0.671	-0.0254	0.0187	0.1747	0.0006	0.0271	0.9829	-0.00157592	0.0079624	0.843108
cg13524180	ETV1	-0.0063	0.0146	0.6664	0.0089	0.0253	0.7241	0	0.0387	0.9996	-0.00250272	0.0126455	0.843112
cg24578337	VTA1	0.0165	0.0159	0.2992	-0.0362	0.0267	0.1747	-0.0736	0.038	0.05291	0.0027037	0.0136612	0.843114
cg13496323	HMCN1	0.0106	0.0173	0.541	-0.019	0.0293	0.5161	-0.0236	0.0414	0.569	0.0029483	0.0148971	0.843114
cg03989020	MTUS2	-0.0023	0.0285	0.9362	0.0351	0.0576	0.5417	-0.0907	0.0933	0.3308	0.00505547	0.0255442	0.843115
cg00246547	LOC90784;POLR1A	0.0001	0.0144	0.9958	-0.0145	0.0304	0.6326	-0.013	0.0463	0.7788	-0.00257557	0.0130138	0.843116
cg20796611	ACTL8	-0.004	0.0184	0.8264	-0.0003	0.0366	0.9939	0.035	0.0603	0.5616	-0.00325353	0.0164395	0.843116
cg24190388	DIXDC1	-0.0169	0.015	0.2572	0.0408	0.0261	0.1178	0.0423	0.0372	0.2548	-0.00257385	0.0130052	0.843116
cg05621934		-0.0025	0.0081	0.7564	0.0152	0.0152	0.3177	-0.0061	0.0238	0.7976	0.0014147	0.00714836	0.843119
cg25405431	VSIG10	-0.0001	0.0087	0.9891	0.0081	0.0174	0.6419	-0.0271	0.0282	0.3363	0.00154	0.00778152	0.843119
cg13634839	TREM1	0.0001	0.0091	0.9887	-0.005	0.0135	0.714	0.0029	0.0192	0.8788	-0.00149334	0.00754576	0.84312
cg11022271	C16orf90;LA16c-306E5.3	-0.0016	0.0085	0.8491	0.0117	0.0155	0.4529	0.0109	0.023	0.634	0.00147496	0.00745291	0.84312
cg06534197	AC079305.8	0.0121	0.0178	0.4964	-0.0273	0.0327	0.4044	-0.0001	0.049	0.9977	0.00309399	0.0156338	0.843121
cg01061416	TMPRSS3	-0.0123	0.0106	0.2432	0.0339	0.0196	0.08307	0.0246	0.0258	0.3392	-0.00184517	0.00932381	0.843124
cg03997390	SPATS2L	-0.0096	0.0133	0.4672	0.0228	0.0247	0.3559	0.048	0.0391	0.2195	-0.00231743	0.0117103	0.843125
cg12499542	SP1	-0.0105	0.0136	0.4413	0.0245	0.0247	0.3203	0.0782	0.0363	0.03137	-0.00235762	0.0119135	0.843127
cg20505183	RING1	0.0052	0.0128	0.6832	-0.0089	0.0249	0.7207	-0.0421	0.0371	0.2569	0.00225282	0.0113839	0.843127
cg14110920	ZNF740	0.0024	0.009	0.7861	-0.0018	0.0186	0.9226	0.0094	0.0297	0.7515	0.0016032	0.00810143	0.84313
cg06817639		-0.0008	0.0045	0.8566	-0.0009	0.0103	0.9275	-0.0171	0.0159	0.2801	-0.000816028	0.00412363	0.84313
cg06450820		0.0008	0.0118	0.9474	-0.0127	0.0227	0.5767	0.0182	0.0375	0.6263	-0.00207189	0.0104699	0.843131
cg03278306	MAML3	-0.006	0.0077	0.44	0.0324	0.0158	0.04015	0.0357	0.0251	0.1558	0.00136975	0.00692178	0.843132
cg17171512	DCDC2	-0.0055	0.0075	0.4697	0.0178	0.0161	0.2666	0.0149	0.0245	0.5439	-0.00134535	0.00679853	0.843132
cg18191494	HTR7P;HTR7P1;RP11-377D9.3	-0.0096	0.0147	0.5143	0.0199	0.0262	0.4472	-0.0227	0.0375	0.5456	-0.00253691	0.01282	0.843134
cg09667721	FAM118B;RPUSD4	-0.0013	0.0131	0.9216	-0.0068	0.0272	0.8029	-0.0414	0.042	0.3254	-0.00233555	0.0118025	0.843134
cg13649087		0.0019	0.0159	0.9036	0.0055	0.0286	0.8471	-0.0479	0.0427	0.2615	0.00274996	0.0138968	0.843135
cg11560589		0.0088	0.0113	0.4379	-0.0252	0.0226	0.2645	-0.0225	0.032	0.4814	0.002	0.010107	0.843137
cg20197039	TELO2	0.0113	0.0201	0.5753	-0.0533	0.0552	0.334	-0.1706	0.102	0.0945	0.00373736	0.0188868	0.843138
cg25672243	snoU13	0.0037	0.0081	0.6471	-0.0233	0.0167	0.1625	-0.0295	0.0241	0.2222	-0.00144215	0.00728798	0.843139
cg21971919	RAB1B;RP11-867G23.2	0.0076	0.0097	0.4346	-0.023	0.0199	0.2464	-0.0376	0.0272	0.1672	0.00172537	0.00871932	0.843139
cg16475823		-0.001	0.0051	0.8482	0.0082	0.01	0.4146	-0.0091	0.0151	0.5458	0.000898992	0.00454326	0.843144
cg21592262		-0.0012	0.0235	0.9577	-0.0104	0.0364	0.7746	0.0265	0.0534	0.6197	-0.00390652	0.019743	0.843148
cg13204432	NRXN1	-0.0175	0.0127	0.1684	0.0434	0.0219	0.04748	0.0516	0.0308	0.09406	-0.0021738	0.0109863	0.843151
cg14941895	ZBTB20;ZBTB20-AS1	0	0.0101	0.9993	-0.0087	0.0199	0.6614	-0.0218	0.0307	0.4775	-0.00178203	0.0090064	0.843152
cg20956829	MPZL3	-0.0104	0.0128	0.417	0.0293	0.0252	0.245	0.0159	0.0366	0.6628	-0.00225804	0.0114122	0.843153
cg24091195	LELP1	0.0017	0.0095	0.8566	0.0019	0.0224	0.9333	-0.0149	0.0349	0.6704	0.00173049	0.00874595	0.843153
cg24992471	NGFR	-0.0066	0.0093	0.4742	0.0158	0.0174	0.3635	0.026	0.027	0.3351	-0.0016228	0.00820196	0.843159
cg08574008	ECE1	0.0021	0.0059	0.7232	-0.0035	0.0123	0.7732	0.0025	0.0199	0.9005	0.00105252	0.00531966	0.843159
cg09340693	AKAP2;PALM2-AKAP2	-0.0018	0.0047	0.6968	0.0133	0.0102	0.1942	-0.0058	0.0169	0.7331	0.000844565	0.00426863	0.843159
cg26365784	INPP5A	-0.0138	0.0133	0.2986	0.0376	0.0248	0.1294	0.0753	0.0375	0.04448	-0.002319	0.0117209	0.843161
cg19329999	CTD-2034I4.1	-0.0047	0.0083	0.5708	0.0136	0.018	0.4507	0.0225	0.027	0.4043	-0.00149125	0.00753729	0.843163
cg07199225	MXI1	-0.0062	0.0165	0.7053	0.0063	0.0269	0.8166	-0.0028	0.0378	0.9403	-0.00278273	0.0140649	0.843163
cg19012192	ME3;RP11-317J19.1	0.0013	0.0102	0.9005	-0.0157	0.0215	0.4651	-0.0193	0.0311	0.5359	-0.00182328	0.00921551	0.843163
cg09242755	RP11-584P21.2	0.0031	0.0137	0.82	-0.0222	0.026	0.3925	-0.0444	0.0373	0.2349	-0.00239799	0.0121203	0.843164
cg16585972	EFS	0.0085	0.0144	0.5541	-0.0389	0.0262	0.1375	-0.0324	0.0366	0.3766	-0.00249672	0.0126195	0.843166
cg19333433	TAGAP	-0.0065	0.0216	0.7618	0.0314	0.0357	0.3796	0.037	0.0506	0.4642	0.0036563	0.0184806	0.843166
cg12601963	NCRNA00200;LINC00200	0.0211	0.022	0.3362	-0.1095	0.0452	0.01547	-0.0239	0.069	0.7292	-0.00391361	0.0197813	0.843167
cg13841373	RERE;RP5-1115A15.1	-0.0008	0.0088	0.9287	-0.0045	0.0174	0.7951	0.007	0.0259	0.7869	-0.00155362	0.00785282	0.843168
cg04120610	RPS24	-0.0077	0.0159	0.6271	0.0373	0.0289	0.1965	0.031	0.0414	0.4536	0.0027561	0.0139308	0.843168
cg21158944	ABL2;SNORA67	-0.0059	0.012	0.6223	0.0099	0.0212	0.6386	0.0236	0.0321	0.4613	-0.00206608	0.0104431	0.843169
cg15068527	HTR3E;HTR3E-AS1	-0.0023	0.0156	0.8805	-0.0045	0.0307	0.8845	-0.0338	0.0453	0.4561	-0.00275148	0.0139075	0.843169
cg17156558	LRRC8A	0.001	0.0127	0.9371	-0.0131	0.0234	0.5745	-0.0303	0.0317	0.3392	-0.00220828	0.011162	0.843171
cg26668608	PSD4;LOC440839;AC016683.5	-0.0043	0.0121	0.7218	0.0288	0.0246	0.2426	0.0346	0.0343	0.3126	0.00214806	0.0108576	0.843171
cg18042991	TRAF3IP1	-0.0092	0.0109	0.3975	0.0204	0.019	0.2818	0.0552	0.0272	0.04215	-0.00187048	0.00945465	0.843172
cg17159242	RPS7	-0.0037	0.0105	0.7208	0.023	0.0205	0.2637	0.0267	0.0296	0.3687	0.00184887	0.00934546	0.843173
cg07887542	LZTS1-AS1;LZTS1	0.0033	0.0129	0.7951	-0.0015	0.0245	0.9503	0.0132	0.0353	0.7088	0.00225812	0.0114144	0.843178
cg00074771	WDR76	0.0043	0.0119	0.7209	-0.0264	0.0232	0.2565	0.0065	0.0355	0.8545	-0.00209469	0.0105884	0.843179
cg17127110		-0.0054	0.0128	0.6749	0.011	0.0264	0.6787	-0.0083	0.0406	0.8376	-0.00227851	0.0115176	0.843179
cg06283304	FBXO21	-0.0049	0.009	0.5836	0.0115	0.0179	0.5201	0.0205	0.0261	0.4308	-0.00159067	0.00804084	0.843183
cg24400204	PRUNE2	-0.0105	0.0146	0.4726	0.0492	0.0276	0.07438	-0.026	0.0435	0.5511	0.00255302	0.0129056	0.843183
cg06633739	COL13A1	0.0038	0.0104	0.7185	-0.0051	0.0194	0.7921	-0.0364	0.0312	0.2434	0.00181324	0.00916599	0.843184
cg25478037		0.0029	0.0103	0.7806	-0.0237	0.0221	0.2843	-0.0168	0.0357	0.6375	-0.00184684	0.00933584	0.843184
cg05826537		0.0069	0.0129	0.5907	-0.015	0.0249	0.5468	-0.0341	0.0394	0.387	0.00226586	0.0114541	0.843185
cg02203737		0.0019	0.0085	0.8257	-0.0001	0.0172	0.9963	-0.0133	0.0269	0.6203	0.00150743	0.00762027	0.843187
cg05901128	FEZ2	-0.0027	0.0118	0.8169	0.0002	0.0222	0.9911	0.0021	0.0344	0.9512	-0.00206116	0.0104195	0.843188
cg06700060	MSRB3	-0.0054	0.0073	0.4599	0.0145	0.0143	0.3132	0.007	0.0221	0.7505	-0.00128614	0.00650181	0.843192
cg22785554	RCC2	-0.0008	0.0104	0.9365	0.0133	0.0216	0.5389	0.0443	0.0344	0.1968	0.00185356	0.00937042	0.843194
cg24701575	RCN1	-0.0034	0.0123	0.7846	0.0031	0.0258	0.9044	-0.0162	0.0379	0.669	-0.00219624	0.0111028	0.843194
cg12605018	MAPK6;CTD-2650P22.1	-0.0033	0.0136	0.8063	0.0011	0.0268	0.9666	0.0214	0.0387	0.5808	-0.00239895	0.0121278	0.843197
cg16702794	GAS5;SNORD76;SNORD75;SNORD77;ZBTB37;SNORD44	0.0104	0.0104	0.314	-0.0324	0.0208	0.1202	-0.0153	0.0326	0.64	0.00184	0.00930204	0.843197
cg01476678	UNC5A	-0.0158	0.0237	0.5038	0.0447	0.0487	0.3587	-0.0663	0.0683	0.3317	-0.00421533	0.0213105	0.843197
cg13790571	HEATR6	0.0035	0.0123	0.7785	-0.0021	0.0214	0.922	0.0136	0.0316	0.6661	0.0021094	0.010664	0.843198
cg08434594	TECR;MIR639;DNAJB1	-0.0049	0.0141	0.7306	0.0128	0.0365	0.7258	-0.06	0.0638	0.3474	-0.00260163	0.0131527	0.8432
cg26628404	ALK	-0.0105	0.0083	0.2049	0.0386	0.0175	0.02688	0.0325	0.0259	0.2106	-0.00148337	0.00749928	0.8432
cg15869071	SH3BP2	0.0046	0.0072	0.5245	-0.0162	0.0166	0.3291	-0.0082	0.0256	0.747	0.00130656	0.00660543	0.843201
cg05666620	METTL21A;CREB1	0.0047	0.0178	0.7914	-0.0017	0.0299	0.9534	0.0559	0.0412	0.1755	0.00302533	0.0152949	0.843201
cg04518186	AQP11;CLNS1A	-0.0127	0.0277	0.6468	0.0173	0.0459	0.7065	-0.0246	0.0691	0.7221	-0.00469099	0.023716	0.843203
cg18676290		-0.0016	0.0102	0.8734	-0.0023	0.0184	0.8991	-0.0063	0.0278	0.8203	-0.00176455	0.00892097	0.843204
cg10825645		-0.0084	0.0192	0.6597	0.0144	0.036	0.6894	0.0499	0.0566	0.3776	-0.00335087	0.0169412	0.843206
cg09092102	FXYD4	-0.0012	0.0059	0.8409	-0.0004	0.0128	0.9778	0.0032	0.0198	0.872	-0.00105981	0.00535818	0.843207
cg00469795	PIGP;TTC3;TMPRSS3	0.0046	0.0106	0.6642	-0.0309	0.0224	0.1677	-0.0588	0.0321	0.06665	-0.00189511	0.00958136	0.843208
cg12866143	KCNMB4	0.0047	0.0104	0.6509	-0.0092	0.0204	0.651	-0.0293	0.0314	0.3512	0.00183262	0.00926542	0.843208
cg07759770	C2orf68;USP39	-0.0073	0.0137	0.5926	0.0159	0.0265	0.5483	-0.0325	0.0348	0.3502	-0.00240708	0.0121699	0.84321
cg09193667	SLC43A2	0.0038	0.0118	0.7454	-0.0242	0.0229	0.2898	-0.0041	0.0317	0.8974	-0.00207466	0.0104893	0.843211
cg16522484	C14orf49	0.0013	0.0071	0.8583	0.001	0.0129	0.9411	0.0029	0.0192	0.8788	0.00123025	0.00622011	0.843213
cg14536522	AIM1	-0.0068	0.0125	0.5873	0.0167	0.0254	0.5109	0.0039	0.0378	0.918	-0.00221823	0.0112154	0.843214
cg14353148	RP11-714G18.1;LRP2BP	0.0021	0.0104	0.8417	0.0008	0.0207	0.9703	-0.0082	0.0325	0.8006	0.00183799	0.00929305	0.843216
cg10211725		0.0013	0.014	0.9235	-0.0177	0.0281	0.5293	-0.0148	0.0313	0.6375	-0.00247837	0.0125309	0.843216
cg24371075	MYH10	-0.0154	0.0129	0.2315	0.0719	0.0256	0.00493	0.1238	0.0357	0.0005255	0.00227842	0.0115201	0.843218
cg16841967	EBF4	-0.0052	0.0105	0.6201	0.0098	0.0195	0.6134	0.0134	0.0298	0.6546	-0.00182844	0.00924495	0.843219
cg05481086	NBL1;MINOS1-NBL1	-0.0021	0.0117	0.8559	0.0189	0.0235	0.4208	0.0338	0.0338	0.3178	0.00207142	0.0104737	0.843223
cg08217789	LMO3;MGST1	-0.0013	0.0117	0.9097	0.0134	0.0216	0.5343	0.0015	0.0334	0.9651	0.00203463	0.0102877	0.843223
cg20275203		-0.0003	0.0146	0.9847	-0.0115	0.0289	0.6902	-0.0108	0.0399	0.7871	-0.00257724	0.0130315	0.843225
cg20768445		0.0061	0.0126	0.6308	-0.0308	0.0234	0.1891	0.0097	0.0344	0.7778	-0.00219404	0.0110939	0.843226
cg04401603		-0.0084	0.0111	0.4473	0.0256	0.023	0.2653	0.0242	0.0379	0.5234	-0.00197701	0.00999671	0.843228
cg11125008		0.0048	0.012	0.6903	-0.0078	0.023	0.7362	-0.0607	0.0357	0.08916	0.00210401	0.010639	0.84323
cg20249511	DAB1	-0.0105	0.0149	0.4798	0.0227	0.0266	0.3946	-0.0269	0.0451	0.5509	-0.00257082	0.0129995	0.843231
cg05375744	PRPF31	-0.0039	0.007	0.5773	0.0246	0.0149	0.09814	0.0219	0.022	0.3207	0.00125295	0.00633566	0.843232
cg06835942	EYA1	0.003	0.0172	0.864	0.0029	0.0311	0.9263	-0.0323	0.049	0.5095	0.00297658	0.0150515	0.843233
cg20359294		0.004	0.0079	0.6093	-0.0065	0.0136	0.6359	0.0001	0.0195	0.9955	0.00135091	0.00683113	0.843234
cg12613129	CDH20	0.008	0.0187	0.668	-0.0364	0.0322	0.2589	-0.046	0.0492	0.3498	-0.00319791	0.0161708	0.843235
cg23176483	FAM161A	0.0068	0.012	0.572	-0.0357	0.0233	0.1255	-0.0485	0.0368	0.1883	-0.00210972	0.0106683	0.843235
cg13505608	SLC34A3	0.007	0.0115	0.5417	-0.0167	0.0223	0.4531	-0.0256	0.033	0.4375	0.00202125	0.0102209	0.843237
cg15282613		0.0076	0.0129	0.5582	-0.0434	0.0263	0.09907	-0.0392	0.0369	0.2877	-0.00229035	0.0115818	0.843237
cg04778274	LGI4	0.0005	0.0325	0.987	-0.0263	0.0596	0.659	0.0234	0.0919	0.7993	-0.00564257	0.0285334	0.843238
cg02747169	CDR2L	-0.016	0.017	0.3471	0.0643	0.0306	0.0359	0.096	0.0494	0.0519	0.00293868	0.0148607	0.843242
cg24613181	COL13A1	0.0008	0.0062	0.8974	0.0022	0.0121	0.8541	0.0177	0.0194	0.3608	0.00109113	0.00551782	0.843243
cg21589005	TMEM184B;RP1-5O6.6	0.0071	0.0113	0.5303	-0.0191	0.023	0.4078	-0.0661	0.0339	0.05128	0.00200554	0.0101421	0.843244
cg03498995	HCK	-0.0047	0.0086	0.5858	0.0119	0.0177	0.5014	-0.0011	0.0294	0.9712	-0.0015296	0.00773528	0.843246
cg02109969	LOC619207;RP11-108K14.4;SPRN	-0.0064	0.0157	0.6835	0.039	0.0312	0.2112	0.069	0.0434	0.1121	0.00277319	0.0140245	0.843249
cg21798433	AL133232.1	0.0049	0.0193	0.7983	-0.0014	0.033	0.9672	-0.0536	0.0439	0.2225	0.00329432	0.0166599	0.843249
cg02241363	NPTX1	0.0093	0.0136	0.4934	-0.0311	0.0301	0.3008	-0.0508	0.0493	0.3023	0.0024507	0.0123936	0.84325
cg03814389	ZFYVE28	0.0051	0.0126	0.6848	-0.0278	0.0236	0.2384	-0.0255	0.0347	0.4632	-0.00219783	0.011115	0.843252
cg09576348		-0.0011	0.0121	0.9285	0.0151	0.0242	0.534	-0.0137	0.0345	0.6913	0.00214	0.0108226	0.843252
cg00539883	NCAM1	0.0085	0.0132	0.5231	-0.0194	0.0247	0.4331	-0.0507	0.0341	0.1367	0.00230198	0.0116418	0.843254
cg02402706		0.0082	0.0232	0.7229	-0.0411	0.0405	0.3101	0.018	0.0645	0.7808	-0.00398056	0.020131	0.843254
cg07542481		0.0017	0.0094	0.8563	0.0014	0.0172	0.9361	0.0276	0.0269	0.3062	0.001631	0.00824855	0.843255
cg03026306	CABYR	0.0031	0.0119	0.7971	-0.0194	0.0218	0.3733	0.0002	0.033	0.9942	-0.00206532	0.0104451	0.843256
cg10837858	HCCA2	-0.0075	0.0139	0.5897	0.0377	0.0262	0.1501	0.0465	0.0364	0.202	0.00242792	0.0122789	0.843256
cg05254749	PRPF39;CTD-3028N15.1	-0.0037	0.0168	0.8244	-0.0004	0.0292	0.9888	-0.048	0.0458	0.2948	-0.0028793	0.0145619	0.843257
cg06015382	DUSP3	0.0009	0.0064	0.8882	0.0019	0.0121	0.8729	0.0377	0.0195	0.05342	0.0011186	0.00565738	0.84326
cg06114440	PAEP	-0.0043	0.0057	0.4495	0.014	0.0122	0.2518	0.0191	0.0202	0.3426	-0.00102108	0.00516416	0.843261
cg24715315	PCNXL2	-0.0046	0.0124	0.7107	0.0065	0.0234	0.7814	0.0538	0.0344	0.1174	-0.00216639	0.0109567	0.843261
cg01314939	RPL39L	-0.0018	0.0094	0.8434	-0.0011	0.0184	0.9505	-0.0068	0.0276	0.806	-0.00165512	0.00837091	0.843262
cg07584368	ADAMTS2	0	0.0089	0.9963	0.0074	0.0172	0.6687	-0.0028	0.0245	0.9091	0.00156287	0.00790449	0.843265
cg00748589	PRB2	0.0016	0.0095	0.8634	-0.0148	0.019	0.437	-0.0103	0.0258	0.6879	-0.00168	0.00849706	0.843268
cg14406031		0.0016	0.0131	0.9016	-0.0176	0.0259	0.4973	0.0109	0.0396	0.7834	-0.00231125	0.0116898	0.843268
cg18187581		0.0048	0.0097	0.6233	-0.0275	0.0193	0.1526	0.0015	0.0274	0.9567	-0.00171358	0.00866694	0.843268
cg08156927	LMF1	0.001	0.0102	0.92	0.0051	0.0206	0.8049	-0.0198	0.0302	0.5121	0.00180727	0.00914084	0.843269
cg25485956	ZCCHC24;RP11-342M3.5	0.006	0.0173	0.7267	-0.0075	0.0325	0.8167	-0.0292	0.0495	0.5558	0.00301933	0.0152712	0.843269
cg21126692		-0.0012	0.0091	0.892	-0.0039	0.0205	0.8494	-0.0124	0.0266	0.6416	-0.00164445	0.00831736	0.843269
cg05677579	RRP9;PARP3	0.0011	0.0139	0.9344	0.0077	0.0274	0.7781	0.004	0.0391	0.9189	0.00245088	0.0123961	0.84327
cg27506533	SORBS3	-0.0009	0.0062	0.8864	-0.0026	0.0154	0.8657	0.0047	0.0223	0.8344	-0.00113711	0.00575139	0.843271
cg10146880	NDRG4	0.0007	0.0067	0.9137	0.0032	0.0136	0.8163	-0.0078	0.0214	0.7143	0.00118825	0.00601024	0.843276
cg10465202	AICDA	0.0005	0.0166	0.977	-0.0122	0.0279	0.6617	-0.0148	0.0422	0.7258	-0.00282041	0.0142659	0.843277
cg09621189		-0.0062	0.006	0.2991	0.0219	0.0127	0.08328	0.0164	0.0204	0.4217	-0.00107252	0.00542503	0.843281
cg05487082	TNFSF11	-0.0008	0.019	0.9671	0.0137	0.0308	0.6566	0.0292	0.0451	0.5178	0.0031969	0.0161707	0.843282
cg08904069	FSTL5	-0.0101	0.016	0.5263	0.0478	0.0299	0.1099	-0.0005	0.041	0.9907	0.00278893	0.0141072	0.843283
cg26003873	CTD-2531D15.5	-0.0095	0.0226	0.6737	0.0369	0.0357	0.3012	-0.0572	0.0546	0.2946	0.00377504	0.0190953	0.843284
cg25423077	CDH20	-0.0031	0.037	0.9332	-0.0183	0.0695	0.7922	-0.0938	0.1058	0.3757	-0.00645666	0.0326601	0.843285
cg08633789	THSD7B	0.0071	0.0178	0.6913	-0.0064	0.0266	0.8097	-0.0288	0.0348	0.4076	0.00292454	0.0147934	0.843285
cg19992806	HACE1	0.0009	0.0149	0.9531	-0.0121	0.0249	0.627	-0.0102	0.0372	0.7845	-0.00252763	0.0127857	0.843286
cg00730182	SNX29	0.0003	0.0101	0.9759	-0.0095	0.0195	0.6257	-0.0362	0.0301	0.2284	-0.00177294	0.00896841	0.843289
cg03619785		0.002	0.0095	0.837	-0.0186	0.0203	0.3592	-0.0351	0.0326	0.2812	-0.00170098	0.0086044	0.84329
cg12365870	RAD54L2	-0.0049	0.0099	0.6199	0.0278	0.0196	0.155	0.0294	0.0294	0.3166	0.00174688	0.00883672	0.843292
cg14903520		-0.0019	0.0148	0.8968	-0.0054	0.0293	0.8532	-0.023	0.0461	0.6176	-0.00261148	0.0132104	0.843292
cg12584826	PDZRN3;PDZRN3-AS1	-0.0044	0.011	0.6904	0.0082	0.0224	0.7143	0.0106	0.0339	0.7537	-0.00195187	0.00987371	0.843293
cg12390046	RP11-1007I4.1;EGLN3	-0.0012	0.0184	0.9485	-0.0086	0.031	0.7814	-0.0258	0.0437	0.5542	-0.00312784	0.0158227	0.843295
cg10184328	SVOPL	0.0183	0.032	0.5674	-0.0427	0.0625	0.4951	-0.0045	0.0973	0.9633	0.00563046	0.0284836	0.843301
cg12155013	MIR130B;MIR301B;PPIL2	0.0066	0.0145	0.6463	-0.0349	0.0273	0.202	-0.0705	0.041	0.08582	-0.00253136	0.0128058	0.843301
cg03675159	ZNF783;RP4-800G7.2	0.001	0.0076	0.8993	0.0028	0.0155	0.8551	-0.028	0.0233	0.23	0.00134887	0.00682386	0.843303
cg00676925	RAB11FIP3	-0.0049	0.0117	0.6728	0.0071	0.0208	0.733	-0.0089	0.0303	0.7686	-0.00201573	0.0101974	0.843303
cg00709393		0.0096	0.0143	0.5014	-0.0424	0.026	0.1027	-0.0789	0.0373	0.0342	-0.00247678	0.0125299	0.843304
cg22692196	MSLNL	0.0073	0.0125	0.5566	-0.0116	0.0203	0.5658	-0.0182	0.0297	0.5398	0.00210395	0.0106439	0.843306
cg25357756	TSPEAR	-0.0033	0.0109	0.7657	0.0034	0.0214	0.8731	-0.0038	0.0325	0.9067	-0.00191985	0.00971268	0.843307
cg21711075		-0.0128	0.0151	0.3966	0.0353	0.0292	0.2265	0.0004	0.0447	0.9926	-0.00265122	0.0134127	0.843308
cg15157151		-0.0035	0.0147	0.8094	0.0004	0.0252	0.9871	-0.0005	0.0375	0.9884	-0.00250984	0.0126975	0.843308
cg03464502	SMC3	0.0004	0.0089	0.9609	0.0069	0.0188	0.7123	-0.0003	0.029	0.9921	0.00159003	0.00804414	0.843309
cg07653084	KIAA0556;CTD-2049O4.1	0.0039	0.0082	0.6361	-0.021	0.0157	0.1811	-0.0223	0.0227	0.3259	-0.00143668	0.00726834	0.843309
cg22141111	FAM123A	0.0033	0.0173	0.8489	-0.0332	0.0375	0.3761	0.0248	0.0522	0.635	-0.00310506	0.0157089	0.843309
cg09232803	TEPP	-0.0003	0.0138	0.9837	-0.0095	0.0254	0.7094	-0.0349	0.0377	0.3546	-0.00239675	0.0121259	0.843314
cg14189609	BRUNOL5;CELF5	0.017	0.0159	0.2842	-0.0388	0.0271	0.1523	-0.0603	0.0399	0.1305	0.00271058	0.0137139	0.843317
cg23130967	ZNF488	0.003	0.0153	0.843	0.0015	0.0285	0.9574	0.0089	0.0415	0.83	0.00266442	0.0134803	0.843317
cg13447099	ECE1	-0.0038	0.0099	0.6989	0.0069	0.0204	0.7343	0.0213	0.0328	0.5157	-0.00176039	0.0089066	0.843319
cg10387956	HEXA;RP11-106M3.2	-0.0064	0.0111	0.5658	0.0136	0.0207	0.5109	0.0114	0.0296	0.7017	-0.00193344	0.00978232	0.843322
cg13778604		-0.0036	0.0153	0.8159	0.0003	0.0263	0.9895	0.0405	0.0423	0.3389	-0.00261386	0.0132249	0.843322
cg02964085	C5orf56;AC116366.6	-0.0006	0.0132	0.9618	0.0102	0.0221	0.6433	0.0114	0.0322	0.7223	0.0022398	0.0113325	0.843323
cg22079028		0.0075	0.0095	0.4283	-0.0209	0.0187	0.2644	-0.0362	0.0263	0.1689	0.00167398	0.00846971	0.843324
cg24240172	STOX2	0.0028	0.0165	0.8658	-0.0221	0.0304	0.4673	-0.0522	0.048	0.2766	-0.00286614	0.0145017	0.843325
cg10311679	CABLES1	-0.0034	0.0095	0.7207	0.004	0.017	0.8134	0.025	0.0256	0.3295	-0.00163902	0.00829296	0.843326
cg12444684	JAK1	0.0043	0.0097	0.6557	-0.0066	0.0172	0.7029	-0.0246	0.024	0.306	0.00166983	0.00844903	0.84333
cg01914364		0.0031	0.0101	0.7575	-0.0041	0.0216	0.8507	-0.0412	0.0328	0.2086	0.00180821	0.0091492	0.84333
cg09618197	LYRM4	0.0003	0.0124	0.9806	0.0099	0.025	0.6923	-0.0107	0.0423	0.7993	0.00219544	0.0111086	0.843331
cg11285807	GNAS;GNASAS;GNAS-AS1	0.0039	0.0056	0.4909	-0.0123	0.012	0.3031	-0.0121	0.0191	0.5247	0.00100292	0.00507463	0.843331
cg06471656	ABCA2	0.0172	0.0114	0.1317	-0.0536	0.0218	0.01421	-0.09	0.0309	0.003577	0.00199648	0.0101021	0.843334
cg13735166		-0.0044	0.0094	0.6386	0.0094	0.0189	0.6195	-0.0037	0.0298	0.9009	-0.00166335	0.0084165	0.843335
cg24798995	PCGF3	-0.005	0.0082	0.5455	0.0141	0.0172	0.4133	-0.0171	0.0283	0.5452	-0.00146281	0.00740186	0.843337
cg01124994	MKL2	-0.0068	0.0072	0.341	0.0188	0.0137	0.1689	0.0168	0.0219	0.4427	-0.00125955	0.00637343	0.843338
cg03421624	DGCR5	-0.0025	0.0114	0.8275	0	0.0237	0.9986	-0.0196	0.035	0.5754	-0.00203025	0.0102733	0.843339
cg06145708	CCDC15	0.0041	0.0092	0.6584	-0.028	0.0197	0.1564	-0.0505	0.0302	0.0947	-0.00164735	0.0083358	0.84334
cg01568206	FSTL4;CTB-3M24.3	0.0046	0.0126	0.7126	-0.0076	0.0257	0.7673	-0.0261	0.0416	0.5299	0.0022358	0.0113135	0.84334
cg09194755	SLC7A6	-0.0031	0.0152	0.8396	-0.0011	0.0267	0.9656	-0.0133	0.0379	0.7259	-0.00261047	0.0132095	0.843341
cg22662548		-0.0042	0.0159	0.7908	0.0034	0.0342	0.9208	0.0256	0.043	0.5526	-0.00284926	0.014418	0.843343
cg12056770	FRMD4A	0.0035	0.0087	0.6912	-0.0159	0.0148	0.2838	-0.0263	0.0243	0.2779	-0.00148214	0.00750013	0.843346
cg00733150	FAM118A	0.0233	0.0178	0.1897	-0.0491	0.0285	0.08546	-0.0411	0.0416	0.323	0.00298345	0.0150973	0.843347
cg11760363	ITPR2	0.0039	0.0151	0.7989	-0.0234	0.027	0.3853	-0.0463	0.0407	0.2557	-0.00260429	0.013179	0.843351
cg03859313	LURAP1L;LURAP1L-AS1;RP11-3L8.3	0.0033	0.0222	0.8815	-0.0284	0.0411	0.4885	0.0105	0.0608	0.863	-0.00385979	0.0195327	0.843353
cg19338722		-0.0087	0.0096	0.3659	0.0266	0.0193	0.1689	0.0749	0.029	0.009837	-0.0016985	0.00859539	0.843354
cg18046311	CACNB3	0.0058	0.0099	0.5593	-0.0111	0.0175	0.5254	0.0113	0.0236	0.6306	0.00170271	0.00861674	0.843354
cg21054441	CORO2B	0.0008	0.0118	0.9476	0.0076	0.0243	0.7556	-0.0201	0.0339	0.5529	0.00209751	0.0106147	0.843355
cg07915559	MEIS1	-0.0069	0.011	0.5281	0.0172	0.0216	0.4271	0.0335	0.0336	0.3188	-0.00193693	0.00980213	0.843355
cg01044608	ZNF543	-0.0023	0.0297	0.9389	-0.0109	0.0451	0.8099	-0.0554	0.0619	0.3708	-0.00490141	0.0248046	0.843357
cg01767614		0.0071	0.0133	0.5911	-0.0137	0.0243	0.5726	-0.0223	0.0345	0.5184	0.00230536	0.0116668	0.843358
cg16564146	COL5A1	-0.0035	0.0102	0.7336	0.0057	0.0216	0.7918	0.0218	0.0341	0.522	-0.00182252	0.00922334	0.843359
cg14972330	FHIT	0.0023	0.0086	0.7915	-0.0157	0.0166	0.3435	-0.0064	0.0258	0.805	-0.00150888	0.00763608	0.843359
cg17031787	TNXB	-0.001	0.0113	0.9297	-0.0051	0.0205	0.8057	0.0044	0.0289	0.8793	-0.00195545	0.00989614	0.84336
cg16291831	PTPRN2	0.0099	0.0159	0.5342	-0.0192	0.0278	0.4893	-0.0052	0.0398	0.8962	0.00272721	0.013802	0.843362
cg25273005	SSH1	-0.0032	0.0112	0.7758	0.0024	0.0209	0.9078	-0.0123	0.0327	0.7073	-0.00195062	0.00987187	0.843363
cg18049571	RGS20	-0.0087	0.022	0.6934	0.0601	0.0464	0.196	0.102	0.0628	0.1044	0.00392787	0.0198787	0.843365
cg15390986	CD101	-0.0214	0.0208	0.3041	0.0465	0.0348	0.1815	0.0793	0.048	0.09855	-0.00352775	0.0178539	0.843366
cg24542555		-0.0105	0.0128	0.4132	0.0501	0.0248	0.04313	0.1093	0.0366	0.002832	0.00224741	0.0113743	0.843369
cg24356331	RP11-162D16.2	-0.0003	0.0083	0.9695	0.0078	0.0158	0.6195	-0.0058	0.0254	0.8204	0.00145183	0.00734785	0.84337
cg20708516		-0.0004	0.0111	0.9688	0.0104	0.0211	0.6215	0.0029	0.031	0.9251	0.00194099	0.0098236	0.84337
cg05027052	C2orf63;RPS27A	0.0072	0.0115	0.5314	-0.016	0.0214	0.457	-0.0377	0.0323	0.2434	0.00200151	0.01013	0.843371
cg02676199	TRAC	-0.0023	0.0053	0.6592	0.0054	0.0115	0.6428	0.0035	0.0175	0.8421	-0.000951035	0.00481341	0.843373
cg24393055	SPRY4;AC005592.2	-0.0006	0.0101	0.9521	0.0126	0.0214	0.5562	-0.0012	0.0334	0.9703	0.00180465	0.00913383	0.843375
cg10990375		-0.0073	0.0139	0.5994	0.0131	0.0247	0.5954	-0.0214	0.0401	0.593	-0.00239338	0.0121136	0.843375
cg16086373	TMEM200C	0.004	0.0164	0.8083	-0.0016	0.0333	0.9625	0.0018	0.0476	0.9701	0.00290687	0.0147125	0.843376
cg16462254	NTM	-0.0138	0.0144	0.3379	0.0437	0.0292	0.1338	0.0651	0.0437	0.1356	-0.0025517	0.0129149	0.843376
cg15440099	TOPAZ1	-0.0002	0.0124	0.9891	0.0115	0.0245	0.6391	0.0308	0.0382	0.4193	0.0021859	0.0110637	0.843378
cg07277818	REEP2	0.0034	0.0068	0.6193	-0.0095	0.0151	0.5277	-0.0231	0.0246	0.3483	0.00122499	0.0062003	0.843382
cg13149574	CLCN3	-0.0025	0.014	0.8562	-0.0021	0.0245	0.9317	-0.0235	0.0344	0.4951	-0.00240154	0.0121554	0.843382
cg23835287	MCMBP	0.0056	0.0095	0.5561	-0.0119	0.0176	0.4987	-0.0422	0.0275	0.1246	0.00165166	0.0083599	0.843382
cg19263228	PRDM16	0.0005	0.0075	0.9418	0.0054	0.0164	0.7398	-0.0274	0.0238	0.2495	0.00134753	0.00682061	0.843384
cg01212326	POU2AF1	0.006	0.019	0.7534	-0.0282	0.0313	0.3675	0.0078	0.0476	0.8702	-0.00320884	0.0162418	0.843384
cg25857345	LIMK2	-0.0075	0.0146	0.607	0.0166	0.0288	0.5635	0.0457	0.0417	0.2733	-0.00257275	0.0130223	0.843385
cg27569863		-0.0033	0.0249	0.8937	0.036	0.0504	0.4753	0.0756	0.0837	0.3663	0.00441047	0.0223241	0.843385
cg22404174	ARHGEF37	-0.0006	0.0125	0.9649	0.0121	0.0236	0.607	-0.0109	0.0349	0.7542	0.00218232	0.0110462	0.843388
cg25029615	ZNF451	-0.0036	0.0156	0.8157	0.0275	0.0308	0.3731	0.0041	0.0459	0.9291	0.00274941	0.0139167	0.843388
cg10043033	ATP1B2	0.0031	0.0093	0.7358	-0.0055	0.0209	0.7913	0.003	0.0271	0.9114	0.00167861	0.00849677	0.843391
cg12315353	GABBR1	0.001	0.0088	0.9106	-0.0119	0.0177	0.5007	-0.0237	0.0269	0.3791	-0.00155669	0.00787984	0.843394
cg08046288		-0.0032	0.015	0.8305	-0.0006	0.0273	0.9829	-0.0557	0.0404	0.1676	-0.00259709	0.0131463	0.843395
cg27425193	HSPB1	-0.0014	0.01	0.8895	-0.0035	0.0211	0.868	-0.0185	0.0347	0.593	-0.00178517	0.00903651	0.843396
cg17300868	NFE2L2;AC079305.10	0.011	0.0152	0.4678	-0.0277	0.029	0.3388	-0.0297	0.0427	0.4871	0.00265959	0.0134628	0.843396
cg04051565	MYO3B	-0.0052	0.008	0.5176	0.0186	0.0185	0.3164	0.028	0.0262	0.2847	-0.00145058	0.00734286	0.843397
cg15344659	DCDC5	0.0002	0.0141	0.9889	0.0103	0.0263	0.6971	-0.0006	0.0386	0.9878	0.00245489	0.0124268	0.843398
cg22714290	LOC148696;C1orf132	-0.002	0.0193	0.9168	-0.0082	0.0363	0.8212	-0.0144	0.0568	0.7996	-0.00336639	0.0170411	0.843401
cg21418629	LOC100288748;RP11-22C11.2;ESRP1	0.0192	0.0117	0.1	-0.0633	0.0199	0.001445	-0.0983	0.0307	0.00134	-0.00199239	0.0100859	0.843404
cg19696441	UBXN10;RP3-340N1.5	-0.0012	0.0136	0.9326	0.0167	0.0271	0.5388	0.0784	0.0396	0.04752	0.00240114	0.0121552	0.843405
cg12296828	PCLO	0.0031	0.0085	0.7195	-0.0045	0.0164	0.7854	0.0024	0.0255	0.9244	0.00149073	0.00754661	0.843408
cg20685241	ZNF282	0.0011	0.0114	0.9256	0.005	0.0211	0.8116	-0.0041	0.0309	0.894	0.00198121	0.0100297	0.84341
cg25583774	MIRLET7G;WDR82	0.0075	0.0205	0.7151	-0.0059	0.0307	0.8468	-0.0076	0.0439	0.8631	0.00336763	0.0170485	0.843411
cg15410671	ZNF558	-0.0004	0.0087	0.967	0.0105	0.0186	0.5706	0.0015	0.0321	0.9627	0.00155665	0.00788054	0.843412
cg23435594		-0.0082	0.0096	0.3912	0.0325	0.0221	0.1416	-0.009	0.0303	0.7663	-0.00173926	0.00880514	0.843415
cg08452590	CCDC88A	-0.0053	0.013	0.6836	0.0098	0.0261	0.7065	-0.0065	0.0405	0.8733	-0.00229851	0.0116365	0.843416
cg09331144		0.0046	0.0106	0.6663	-0.0049	0.0162	0.7602	0.0002	0.0226	0.993	0.00175203	0.00886995	0.843417
cg17349627		0.0031	0.0112	0.7822	-0.0018	0.02	0.9282	0.0208	0.029	0.4729	0.00193021	0.00977207	0.843418
cg26467069	RND3	0.0077	0.0126	0.54	-0.024	0.0277	0.3866	-0.0294	0.0396	0.4587	0.00226542	0.0114692	0.843419
cg09701145	MIR675;H19	0.0041	0.0084	0.6254	-0.005	0.0129	0.6982	0.0027	0.0197	0.8902	0.00139039	0.00703918	0.843419
cg07229946	ABHD2	-0.0047	0.006	0.4322	0.0135	0.012	0.261	0.0222	0.0177	0.2102	-0.00106	0.00536656	0.843421
cg06599514		0.0082	0.0105	0.4352	-0.0264	0.0222	0.2346	0.0268	0.0314	0.3928	0.00187482	0.00949186	0.843421
cg23939782	KCNS3	-0.0128	0.0147	0.3862	0.0282	0.0254	0.2671	0.063	0.0455	0.1665	-0.00251299	0.0127229	0.843423
cg16452329	P4HB	-0.0079	0.0148	0.5939	0.0176	0.0289	0.5438	0.0291	0.0409	0.4764	-0.0026019	0.0131731	0.843423
cg10658072	MIR8085;BCL3	0.0071	0.0182	0.6945	-0.0148	0.0395	0.7075	-0.0153	0.0513	0.7654	0.00326485	0.0165298	0.843426
cg17316784	LGI3	0.0061	0.0086	0.4779	-0.0166	0.0171	0.3298	0.002	0.0269	0.9392	0.0015175	0.00768307	0.843427
cg22345647	CPT1A	0.0007	0.0118	0.9532	0.0063	0.0211	0.7645	-0.0301	0.0318	0.3433	0.00203415	0.0102989	0.843427
cg07926598	SDK1	-0.0001	0.0067	0.987	-0.0066	0.0148	0.655	-0.0182	0.0225	0.4196	-0.00120554	0.00610369	0.843428
cg15653111	C6orf106	-0.0005	0.0116	0.9641	-0.0074	0.0218	0.7331	0.0047	0.0321	0.8829	-0.00202257	0.0102405	0.843431
cg02294146	ZMIZ1;RP11-202P11.1	-0.0103	0.0182	0.5724	0.0205	0.0331	0.5365	-0.0041	0.0471	0.9311	-0.00314985	0.0159481	0.843432
cg23473561	AHNAK;AP003064.1	-0.0012	0.0076	0.8766	0.0118	0.0154	0.4422	-0.0054	0.0242	0.8217	0.00134605	0.00681526	0.843432
cg09311690	INPP5A	-0.013	0.0207	0.5309	0.0223	0.0341	0.5138	-0.0038	0.0444	0.9312	-0.00349475	0.0176949	0.843436
cg22151581	AF131217.1	-0.0118	0.0148	0.4241	0.0475	0.0262	0.07006	0.0663	0.0366	0.06997	0.00254496	0.0128862	0.84344
cg09866365	THSD7B	-0.0087	0.0262	0.7404	0.0115	0.0521	0.8252	-0.0632	0.0843	0.4535	-0.00462276	0.023407	0.84344
cg18229049	NXN	0.0001	0.019	0.9951	0.0148	0.0359	0.6813	0.008	0.0553	0.8846	0.00331655	0.0167931	0.84344
cg02922035	RP11-131N11.4;ANK3	0.0098	0.0191	0.6084	-0.0169	0.0336	0.6156	-0.0259	0.0491	0.5972	0.0032793	0.0166047	0.843442
cg07443748	CCT8L2	0.0001	0.0075	0.9924	-0.0079	0.016	0.6246	-0.0311	0.024	0.1952	-0.00134115	0.00679094	0.843443
cg06166915	CX3CL1	0.0009	0.0061	0.8815	0.002	0.0132	0.8814	0.0117	0.0215	0.586	0.00109357	0.00553732	0.843443
cg18511011	HABP2;NRAP	-0.0063	0.0082	0.4446	0.0127	0.0139	0.3595	-0.0002	0.0214	0.9924	-0.0013948	0.00706263	0.843444
cg01836954	TTC7B	-0.0005	0.007	0.9468	0.0084	0.0142	0.5536	0.0032	0.0221	0.8861	0.00123995	0.00627858	0.843445
cg09026994	RPH3AL	0.0023	0.0108	0.8294	-0.0162	0.02	0.4177	-0.0269	0.0295	0.3613	-0.00187668	0.00950298	0.843449
cg19445178	RP11-486O13.2	-0.0165	0.0187	0.3791	0.0416	0.0263	0.1138	0.0347	0.0321	0.2808	0.00300968	0.0152403	0.84345
cg09323350	ROR1;RP11-24J23.2	-0.0047	0.0136	0.7315	0.0061	0.026	0.8145	-0.0148	0.0396	0.7086	-0.00237984	0.0120509	0.843451
cg09268861	THAP5;DNAJB9;PNPLA8	-0.0027	0.0117	0.8194	0.018	0.0215	0.402	0.0214	0.0325	0.5103	0.00202948	0.0102769	0.843451
cg25963123	CEP164;AP000892.4	0.0035	0.0186	0.85	-0.0283	0.0358	0.4289	-0.0109	0.0541	0.8401	-0.00325936	0.0165053	0.843457
cg13191695	PAPPA;RP11-45A16.3	0.0079	0.0124	0.5247	-0.0203	0.0246	0.4098	-0.0225	0.0395	0.569	0.00218658	0.0110728	0.843458
cg14022322	PPP1R13B	0.0026	0.0105	0.8053	-0.0181	0.0201	0.3669	-0.0092	0.0287	0.7486	-0.00183778	0.00930666	0.84346
cg22874942	KRT35	-0.0026	0.0082	0.7505	0.0027	0.0154	0.8603	-0.0196	0.0232	0.3985	-0.00142926	0.00723789	0.84346
cg01796676		-0.0093	0.0177	0.5993	0.0217	0.0355	0.5402	-0.0033	0.0565	0.9527	-0.00312794	0.0158403	0.843462
cg11865223	LTBP1	0.0013	0.0078	0.8672	-0.01	0.0141	0.4792	0.0063	0.0194	0.7466	-0.00134776	0.00682527	0.843462
cg00070185		0.0047	0.0193	0.8094	-0.0268	0.0331	0.4186	0.0169	0.0515	0.7428	-0.00329226	0.0166728	0.843465
cg02076818	RP11-240A16.1	-0.0093	0.016	0.5639	0.0326	0.0253	0.1962	0.0618	0.0354	0.08066	0.00267023	0.0135227	0.843466
cg04125273	ZG16	-0.0019	0.0093	0.8398	0.0163	0.0189	0.3886	0.0174	0.0283	0.5381	0.00164771	0.00834449	0.843467
cg20713319	ANKRD34A;POLR3GL;NBPF20;NBPF10	-0.0032	0.0104	0.7589	0.0202	0.0199	0.3087	0.0302	0.0291	0.2998	0.00182002	0.00921718	0.843468
cg13463465		-0.0009	0.0072	0.8958	0.012	0.0159	0.4496	0.0099	0.0225	0.6588	0.0012951	0.00655887	0.84347
cg04834502	N4BP1	-0.0029	0.0163	0.8607	-0.0026	0.0302	0.9319	-0.0236	0.0462	0.6088	-0.00283232	0.014344	0.843471
cg08641973	FMN2	-0.006	0.0075	0.4198	0.0186	0.0155	0.2314	0.0524	0.0263	0.04587	-0.00133305	0.00675119	0.843472
cg14389944	IFT81	0.0029	0.0188	0.8758	0.0038	0.0302	0.9013	0.0186	0.0426	0.6626	0.00315136	0.0159602	0.843474
cg04970284	SSPN	0.0002	0.0086	0.9798	-0.0077	0.0164	0.637	-0.0238	0.023	0.3018	-0.00150385	0.00761633	0.843475
cg04766005		-0.0045	0.013	0.7276	0.0317	0.027	0.2412	0.0523	0.0411	0.204	0.00231269	0.011713	0.843478
cg02408248	HMCN2	0.0033	0.0117	0.7798	-0.0211	0.0221	0.3407	-0.0134	0.0362	0.7123	-0.00204162	0.0103403	0.843481
cg03555986	TNFSF18;RP1-15D23.2	0.0027	0.0079	0.7346	-0.0046	0.0171	0.7894	0.0094	0.0261	0.7185	0.00141599	0.00717165	0.843481
cg12596782	ERAP1	-0.0025	0.0105	0.8096	0.0179	0.0202	0.3761	0.06	0.032	0.06088	0.00183946	0.00931653	0.843483
cg03521576	SNHG21;SCARNA15;RP11-752G15.6	-0.0027	0.0189	0.885	-0.0048	0.0326	0.8837	0.0322	0.041	0.4327	-0.00322828	0.0163508	0.843485
cg27061249	PHACTR2	0.0174	0.0173	0.315	-0.0436	0.0311	0.1614	-0.0023	0.0444	0.958	0.00298493	0.0151183	0.843485
cg21481637	ZNF382;ZNF529	-0.0075	0.0145	0.6023	0.0157	0.0278	0.573	0.0207	0.0423	0.6252	-0.0025383	0.0128563	0.843486
cg22498467	SULF2	-0.0055	0.0083	0.5044	0.0134	0.0159	0.4009	0.0467	0.0241	0.05218	-0.00145269	0.00735783	0.843488
cg02633155		0.0003	0.0076	0.969	0.0061	0.0161	0.7064	0.0149	0.0242	0.5377	0.00135691	0.00687275	0.843489
cg23249321	TMX4;RP5-971N18.3	-0.0004	0.0119	0.9723	-0.0074	0.0214	0.728	-0.0174	0.029	0.5484	-0.0020533	0.0104002	0.843491
cg26724578	RP11-383J24.1	0.0037	0.0099	0.7111	-0.0247	0.0203	0.224	-0.0662	0.0299	0.0268	-0.00175674	0.00889823	0.843494
cg08135904	NOTCH4	0.0035	0.0071	0.618	-0.0087	0.015	0.561	0.0006	0.0236	0.979	0.00126696	0.00641741	0.843495
cg11900210	BRUNOL4	0.006	0.0097	0.5314	-0.0138	0.0184	0.4535	0.0091	0.0277	0.7421	0.00169402	0.00858067	0.843497
cg04946327	POLR1A	0.0033	0.0086	0.7067	-0.0201	0.0169	0.2348	-0.0531	0.0274	0.053	-0.00151315	0.00766467	0.8435
cg01423572	ELN	-0.003	0.0105	0.7779	0.0021	0.0191	0.912	-0.024	0.0292	0.4107	-0.00181641	0.00920128	0.843508
cg24032666	NEFL	-0.0057	0.0154	0.7108	0.0335	0.0295	0.2557	-0.0282	0.0431	0.5121	0.00269497	0.0136518	0.843508
cg16034268		-0.0086	0.0199	0.6666	0.0151	0.0379	0.69	0.0186	0.0592	0.7533	-0.00347812	0.0176189	0.843508
cg00677986	PAWR;RP11-530C5.1	0.0012	0.0144	0.934	-0.0174	0.0287	0.5441	-0.0073	0.0388	0.8501	-0.00254075	0.0128708	0.843511
cg07605314		0.0002	0.0092	0.9837	0.0079	0.0192	0.679	0.0062	0.0294	0.8319	0.0016378	0.00829671	0.843511
cg05107363	MEG3	0.0019	0.0119	0.8758	0.003	0.0244	0.9036	0.0216	0.0372	0.5627	0.00211137	0.0106958	0.843513
cg11574184	MGC70857;KIAA1688;C8orf82;ARHGAP39	-0.0019	0.019	0.9213	0.0262	0.0395	0.5066	0.026	0.0605	0.6676	0.00337995	0.0171222	0.843513
cg01905489	UBXN11	-0.0015	0.0103	0.885	0.0121	0.0183	0.5084	0.0091	0.0284	0.7499	0.00177186	0.00897592	0.843513
cg17362593		0.0166	0.0159	0.2974	-0.0427	0.0288	0.1379	-0.0398	0.0406	0.3269	0.00274772	0.0139196	0.843515
cg00822539	GNAS	0.0032	0.0086	0.7106	-0.0225	0.0181	0.2122	-0.032	0.0294	0.2774	-0.00153335	0.00776777	0.843515
cg15844308		-0.0011	0.0112	0.9183	0.0129	0.0212	0.5413	0.0308	0.034	0.3652	0.00195483	0.00990297	0.843516
cg06886078	METTL10;RP11-12J10.3	-0.0126	0.012	0.2936	0.0355	0.0227	0.1185	0.0296	0.0355	0.4045	-0.00209415	0.0106089	0.843517
cg10440991	LCT	-0.0076	0.0128	0.5511	0.0168	0.0241	0.4863	0.0384	0.0335	0.2514	-0.00223144	0.0113045	0.843519
cg24498636	DAXX	0.0063	0.0088	0.47	-0.02	0.0188	0.2871	0.0144	0.0285	0.6125	0.00157323	0.00797007	0.843521
cg03962214	CASZ1	0.0142	0.0126	0.2593	-0.053	0.0271	0.05065	-0.1401	0.038	0.0002295	0.00225527	0.0114254	0.843522
cg12502644	KB-1460A1.5	0.0002	0.0072	0.9803	-0.0079	0.0152	0.604	-0.0317	0.024	0.1868	-0.00128439	0.00650691	0.843524
cg06824976	HELB	-0.0003	0.0148	0.9839	0.0113	0.026	0.6635	0.0013	0.0383	0.9739	0.00253883	0.0128622	0.843524
cg07667389		0.0017	0.0186	0.929	-0.0223	0.0364	0.5391	-0.0123	0.0453	0.7863	-0.00326914	0.0165629	0.843532
cg21685180	RNF220	0.0042	0.0063	0.5093	-0.012	0.013	0.3568	-0.052	0.0197	0.008501	0.00111898	0.00566935	0.843535
cg00295190		0.0024	0.0077	0.7567	-0.015	0.0147	0.3103	0.0133	0.0222	0.5509	-0.00134626	0.0068209	0.843536
cg01123250	UNC80	0.0027	0.0109	0.8038	-0.023	0.0232	0.3213	-0.037	0.0367	0.3133	-0.00194716	0.00986541	0.843536
cg10608476		0.0119	0.0193	0.536	-0.0259	0.0357	0.4675	-0.0862	0.056	0.1241	0.00335095	0.0169778	0.843536
cg11736352	MSH5	-0.001	0.0076	0.8957	-0.0029	0.0159	0.8533	-0.008	0.0242	0.74	-0.00135336	0.00685695	0.843537
cg15196165	HCG9	0.0122	0.0144	0.3974	-0.0323	0.0273	0.2369	-0.0298	0.0372	0.4241	0.00251384	0.0127367	0.843539
cg07600690	LIMCH1	-0.0013	0.0116	0.9129	-0.0048	0.0225	0.8303	0.02	0.0334	0.55	-0.00203494	0.0103104	0.84354
cg10644361	MIPOL1	-0.0079	0.0102	0.436	0.0252	0.0215	0.2411	-0.0182	0.0314	0.5623	-0.0018188	0.00921551	0.843544
cg05281308	MIB1	-0.0017	0.0141	0.9067	-0.0051	0.0264	0.8481	-0.0547	0.0403	0.1749	-0.00245461	0.0124373	0.843547
cg23527409		-0.0102	0.0181	0.5709	0.0241	0.0357	0.5	-0.0062	0.0529	0.9063	-0.00318607	0.0161437	0.843548
cg12660093	CABP1;RP11-728G15.1	0.0077	0.0084	0.3547	-0.0231	0.0167	0.1662	-0.0048	0.0246	0.8438	0.00148095	0.00750418	0.843554
cg02879960	TTLL8	-0.002	0.0206	0.9229	0.02	0.0356	0.5738	-0.0233	0.0523	0.6556	0.0035186	0.0178301	0.843561
cg15673546	SDK1	-0.0006	0.0072	0.9299	0.0082	0.0139	0.5529	-0.0107	0.0225	0.6353	0.00126163	0.00639322	0.843563
cg04567445	DNAJC6	-0.0088	0.0106	0.4075	0.0295	0.0226	0.1914	0.0215	0.0327	0.5104	-0.00189381	0.00959684	0.843564
cg06710490	ABCC1	0.0011	0.0122	0.9265	0.0059	0.0233	0.7984	0.0333	0.0366	0.3629	0.00213282	0.0108081	0.843565
cg19360057	UCHL5;TROVE2	0.0019	0.0096	0.8454	-0.0156	0.0189	0.4108	-0.056	0.0282	0.04716	-0.00168902	0.00855916	0.843565
cg05321495	CHST8	0.003	0.0192	0.8745	-0.0242	0.0349	0.4895	-0.0785	0.0542	0.1472	-0.00331961	0.0168223	0.843567
cg07805776	MCM6	0.0031	0.0128	0.81	-0.0009	0.0244	0.9721	-0.0314	0.0386	0.4151	0.00223678	0.011335	0.843567
cg23640862		0.0021	0.0079	0.7928	-0.0141	0.0151	0.3523	-0.0013	0.0235	0.9553	-0.00138131	0.00699988	0.843567
cg01053629		-0.0072	0.0143	0.615	0.0151	0.0277	0.5854	0.0004	0.0458	0.9922	-0.00250745	0.0127067	0.843567
cg26139514		-0.0069	0.0091	0.4428	0.0214	0.019	0.2598	0.0403	0.0334	0.2279	-0.00161954	0.00820723	0.843569
cg07556347	MCC	-0.0066	0.0132	0.6146	0.0319	0.0241	0.1849	-0.0212	0.0373	0.5708	0.0022845	0.0115772	0.843571
cg11101522		0.007	0.0104	0.4979	-0.0177	0.0202	0.3806	-0.0167	0.0324	0.6069	0.00182458	0.00924646	0.843571
cg01116952	ANKRD44	-0.013	0.0198	0.5113	0.0419	0.0305	0.1688	0.0586	0.0401	0.1444	0.00327706	0.0166074	0.843573
cg10315347	CGGBP1;RP11-159G9.5	-0.0027	0.017	0.8761	0.0217	0.031	0.4838	0.0286	0.0468	0.5414	0.00294128	0.0149058	0.843574
cg13723576	FBP1	0.0021	0.0099	0.8333	-0.0178	0.0202	0.378	0.0068	0.0303	0.8218	-0.00175416	0.00888976	0.843574
cg02182571	USP53;RP11-455G16.1	0.0021	0.0117	0.8582	-0.0171	0.0223	0.4414	-0.0184	0.034	0.5892	-0.00204439	0.0103606	0.843574
cg01829623	CSMD2	0.0075	0.0078	0.3396	-0.0346	0.0151	0.02205	-0.061	0.0237	0.01004	-0.00136745	0.00693003	0.843575
cg10283551	TCF12	0.0028	0.0099	0.775	-0.0022	0.019	0.9076	0.0418	0.029	0.1502	0.00173238	0.00877966	0.843579
cg14179258	TEAD1	-0.0176	0.0149	0.2363	0.0482	0.0274	0.07866	-0.0302	0.0431	0.4827	-0.00258282	0.0130898	0.84358
cg13673023	FLJ35024;VLDLR;RP11-125B21.2	-0.0015	0.0115	0.8967	-0.0036	0.0209	0.8642	0.0375	0.0291	0.1976	-0.00198804	0.0100755	0.843581
cg19145398	FOXS1	0.0056	0.0071	0.4272	-0.0143	0.0134	0.286	-0.0069	0.0185	0.7081	0.00123787	0.00627375	0.843586
cg14463638		0.0006	0.0081	0.9433	0.005	0.0167	0.7635	-0.0112	0.0275	0.6839	0.00143798	0.00728798	0.843586
cg18430295	NRN1	0.0014	0.0203	0.9459	0.0086	0.0327	0.7924	0.0457	0.0436	0.2939	0.00340289	0.0172469	0.843589
cg14749590	IL5RA	0.017	0.0152	0.2628	-0.0371	0.0252	0.1406	-0.0341	0.0368	0.3533	0.002568	0.0130156	0.843592
cg16298760	AC007392.3	-0.0012	0.0116	0.9205	0.0154	0.0235	0.5107	0.0091	0.0318	0.7746	0.00205228	0.0104018	0.843592
cg26140688	HUNK	0.0055	0.013	0.6697	-0.0381	0.0278	0.1706	-0.0423	0.04	0.29	-0.00232341	0.011776	0.843593
cg14174114		0.0024	0.0093	0.7974	-0.0013	0.0182	0.944	-0.0244	0.0293	0.4041	0.00163392	0.00828145	0.843593
cg25376300		-0.0055	0.0113	0.6267	0.0118	0.0224	0.5992	-0.0525	0.0346	0.1291	-0.00199053	0.0100889	0.843594
cg17798037	RASA3	0.0059	0.0094	0.5302	-0.016	0.0192	0.4024	-0.0414	0.0303	0.1722	0.00166568	0.0084425	0.843595
cg26278370	RBM5;RBM6	0.0113	0.0108	0.2959	-0.0513	0.0209	0.01433	-0.0473	0.0308	0.124	-0.001893	0.00959469	0.843596
cg11401022	KIFC3	-0.0058	0.0174	0.7386	0.0067	0.0326	0.8363	-0.0476	0.0483	0.3244	-0.00302853	0.0153503	0.843597
cg03515464	BEGAIN	-0.0022	0.0086	0.7976	0.0014	0.018	0.9378	-0.0116	0.025	0.6425	-0.00153095	0.00775981	0.843599
cg04869752	FZR1	0.0068	0.0078	0.3829	-0.0367	0.0162	0.02336	-0.0296	0.0234	0.206	-0.00138653	0.00702781	0.8436
cg23555878		-0.0017	0.0155	0.9127	-0.0072	0.0319	0.8213	-0.0409	0.0445	0.3586	-0.00275049	0.0139414	0.843601
cg15150274	FUT10	-0.0034	0.0113	0.7657	0.022	0.0218	0.3141	-0.019	0.0335	0.5703	0.00197927	0.0100323	0.843601
cg09351082	SORBS1	-0.0044	0.0196	0.8229	0.0173	0.0269	0.5201	-0.0643	0.0402	0.1096	0.00312527	0.015841	0.843601
cg23948811	ACTG1;RP13-766D20.2	0.0042	0.0157	0.7879	-0.0281	0.03	0.3495	0.0047	0.0438	0.9152	-0.00274435	0.0139103	0.843601
cg20943255	TMEM8A;LOC100134368;Z97634.5	-0.0028	0.0103	0.7888	0.0201	0.0205	0.3269	0.0355	0.0328	0.2789	0.00181576	0.0092036	0.843602
cg15570395	ENPP6	0.0021	0.0123	0.8633	0.0026	0.0259	0.9212	-0.0336	0.0388	0.3877	0.00219201	0.0111107	0.843602
cg15836710	RDBP	0.0062	0.0079	0.4288	-0.0205	0.0169	0.2252	-0.0505	0.0257	0.04895	0.00141192	0.00715668	0.843603
cg03877713	SLC37A1	-0.0009	0.0071	0.8963	-0.0029	0.015	0.845	0.0128	0.0236	0.5869	-0.00126607	0.00641741	0.843603
cg19800871	EXOC5	-0.0017	0.0109	0.8731	-0.0028	0.0217	0.8985	-0.0175	0.0306	0.5673	-0.00192162	0.00974026	0.843603
cg16557736		0.0062	0.0125	0.6186	-0.035	0.0247	0.1557	-0.0128	0.0378	0.7349	-0.00220032	0.0111531	0.843606
cg01667673	DLG2	-0.0134	0.0112	0.2336	0.0478	0.0234	0.04095	0.0275	0.0269	0.3062	-0.00199297	0.0101024	0.843611
cg23574838	DDRGK1	-0.0008	0.0134	0.9524	-0.0075	0.0247	0.761	-0.0308	0.0359	0.3909	-0.00232353	0.0117783	0.843616
cg20488820	CCBP2;KRBOX1	0.0013	0.0136	0.9245	-0.0165	0.0266	0.5338	-0.0316	0.038	0.4054	-0.00238876	0.0121091	0.843617
cg09815885	LOC643339;AC138123.2;RP11-511B23.2	-0.0034	0.0133	0.7976	0.0168	0.0214	0.4319	0.0045	0.0271	0.8678	0.00222838	0.0112961	0.843617
cg16591179	MESDC2	-0.0017	0.0092	0.8568	-0.0013	0.0181	0.9416	0.0293	0.0265	0.2687	-0.00161788	0.00820136	0.843617
cg05385047	C10orf114	0.0041	0.0162	0.8026	-0.002	0.0319	0.949	-0.0456	0.0495	0.3569	0.00284936	0.0144442	0.843618
cg13537436	CFTR;AC000111.3	0.0054	0.014	0.6987	-0.0091	0.0278	0.7437	-0.0108	0.0455	0.8129	0.0024666	0.0125039	0.84362
cg11050603	BRD3	0.0023	0.012	0.851	0.0014	0.0245	0.9534	0.0404	0.0362	0.2648	0.00212586	0.0107768	0.843621
cg12954182	UMOD	-0.002	0.0222	0.9285	0.0277	0.0445	0.5343	-0.0637	0.0708	0.368	0.00391865	0.0198652	0.843623
cg02786232		-0.012	0.0091	0.1841	0.0197	0.0129	0.1262	0.0226	0.018	0.2078	-0.00146683	0.007436	0.843624
cg12748555	ABLIM1	-0.0083	0.0129	0.5189	0.0184	0.0238	0.4381	0.0204	0.0375	0.5869	-0.00223717	0.0113412	0.843624
cg27301331	E2F3	0.0033	0.011	0.765	-0.0031	0.021	0.8823	-0.0203	0.0302	0.502	0.00192206	0.00974415	0.843629
cg20307205		-0.0089	0.009	0.3227	0.0237	0.0167	0.1566	0.0186	0.0261	0.4762	-0.00156276	0.00792272	0.843632
cg04519421	PNPLA2	0.0016	0.0138	0.906	-0.0165	0.0259	0.5239	-0.0433	0.0391	0.2685	-0.00240228	0.0121791	0.843635
cg04212786	ACSL1	-0.0007	0.0053	0.8875	-0.0023	0.0121	0.851	-0.0185	0.0206	0.3698	-0.000957559	0.00485471	0.843637
cg11739633	MEF2D	0.0007	0.0094	0.9434	0.0067	0.0211	0.7496	0.0138	0.0322	0.6694	0.00169361	0.00858647	0.843638
cg13474011	MAPK8	0.0033	0.0154	0.8311	-0.025	0.0297	0.3991	-0.0262	0.0439	0.5513	-0.00269654	0.0136714	0.84364
cg27192088	SLIT1	0.0046	0.0205	0.823	-0.0327	0.0387	0.3981	-0.0126	0.0569	0.8252	-0.003573	0.0181154	0.843643
cg14317770	MIPOL1	-0.018	0.0177	0.3111	0.0684	0.0312	0.02824	0.0749	0.0455	0.09929	0.00303647	0.0153952	0.843643
cg12966553		-0.0235	0.0187	0.2081	0.0869	0.0331	0.008637	0.0987	0.0458	0.03097	0.00321125	0.0162814	0.843644
cg16648665	PXDN	0	0.0075	0.9978	-0.0057	0.0138	0.6768	-0.0035	0.0205	0.8646	-0.00129971	0.00658968	0.843645
cg06760518	AC079135.1	0.0125	0.0154	0.4154	-0.0352	0.0303	0.2455	-0.0189	0.0425	0.6565	0.00270772	0.0137286	0.843646
cg03041920	CLYBL	-0.0092	0.015	0.5383	0.027	0.032	0.4	-0.0442	0.0479	0.3563	-0.00267878	0.0135819	0.843646
cg14095963	ANKRD55;RN5S184	0.0138	0.0133	0.2981	-0.0428	0.0264	0.1048	-0.0549	0.0381	0.1497	0.00234269	0.0118778	0.843646
cg04959298		-0.0035	0.0098	0.7184	0.0045	0.0182	0.8063	-0.0265	0.0282	0.3481	-0.00170183	0.00862862	0.843646
cg21851142	ENPP1	-0.0017	0.0131	0.8952	-0.0047	0.026	0.857	0.0016	0.0405	0.9676	-0.00230739	0.0116989	0.843647
cg03424058	KCTD3	-0.0172	0.0164	0.2951	0.0446	0.0298	0.1341	0.0987	0.0421	0.01918	-0.00283377	0.0143679	0.843648
cg11150382	DOK1;LOXL3	-0.0029	0.0099	0.7672	0.0025	0.0188	0.8955	0.0308	0.0279	0.2702	-0.00172766	0.00875968	0.843649
cg22662602	ITFG1;PHKB	0.0002	0.0142	0.9863	0.011	0.0274	0.6863	0.0026	0.0421	0.9507	0.00248655	0.0126075	0.843649
cg23378706	SSBP2	0.0067	0.0189	0.7229	-0.0373	0.0349	0.2854	-0.007	0.0508	0.8898	-0.00327781	0.0166194	0.84365
cg07715395		0.0025	0.0128	0.8427	-0.0187	0.0239	0.4344	-0.0517	0.0384	0.1786	-0.0022254	0.0112836	0.843652
cg19843991	DDX24;IFI27L1	0.0195	0.0128	0.1275	-0.0605	0.0244	0.01307	-0.0392	0.0356	0.2705	0.00223551	0.011335	0.843654
cg11186584	BAZ2A	-0.0048	0.0152	0.753	0.0045	0.0275	0.871	-0.0208	0.0416	0.6173	-0.00262367	0.0133031	0.843654
cg02089097	ZNF627	0.0015	0.0114	0.8931	0.0043	0.0237	0.8548	-0.004	0.0375	0.915	0.00202612	0.0102733	0.843654
cg07211498	PHB	0.0043	0.0148	0.7708	-0.0033	0.0272	0.9047	-0.0542	0.0434	0.2114	0.00256391	0.0130002	0.843654
cg13278105	MIR411;MIR379	-0.0018	0.0082	0.8294	0.0146	0.0165	0.378	0.0131	0.0263	0.6179	0.00144821	0.00734318	0.843656
cg06794744	TELO2	0.001	0.0071	0.8836	0.0025	0.0152	0.8695	0.0446	0.0249	0.0728	0.00126866	0.00643282	0.843658
cg12416132		0.0039	0.0084	0.6404	-0.0094	0.0179	0.6008	-0.0538	0.0301	0.07431	0.00149969	0.00760432	0.843659
cg26530301	PAX7	-0.0207	0.0199	0.2977	0.0446	0.0331	0.177	0.0805	0.0533	0.1309	-0.00336351	0.017055	0.843659
cg11385273	NIPSNAP3B	0.0057	0.0089	0.5201	-0.0134	0.0169	0.4291	-0.0119	0.0261	0.65	0.00155299	0.00787476	0.843662
cg06460568	IGF2AS;INS-IGF2;IGF2	0.0027	0.0159	0.863	0.003	0.0298	0.9202	0.0831	0.0447	0.06281	0.00276648	0.0140281	0.843663
cg04792330		0.0089	0.0219	0.686	-0.0138	0.0407	0.7349	0.0271	0.0609	0.6565	0.00380326	0.0192854	0.843663
cg02238142	AC093326.1	-0.0009	0.0093	0.924	0.0139	0.0203	0.4927	0.0189	0.0329	0.5655	0.0016674	0.00845496	0.843664
cg03889414	ZC3H7B	0.0057	0.0092	0.538	-0.0293	0.0179	0.1018	-0.0243	0.0248	0.3267	-0.00161366	0.00818251	0.843664
cg17243796	PHKG2;RP11-2C24.4	0.0019	0.0106	0.8615	-0.0171	0.0213	0.4216	-0.0318	0.0332	0.338	-0.00187147	0.00948982	0.843665
cg17281072	SFI1	0.0098	0.0115	0.3947	-0.0265	0.022	0.2282	-0.0546	0.0315	0.08355	0.00200986	0.0101916	0.843665
cg03020424	CPA3;RP11-680B3.2	-0.0001	0.0107	0.9911	0.0106	0.0223	0.634	0.018	0.0341	0.5982	0.00190242	0.00964697	0.843668
cg26313887	FHL5	0.0143	0.0124	0.246	-0.0372	0.0223	0.0957	-0.0605	0.0348	0.0823	0.00213712	0.0108373	0.84367
cg12161884	CCDC64	-0.0065	0.0076	0.3902	0.0249	0.0172	0.1475	0.0195	0.0266	0.4625	-0.00137086	0.00695162	0.843671
cg03250224		0.0016	0.0187	0.9337	0.0079	0.0322	0.8063	0.0437	0.0456	0.3387	0.00318889	0.0161708	0.843671
cg01361968		0.0094	0.0114	0.4085	-0.0421	0.0214	0.04866	-0.0149	0.0325	0.6468	-0.0019841	0.0100614	0.843672
cg03406674	ERBB3	0.0021	0.0085	0.8015	-0.0168	0.0175	0.3368	-0.042	0.0257	0.103	-0.00150773	0.00764582	0.843674
cg11031372	AZI1;RP11-455O6.2	0.0037	0.0077	0.6279	-0.0087	0.016	0.585	0.0041	0.0234	0.8623	0.00136819	0.00693834	0.843677
cg02569853	LAPTM4A;RP11-644K8.1	-0.004	0.0208	0.8478	0.0291	0.0381	0.446	0.0873	0.0518	0.09215	0.00360004	0.0182566	0.843677
cg23315592	ADGRG1;GPR56	0.0014	0.0067	0.8367	0.0003	0.0136	0.982	0.0014	0.0212	0.9487	0.00118517	0.00601024	0.843678
cg27005075	RYR1	0.0056	0.0087	0.5239	-0.016	0.0181	0.3759	0.0048	0.0278	0.8643	0.00154618	0.00784122	0.843681
cg20963261	TMEM232	0.0126	0.039	0.7462	-0.0125	0.0706	0.8598	-0.062	0.1044	0.553	0.00673144	0.0341377	0.843683
cg18449734	CLEC4GP1	-0.0094	0.0225	0.6748	0.0182	0.0455	0.6891	-0.0639	0.0638	0.3163	-0.00397695	0.0201687	0.843684
cg06363270	CEP295;KIAA1731	-0.0024	0.0156	0.8779	0.0182	0.0273	0.5038	0.051	0.0375	0.1741	0.00267077	0.0135446	0.843684
cg20645530	DNAJB12	-0.0086	0.0157	0.5838	0.02	0.031	0.5201	0.0069	0.0453	0.8782	-0.00276176	0.0140062	0.843685
cg04359558	LITAF	-0.0031	0.0151	0.8344	0.0175	0.0246	0.476	0.0646	0.0375	0.08467	0.00253751	0.012869	0.843687
cg12556569	APOA5	-0.0085	0.0383	0.8248	-0.0013	0.0574	0.9816	-0.0178	0.0845	0.8327	-0.00628194	0.031859	0.843687
cg13217451	COL6A3	-0.0012	0.0101	0.9031	-0.0043	0.0208	0.8349	-0.0203	0.0317	0.5216	-0.00179147	0.00908552	0.843688
cg23460823	CLDN11	-0.0083	0.0101	0.4086	0.0221	0.0193	0.252	0.0387	0.0289	0.1799	-0.00176448	0.00894871	0.843689
cg08645980	LRP2	0.0013	0.0131	0.9217	-0.0137	0.0235	0.5587	-0.0204	0.0335	0.5419	-0.00225614	0.0114423	0.84369
cg16476639	RBM25	0.0102	0.016	0.5226	-0.0283	0.0227	0.2126	-0.0327	0.0393	0.4049	-0.00257859	0.0130779	0.843693
cg25227335	LIN7C;BDNFOS;BDNF-AS1	-0.0243	0.0211	0.2485	0.0752	0.0413	0.06886	0.1149	0.0587	0.05025	-0.00370472	0.0187898	0.843697
cg09247084		0.0029	0.0148	0.8442	0.0014	0.0249	0.9565	-0.0141	0.0339	0.6774	0.00250841	0.0127223	0.843698
cg05976325	MB	-0.0055	0.0097	0.5673	0.0133	0.0193	0.4912	0.0296	0.0292	0.3102	-0.00170881	0.00866694	0.843699
cg20829055	DARS2	0.0127	0.0141	0.3695	-0.0164	0.0188	0.3841	-0.0065	0.0283	0.8195	0.002224	0.01128	0.8437
cg11925488	SLC35C1	-0.0065	0.015	0.6651	0.0405	0.0305	0.1835	0.0348	0.0485	0.4734	0.00265386	0.0134602	0.8437
cg24099331	LINC01170	-0.0077	0.011	0.482	0.024	0.0234	0.305	0.0423	0.0356	0.235	-0.00196274	0.00995493	0.8437
cg09339187		-0.004	0.0123	0.7447	0.0254	0.0239	0.2866	0.0509	0.0335	0.1284	0.0021563	0.0109366	0.8437
cg03202732	MARK2	-0.0012	0.0118	0.9197	-0.0053	0.0228	0.8157	-0.0519	0.0374	0.1657	-0.00206618	0.0104797	0.843702
cg12203080	UBE3B	0.0057	0.0099	0.5614	-0.0126	0.0188	0.5022	-0.0204	0.028	0.4655	0.00172706	0.00875968	0.843702
cg13355032	TSPAN8	-0.0048	0.0172	0.7802	0.0035	0.0327	0.9153	0.0064	0.0523	0.9022	-0.00300129	0.0152226	0.843702
cg15387857	SPECC1L-ADORA2A;SPECC1L	0.0004	0.013	0.9743	-0.0119	0.0247	0.629	0.0002	0.0355	0.9951	-0.00226811	0.0115039	0.843703
cg17059510	EBPL	-0.0006	0.0077	0.9388	0.0093	0.0155	0.5497	0.0285	0.0241	0.2379	0.00135957	0.00689596	0.843706
cg06803995	MKL1	-0.0003	0.0079	0.9656	0.0077	0.0153	0.6163	0.0067	0.0215	0.7549	0.00138391	0.0070195	0.843708
cg16565913	RBM47	0.0048	0.0103	0.6448	-0.0098	0.0203	0.6289	-0.026	0.0334	0.4366	0.00181086	0.00918529	0.843712
cg06761062	GABRG2	-0.0008	0.0114	0.9436	-0.0063	0.0217	0.7703	-0.0454	0.033	0.1691	-0.00198961	0.0100921	0.843713
cg16811453	ARHGEF38	-0.0118	0.0093	0.2014	0.0425	0.0194	0.02891	0.0837	0.0311	0.00708	-0.00165329	0.00838619	0.843715
cg07335671	DCLRE1C	0.0001	0.0179	0.9951	-0.0121	0.0304	0.6913	0.0861	0.0448	0.05481	-0.00304085	0.0154247	0.843717
cg00217306	TFDP2	-0.0114	0.0123	0.3559	0.0289	0.0225	0.1988	0.0029	0.0315	0.9272	-0.00212758	0.0107926	0.843723
cg23382149	CTNNA1	-0.0068	0.013	0.6	0.016	0.0262	0.5412	0.0136	0.0389	0.726	-0.00229565	0.0116453	0.843725
cg11718511	COL23A1	0.0055	0.0084	0.5092	-0.0322	0.0176	0.06733	-0.0274	0.0265	0.3	-0.0014944	0.00758084	0.843726
cg03867251	INMT	0.0056	0.0076	0.4632	-0.0157	0.0152	0.3011	-0.0334	0.024	0.165	0.00134	0.00679765	0.843728
cg21681327	HIVEP3	0.0012	0.0076	0.8709	-0.0115	0.0152	0.4493	-0.0084	0.023	0.7139	-0.00134	0.00679765	0.843728
cg03886129	ACTR2	-0.0031	0.0173	0.8604	0.0272	0.0343	0.4282	-0.0625	0.0572	0.274	0.00304488	0.0154465	0.84373
cg12020533	RP3-462D8.2	0.0005	0.0132	0.9694	0.0084	0.0244	0.7315	-0.0411	0.0371	0.2677	0.00228859	0.01161	0.843732
cg02800810	ADAMTS5	0.0051	0.0142	0.7204	-0.006	0.0253	0.8137	-0.0214	0.0368	0.5605	0.00244095	0.0123829	0.843732
cg06868377	ZBTB22	-0.0057	0.0082	0.4881	0.0172	0.0172	0.3175	-0.0041	0.0279	0.884	-0.00145907	0.00740186	0.843732
cg14534354	TRIM63	-0.0016	0.0126	0.899	-0.0044	0.0241	0.8537	-0.0054	0.039	0.8899	-0.00220106	0.011166	0.843732
cg10507591	MAPRE1	0.0162	0.0156	0.3007	-0.0356	0.0262	0.175	-0.0022	0.0403	0.9572	0.00264219	0.0134039	0.843733
cg10294822	LPHN3	-0.0027	0.0096	0.7802	0.003	0.0211	0.885	-0.0676	0.0351	0.05427	-0.00172244	0.0087381	0.843735
cg10923851	CTD-2281E23.2	0.0149	0.0628	0.8129	-0.0008	0.1007	0.994	-0.1348	0.1495	0.3673	0.0105037	0.053287	0.843736
cg01280787	TRAJ50;TRAJ49	-0.0129	0.0373	0.7294	0.0101	0.0581	0.8616	-0.0083	0.0929	0.9289	-0.00618711	0.0313882	0.843737
cg12128526	GNGT1	0.0037	0.0105	0.7226	-0.0053	0.0206	0.7975	0.0054	0.0327	0.8699	0.00184397	0.00935487	0.843739
cg22571899	ZMIZ1	-0.0002	0.005	0.969	-0.0047	0.0116	0.687	0.0119	0.0188	0.5269	-0.000905064	0.00459162	0.84374
cg12657416	FAM69B	0.0324	0.0367	0.377	-0.0553	0.056	0.3235	-0.1552	0.0772	0.04444	0.00605042	0.0306955	0.843741
cg04431596	SLC43A1	0.008	0.01	0.4254	-0.0254	0.0209	0.225	0.0157	0.0336	0.641	0.00177806	0.00902061	0.843741
cg12495649	MAD1L1	0.0039	0.014	0.7813	-0.0021	0.0241	0.9291	0.0012	0.035	0.9722	0.00238612	0.0121056	0.843743
cg05842490		-0.0175	0.0189	0.3563	0.0418	0.0336	0.2129	0.0019	0.0468	0.9677	-0.00324688	0.0164728	0.843745
cg22826996	AC096559.1	-0.0145	0.0126	0.2512	0.0506	0.0215	0.01853	0.0198	0.0327	0.5462	0.00214269	0.0108708	0.843745
cg20918484	CDC42EP4	0.0132	0.016	0.4082	-0.0377	0.0316	0.2327	-0.0586	0.0464	0.2064	0.00281357	0.0142745	0.843746
cg00343312	SEMA3D	-0.0029	0.0131	0.8267	0.0215	0.0252	0.3945	-0.0044	0.039	0.9105	0.00229096	0.0116233	0.843749
cg03436029	EPHB4	0.0026	0.0092	0.7785	-0.0019	0.0172	0.9136	0.0152	0.0256	0.5517	0.00159895	0.00811242	0.84375
cg03631215	NECAB2	-0.0145	0.018	0.4211	0.0356	0.0332	0.2841	0.0487	0.054	0.3669	-0.00311875	0.0158239	0.843757
cg03800434	ZFYVE1	0.0109	0.0158	0.4878	-0.0218	0.0273	0.4239	-0.0406	0.0414	0.3273	0.00269517	0.0136749	0.843758
cg00154746	ZNRD1;NCRNA00171;ZNRD1-AS1	0.0004	0.0114	0.9727	0.0075	0.0213	0.7236	0.0031	0.033	0.9244	0.00198094	0.010051	0.843758
cg06948783	TMEM178A;TMEM178	0.0067	0.0113	0.5513	-0.0156	0.0218	0.4749	-0.0572	0.0311	0.0654	0.00197725	0.0100323	0.843759
cg17909890	DMRTA1	-0.0036	0.014	0.7951	0.0026	0.0302	0.9303	-0.0089	0.0475	0.8518	-0.00250329	0.0127016	0.843761
cg13071672	DYRK3	0.0159	0.0195	0.413	-0.0353	0.0342	0.3026	-0.0623	0.0503	0.2152	0.00333859	0.0169399	0.843761
cg18149919	PUF60	-0.0015	0.0076	0.8466	-0.0007	0.0156	0.9664	-0.0052	0.0241	0.8289	-0.00134655	0.00683232	0.843761
cg16509061	TERT	-0.0002	0.0083	0.981	0.01	0.0186	0.5901	-0.0027	0.0292	0.9263	0.00149381	0.00757959	0.843762
cg12925420	RP11-429J17.7	-0.0066	0.0197	0.7372	0.0062	0.0338	0.8558	0.0262	0.0527	0.6194	-0.00335436	0.0170201	0.843763
cg21321611	UGDH;MIR1273H;UGDH-AS1	0.003	0.0067	0.6552	-0.0065	0.0138	0.6358	0.0064	0.0223	0.7741	0.00118784	0.00602719	0.843765
cg03748042	MGMT	0.0025	0.0073	0.7325	-0.0038	0.015	0.8024	0.0168	0.0251	0.5029	0.00129361	0.00656395	0.843767
cg02111504	C5orf36;ANKRD32;KIAA0825	0.0038	0.0118	0.7474	-0.0256	0.0236	0.2789	-0.0214	0.0374	0.568	-0.00208	0.0105542	0.843767
cg16030427	FCHO1	-0.0041	0.0118	0.7291	0.006	0.0236	0.7982	0.0151	0.0364	0.6778	-0.00208	0.0105542	0.843767
cg10242892	AC144521.1;TBC1D5;SATB1	-0.0049	0.0118	0.6792	0.0092	0.0236	0.698	0.0335	0.0381	0.3794	-0.00208	0.0105542	0.843767
cg08771268	TRAPPC9;RP11-284H18.1	-0.0045	0.0093	0.6289	0.0105	0.0192	0.5853	-0.0014	0.0283	0.9609	-0.0016495	0.00836983	0.843768
cg05096756	WDFY4;LRRC18;RP11-523O18.7	-0.008	0.0169	0.6363	0.0123	0.0291	0.672	-0.0619	0.0407	0.1277	-0.00288009	0.0146142	0.843769
cg16757959		-0.0165	0.0137	0.2275	0.0458	0.0253	0.07033	0.0294	0.0414	0.4775	-0.00237416	0.0120471	0.843771
cg07112531	CCND3	-0.0007	0.0165	0.9642	0.0163	0.0319	0.6097	0.0278	0.0466	0.5506	0.00288818	0.0146556	0.843773
cg05392133	ZNF684	0.0092	0.0166	0.5793	-0.0172	0.0295	0.5598	-0.0073	0.0409	0.8579	0.00285097	0.0144668	0.843773
cg19992761		0.0015	0.0073	0.8367	0.0004	0.0157	0.9808	0.0085	0.0238	0.7197	0.00130446	0.00661944	0.843777
cg05497761	STK10	0	0.0077	0.999	0.0053	0.0134	0.6916	0.0417	0.0196	0.03363	0.00131562	0.00667625	0.84378
cg20977327	SH3BP5L	0.0017	0.0089	0.8475	0.0011	0.0197	0.9541	-0.0111	0.0305	0.7167	0.0015983	0.0081107	0.84378
cg09898650	CNOT6	-0.0022	0.0136	0.8713	-0.0032	0.0273	0.9061	-0.004	0.0388	0.9175	-0.00239883	0.0121731	0.843781
cg10216848	VAC14;RP11-394B2.4	-0.0001	0.0078	0.988	-0.0064	0.0155	0.6783	-0.0051	0.0232	0.8264	-0.00137301	0.00696752	0.843781
cg01197170		-0.0054	0.0086	0.5318	0.0169	0.0188	0.3698	0.0283	0.0296	0.3388	-0.00154107	0.00782058	0.843786
cg10222491	SYNE1	0.0105	0.016	0.5115	-0.0204	0.0276	0.4604	0.0068	0.0412	0.8682	0.00272764	0.0138422	0.843787
cg09438256	LOC101927181;AC004840.9	0.0083	0.0076	0.2701	-0.0244	0.0146	0.09469	-0.0174	0.0226	0.4413	0.00132838	0.00674134	0.843789
cg11340524	RAB27A	0.0062	0.0168	0.711	-0.0352	0.0316	0.2653	-0.0744	0.0456	0.1028	-0.002923	0.0148339	0.84379
cg03454397	IMPG1	-0.0031	0.0157	0.8421	0.021	0.0279	0.4522	-0.0032	0.0411	0.9387	0.00269609	0.0136824	0.84379
cg23052055	TP73	0.0054	0.0195	0.7832	-0.0326	0.0356	0.3592	0.01	0.0499	0.8404	-0.00336998	0.0171024	0.843791
cg20873501	CCL17	-0.0034	0.007	0.6263	0.0085	0.0149	0.5681	0.0262	0.0238	0.2697	-0.00124842	0.00633566	0.843791
cg21673828	EXOC3	0.0055	0.0095	0.5613	-0.0144	0.0195	0.4611	-0.0541	0.0292	0.06362	0.00168284	0.0085404	0.843793
cg01132966	PLAC8	0.0096	0.0097	0.324	-0.0331	0.0204	0.1052	-0.0312	0.03	0.2986	0.00172613	0.00876013	0.843793
cg04728402	ASRGL1;RP11-703H8.7	0.0038	0.0115	0.7436	-0.0046	0.0221	0.8336	0.0453	0.033	0.1698	0.00201013	0.0102015	0.843794
cg14858504	CACNA2D3	-0.0047	0.0079	0.5555	0.0264	0.016	0.09812	0.0036	0.0261	0.8891	0.00139576	0.0070836	0.843795
cg07093389	AC005152.2	-0.0073	0.0108	0.4979	0.0311	0.0193	0.1076	-0.0001	0.0292	0.9966	0.00185703	0.00942473	0.843798
cg11534938	TUBGCP2	-0.0106	0.0107	0.3212	0.0349	0.022	0.1121	0.0193	0.0353	0.5851	-0.00189594	0.00962228	0.843799
cg18836486	KDM4B	-0.003	0.0078	0.698	0.0063	0.0171	0.7138	0.0261	0.0265	0.3242	-0.00139827	0.00709659	0.843801
cg19132769	RABEP1	-0.0024	0.0119	0.8385	-0.0009	0.0227	0.9679	-0.009	0.0323	0.7794	-0.00207664	0.0105396	0.843802
cg16268380	MESDC1	0.0014	0.0162	0.9286	-0.0151	0.0279	0.5881	-0.0023	0.0314	0.9412	-0.00276031	0.0140096	0.843804
cg12039611	NTRK1;SH2D2A	0.0027	0.0122	0.8256	0.0001	0.0227	0.9982	0.052	0.0334	0.1194	0.00211731	0.0107463	0.843807
cg10313384	RP11-377D9.3	0.0066	0.0099	0.5051	-0.021	0.0215	0.3289	-0.0183	0.0335	0.5846	0.00177175	0.00899247	0.843807
cg22247531	SULT1B1	-0.008	0.0227	0.7257	0.0361	0.0375	0.3359	0.0476	0.0542	0.3801	0.00382608	0.0194192	0.843808
cg10232759	RNF144B	-0.0057	0.0137	0.6774	0.0279	0.0244	0.2534	0.0375	0.036	0.2981	0.00235362	0.0119458	0.843808
cg06422471	SHANK3	0.0019	0.0148	0.8966	0.0085	0.0391	0.828	0.019	0.045	0.6732	0.00272711	0.0138416	0.84381
cg03964696	PCGF1	-0.0051	0.009	0.5718	0.0093	0.0157	0.5514	0.0063	0.0239	0.7921	-0.00153836	0.00780806	0.84381
cg22620092	AMOTL1	-0.0084	0.0098	0.3918	0.0229	0.0188	0.2234	-0.0106	0.0274	0.6991	-0.00171216	0.00869018	0.84381
cg08176502	RGS14	-0.0037	0.0079	0.6387	0.0085	0.0164	0.602	-0.0496	0.0252	0.04931	-0.00140226	0.00711728	0.84381
cg07518330		0.0018	0.0143	0.899	0.0046	0.0257	0.8583	0.0135	0.0388	0.7274	0.00246195	0.0124959	0.843811
cg16227623		-0.001	0.0218	0.9644	0.0186	0.0386	0.6299	0.0273	0.0576	0.6354	0.00373982	0.0189819	0.843812
cg14287403	MTR	-0.0038	0.0125	0.7583	0.0044	0.0255	0.864	-0.0111	0.0387	0.7752	-0.00221135	0.011224	0.843813
cg11082726		-0.0006	0.0105	0.9523	-0.0063	0.02	0.7538	0.0216	0.0288	0.4531	-0.0018316	0.00929668	0.843814
cg00357163	DOCK7;RP11-230B22.1	-0.0015	0.0148	0.9172	0.0165	0.0274	0.5469	0.0147	0.0408	0.7187	0.0025655	0.0130218	0.843815
cg17487439	TTC7A;CALM2	-0.0033	0.0099	0.7354	0.0039	0.0187	0.8331	0.0139	0.0275	0.6146	-0.00172378	0.0087495	0.843816
cg00659458		-0.0047	0.0115	0.6799	0.0085	0.0228	0.7085	-0.0063	0.0349	0.8564	-0.00202292	0.0102678	0.843816
cg17159757	MIPOL1	0.0033	0.0146	0.8232	0.0001	0.0249	0.9956	-0.0861	0.036	0.01684	0.00248131	0.0125946	0.843817
cg22047315	CTC-338M12.4;GNB2L1	-0.0073	0.0111	0.5121	0.0309	0.0197	0.117	0.0423	0.0293	0.1495	0.00190521	0.00967055	0.843819
cg10787698	DMRT2	-0.0003	0.0198	0.987	0.0161	0.0365	0.6601	-0.0451	0.0507	0.374	0.00342876	0.0174042	0.843821
cg00926680	OAZ1	0.0051	0.0111	0.6452	-0.0095	0.0211	0.6514	0.002	0.0323	0.9495	0.00193532	0.0098236	0.843822
cg19362328	C1orf201	0.0013	0.0136	0.9216	0.0072	0.0282	0.7992	0.0259	0.0403	0.5211	0.00241331	0.0122498	0.843822
cg18765753	ZFAND2A;AC091729.9	0.0148	0.0271	0.5846	-0.0255	0.0466	0.5839	0.0132	0.0702	0.8504	0.0046152	0.0234266	0.843822
cg24087681		0.0023	0.0182	0.898	0.0059	0.033	0.8587	0.1212	0.047	0.009887	0.00313962	0.0159369	0.843825
cg21253499	ARHGAP15	0.013	0.0156	0.4043	-0.0447	0.0256	0.081	-0.0738	0.0371	0.04688	-0.0026243	0.0133215	0.843829
cg00885506	WDR31	0.0057	0.0134	0.6713	-0.0095	0.0251	0.7036	0.0019	0.0391	0.9616	0.00232869	0.0118209	0.84383
cg18757935		0.0054	0.0112	0.6279	-0.0103	0.0211	0.6259	-0.0115	0.0313	0.7134	0.00194883	0.00989272	0.84383
cg06083463		0.0032	0.0157	0.8385	0.0011	0.028	0.9681	-0.0209	0.041	0.6094	0.00269769	0.0136942	0.843831
cg05176356	LOC101928068;EFCAB2	0.0171	0.0201	0.3952	-0.0519	0.031	0.09467	-0.092	0.0444	0.03829	-0.00332233	0.0168651	0.843832
cg22518052	COX6C	-0.0004	0.0198	0.9855	0.0158	0.0357	0.6585	-0.0644	0.052	0.2149	0.00341094	0.0173152	0.843834
cg17447791	ULK2	0.0019	0.0074	0.7931	-0.016	0.0158	0.3113	-0.0237	0.0252	0.3468	-0.00132012	0.00670141	0.843835
cg10022722	SYNGR3;AC005606.14	0.0035	0.0134	0.796	-0.0019	0.0256	0.9397	-0.0277	0.0365	0.4476	0.00233866	0.011872	0.843835
cg25145039		0.0186	0.0206	0.3661	-0.0401	0.035	0.252	0.0466	0.053	0.3787	0.00349721	0.0177532	0.843835
cg12563696	PROM1;U6	0.0092	0.013	0.479	-0.0205	0.0235	0.3818	0.0163	0.0334	0.626	0.00224083	0.0113754	0.843837
cg16259058		-0.0161	0.0128	0.2061	0.0613	0.023	0.007753	0.0669	0.0335	0.04572	0.00220324	0.0111846	0.843837
cg01633905	LOC101927580;RP11-430C1.1	-0.0059	0.0093	0.5282	0.0328	0.0189	0.08251	0.04	0.0293	0.1725	0.00164375	0.00834449	0.843838
cg24466873	NBLA00301;RP11-471J12.1	-0.0021	0.0078	0.7921	0.0174	0.0167	0.2968	-0.0129	0.0258	0.618	0.00139213	0.00706715	0.843839
cg13487505	LACC1;CCDC122	-0.0038	0.0131	0.7716	0.0033	0.0252	0.8971	0.0498	0.0377	0.1869	-0.00228952	0.0116233	0.843846
cg08950299	CST1	-0.0039	0.0111	0.7239	0.0057	0.022	0.7958	0.0406	0.0344	0.2376	-0.00195205	0.00991006	0.843846
cg18155032	TRIB2	-0.0053	0.0133	0.6884	0.0281	0.0245	0.2504	0.0333	0.0384	0.3869	0.0023024	0.0116888	0.843847
cg10948790		0.0027	0.017	0.8749	-0.0323	0.0383	0.3981	-0.0401	0.0615	0.5147	-0.00306061	0.0155381	0.843848
cg25659006	PDE11A	-0.0021	0.0119	0.8571	-0.0021	0.024	0.9305	0.0244	0.0369	0.5095	-0.0021	0.0106614	0.843849
cg01349037		-0.0104	0.0208	0.6183	0.0215	0.0401	0.5915	0.0269	0.0666	0.6858	-0.00363685	0.0184639	0.84385
cg22647092	GTF2I;AC083884.8	0.0042	0.0134	0.7566	-0.0045	0.0257	0.8613	-0.0902	0.0398	0.02346	0.00234038	0.0118819	0.843851
cg14014665	LINC00189;BACH1	0.0014	0.0128	0.9141	0.0047	0.0227	0.8363	0.0288	0.0347	0.4068	0.00219612	0.0111496	0.843852
cg09885053	HTT	-0.0015	0.0143	0.9153	-0.0056	0.0258	0.8282	0.0278	0.0384	0.4688	-0.00246354	0.0125073	0.843852
cg07593845	PPP1R42	0.0042	0.0137	0.757	-0.0037	0.0249	0.8818	-0.0108	0.0396	0.7849	0.00236423	0.0120031	0.843853
cg00844308	CTSL2	-0.0063	0.0204	0.7576	0.0469	0.0426	0.2713	0.0001	0.0699	0.9983	0.00362403	0.0183992	0.843853
cg13931752	DISP2	0.0021	0.0076	0.7847	-0.0007	0.0115	0.9482	0.0062	0.0173	0.7193	0.00124884	0.0063405	0.843856
cg19477209	RERE	0.0083	0.0155	0.593	-0.042	0.0293	0.1516	-0.0618	0.0429	0.1497	-0.00269858	0.013701	0.843857
cg23645831	DDI2	-0.0071	0.0153	0.6417	0.0231	0.0375	0.5388	0.0548	0.0438	0.2114	-0.00279021	0.0141663	0.843858
cg08070235	MLL	0.0052	0.0096	0.5873	-0.0114	0.0185	0.5387	-0.0175	0.0284	0.5379	0.00167831	0.00852105	0.843858
cg00126959	ABCC3	0.0275	0.0182	0.1306	-0.0924	0.0361	0.01044	-0.1877	0.0569	0.0009829	0.00320089	0.0162515	0.843859
cg05919951	HAUS8	0.0017	0.0083	0.8358	0.0005	0.017	0.9785	0.0314	0.0273	0.2505	0.00146901	0.00745851	0.843861
cg19381819		-0.0012	0.0082	0.8848	0.0123	0.0166	0.4574	-0.0003	0.0254	0.9894	0.00144802	0.00735193	0.843861
cg13579932	RP11-65J3.1	0.0066	0.0099	0.5075	-0.0155	0.0186	0.4067	-0.0409	0.0253	0.1064	0.00172124	0.00873919	0.843861
cg05684714	COG4	-0.0006	0.015	0.9681	0.0144	0.0287	0.6155	-0.0407	0.0437	0.3513	0.0026183	0.0132938	0.843862
cg06551387	SIM2;AP000697.6	0.0122	0.0162	0.4529	-0.0264	0.0285	0.3535	-0.0263	0.0411	0.5215	0.00277385	0.0140837	0.843863
cg06116050		0.0138	0.0158	0.3822	-0.0348	0.0291	0.2319	-0.0136	0.0444	0.76	0.00273474	0.0138853	0.843865
cg14104460	PROCR;EDEM2	-0.0031	0.0122	0.7976	0.0212	0.0233	0.3621	0.0678	0.0362	0.06112	0.00212865	0.0108081	0.843867
cg05733463		-0.0056	0.0091	0.5393	0.0161	0.0192	0.4014	0.0018	0.0291	0.9494	-0.00161954	0.00822314	0.843867
cg25110757	SERPINA3	0.0107	0.0111	0.3329	-0.0283	0.0206	0.1695	-0.0309	0.0343	0.3684	0.00192452	0.00977171	0.843868
cg12190219	GBP2	0.0007	0.0121	0.9529	0.0072	0.023	0.7535	0.023	0.0307	0.4544	0.00210902	0.0107085	0.843868
cg03684394	FRRS1L	0.0058	0.0155	0.7058	-0.0269	0.0263	0.3068	-0.0467	0.0406	0.2503	-0.00262992	0.0133534	0.843869
cg19333086	XBP1;CTA-292E10.6	-0.0086	0.0112	0.4387	0.0206	0.0206	0.3181	0.0391	0.031	0.2061	-0.00193785	0.00983972	0.843873
cg22582653		0.0011	0.0107	0.9165	0.0044	0.0197	0.8224	-0.0019	0.0316	0.9527	0.00185175	0.00940259	0.843874
cg14030878	TNK2	-0.0024	0.0079	0.7622	0.0026	0.0157	0.8707	0.0027	0.0234	0.9072	-0.0013898	0.00705696	0.843874
cg11030720	GLIS3	-0.0012	0.0143	0.9309	-0.0067	0.0261	0.7975	-0.005	0.0398	0.901	-0.00246984	0.012541	0.843874
cg06121332	RORB	0.0066	0.0147	0.6533	-0.0106	0.0264	0.6869	-0.0375	0.0391	0.3381	0.00252931	0.0128432	0.843877
cg15918170	XPNPEP1	0.0021	0.0192	0.9143	-0.0235	0.0369	0.5249	0.0205	0.0526	0.6961	-0.00335423	0.0170323	0.843879
cg26422067	RAB8A	0.0055	0.0114	0.6317	-0.0101	0.0211	0.6301	0.0215	0.0329	0.5136	0.00197517	0.0100297	0.843881
cg15957908	TULP4	0.0049	0.0105	0.6415	-0.0089	0.0196	0.65	-0.0128	0.03	0.6691	0.0018227	0.00925554	0.843882
cg03727333	SGMS1	0.0043	0.0087	0.624	-0.0085	0.0165	0.608	0.0064	0.0251	0.7981	0.00151552	0.00769575	0.843883
cg22503466	TDRD6;RP11-446F17.3	0.006	0.0201	0.7651	-0.0421	0.0404	0.2971	-0.0549	0.0603	0.3626	-0.00354384	0.0179958	0.843885
cg22858366	NAP1L4;AC131971.1	0.0017	0.0137	0.8992	0.0062	0.0304	0.8375	-0.0758	0.0493	0.124	0.00245964	0.0124902	0.843886
cg19594433	SCAMP2	0.001	0.0081	0.9057	-0.0105	0.0157	0.5011	0.0125	0.0258	0.6297	-0.00141754	0.00719843	0.843887
cg03960073	BMPER	-0.0116	0.014	0.4072	0.0356	0.0286	0.2125	0.0189	0.0439	0.667	-0.00247617	0.0125743	0.843888
cg15097968	RPS27L	-0.0109	0.0089	0.221	0.0555	0.0185	0.002654	0.0329	0.0298	0.2688	0.00157934	0.00802017	0.843889
cg23552876	SARM1;VTN;SEBOX;CTB-96E2.3	0.0099	0.011	0.3676	-0.0322	0.0228	0.1582	-0.038	0.0364	0.2969	0.0019509	0.00990724	0.843893
cg14985843	INMT	0.0007	0.0092	0.9408	0.0054	0.0186	0.7734	0.0313	0.0297	0.2917	0.00162385	0.00824639	0.843893
cg17701718	CAMKK2	0.0042	0.0104	0.6833	-0.0227	0.0194	0.243	-0.0227	0.03	0.4492	-0.00180492	0.00916599	0.843894
cg06992223	MSRA	-0.0014	0.011	0.8962	0.0134	0.0205	0.5136	0.0273	0.0289	0.3452	0.00190864	0.00969276	0.843895
cg23957929	FAM84B;RP11-89K10.1	0.0064	0.02	0.7507	-0.0069	0.0377	0.854	-0.0952	0.0576	0.09813	0.00347899	0.0176678	0.843897
cg15721044	MTUS1	0.0076	0.0138	0.5816	-0.0154	0.0255	0.5466	-0.0151	0.0378	0.6884	0.00238985	0.0121367	0.843897
cg12861925	BRK1	-0.0032	0.0094	0.7349	0.0036	0.0171	0.8315	-0.0033	0.027	0.9037	-0.00162202	0.00823745	0.8439
cg15188808	ZNF775	0.019	0.0157	0.2287	-0.0578	0.0303	0.05684	-0.0555	0.0459	0.2265	0.00274484	0.0139398	0.843901
cg17224613		-0.0012	0.0112	0.9121	-0.0045	0.0208	0.8285	-0.0314	0.0325	0.3332	-0.00194174	0.00986128	0.843901
cg13589942	ERC2;7SK	-0.0004	0.0111	0.9687	-0.0067	0.0198	0.7336	0.017	0.0314	0.5891	-0.0019065	0.00968231	0.843902
cg22829819	SNTB2;VPS4A;RP11-343C2.3	-0.0037	0.0103	0.7169	0.0048	0.0191	0.8007	0.0176	0.0295	0.5502	-0.00178502	0.0090658	0.843909
cg12969962		-0.0001	0.0101	0.9904	0.0098	0.0208	0.6358	0.0232	0.0318	0.4664	0.0017889	0.00908552	0.843909
cg11702455	ALKBH7	0.0057	0.0192	0.7665	-0.0052	0.0366	0.888	-0.0126	0.0564	0.8231	0.00334771	0.0170025	0.843909
cg06097821	NVL;U6	0.0057	0.009	0.5275	-0.0119	0.0162	0.4617	0.0069	0.026	0.7897	0.00154906	0.00786742	0.84391
cg24320966	POT1;POT1-AS1;RP11-3B12.1	0	0.0086	0.9975	-0.0058	0.0148	0.6926	-0.0143	0.0216	0.5079	-0.00146405	0.00743578	0.843911
cg06603855	MAN1C1	-0.0065	0.0083	0.4301	0.0194	0.0169	0.2522	-0.0022	0.026	0.9335	-0.00146685	0.00745001	0.843912
cg01811674	IYD	-0.0063	0.0119	0.5967	0.0158	0.0246	0.5216	-0.0132	0.0342	0.7	-0.00210918	0.0107124	0.843913
cg01620611	CDC42EP4	-0.0023	0.0077	0.7673	0.0015	0.0129	0.9103	0.0294	0.0195	0.1319	-0.00130176	0.00661172	0.843916
cg10888790		0.0044	0.0136	0.7485	-0.0048	0.0255	0.8491	-0.0415	0.0368	0.2591	0.00236263	0.012	0.843917
cg00716309	FAM187B	0.0014	0.0072	0.8452	0.0007	0.0118	0.9542	0.0203	0.0174	0.2434	0.00121009	0.0061462	0.843918
cg07364608	TRAPPC2L;GALNS	0.0017	0.0164	0.9156	0.0068	0.0305	0.823	0.0209	0.0447	0.6402	0.00284383	0.0144443	0.843919
cg06058005		-0.0148	0.0121	0.2224	0.0502	0.0246	0.04096	0.0699	0.0366	0.0564	-0.00213764	0.0108576	0.843922
cg21678043	TNFRSF10A;LOC389641;RP11-1149O23.3	-0.0007	0.0106	0.9476	0.014	0.0229	0.5431	-0.003	0.0272	0.9124	0.00189386	0.00961945	0.843923
cg07556103	EFCAB2	0.0031	0.0145	0.8302	0.0006	0.0249	0.9818	0.0135	0.0343	0.6932	0.00246692	0.0125303	0.843924
cg05144778	TET1	0.0101	0.0172	0.5583	-0.017	0.0286	0.553	-0.0119	0.0423	0.7777	0.00290188	0.0147398	0.843926
cg15081929	NLRP3	-0.0026	0.0111	0.8162	0.0005	0.0213	0.9816	0.0283	0.0305	0.3524	-0.00193793	0.00984356	0.843927
cg11767197	EXOC5	0.0087	0.0173	0.6125	-0.0131	0.0288	0.6479	0.0296	0.0437	0.4974	0.00291959	0.0148301	0.84393
cg09941064	MAP3K2	-0.0039	0.0143	0.7836	0.0031	0.0289	0.9156	-0.0035	0.0448	0.9377	-0.00252323	0.0128168	0.84393
cg13494498	TUBB3;RP11-566K11.4;RP11-566K11.2	0.0004	0.0124	0.9749	0.0078	0.0224	0.7275	0.0261	0.0362	0.4709	0.00213576	0.0108487	0.843931
cg15295016	GBA	-0.0034	0.012	0.7782	0.0028	0.0233	0.9031	0.0477	0.0352	0.1756	-0.00210023	0.0106683	0.843932
cg21369801	CSNK1D	-0.0047	0.0092	0.611	0.0223	0.0167	0.1808	0.047	0.0245	0.05533	0.00158636	0.00805813	0.843934
cg12147622		0.0044	0.0092	0.632	-0.0103	0.0191	0.5897	-0.0384	0.0299	0.1987	0.00163171	0.00828859	0.843935
cg13097248	PRKG1	0.0055	0.0085	0.5163	-0.0416	0.0283	0.1424	-0.0247	0.0265	0.3506	0.0016026	0.00814073	0.843936
cg02386420	RPTOR	0.0032	0.0101	0.7526	-0.0041	0.0206	0.8414	0.036	0.0296	0.2227	0.00178527	0.00906866	0.843936
cg26665224	SLC6A15	0.0002	0.0129	0.9902	0.011	0.0264	0.678	0.0003	0.043	0.9949	0.00228164	0.0115903	0.843939
cg27477148	NFIC	-0.0082	0.02	0.6835	0.0416	0.0362	0.2503	0.0826	0.049	0.09172	0.00344613	0.0175059	0.843941
cg25983268		0.0027	0.0161	0.8677	-0.022	0.0301	0.4641	-0.0185	0.0434	0.6707	-0.00279466	0.0141967	0.843943
cg11274524	KIF26B	-0.0009	0.0054	0.8655	0.0091	0.0113	0.419	0.0069	0.0175	0.692	0.000959101	0.00487225	0.843945
cg17153947	ADAMTS17	-0.0089	0.0158	0.5717	0.0486	0.0313	0.1207	0.1541	0.0463	0.0008727	0.00277652	0.0141048	0.843945
cg03694857	NEB	-0.0098	0.0172	0.5696	0.0182	0.0302	0.5476	0.0487	0.0416	0.2425	-0.0029421	0.0149459	0.843945
cg17925380	B4GALT4-AS1;B4GALT4	-0.0092	0.0204	0.6524	0.0128	0.0343	0.7096	0.0281	0.0462	0.543	-0.00345139	0.0175333	0.843947
cg12668415	PGAM5	-0.0084	0.0092	0.3621	0.0269	0.0147	0.06854	0.0288	0.0219	0.1887	0.00153513	0.0077986	0.843947
cg07580827	PIH1D2	-0.0021	0.0112	0.8506	0.0178	0.0221	0.4213	0.032	0.0333	0.3359	0.00196656	0.00999031	0.843948
cg15754040	XRCC2	-0.0036	0.019	0.8492	0.0268	0.0351	0.4452	0.0446	0.0527	0.3972	0.0032891	0.016709	0.843949
cg09195408	RP11-447M4.1	-0.0029	0.0068	0.6747	0.0186	0.014	0.1844	0.009	0.0225	0.6902	0.00120403	0.00611666	0.843949
cg11712484		0.0067	0.0132	0.6139	-0.0167	0.0276	0.5457	-0.0381	0.0441	0.3881	0.002344	0.0119082	0.843953
cg12087941		0.0052	0.0168	0.7583	-0.033	0.0323	0.3069	-0.0389	0.0473	0.411	-0.00293378	0.0149045	0.843954
cg07004970	MGC23284;RP5-1142A6.3	-0.0058	0.0179	0.747	0.0055	0.0317	0.863	0.0308	0.0445	0.489	-0.00306807	0.0155867	0.843954
cg15915129	SLC37A2	-0.0009	0.0095	0.926	-0.0051	0.0198	0.7961	-0.0046	0.0287	0.8734	-0.00168594	0.00856514	0.843955
cg05834603	C22orf33;TEX33	-0.0091	0.0121	0.4533	0.0421	0.0307	0.1706	0.0339	0.0477	0.4772	-0.00221581	0.0112572	0.843956
cg26258120		-0.0201	0.0402	0.6167	0.0874	0.0695	0.2086	0.1288	0.1104	0.2435	0.0068495	0.0347981	0.843956
cg17656443		0.0035	0.0136	0.7995	-0.0021	0.0275	0.9378	0.0147	0.0432	0.7332	0.00239953	0.0121907	0.843958
cg19519867	GDI2	-0.004	0.0111	0.7161	0.0061	0.022	0.7807	0.0039	0.0342	0.9098	-0.00195059	0.00991006	0.843961
cg02757488	NUMBL	0.0048	0.0063	0.4455	-0.016	0.0136	0.2397	-0.0105	0.0207	0.6102	0.00112516	0.00571645	0.843961
cg22558428	CTDSP1	-0.0024	0.0176	0.8917	0.023	0.0336	0.4933	-0.0183	0.0506	0.7179	0.00306868	0.0155906	0.843962
cg19444390	TSPAN5	-0.0104	0.0119	0.3791	0.0257	0.0217	0.2359	0.0096	0.0333	0.7734	-0.00205368	0.0104341	0.843965
cg26993213	CCDC79	0.0047	0.0123	0.7005	-0.0278	0.0238	0.2419	-0.0492	0.0343	0.1522	-0.00215066	0.010927	0.843968
cg05218902	NGLY1;OXSM	-0.003	0.0138	0.826	-0.0002	0.0269	0.9952	0.0172	0.0396	0.6633	-0.00241663	0.0122785	0.843971
cg14850764		-0.0049	0.018	0.787	0.0362	0.0364	0.3196	0.036	0.0561	0.5214	0.00317564	0.016135	0.843971
cg09019526	MYO10	0.0023	0.0099	0.8154	-0.0005	0.0199	0.9784	-0.0246	0.0307	0.4236	0.0017445	0.00886372	0.843973
cg14358502	HYAL3;NAT6	-0.0052	0.0117	0.6599	0.0107	0.0236	0.6494	-0.0127	0.0333	0.7024	-0.00206308	0.0104825	0.843975
cg14461522	NPM3	-0.0046	0.0211	0.8285	-0.0005	0.0378	0.989	-0.046	0.0537	0.3909	-0.00362598	0.018424	0.843978
cg05237014	TMEM184C;RP11-425A23.1	0.0063	0.0227	0.7802	-0.005	0.0447	0.9106	-0.063	0.0695	0.3649	0.00398329	0.0202397	0.84398
cg05867565		-0.0012	0.0108	0.9078	0.0115	0.0192	0.5482	0.0288	0.0289	0.3188	0.00185252	0.00941302	0.843981
cg15400200	UGP2	-0.0002	0.0166	0.9899	0.0137	0.0311	0.6589	0.0215	0.045	0.6336	0.00288205	0.0146445	0.843983
cg13270631		-0.0158	0.0157	0.3133	0.0387	0.0279	0.1657	0.0631	0.0435	0.1463	-0.00269267	0.0136824	0.843986
cg10052941	ASAP2	-0.0007	0.0079	0.9304	0.0101	0.0161	0.5326	0.0232	0.0258	0.3697	0.00139573	0.00709221	0.843986
cg09118169	NUBP2;SPSB3;RP11-31I10.4	0.003	0.0127	0.8145	-0.0009	0.0259	0.9712	-0.0289	0.0405	0.4754	0.00224404	0.0114029	0.843987
cg15332144		0.0034	0.0107	0.7531	-0.0039	0.0208	0.8512	0.0038	0.0306	0.9019	0.00187243	0.00951485	0.843991
cg14967380	PLEK2	0.0022	0.0093	0.8092	-0.0006	0.0185	0.9734	0.0092	0.0272	0.7353	0.00163515	0.00830917	0.843993
cg22765308	CXXC5	-0.0034	0.0094	0.7191	0.006	0.0198	0.7623	0.0145	0.0275	0.5976	-0.00167106	0.00849164	0.843993
cg15138986	GLRX3	0.01	0.0201	0.6173	-0.0167	0.0352	0.6353	-0.0228	0.0501	0.6497	0.00343473	0.0174547	0.844
cg02230180	HNRNPU	-0.0088	0.0118	0.4561	0.0257	0.024	0.2857	0.0629	0.0347	0.07018	-0.00208368	0.0105893	0.844006
cg19564512	NKG7	-0.0007	0.007	0.9223	0.0092	0.0142	0.5163	0.015	0.0222	0.498	0.00123545	0.00627858	0.844006
cg11001177	SMARCA4	-0.003	0.0117	0.7946	0.0008	0.0191	0.9678	0.0007	0.0295	0.9813	-0.00196316	0.00997694	0.844008
cg13042180	MINPP1	-0.0005	0.0105	0.9636	-0.0073	0.0211	0.7294	-0.0394	0.0323	0.2229	-0.00184969	0.00940038	0.844009
cg07920092	DGKZ	0.0023	0.013	0.8618	0.0021	0.0243	0.931	0.0348	0.0356	0.3287	0.0022555	0.0114627	0.844009
cg13778723	PRTG	-0.0023	0.0126	0.8574	-0.0019	0.0254	0.9408	0.0303	0.0377	0.4217	-0.00222101	0.0112875	0.84401
cg18616558	AC004863.6	0.0005	0.0153	0.9731	0.0087	0.0261	0.7391	0.0471	0.0426	0.2696	0.00259717	0.0131993	0.844011
cg16594264	NUCKS1;SNORA72	0	0.0186	0.9979	-0.0149	0.0353	0.6735	-0.0494	0.0502	0.325	-0.00323784	0.0164554	0.844012
cg10774152	RP11-867G2.6;RP11-867G2.8	0.0006	0.0082	0.9415	-0.0094	0.0162	0.5638	0.0199	0.0241	0.4078	-0.00143955	0.00731615	0.844012
cg19019614		-0.0014	0.0174	0.9375	-0.0099	0.0352	0.7782	-0.0469	0.0559	0.4014	-0.00306913	0.0155983	0.844015
cg09636039	POMK;SGK196	-0.0042	0.0085	0.6183	0.0098	0.0174	0.571	-0.0174	0.0245	0.4772	-0.00150274	0.00763742	0.844015
cg11484721		0.0088	0.0089	0.3232	-0.0214	0.0158	0.1769	0.0082	0.0222	0.7103	0.00152574	0.0077544	0.844017
cg24684248	TSSC1	-0.0026	0.0137	0.848	0.0223	0.0273	0.4146	0.0364	0.0411	0.3754	0.0024092	0.0122447	0.844019
cg14122653	SLAIN1	0.0008	0.016	0.961	0.0094	0.0294	0.7492	0.0269	0.043	0.5319	0.00276508	0.0140536	0.844021
cg23343599	PLEKHM3	-0.0027	0.0145	0.8533	0.0196	0.0263	0.4571	0.0059	0.0392	0.8812	0.00249832	0.012698	0.844024
cg22287622	RP11-809F4.3	0.0074	0.0139	0.5943	-0.0143	0.0254	0.5747	-0.0254	0.0343	0.4595	0.00239904	0.0121936	0.844026
cg14224170	SAFB2	-0.002	0.0076	0.7898	0.0015	0.0159	0.9273	-0.0495	0.0241	0.04014	-0.00134907	0.00685695	0.844027
cg02577203	NUP160	-0.0018	0.0103	0.8626	-0.0019	0.021	0.929	-0.0157	0.0305	0.6062	-0.00181939	0.00924756	0.844029
cg14733607	CACNA1B	0.0019	0.0104	0.8581	0.0016	0.0216	0.9402	-0.0129	0.0319	0.687	0.00184354	0.00937042	0.844031
cg15365367	PARP2;RPPH1	0.0087	0.021	0.6804	-0.0153	0.0408	0.707	0.0138	0.0566	0.8076	0.0036735	0.0186719	0.844031
cg21998957	PCBP1-AS1	-0.0013	0.0075	0.8581	-0.0015	0.016	0.9253	-0.0084	0.0251	0.7374	-0.00133603	0.00679094	0.844033
cg14875540	HTRA1	0.0005	0.0077	0.945	0.0051	0.016	0.7474	0.0411	0.0237	0.08273	0.00136503	0.00693834	0.844034
cg16955704	PDE6B	0.0107	0.0122	0.3838	-0.0249	0.0216	0.2487	-0.0209	0.0335	0.5332	0.00208982	0.0106227	0.844038
cg04839677	LINC00514	-0.0008	0.0062	0.8931	-0.0022	0.0122	0.8556	-0.0163	0.0184	0.3774	-0.00108736	0.00552721	0.844041
cg13582711	HIVEP3	0.0071	0.0164	0.6642	-0.0118	0.0304	0.6969	-0.0139	0.0468	0.7657	0.00283945	0.0144336	0.844043
cg16938614	PRKAR2B	0.0083	0.017	0.6239	-0.0171	0.033	0.6046	-0.0868	0.0498	0.08135	0.002973	0.0151126	0.844044
cg26910488	AMZ2	-0.0034	0.0113	0.7624	0.0037	0.0227	0.87	-0.0086	0.036	0.8121	-0.00199	0.0101159	0.844047
cg24975821	RGMA	0.0028	0.0098	0.7783	-0.021	0.0202	0.2977	-0.0222	0.0318	0.4854	-0.0017345	0.00881714	0.844047
cg02500883	GRIN3A;PPP3R2	0.0093	0.0108	0.3881	-0.0285	0.0219	0.193	-0.0323	0.0352	0.3586	0.00190546	0.00968621	0.844047
cg10685336	PFN2	-0.0084	0.0123	0.4935	0.0264	0.0264	0.3173	0.0012	0.0405	0.9764	-0.00219323	0.0111493	0.844051
cg20413432	OSBPL7	0.0014	0.0077	0.8534	0.0012	0.0158	0.9394	-0.0077	0.0248	0.7574	0.00136162	0.00692178	0.844051
cg13554849	FAM120A	-0.0002	0.0089	0.9825	-0.0071	0.0179	0.69	0.0274	0.0269	0.3074	-0.00156767	0.00796929	0.844051
cg24149364	RPL36AL	-0.0049	0.0236	0.8366	-0.0016	0.0318	0.9593	-0.046	0.0447	0.3037	-0.00372798	0.0189513	0.844052
cg03180777		0.004	0.0141	0.7787	-0.0193	0.023	0.4012	-0.0384	0.0338	0.2564	-0.00236467	0.0120209	0.844052
cg14480531	MSI2	0.0005	0.0076	0.9528	0.0049	0.0156	0.7545	0.0221	0.023	0.3367	0.001344	0.00683232	0.844053
cg10009224	PCGF3	0.0006	0.0254	0.9801	0.0266	0.0596	0.655	-0.0962	0.0933	0.3026	0.0045964	0.0233665	0.844055
cg24623086	DGKB	0.0042	0.0119	0.7233	-0.0249	0.0227	0.2717	-0.0282	0.0327	0.3878	-0.00207318	0.0105396	0.844059
cg03269667	CPNE9	0.0024	0.0238	0.9204	-0.0202	0.038	0.5944	-0.0219	0.0588	0.7092	-0.00396753	0.0201704	0.844062
cg03355190	CASC5	-0.0028	0.0131	0.8327	0.0154	0.0213	0.4683	-0.0069	0.0321	0.8297	0.00219489	0.0111585	0.844062
cg03606020		-0.0052	0.009	0.5622	0.0107	0.0165	0.5144	-0.0175	0.0236	0.4583	-0.00155414	0.00790106	0.844062
cg19952385		0.0024	0.0135	0.8597	0.002	0.0234	0.9318	-0.0098	0.0347	0.7777	0.00230011	0.0116935	0.844062
cg01656438	NPY	-0.0002	0.012	0.9897	0.0111	0.0237	0.6389	0.0003	0.0358	0.9926	0.00210583	0.0107059	0.844064
cg12108202	NTRK2	0.0047	0.0129	0.7142	-0.0068	0.0248	0.7856	-0.005	0.0385	0.897	0.00225107	0.0114443	0.844064
cg19481737	INSR	0.0034	0.0125	0.7863	-0.0024	0.0243	0.9228	-0.0311	0.0364	0.3929	0.00218639	0.0111156	0.844065
cg07084746	C3orf27	-0.0081	0.0083	0.3278	0.027	0.0172	0.1167	-0.0061	0.0273	0.8239	-0.00147033	0.00747517	0.844066
cg06464239		0.0089	0.0133	0.5039	-0.0201	0.0245	0.4116	-0.0198	0.0374	0.5969	0.00229912	0.0116888	0.844066
cg07225862	PRICKLE1;RP11-328C8.4	0.008	0.0136	0.5568	-0.0515	0.0295	0.08086	-0.1317	0.0512	0.01008	-0.00242932	0.0123507	0.844066
cg11989949		-0.0013	0.0121	0.9121	-0.0053	0.0238	0.8238	-0.0048	0.0309	0.8774	-0.00212155	0.0107861	0.844068
cg13058290	GALNT11	0.0069	0.0149	0.6409	-0.0297	0.0253	0.2403	-0.0434	0.0385	0.2599	-0.00252532	0.0128389	0.844068
cg05125128	TRPM1	-0.0078	0.0114	0.4971	0.0189	0.0216	0.381	0.0269	0.033	0.415	-0.00198304	0.010082	0.844069
cg06827850	U2	0.0095	0.0111	0.3932	-0.0285	0.0223	0.2016	-0.0358	0.0328	0.2749	0.0019545	0.00993704	0.844071
cg13278115	KCNK12;MSH2	0.0016	0.0076	0.8329	0.0003	0.0149	0.9833	0.0278	0.0231	0.2285	0.00133161	0.00677017	0.844072
cg16182346	BZW1;BZW1L1	-0.0062	0.0109	0.5702	0.0112	0.0189	0.5539	0.0099	0.0283	0.7269	-0.00185713	0.00944225	0.844076
cg03722586	YPEL1	0.0049	0.015	0.745	-0.0059	0.029	0.8379	-0.0371	0.0445	0.4045	0.00262045	0.0133233	0.844076
cg03217964	ZFP1	-0.0023	0.0109	0.835	0.0183	0.0215	0.3945	0.0307	0.0319	0.3355	0.00191211	0.00972197	0.844079
cg17659363		0.0035	0.0084	0.6759	-0.0077	0.018	0.668	0.0132	0.0262	0.615	0.00149708	0.00761194	0.844082
cg16700265	ALPPL2	0.012	0.015	0.4251	-0.0222	0.0242	0.3581	-0.0247	0.0354	0.4866	0.0025075	0.0127495	0.844082
cg09780895	DHX34	0.0026	0.0073	0.726	-0.0045	0.0154	0.7722	0.0334	0.0225	0.1379	0.00129734	0.00659641	0.844084
cg13084705		0.0024	0.0123	0.8467	-0.0149	0.0208	0.4737	-0.0835	0.0319	0.008907	-0.00208224	0.0105874	0.844084
cg17802475		-0.002	0.0173	0.9099	0.0195	0.0315	0.5353	0.0494	0.043	0.2512	0.00298222	0.0151636	0.844086
cg22633390	RABL5	-0.0183	0.0147	0.2136	0.0364	0.023	0.1131	0.0468	0.035	0.1817	-0.00243598	0.0123863	0.844088
cg26570963	ZNF407	0.0048	0.0083	0.5586	-0.0265	0.0166	0.1107	-0.0496	0.0254	0.05094	-0.00146	0.00742375	0.844089
cg02590615	RP11-121E16.1	-0.0036	0.0111	0.7452	0.004	0.0209	0.8494	0.0104	0.0296	0.7252	-0.00192792	0.00980319	0.844091
cg16755494		-0.006	0.0078	0.4422	0.0176	0.0158	0.2641	0.0183	0.0226	0.4166	-0.00137547	0.00699415	0.844094
cg08537003	ADAM21P1	-0.0059	0.0119	0.6167	0.0426	0.0267	0.1113	0.0352	0.0329	0.2853	0.00213755	0.0108693	0.844094
cg22246344	AC012354.6	-0.0021	0.0064	0.747	0.0036	0.0143	0.8004	-0.0004	0.0235	0.9875	-0.0011488	0.00584164	0.844096
cg04894553	ZNF154	-0.0046	0.0163	0.7777	0.0262	0.029	0.3653	0.0396	0.0421	0.3471	0.00279435	0.0142093	0.844096
cg15545035		0.0018	0.0117	0.8806	0.0028	0.0217	0.8977	0.0344	0.0316	0.2753	0.00202523	0.0102985	0.844099
cg11141463	AC002066.1;CAV2	-0.0085	0.024	0.7225	0.0389	0.04	0.3306	0.0254	0.0535	0.6351	0.00404706	0.0205798	0.8441
cg23808815	FAM83F	0.0015	0.0074	0.839	0.0005	0.0152	0.9738	0.0082	0.0239	0.7313	0.0013084	0.00665341	0.844101
cg22240188	LOC728095;SLIT3;CTB-174D11.1	-0.0045	0.0097	0.6415	0.0109	0.0207	0.5971	0.0558	0.0304	0.06628	-0.00172725	0.00878346	0.844103
cg14273005	POLK	-0.0133	0.0176	0.4517	0.0163	0.0237	0.4906	0.0396	0.0329	0.2289	-0.00277857	0.0141299	0.844106
cg06158759		0.0029	0.0098	0.7662	-0.0026	0.0186	0.8876	0.0174	0.0288	0.5446	0.00170493	0.00867018	0.844107
cg23976831	CTC-498J12.3	-0.0044	0.0113	0.6942	0.0062	0.0206	0.7629	0.0433	0.0329	0.189	-0.0019482	0.00990733	0.844107
cg26344818	C8orf84	-0.0046	0.0169	0.7837	0.0344	0.0344	0.3171	0.0229	0.0562	0.6831	0.00298272	0.0151684	0.844109
cg23593672	CERCAM;MIR1268A	0.0004	0.0059	0.9468	0.0038	0.0122	0.7522	0.0183	0.0189	0.3345	0.00104445	0.00531149	0.844109
cg15994683	TMEM161B-AS1;CTC-358I24.1	-0.0127	0.0206	0.5362	0.0291	0.039	0.4557	-0.0195	0.0558	0.726	-0.00358177	0.0182151	0.844112
cg23131974	ADARB2	0.0119	0.0156	0.4448	-0.0546	0.0294	0.06311	-0.0392	0.0469	0.4038	-0.00270968	0.0137802	0.844113
cg17613629		-0.0005	0.0055	0.9315	-0.0031	0.0116	0.7909	0.0163	0.0179	0.3608	-0.000977216	0.00496969	0.844113
cg01566955	TSPAN15	0.0012	0.0117	0.9202	0.0053	0.0229	0.8166	0.0119	0.035	0.7342	0.00204871	0.0104189	0.844114
cg16771652	NOD2	-0.001	0.0091	0.9096	0.0125	0.0186	0.5027	0.0327	0.029	0.2588	0.00160731	0.00817414	0.844115
cg18148045	CANT1	-0.0005	0.0142	0.9713	0.0126	0.0263	0.6311	0.0317	0.0411	0.44	0.0024569	0.0124951	0.844117
cg15159044		-0.0005	0.0092	0.9562	-0.0049	0.0162	0.7625	-0.0133	0.0244	0.5855	-0.001573	0.00799996	0.844121
cg12843445	SARS	0.0032	0.0166	0.8482	-0.0199	0.028	0.4788	-0.03	0.0414	0.4691	-0.00280762	0.0142792	0.844122
cg01626014	BAIAP2	-0.001	0.0127	0.9389	-0.0067	0.0244	0.7826	-0.0168	0.0356	0.6372	-0.00221503	0.0112654	0.844123
cg10790344	SMYD4	-0.0088	0.0164	0.5909	0.0317	0.026	0.2226	0.0328	0.0351	0.3502	0.00272735	0.0138711	0.844124
cg19247350	HIST1H2BH;HIST1H3F	0	0.0187	0.9997	-0.0122	0.0316	0.701	-0.0125	0.0471	0.7906	-0.00316426	0.0160932	0.844124
cg22018862	RP11-124B13.1	-0.002	0.0116	0.8596	0.0182	0.0232	0.4338	0.0035	0.0343	0.9191	0.00204	0.0103754	0.844125
cg10482407	CREB5	-0.003	0.0096	0.7522	0.0032	0.0184	0.8643	-0.0222	0.0285	0.4359	-0.0016734	0.00851121	0.844132
cg05050936	UBXN6	0.0092	0.0133	0.4864	-0.014	0.0202	0.4867	0.0187	0.0312	0.5489	0.00218404	0.0111084	0.844132
cg14640149	AC012668.2;AC122136.1	0.0029	0.0167	0.8629	-0.0203	0.0291	0.4869	-0.071	0.0433	0.1009	-0.00284776	0.0144843	0.844133
cg10761085	TSSC1	-0.0028	0.0079	0.724	0.0158	0.0147	0.2845	-0.0168	0.0231	0.4669	0.00136814	0.00695876	0.844136
cg20888995	ARHGEF3	-0.002	0.0171	0.9073	-0.0071	0.0344	0.8354	-0.0028	0.0505	0.9551	-0.00301052	0.0153125	0.844136
cg22513857	OCA2	-0.0021	0.0087	0.8099	0.0157	0.0172	0.3619	-0.0043	0.0272	0.8745	0.00152631	0.00776338	0.844138
cg17196981	GNG7	-0.0032	0.0084	0.706	0.0036	0.0141	0.7988	0.0051	0.0218	0.8145	-0.00141878	0.00721645	0.844138
cg20870103		0.0012	0.0121	0.9243	0.0062	0.0251	0.8051	-0.0059	0.0376	0.8744	0.00214285	0.0108996	0.844141
cg20335043	IPO9	-0.0037	0.0106	0.7244	0.0061	0.0222	0.7845	0.0202	0.0356	0.57	-0.00188056	0.00956554	0.844143
cg15946988	PISD	0.0005	0.0139	0.9734	0.0099	0.0273	0.7175	0.01	0.0408	0.807	0.00243519	0.0123868	0.844145
cg23846815	RP11-97E7.2	0.0031	0.0139	0.8216	-0.0001	0.027	0.9984	0.0406	0.0394	0.3026	0.00242958	0.0123584	0.844146
cg24853885	NOXO1;TBL3	-0.0046	0.0245	0.8497	-0.0031	0.048	0.9478	0.1215	0.0723	0.09267	-0.00428998	0.0218218	0.844147
cg00110917		0.0079	0.0133	0.5488	-0.0173	0.0249	0.4859	-0.0041	0.0387	0.9163	0.00230629	0.0117314	0.844147
cg19225923	GTPBP4;AL359878.1	-0.0159	0.0194	0.4109	0.0347	0.0337	0.3031	-0.0214	0.0538	0.6914	-0.0033053	0.0168131	0.844148
cg00907274	SLC4A7	-0.0066	0.0155	0.6715	0.0117	0.0298	0.6939	0.0341	0.0419	0.4156	-0.00270333	0.0137511	0.844148
cg26731187	UBE2W	-0.0011	0.0201	0.9564	-0.0113	0.0366	0.7567	-0.0097	0.0524	0.8529	-0.00346349	0.017618	0.84415
cg02911753		-0.0051	0.0075	0.5003	0.0158	0.016	0.3219	0.0168	0.0254	0.5067	-0.00133499	0.00679094	0.844153
cg00076555	BSN	-0.0009	0.0073	0.9052	-0.003	0.0152	0.8413	-0.0297	0.0253	0.2399	-0.00129359	0.00658044	0.844156
cg12041056	MIAT	-0.0002	0.0131	0.9857	-0.01	0.0252	0.6923	0.0129	0.0348	0.7114	-0.00228489	0.0116233	0.844157
cg02344698	DLEU1	0.0042	0.0132	0.7484	-0.0233	0.0238	0.3269	-0.0271	0.0356	0.447	-0.00226919	0.0115434	0.844158
cg11300147	CD163L1	0.0068	0.0155	0.6629	-0.011	0.0282	0.6957	-0.0087	0.0406	0.8306	0.00267012	0.0135834	0.844162
cg17430362	GBA2;RGP1	-0.0091	0.0181	0.6136	0.0161	0.0324	0.619	-0.0064	0.048	0.8945	-0.00310613	0.0158015	0.844162
cg17410410	SNX25	0.0019	0.0194	0.9235	-0.0185	0.0332	0.5788	0.0737	0.0515	0.152	-0.00329258	0.01675	0.844163
cg24396645	WDR70	-0.0061	0.0118	0.6073	0.0129	0.0227	0.5697	-0.0313	0.0329	0.3419	-0.00205808	0.0104699	0.844164
cg15385066		0.0029	0.0152	0.8458	-0.0221	0.0285	0.4372	-0.0681	0.0453	0.1323	-0.00263633	0.0134118	0.844165
cg00516639	SMARCD3;RP5-1070G24.2	0.0013	0.0165	0.9388	0.0094	0.0332	0.7764	0.019	0.0506	0.7075	0.0029044	0.0147758	0.844169
cg15603501		0.0027	0.0136	0.8404	-0.0184	0.0243	0.4487	0.0178	0.0359	0.6191	-0.00233276	0.0118677	0.844169
cg22398241	SLC39A11	-0.0013	0.01	0.8932	-0.0037	0.0204	0.857	-0.0281	0.0319	0.3786	-0.00176497	0.00897921	0.84417
cg22948672	ZNF710	-0.0068	0.0073	0.3524	0.0202	0.0144	0.1614	0.0065	0.0235	0.783	-0.00127984	0.00651113	0.844171
cg01583468	FAXC	-0.0104	0.0123	0.3962	0.029	0.0239	0.2255	0.0557	0.0321	0.08263	-0.00214972	0.0109366	0.844171
cg25512587	SLC2A6	0.0025	0.009	0.7839	-0.0019	0.0174	0.9111	-0.0077	0.0265	0.7715	0.00157129	0.00799396	0.844172
cg09291387	PRKCA	-0.0045	0.0089	0.6078	0.0103	0.0179	0.5647	0.0193	0.0255	0.4509	-0.00156644	0.00796929	0.844172
ch.18.486455F	TAF4B	-0.013	0.0153	0.3979	0.0323	0.0281	0.2502	0.0452	0.0471	0.3373	-0.00264123	0.0134373	0.844172
cg12735100	CHST15	-0.0037	0.0126	0.7693	0.0205	0.0223	0.3566	0.0092	0.0326	0.7777	0.00215625	0.01097	0.844173
cg20866433	FOCAD;KIAA1797	0.0126	0.0165	0.4467	-0.027	0.0288	0.348	-0.0455	0.043	0.2896	0.00281403	0.0143168	0.844176
cg21106603		-0.0028	0.0141	0.844	0.0161	0.023	0.4834	0.0388	0.0324	0.231	0.00236276	0.0120209	0.844177
cg01474179		-0.0042	0.0164	0.7974	0.0022	0.032	0.945	-0.0175	0.047	0.7096	-0.00286868	0.0145949	0.844177
cg15021585	CRYL1	0.0101	0.0144	0.4811	-0.0248	0.0273	0.3643	-0.0414	0.0375	0.27	0.00250344	0.0127367	0.844178
cg15739881	SLC22A18AS;SLC22A18	-0.0028	0.0086	0.743	0.0039	0.0177	0.8251	-0.0265	0.0272	0.33	-0.00152038	0.00773528	0.844178
cg20156659	LHCGR	-0.0007	0.0128	0.9578	-0.008	0.0248	0.7461	-0.0112	0.0373	0.7629	-0.00223558	0.0113743	0.844183
cg03341469	YIPF1;DIO1	0.0015	0.0279	0.9557	-0.0233	0.0481	0.6274	-0.0582	0.0729	0.4246	-0.00474335	0.0241339	0.844185
cg24527560	LOC441666	0.0316	0.0447	0.4798	-0.0638	0.0771	0.4079	-0.0353	0.1183	0.7655	0.00760028	0.0386708	0.844189
cg23912823	NAB2;TMEM194A	0.0108	0.0107	0.3124	-0.0294	0.02	0.1401	-0.0191	0.0293	0.5133	0.00185425	0.00943464	0.84419
cg09781601	PTPRD;RP11-75C9.1	-0.004	0.0128	0.7519	0.0043	0.0246	0.8604	-0.021	0.0372	0.573	-0.00223164	0.0113549	0.844191
cg05306024	SND1;AC073934.6	0.0003	0.0194	0.9871	0.0182	0.0419	0.6636	0.002	0.0694	0.9767	0.00345992	0.0176046	0.844191
cg11549437	ILKAP	0.0072	0.0089	0.4139	-0.0193	0.0171	0.2585	-0.0168	0.0257	0.5129	0.00155158	0.00789472	0.844192
cg11257041	TBC1D14	0.0075	0.0155	0.6289	-0.0125	0.0274	0.6493	-0.0147	0.0411	0.7213	0.00265141	0.013491	0.844194
cg03322002		-0.0044	0.0119	0.7126	0.0066	0.023	0.775	-0.0159	0.0318	0.616	-0.00207717	0.0105691	0.844194
cg04368945	NOL4L	-0.0032	0.0089	0.7225	0.0204	0.0177	0.2502	0.0562	0.0261	0.03105	0.00156269	0.0079514	0.844195
cg00998813	TRAIP	-0.0018	0.0186	0.9231	0.0225	0.0363	0.5353	0.0181	0.0545	0.7398	0.00325324	0.0165535	0.844196
cg12883295	SHANK2	-0.0014	0.0124	0.9119	0.0154	0.0239	0.519	-0.0174	0.0345	0.6137	0.00216314	0.0110068	0.844197
cg26441627		-0.0037	0.0072	0.6099	0.0136	0.018	0.4524	0.018	0.0322	0.5758	-0.00131379	0.00668503	0.844197
cg02966722	GOLGA8B;GOLGA8A	-0.0074	0.0109	0.4979	0.0341	0.0203	0.09287	0.0667	0.0295	0.02356	0.00188728	0.0096032	0.844199
cg01254505	BST2;FAM125A	0	0.0134	0.9999	-0.0104	0.025	0.6764	0.029	0.0311	0.3514	-0.00232105	0.0118104	0.844199
cg10513709	BIK	-0.0051	0.0142	0.7188	0.0076	0.0279	0.7848	0.0131	0.041	0.7495	-0.00248704	0.0126552	0.8442
cg25584771	CD83	0.0053	0.0165	0.7487	-0.0043	0.0277	0.8773	-0.016	0.0424	0.7055	0.00278581	0.0141757	0.844203
cg05177439	RP11-649A16.1	0.0004	0.0116	0.9746	0.0084	0.0229	0.7128	0.0391	0.0335	0.243	0.00203358	0.0103481	0.844205
cg05007920	BIRC6	0.0133	0.0182	0.4645	-0.0271	0.0313	0.386	0.0054	0.0431	0.9002	0.00309191	0.0157335	0.844205
cg06969265	H3F3B	0.0051	0.0132	0.6972	-0.0085	0.026	0.7426	-0.0468	0.0412	0.2557	0.00231295	0.01177	0.844209
cg12412079	FAM19A4	0.0054	0.0188	0.7728	-0.0419	0.0395	0.2884	-0.1295	0.0575	0.02423	-0.00333585	0.0169754	0.84421
cg16138181		0.0078	0.0217	0.7203	-0.0623	0.0485	0.1986	-0.0484	0.0774	0.5311	-0.00389244	0.0198078	0.84421
cg00173911	ATXN1	-0.0079	0.011	0.4709	0.0245	0.0232	0.2918	0.0476	0.0383	0.2138	-0.00195315	0.00993937	0.844214
cg10916061	RP1-261D10.2	-0.0031	0.0145	0.8284	-0.0005	0.0264	0.985	-0.0171	0.0388	0.6594	-0.00249744	0.0127092	0.844214
cg24008892	PMF1;SLC25A44;RP11-54H19.8	0.0075	0.0094	0.4268	-0.0411	0.0195	0.03482	-0.0252	0.0291	0.3854	-0.0016639	0.00846753	0.844216
cg15866112	C10orf11;RP11-367B6.2	0.0004	0.0099	0.9715	0.0071	0.0198	0.7186	0.0724	0.0353	0.03989	0.00174	0.00885483	0.844217
cg01753263	SH3PXD2B	0.0002	0.0049	0.9639	-0.0059	0.0106	0.5776	-0.0253	0.0184	0.1694	-0.000873997	0.00444777	0.844217
cg01751568		-0.0039	0.0102	0.7026	0.0062	0.0198	0.7557	0.0195	0.0288	0.4988	-0.00178179	0.00906754	0.844218
cg10695855		-0.0081	0.0114	0.4746	0.026	0.0245	0.2888	0.0227	0.0314	0.4704	-0.00203101	0.0103359	0.844218
cg25029315	CCT6B;ZNF830	0.0007	0.0173	0.9691	0.0116	0.0333	0.7272	0.0524	0.0511	0.3055	0.00301665	0.0153519	0.844218
cg16574631	SLC44A1	-0.0046	0.0114	0.6872	0.0083	0.0227	0.7133	0.0343	0.0357	0.3358	-0.00200181	0.0101875	0.844221
cg19237294	BRUNOL4	0.0066	0.0153	0.6669	-0.0124	0.03	0.6802	-0.0339	0.0424	0.4242	0.00267817	0.0136298	0.844224
cg23203884	RSBN1;RP5-1073O3.2	-0.0054	0.0181	0.7665	0.0344	0.0346	0.3198	0.0215	0.0484	0.6565	0.00315137	0.0160381	0.844224
cg04975172	TTC28	-0.0091	0.0121	0.4517	0.0459	0.0239	0.05495	0.0347	0.0347	0.3162	0.00212119	0.0107953	0.844226
cg11483368	ANP32A	-0.0008	0.0081	0.919	-0.0038	0.0159	0.8113	-0.0284	0.0237	0.2303	-0.00141815	0.00721742	0.844227
cg00836482	NR1I2	-0.0055	0.015	0.7145	0.0111	0.0332	0.7374	-0.0347	0.0403	0.3887	-0.00268589	0.0136696	0.844229
cg16989719		-0.0012	0.0174	0.9436	-0.0074	0.0282	0.7941	0.0103	0.0422	0.8068	-0.00290957	0.014808	0.84423
cg15726813	CTC-340A15.2	-0.0014	0.0116	0.9049	0.0179	0.0248	0.4711	-0.012	0.0376	0.7498	0.00206453	0.0105074	0.844232
cg25558241	LAT2	0.0132	0.0111	0.2357	-0.062	0.0221	0.004965	-0.0272	0.032	0.3951	-0.00194894	0.00991915	0.844233
cg00358132	TH	0.0051	0.0098	0.6062	-0.0254	0.0183	0.1651	-0.0439	0.0295	0.1364	-0.00169744	0.00863921	0.844234
cg07979348	RP5-977B1.7;RP5-977B1.11	-0.0034	0.0064	0.602	0.0098	0.0141	0.4861	0.0175	0.022	0.4245	-0.00114504	0.00582776	0.844234
cg21604970	ST6GALNAC5	-0.0062	0.0119	0.6054	0.0106	0.0207	0.6106	0.0179	0.0313	0.5668	-0.00202696	0.0103167	0.84424
cg11907276	AC007879.5;AC007879.6	0.0047	0.0093	0.6165	-0.0092	0.0174	0.5975	-0.0005	0.0267	0.9852	0.00161147	0.00820196	0.84424
cg24666521		0.006	0.0156	0.6999	-0.0068	0.0261	0.7937	0.006	0.0375	0.8721	0.00263086	0.0133905	0.84424
cg08405405	C19orf39;SWSAP1	-0.0172	0.0168	0.3061	0.0467	0.0313	0.1359	0.0911	0.0465	0.04988	-0.00290829	0.0148025	0.84424
cg01512034	GRIK4	0	0.0081	0.9955	0.0076	0.0168	0.6529	-0.0391	0.027	0.1469	0.00143348	0.00729623	0.844243
cg14448342	GCSAM;GCET2;RP11-757F18.5	0.0042	0.0079	0.5944	-0.0104	0.0162	0.52	0.0077	0.0246	0.7547	0.00139506	0.00710069	0.844244
cg24543552	KHDC1L;RP11-257K9.7	0.0007	0.0099	0.9464	0.0055	0.019	0.7716	0.0217	0.0286	0.4494	0.00172492	0.00877966	0.844244
cg11336294	ASPM	-0.0074	0.0217	0.7322	0.0098	0.0421	0.8164	-0.0164	0.0569	0.7735	-0.00378956	0.0192885	0.844244
cg07305933	PVT1	-0.0004	0.0055	0.9484	-0.0037	0.0119	0.7537	0.0209	0.0203	0.3028	-0.000980851	0.00499255	0.844248
cg01850464	FGD4	0.0006	0.0142	0.9635	-0.0192	0.0326	0.5555	0.0393	0.0523	0.4524	-0.0025576	0.0130186	0.844252
cg03434972	GLI2	-0.0025	0.0092	0.7857	0.0018	0.018	0.9205	-0.0042	0.0275	0.8791	-0.00160936	0.008192	0.844254
cg17294693	PVRL1	-0.0023	0.0045	0.6166	0.0055	0.0092	0.5483	0.0069	0.0153	0.6506	-0.000794137	0.00404234	0.844254
cg04255756	TMTC4	0.0027	0.0092	0.7675	-0.0034	0.0201	0.8645	0.0183	0.0289	0.5262	0.00164341	0.00836537	0.844255
cg24534098	SCN8A	-0.0063	0.015	0.6758	0.0122	0.0302	0.6848	0.0317	0.0461	0.4907	-0.00263918	0.0134342	0.844256
cg12968903	TMEM154	-0.0014	0.0084	0.8653	-0.002	0.0185	0.9121	-0.0099	0.0283	0.726	-0.00150256	0.00764849	0.844257
cg07786370	HSPG2	0.0024	0.0077	0.7581	-0.0174	0.0159	0.2736	-0.0411	0.0247	0.09582	-0.00136143	0.00693012	0.844257
cg03507168	MTMR7	-0.0116	0.0143	0.4146	0.0371	0.0299	0.2152	0.0358	0.0403	0.3744	-0.00253431	0.0129005	0.844258
cg22396419	MCM4	0.0133	0.0181	0.462	-0.0239	0.0293	0.4157	0.0218	0.0432	0.6142	0.00302507	0.0153988	0.844259
cg23836594	GRB7	0.0119	0.0119	0.3157	-0.0246	0.0195	0.2062	-0.0268	0.0285	0.348	0.00199549	0.0101579	0.84426
cg18879627	SLC1A7;RP11-334A14.8	0.001	0.0061	0.8664	0.0014	0.0125	0.9101	0.0138	0.0192	0.4739	0.00107694	0.00548207	0.84426
cg21317723	ABHD17B	0.0018	0.0113	0.8763	0.0029	0.0237	0.9038	-0.0111	0.0379	0.7701	0.00200375	0.0101999	0.84426
cg12457497		0.0026	0.0139	0.8516	0.0017	0.0251	0.9475	-0.0209	0.0383	0.5859	0.00238877	0.0121599	0.844261
cg15626307	CTTNBP2NL	-0.001	0.0088	0.9129	0.0145	0.0197	0.462	-0.0239	0.028	0.3942	0.00157839	0.0080348	0.844262
cg02738156	LINC00487	-0.0071	0.014	0.6143	0.0136	0.0259	0.6002	0.0314	0.0409	0.4433	-0.00241939	0.0123159	0.844262
cg19964303	ABCB6;ATG9A	0.0011	0.0104	0.919	0.0047	0.0207	0.8197	0.0109	0.0303	0.7193	0.00182557	0.00929305	0.844262
cg14010194	GUCA1B	-0.0024	0.0096	0.8045	0.0218	0.0212	0.3035	0.0081	0.0309	0.7931	0.00171793	0.00874516	0.844263
cg03149448	ENG;RP11-228B15.4	-0.001	0.0058	0.8695	-0.0012	0.0126	0.9216	0.006	0.0207	0.7726	-0.00103497	0.00526861	0.844265
cg16326367	LHFPL2	-0.0014	0.0087	0.8735	0.0131	0.0173	0.4502	0.0065	0.0283	0.817	0.00152684	0.00777251	0.844265
cg10061129	RP4-601K24.1;RP11-170N11.1	-0.0051	0.0156	0.7446	0.0049	0.0275	0.8579	-0.0228	0.0431	0.5963	-0.00266545	0.0135688	0.844266
cg12430776	C21orf91;CHODL	-0.0021	0.0103	0.8395	-0.0007	0.0183	0.9704	-0.0192	0.0258	0.456	-0.00176319	0.00897592	0.844269
cg03652715		-0.0155	0.0151	0.3049	0.0355	0.0259	0.1697	0.0424	0.0372	0.2542	-0.00256247	0.0130449	0.84427
cg24117592	C5orf36;ANKRD32;KIAA0825	-0.0043	0.019	0.8196	0.0212	0.0296	0.4724	-0.0152	0.0438	0.7279	0.00314083	0.0159894	0.844272
cg18765125	ZNF793	0.011	0.0167	0.5109	-0.047	0.0298	0.1143	-0.0674	0.048	0.1597	-0.00286169	0.0145683	0.844272
cg23233631	MGRN1	-0.0054	0.0127	0.6722	0.0296	0.0241	0.2188	-0.0107	0.035	0.7605	0.00220699	0.0112354	0.844272
cg26046904	RHCG	0.0019	0.0167	0.9081	-0.0251	0.0356	0.4815	0.0123	0.0526	0.8157	-0.00296987	0.0151191	0.844273
cg19790020		0.0012	0.0052	0.8156	-0.0003	0.0109	0.979	0.0144	0.017	0.3963	0.000921906	0.00469328	0.844273
cg10046778	ZBTB7A	0.0004	0.0102	0.9673	-0.01	0.0198	0.6141	0.004	0.0303	0.8953	-0.00178113	0.00906754	0.844274
cg14061359	C1orf177	0.0071	0.0072	0.323	-0.0352	0.0145	0.01533	-0.0182	0.0223	0.4157	-0.00126671	0.00644875	0.844275
cg07819189		0.0009	0.01	0.9307	0.009	0.0275	0.7425	-0.0275	0.0519	0.5962	0.00184599	0.00939793	0.844278
cg13397057	CDH8	-0.0051	0.0088	0.5648	0.0109	0.0164	0.5073	0.0307	0.0263	0.243	-0.00152309	0.00775421	0.84428
cg00513022		-0.0078	0.0128	0.5415	0.0156	0.0228	0.4919	0.0208	0.0344	0.5449	-0.00219232	0.0111614	0.844281
cg22727812		-0.001	0.0114	0.9326	0.0139	0.0227	0.5384	0.0112	0.0247	0.6511	0.00200101	0.0101875	0.844282
cg26650039		-0.0073	0.0075	0.3302	0.0275	0.0165	0.09587	0.0349	0.0258	0.1765	-0.0013411	0.00682775	0.844283
cg06861725		-0.0178	0.0244	0.4645	0.0456	0.0468	0.3292	-0.0132	0.0678	0.8455	-0.00424966	0.021636	0.844284
cg15556748	SHC1;CKS1B	0.0052	0.0199	0.7919	-0.0284	0.034	0.4032	-0.0885	0.0498	0.07573	-0.00337336	0.0171745	0.844284
cg18059170	ADARB2	-0.0161	0.0148	0.2762	0.0363	0.025	0.1456	0.0423	0.0372	0.2554	-0.00250148	0.0127356	0.844285
cg25660156	AC069257.9	-0.0009	0.0145	0.9512	0.0131	0.0257	0.609	0.0548	0.0378	0.1466	0.00248046	0.0126286	0.844285
cg24483554	NPHS2;RNU5F-2P	-0.0025	0.0171	0.8818	-0.005	0.0341	0.8833	-0.015	0.0565	0.7903	-0.00300235	0.0152857	0.844285
cg18333092	MIR518C;MIR520C	-0.0398	0.0395	0.3139	0.0759	0.0622	0.2229	0.063	0.0924	0.4955	-0.00654932	0.0333445	0.844286
cg10428343		0.0022	0.0074	0.7711	-0.0023	0.0148	0.8784	-0.0239	0.0246	0.3308	0.0013	0.00661876	0.844288
cg18948199	KSR2	0.003	0.0148	0.8405	-0.025	0.0296	0.3986	-0.0525	0.0442	0.2356	-0.0026	0.0132375	0.844288
cg01631744	SMTN;MTMR3	-0.0077	0.0151	0.6074	0.0378	0.0279	0.1764	0.0602	0.0417	0.1485	0.00260828	0.0132798	0.84429
cg21516763	SERPINE2	0.0015	0.0146	0.9183	0.0069	0.0294	0.8144	0.0528	0.0432	0.2213	0.00256825	0.0130764	0.844294
cg17178394		-0.0201	0.0203	0.3221	0.0491	0.0361	0.1741	0.0977	0.0591	0.09836	-0.00347514	0.0176943	0.844298
cg18528571	RRAGC;RP5-864K19.4	0.0136	0.0137	0.3215	-0.0466	0.0287	0.1048	-0.0748	0.0418	0.07399	0.0024282	0.0123636	0.844298
cg17725627	MFAP2;RP1-37C10.3	-0.0029	0.0067	0.6652	0.0201	0.0144	0.1633	0.0104	0.0209	0.6197	0.00119304	0.00607466	0.8443
cg00361992		-0.0117	0.0168	0.4878	0.0278	0.0314	0.3763	0.0629	0.046	0.1713	-0.00290921	0.0148131	0.844301
cg23877583	RB1CC1	0.0028	0.02	0.8886	0.0053	0.0351	0.8805	0.0213	0.0491	0.665	0.00341274	0.017377	0.844302
cg23227602	CTTN	-0.0044	0.0096	0.6438	0.029	0.0203	0.153	0.0293	0.0287	0.3075	0.0017044	0.00867849	0.844302
cg27017875	SNX29	0.0015	0.0093	0.8706	-0.0125	0.0174	0.4732	-0.0088	0.0272	0.7459	-0.00161075	0.00820196	0.844308
cg16366749	CIR1;SCRN3	-0.0075	0.0146	0.6093	0.0168	0.0289	0.562	0.0771	0.0416	0.06414	-0.0025592	0.0130315	0.844308
cg02610058	KIF1A	-0.0083	0.0182	0.6493	0.0155	0.0347	0.6557	-0.0111	0.0539	0.8367	-0.00316527	0.0161176	0.844308
cg00777968	PSMB8;XXbac-BPG246D15.8;PSMB9	-0.0054	0.0143	0.7043	0.0365	0.0296	0.2186	-0.0062	0.0438	0.8867	0.00252868	0.0128761	0.844309
cg18216591	RP11-1049H7.1	0.0008	0.0098	0.9371	0.0055	0.0198	0.78	-0.0138	0.0295	0.6397	0.00172482	0.00878306	0.844312
cg03066931	CDH20	-0.0013	0.0163	0.9347	0.0203	0.0333	0.5426	-0.021	0.0496	0.6728	0.00287502	0.0146402	0.844314
cg20512175	RP11-97O12.2	0.0001	0.0089	0.9921	-0.0083	0.0179	0.6428	0.0259	0.0277	0.3493	-0.00156499	0.00796929	0.844314
cg15147133	SULF2	0.0006	0.0109	0.9579	0.005	0.0176	0.7757	-0.0214	0.0295	0.4682	0.00181979	0.00926677	0.844315
cg05325887	C16orf11	-0.0015	0.011	0.8882	0.015	0.0215	0.484	0.0122	0.0347	0.7255	0.00192306	0.00979273	0.844316
cg03368787	TULP1	-0.0031	0.0092	0.7356	0.0041	0.018	0.8175	-0.0174	0.0289	0.547	-0.00160869	0.008192	0.844318
cg22136200	JMJD4;SNAP47	0.0052	0.0166	0.7554	-0.0268	0.0287	0.3507	-0.0377	0.0433	0.3837	-0.00282176	0.0143695	0.844319
cg23092680	PRAGMIN	-0.0075	0.0134	0.5735	0.013	0.0229	0.5711	0.0176	0.0338	0.602	-0.00227111	0.0115655	0.84432
cg21291133	THBS4	0	0.0176	0.999	-0.0146	0.0341	0.6681	0.0177	0.0522	0.7346	-0.00307116	0.0156397	0.844321
cg14665629	ARHGAP26	0.0058	0.0186	0.756	-0.032	0.0333	0.3373	-0.0112	0.0451	0.8043	-0.00318875	0.0162386	0.844321
cg15083499		-0.0023	0.0103	0.8239	0.0155	0.0189	0.4125	-0.0098	0.0284	0.7311	0.00177598	0.00904415	0.844322
cg24216555	BRSK1	0.0069	0.0119	0.562	-0.0158	0.0229	0.4887	0.0051	0.0362	0.8889	0.0020735	0.0105594	0.844324
cg07095264	CA7;NAE1;RP11-61A14.1	-0.0061	0.0182	0.7361	0.0074	0.0345	0.831	0.0387	0.0501	0.4394	-0.00316095	0.0160974	0.844325
cg26135290	NCOA7;RP11-73O6.4	-0.0041	0.0111	0.7108	0.0075	0.0234	0.7486	0.0105	0.0337	0.7561	-0.00196926	0.0100289	0.844329
cg24389739	NOS1	-0.0063	0.0348	0.8569	-0.0055	0.0717	0.9392	0.0648	0.1118	0.5618	-0.00614747	0.0313073	0.844329
cg05714219	GALNT14	-0.004	0.0135	0.7643	0.0023	0.0218	0.9156	0.0008	0.0336	0.9812	-0.0022537	0.0114775	0.844329
cg24867524	TSPYL3;TSPY26P	-0.0018	0.0087	0.8401	0.0142	0.017	0.4032	0.0128	0.0257	0.6191	0.00152074	0.00774473	0.84433
cg00097432	ZBTB20;ZBTB20-AS1	0.0014	0.0084	0.8657	-0.0151	0.0182	0.4067	-0.0461	0.0287	0.1073	-0.00149756	0.00762686	0.844333
cg27023335	RP11-69C17.4	0.0056	0.0099	0.5685	-0.0287	0.019	0.1307	-0.054	0.0289	0.06198	-0.0017239	0.00877966	0.844335
cg00187981		0.0034	0.0094	0.7185	-0.0063	0.0202	0.7557	-0.0076	0.0297	0.7981	0.00167338	0.00852243	0.844336
cg09164580	GDF6	-0.0023	0.0122	0.8536	0.0193	0.024	0.4211	0.042	0.0367	0.2522	0.00213538	0.0108755	0.844338
cg09187087	PRDM11;AC103681.1	-0.0021	0.0104	0.8379	0.0142	0.0186	0.4444	-0.0107	0.0283	0.7053	0.00178225	0.00907739	0.844344
cg22978658	CTTN;AP000487.5	-0.0042	0.0169	0.8039	0.0019	0.0335	0.9551	0.0009	0.0497	0.9849	-0.0029625	0.0150887	0.844345
cg03312958	IRX2	0.0016	0.0175	0.926	0.0081	0.0329	0.805	-0.0035	0.0505	0.9447	0.00303349	0.0154503	0.844345
cg19320612	SCN9A	0.0047	0.0123	0.7015	-0.008	0.0246	0.745	0.0283	0.0391	0.4694	0.00216	0.0110015	0.844346
cg16262092		-0.0018	0.0146	0.904	-0.0051	0.0274	0.8514	-0.0578	0.0344	0.09264	-0.00252976	0.012885	0.844349
cg17250302	DCHS1	-0.0105	0.0213	0.6212	0.0201	0.0398	0.6142	-0.0176	0.0572	0.7586	-0.00368707	0.0187797	0.84435
cg12578193	NCAM1	0.0071	0.0136	0.6044	-0.0121	0.0236	0.6086	-0.0547	0.0373	0.1421	0.00231346	0.0117834	0.844351
cg26767085	MAP2K7	-0.0096	0.0125	0.4394	0.0402	0.0225	0.07346	0.0564	0.0371	0.1285	0.00214528	0.010927	0.844352
cg22835723	FOXP2	0.0051	0.0136	0.707	-0.0079	0.0264	0.7648	-0.0024	0.0429	0.9545	0.00237358	0.0120901	0.844355
cg19516515	RUSC1;C1orf104;RUSC1-AS1	0.0001	0.0162	0.9963	0.0139	0.0325	0.668	0.0571	0.0463	0.2176	0.00284642	0.0144986	0.844357
cg08264335	SELL;C1orf112	0.0006	0.0136	0.9636	0.0083	0.0251	0.74	0.0319	0.0363	0.3793	0.00234754	0.0119575	0.844357
cg10154487	U6	0.0036	0.0107	0.7369	-0.0041	0.0197	0.834	0.03	0.0309	0.3323	0.00184591	0.00940259	0.844361
cg15318853	RSBN1	-0.0002	0.0114	0.989	-0.007	0.0195	0.7186	0.0486	0.0287	0.08995	-0.00193209	0.00984158	0.844361
cg19468660		-0.0033	0.0052	0.5251	0.0099	0.0111	0.372	0.0175	0.0183	0.3406	-0.000924439	0.0047089	0.844362
cg17477700	PGCP	-0.0006	0.0159	0.9701	0.0158	0.0312	0.6125	0.0154	0.048	0.7475	0.00278111	0.0141665	0.844363
cg24906420	FBRSL1	0.005	0.0077	0.5136	-0.0105	0.0138	0.4432	-0.0177	0.0219	0.4181	0.00132005	0.0067241	0.844363
cg19004771		-0.0032	0.0068	0.6352	0.0075	0.0142	0.5999	0.0109	0.022	0.6211	-0.001204	0.00613305	0.844365
cg00431236	ACP1;SH3YL1	-0.001	0.0094	0.9135	0.0135	0.0198	0.4972	0.0154	0.0297	0.6044	0.00166699	0.00849164	0.844368
cg09915421	AC007639.1	-0.0126	0.0172	0.4634	0.0655	0.0344	0.05675	0.0948	0.0509	0.06226	0.00302	0.0153841	0.844371
cg09457769	CDH19	-0.0067	0.0186	0.718	0.007	0.0314	0.8249	0.0319	0.0454	0.4822	-0.00314149	0.0160031	0.844371
cg26429536	CTD-2384A14.1	0.0058	0.0123	0.6375	-0.0102	0.0225	0.6497	0.0561	0.0326	0.08544	0.00211864	0.0107926	0.844372
cg01290459	IFIT5;LIPA	0.0143	0.014	0.3059	-0.0341	0.0245	0.1638	-0.0601	0.0364	0.09898	0.00238615	0.0121554	0.844372
cg10865375		0.0058	0.0121	0.6347	-0.0118	0.0235	0.6141	-0.0293	0.0377	0.4381	0.00211177	0.0107577	0.844373
cg21912567	GADD45G	-0.0014	0.0071	0.8391	0.0145	0.0158	0.3576	-0.0354	0.0227	0.1179	0.00127128	0.00647618	0.844374
cg16130237		-0.0005	0.0146	0.9709	-0.0098	0.0276	0.724	0.0063	0.0447	0.8884	-0.00253339	0.0129056	0.844374
cg18334121	TSR1;SNORD91A	0.0018	0.0092	0.8422	-0.0123	0.0164	0.4512	-0.0003	0.0254	0.9909	-0.00157507	0.00802372	0.844374
cg18865222		0.0019	0.0077	0.8079	-0.0009	0.0157	0.9562	-0.0078	0.0275	0.7763	0.00135709	0.00691331	0.844375
cg23429240	CORO1C	-0.0171	0.0161	0.2893	0.0416	0.0283	0.1411	0.0221	0.04	0.5811	-0.00274699	0.0139939	0.844376
cg03939612	C17orf103	0.0088	0.0148	0.5534	-0.0208	0.0287	0.4688	-0.0106	0.042	0.8004	0.00258211	0.013154	0.844377
cg03120711		-0.005	0.0088	0.5669	0.0138	0.0186	0.4605	0.042	0.0297	0.157	-0.00156147	0.00795463	0.844377
cg18800322	JTB	-0.0076	0.0199	0.7014	0.0086	0.0334	0.7973	0.0127	0.0501	0.7997	-0.00335583	0.0170956	0.844377
cg16633244	ATG16L1	-0.0038	0.0072	0.595	0.0224	0.0147	0.128	0.0283	0.0219	0.197	0.00126926	0.00646605	0.844378
cg27631877	LPIN1	0.0153	0.0199	0.4405	-0.0301	0.0333	0.3671	-0.0342	0.0503	0.4967	0.00335312	0.0170822	0.84438
cg15934066	CCRN4L	0.0034	0.0096	0.7194	-0.0236	0.0199	0.2345	-0.0379	0.0299	0.2044	-0.00169724	0.00864647	0.844381
cg06627114	TCF4	-0.0005	0.006	0.9327	-0.0035	0.0125	0.7768	0.0162	0.0187	0.3856	-0.00106177	0.00540914	0.844382
cg04847275	CLMN	-0.0061	0.0109	0.576	0.0355	0.0223	0.1107	0.0196	0.0342	0.5672	0.00192223	0.00979277	0.844383
cg12966738	CTD-2292M14.1	-0.0007	0.0071	0.9162	-0.0032	0.0136	0.8156	-0.0008	0.0213	0.9697	-0.00123543	0.00629393	0.844383
cg27563659	EPB41L1	-0.0064	0.0215	0.7667	0.0026	0.0309	0.9331	-0.0103	0.0426	0.8086	-0.00346417	0.0176483	0.844384
cg13672755	CNTN1	0.0044	0.0128	0.733	-0.0069	0.0265	0.7956	0.003	0.041	0.9408	0.00226236	0.0115259	0.844387
cg14083397	RBCK1	0.007	0.0111	0.527	-0.0174	0.0217	0.4217	-0.0039	0.0312	0.9014	0.0019397	0.00988218	0.844389
cg11416297	RP11-862G15.1	-0.004	0.013	0.7582	0.0226	0.0235	0.3349	0.0194	0.0378	0.6077	0.00223279	0.0113754	0.84439
cg23713724	KCNIP4;RP11-120A1.1	-0.0068	0.0133	0.6098	0.0296	0.0231	0.2	-0.007	0.0341	0.8376	0.00226234	0.0115261	0.844391
cg25529370	GPATCH2L;RP11-361H10.4;RP11-361H10.2;C14orf118	-0.0106	0.022	0.6299	0.0141	0.0352	0.6885	0.0551	0.049	0.2609	-0.0036618	0.018656	0.844391
cg07295552	HK2	0.0031	0.0088	0.7219	-0.0048	0.0178	0.7854	0.0107	0.0269	0.6917	0.00154837	0.00788861	0.844391
cg02832485	FBLN2	-0.0015	0.0075	0.8409	-0.0006	0.0129	0.9621	-0.0273	0.0178	0.1253	-0.00127264	0.0064838	0.844392
cg07345999	SOX6	-0.0001	0.0092	0.9909	-0.0086	0.0196	0.6607	0.0217	0.0343	0.5285	-0.00163464	0.00832818	0.844392
cg22536580	CALCB	0.0035	0.0312	0.9106	0.0138	0.0636	0.8288	-0.0404	0.1015	0.6904	0.00549793	0.028011	0.844393
cg06558322	LASP1	0.0022	0.0072	0.7558	-0.0027	0.0149	0.8554	-0.0012	0.0245	0.9622	0.00127243	0.0064828	0.844393
cg20165616	CCDC49;CWC25	-0.0005	0.009	0.9534	-0.0059	0.018	0.7419	-0.0321	0.0282	0.2546	-0.00158	0.00804984	0.844393
cg18205933	RAD51L1;RAD51B	-0.0071	0.0229	0.756	0.0264	0.0332	0.4255	0.0482	0.0642	0.4523	0.00369995	0.0188507	0.844393
cg01527638	SUGP1	0.0016	0.0066	0.8051	-0.0144	0.0144	0.3151	-0.0479	0.023	0.03751	-0.00117762	0.00599983	0.844395
cg04862885	MUC5B	-0.009	0.0103	0.3829	0.0228	0.019	0.2317	0.0033	0.0273	0.9044	-0.00177728	0.00905504	0.844395
cg25878822	B4GALT3;PPOX	0.003	0.0101	0.7642	-0.0147	0.0168	0.383	-0.0326	0.0263	0.2143	-0.00169896	0.00865613	0.844397
cg12359384		0.0047	0.0133	0.7273	-0.0281	0.0255	0.2714	-0.0392	0.0399	0.326	-0.00231452	0.0117924	0.844397
cg11862731	FAM43A	0.0004	0.0124	0.9746	-0.0103	0.0223	0.6439	-0.0371	0.0336	0.2701	-0.00212704	0.0108373	0.844398
cg16339985	KIAA1161	-0.0001	0.0115	0.9936	-0.0091	0.0222	0.6801	0.0099	0.0314	0.7516	-0.00200413	0.0102113	0.844402
cg26439975	DNASE2B	-0.0172	0.0198	0.3832	0.0538	0.0311	0.08381	0.0684	0.0463	0.1398	0.00327809	0.0167023	0.844402
cg19615148	ADAM17;RP11-400L8.2	0.0092	0.0146	0.5263	-0.0353	0.0245	0.15	0.012	0.0373	0.7471	-0.00246155	0.0125419	0.844402
cg17429802	PHGR1	-0.0008	0.0086	0.9257	0.0111	0.0175	0.5256	-0.0078	0.0267	0.7703	0.00151484	0.00771835	0.844403
cg05162256	USP46	0.0025	0.0087	0.7745	-0.0024	0.0175	0.8895	-0.007	0.0278	0.8	0.00152895	0.0077904	0.844406
cg21953025	MREG;PECR	-0.0057	0.0098	0.5587	0.0176	0.0217	0.4168	0.048	0.0332	0.1481	-0.0017529	0.00893143	0.844406
cg25201910	FAIM	-0.0032	0.0149	0.828	-0.0002	0.0309	0.9936	0.0309	0.0421	0.4641	-0.00263404	0.0134211	0.844406
cg23983141	TRAPPC9	0.0004	0.0085	0.9596	0.0072	0.0191	0.7051	-0.0044	0.0273	0.8728	0.0015241	0.00776572	0.844407
cg11441148	PTPLAD1	0.0002	0.0076	0.9812	0.0056	0.0148	0.7044	-0.0165	0.0225	0.465	0.00132682	0.00676071	0.844411
cg01286943	ACSF3	0.0058	0.0102	0.5662	-0.0128	0.0194	0.5105	0.0308	0.031	0.3208	0.00177181	0.00902818	0.844412
cg14727952	BIRC2	-0.0105	0.0135	0.4366	0.0449	0.0246	0.06849	0.0273	0.0366	0.4554	0.00232261	0.011835	0.844415
cg16333016	BEND7	-0.0069	0.0144	0.6301	0.0102	0.0242	0.6737	-0.044	0.0353	0.2128	-0.00242855	0.0123749	0.844416
cg10472469		-0.0005	0.0061	0.9302	-0.0034	0.0123	0.7792	0.0194	0.0195	0.3193	-0.00107246	0.00546486	0.844417
cg14718835	MALRD1;C10orf112	-0.0056	0.0148	0.7038	0.0087	0.0286	0.7612	0.0587	0.0425	0.1673	-0.00257949	0.0131443	0.84442
cg22058452		0.0002	0.0166	0.9916	-0.0143	0.0319	0.6543	0.0354	0.0481	0.4614	-0.00288979	0.0147255	0.84442
cg10669976		-0.0085	0.0108	0.428	0.0196	0.0194	0.3102	0.0297	0.0286	0.2983	-0.00185176	0.00943631	0.844424
cg03151640	CPE	-0.02	0.0134	0.1372	0.0602	0.0252	0.01713	0.1012	0.0391	0.009565	-0.00232174	0.0118313	0.844425
cg05208086		-0.0039	0.0112	0.7281	0.0062	0.0231	0.7868	0.039	0.0327	0.2334	-0.00197762	0.0100779	0.844428
cg13232385		0.0031	0.0152	0.8387	-0.0259	0.0305	0.3971	-0.0607	0.0503	0.2277	-0.00266958	0.0136042	0.844428
cg03448169		-0.0109	0.0276	0.6923	0.0193	0.0551	0.7268	-0.0157	0.0854	0.8539	-0.00484246	0.0246772	0.844429
cg10410252	FAM189B	-0.0014	0.0114	0.9042	0.018	0.0246	0.4637	0.0406	0.0362	0.2627	0.00202968	0.0103433	0.84443
cg01031475	HIRIP3	-0.0042	0.0085	0.6213	0.0097	0.0173	0.575	0.0022	0.0243	0.9277	-0.00149699	0.00762891	0.844433
cg14848767	DRG2	-0.001	0.0147	0.9433	0.0169	0.0294	0.5656	0.0181	0.0464	0.6965	0.00258	0.0131481	0.844433
cg14507088	PIP5KL1	-0.0016	0.0102	0.8749	-0.0027	0.0213	0.9003	-0.0003	0.0315	0.9918	-0.0018052	0.00919958	0.844433
cg08531675		0.0024	0.0082	0.7741	-0.0203	0.0181	0.2624	-0.0168	0.0261	0.5198	-0.00146564	0.00746924	0.844435
cg16005592		0.0047	0.0097	0.6298	-0.0265	0.0191	0.1648	-0.0059	0.0283	0.8361	-0.00169705	0.00864861	0.844436
cg19880855		0.0098	0.0115	0.3964	-0.0241	0.021	0.2516	-0.0096	0.0296	0.745	0.0019792	0.0100866	0.844438
cg15124254		0.0038	0.0061	0.5377	-0.0194	0.0169	0.2514	-0.0141	0.0323	0.6634	0.00112584	0.00573768	0.844439
cg09192760	NDUFA3;OSCAR	-0.0056	0.0184	0.7595	0.0324	0.0336	0.3347	0.0286	0.0508	0.5736	0.00316668	0.0161386	0.844439
cg08406486	CUX2	0.0017	0.0138	0.9038	0.0079	0.0353	0.8223	0.0025	0.0658	0.9692	0.00252193	0.0128528	0.84444
cg14826226	CRABP1	-0.0019	0.02	0.9252	-0.0114	0.0434	0.7921	-0.0853	0.0797	0.2851	-0.00356407	0.0181641	0.844442
cg20295214	AVPR1B	-0.0086	0.0111	0.4364	0.0242	0.022	0.2725	0.0532	0.0322	0.09887	-0.0019445	0.00991006	0.844442
cg00481227	CTNNBL1	-0.0153	0.0221	0.4881	0.037	0.0417	0.3745	0.0478	0.0635	0.4519	-0.00383148	0.0195272	0.844444
cg17199870	RP5-1050E16.1;RP5-1050E16.2	-0.004	0.0076	0.5984	0.0092	0.0151	0.5433	0.0034	0.0226	0.8819	-0.00133201	0.00678863	0.844445
cg13356884	RBM15;RP5-1074L1.1	0.0054	0.0167	0.7463	-0.033	0.0318	0.2995	-0.0182	0.0485	0.7078	-0.00290101	0.0147852	0.844446
cg12510530	ZFPM2;RP11-127H5.1	-0.0029	0.013	0.8231	0.0181	0.0229	0.4298	0.0367	0.0345	0.2867	0.00221818	0.0113053	0.844448
cg19933643	ADCY8;RP11-737F9.2	-0.0044	0.0143	0.7597	0.004	0.0261	0.8795	0.0482	0.0387	0.213	-0.00246061	0.012541	0.84445
cg14787880	BMPR2	-0.0046	0.0192	0.8106	0.0011	0.0356	0.9743	0.0572	0.0546	0.2953	-0.00331562	0.0168989	0.844452
cg25095518	ZAP70	-0.0038	0.0075	0.6135	0.0215	0.0149	0.1497	0.0179	0.0231	0.4395	0.00131437	0.00669919	0.844455
cg12110911	LOC200726;AC010731.4	0.0005	0.013	0.9696	0.0086	0.0247	0.7269	-0.0166	0.0358	0.6433	0.00225705	0.0115039	0.844455
cg00031063	MFAP2	0.0016	0.0096	0.8644	0.0038	0.0306	0.8999	-0.0128	0.0579	0.8254	0.00179713	0.00915981	0.844456
cg25556905	ADCY4	-0.0177	0.0147	0.2299	0.0575	0.0293	0.05003	0.042	0.0433	0.3319	-0.00257784	0.0131391	0.844457
cg18116097	CARS2	0	0.0067	0.9987	0.0058	0.0133	0.6619	-0.0053	0.0206	0.7961	0.00117397	0.00598364	0.844457
cg23496358		-0.0019	0.018	0.918	-0.007	0.0326	0.8292	-0.0314	0.0468	0.5028	-0.00309155	0.0157576	0.844458
cg16636054	EIF2B5	-0.0032	0.008	0.6848	0.0057	0.0159	0.7195	-0.0125	0.0239	0.6014	-0.00140208	0.00714641	0.844459
cg12278729	DAG1	-0.0043	0.0097	0.6583	0.0083	0.019	0.6641	0.0358	0.0295	0.2247	-0.00169495	0.00863926	0.844461
cg26408382	LMNA	0.0039	0.0096	0.6827	-0.0265	0.0202	0.1896	-0.0382	0.0336	0.2546	-0.00170109	0.00867063	0.844462
cg21656578	BAT4;CSNK2B;GPANK1;XXbac-BPG32J3.22	-0.0052	0.0164	0.7508	0.005	0.0297	0.8659	-0.0305	0.0406	0.4525	-0.00281662	0.0143567	0.844462
cg13800130	SEMA4D	0.0003	0.0049	0.958	-0.0067	0.0109	0.5397	-0.012	0.016	0.4548	-0.000876796	0.00446918	0.844464
cg17806661	CACNG2	-0.0021	0.0115	0.8541	0.016	0.0213	0.4524	0.0489	0.0328	0.1369	0.00198527	0.0101193	0.844464
cg25856005	GABARAP;CTD-2545G14.7	0.0065	0.0181	0.7207	-0.0085	0.0336	0.8	0.0338	0.0491	0.4913	0.00312622	0.015935	0.844465
cg05187422	SPG7	0.0026	0.0121	0.8277	-0.0202	0.0237	0.3951	-0.0296	0.0364	0.4161	-0.00211423	0.0107767	0.844465
cg01958372		-0.0037	0.0091	0.6805	0.0069	0.0183	0.7061	-0.0457	0.0284	0.1078	-0.00159853	0.00814817	0.844468
cg22226698		0.0034	0.0117	0.7705	-0.0036	0.0241	0.8829	-0.0315	0.0367	0.3896	0.00206486	0.0105252	0.844468
cg06386533	SOCS5	0.0017	0.0162	0.9159	0.0068	0.0307	0.8245	-0.0339	0.0468	0.4685	0.00281081	0.0143276	0.844468
cg04489066	EHD4	-0.0027	0.0083	0.7481	0.0041	0.0177	0.8147	0.0274	0.0257	0.287	-0.00147426	0.0075148	0.844468
cg06374374		0.0036	0.0091	0.6904	-0.0069	0.0188	0.7147	0.0528	0.0286	0.06507	0.00160687	0.0081909	0.844472
cg24703424		0.0019	0.0121	0.8751	-0.0171	0.0234	0.4643	-0.0037	0.0361	0.9179	-0.00210852	0.0107481	0.844472
cg08935899	DCHS1;RP11-732A19.6	-0.0004	0.0179	0.9806	-0.0106	0.0304	0.7274	-0.0056	0.0486	0.9085	-0.00302595	0.0154247	0.844473
cg07498919	RAPGEF4	0.0007	0.0148	0.9605	0.0088	0.0272	0.7472	0.0437	0.0433	0.3126	0.00255031	0.0130002	0.844473
cg16952423	LINC00403	-0.0041	0.016	0.7998	0.0022	0.0313	0.9441	-0.0382	0.05	0.445	-0.00279482	0.0142465	0.844473
cg03701381		-0.0069	0.0088	0.4329	0.0176	0.0166	0.2881	-0.0035	0.026	0.8922	-0.00152527	0.00777505	0.844473
cg06851151		0.0017	0.0049	0.733	-0.0034	0.0112	0.7614	-0.0102	0.0182	0.5756	0.000880656	0.00448917	0.844474
cg02683350	ADAMTS2	0.0079	0.0136	0.5612	-0.017	0.0254	0.5037	-0.0701	0.0377	0.06306	0.002352	0.0119895	0.844476
cg17678867	SYNE1	-0.0044	0.0157	0.7801	0.0022	0.026	0.934	-0.0111	0.0327	0.7351	-0.00263648	0.0134398	0.844477
cg00903250		0.0011	0.0089	0.9012	-0.0117	0.0174	0.5006	0.0096	0.028	0.7315	-0.00155437	0.00792364	0.844479
cg21585477	MIR1284;FOXP1	-0.0021	0.0063	0.7348	0.0038	0.0142	0.7888	-0.0377	0.0235	0.1085	-0.00112966	0.00575868	0.844479
cg04586622	ADCY3	0.0099	0.0112	0.3755	-0.0351	0.0188	0.06166	-0.0336	0.027	0.2129	-0.0018875	0.00962194	0.84448
cg04457572	CDH23	0.0018	0.0073	0.8048	-0.0005	0.013	0.9681	-0.0417	0.0203	0.03973	0.00124862	0.00636511	0.844481
cg15623866	C1orf61	0.0036	0.0143	0.7999	-0.0016	0.0274	0.9535	-0.0184	0.0411	0.6554	0.00248684	0.0126773	0.844482
cg12803782	NTM	0.0035	0.0073	0.6319	-0.0054	0.0125	0.6656	-0.0375	0.0197	0.05702	0.00123656	0.00630376	0.844483
cg11391912	GRB2	-0.0026	0.0156	0.8692	-0.0032	0.0305	0.9166	-0.0173	0.0432	0.6892	-0.00272442	0.0138887	0.844485
cg08239371	EPHB2	0.0011	0.008	0.8906	0.0025	0.0155	0.8695	-0.0041	0.023	0.8581	0.00139449	0.00710897	0.844485
cg14866866	MTSS1L	0.002	0.0105	0.845	0.0012	0.0206	0.9525	-0.0406	0.031	0.1908	0.00183502	0.00935487	0.844488
cg01156108	ITGA3;RP11-1094H24.4	-0.0026	0.0137	0.8486	-0.0016	0.0268	0.9532	0.0272	0.038	0.474	-0.00239282	0.0121985	0.844488
cg03745383	ACCN1	-0.0158	0.0267	0.5541	0.034	0.0496	0.4933	0.0293	0.08	0.7143	-0.00461142	0.0235101	0.844496
cg10381358		0.0073	0.0104	0.4803	-0.0355	0.02	0.07586	-0.016	0.0291	0.5823	-0.00180982	0.00922705	0.844498
cg11228680	KRTAP16-1	-0.0008	0.0077	0.9185	-0.0039	0.0163	0.8101	-0.006	0.0255	0.8136	-0.00136557	0.00696226	0.844501
cg17913386	COL7A1	0.0047	0.0272	0.8613	-0.0389	0.0518	0.4528	0.0336	0.0839	0.689	-0.00472339	0.0240819	0.844501
cg14731191	MTO1	-0.0037	0.0166	0.8246	0.0001	0.0318	0.9964	0.085	0.049	0.08288	-0.00288625	0.0147157	0.844505
cg06301744	HDAC4	0.0006	0.0061	0.9222	-0.0074	0.0119	0.5353	0.0198	0.0185	0.2851	-0.00106469	0.00542836	0.844505
cg05062820		0.0022	0.0113	0.8441	-0.016	0.0208	0.4404	-0.0019	0.0296	0.9494	-0.00194748	0.00992933	0.844505
cg13897593	NCAPD3	0.0008	0.0078	0.9185	-0.0109	0.0163	0.5037	-0.0029	0.0259	0.9119	-0.00137998	0.00703592	0.844506
cg25607643		0.0116	0.0137	0.3964	-0.0289	0.0252	0.2526	0.0001	0.0374	0.9987	0.00236071	0.0120363	0.844507
cg27396141	NSD1	0.0074	0.0134	0.5792	-0.0387	0.0259	0.1353	-0.0461	0.0371	0.2136	-0.00233425	0.0119015	0.844507
cg27228276	SEMA6C	0.0098	0.0185	0.595	-0.0484	0.0345	0.1609	-0.0384	0.0525	0.4644	-0.00319768	0.0163039	0.844508
cg10683939	C16orf47	-0.0032	0.0104	0.7604	0.0028	0.0187	0.8798	-0.0105	0.0282	0.7109	-0.00178259	0.00908894	0.84451
cg03310518	AQP1	-0.005	0.0112	0.6544	0.0278	0.0216	0.1971	-0.0404	0.0319	0.2044	0.00195005	0.00994285	0.844511
cg07098502	KIAA0182	0.0098	0.0116	0.3993	-0.0236	0.021	0.2614	-0.0155	0.0318	0.6256	0.00199142	0.0101539	0.844513
cg20410624		-0.0041	0.014	0.7696	0.0036	0.0266	0.8926	-0.0054	0.0395	0.8913	-0.00242972	0.0123889	0.844515
cg23725210	MYT1L	0.003	0.0129	0.8187	-0.0183	0.0227	0.4198	-0.0118	0.0335	0.7242	-0.00219955	0.0112155	0.844519
cg24921186	LOC153684;AC025171.1;CTD-2201E18.3	-0.0052	0.0133	0.6963	0.0275	0.0244	0.2589	0.0628	0.0345	0.06837	0.00229019	0.0116778	0.84452
cg11048341		-0.005	0.0097	0.6069	0.0271	0.0189	0.1529	0.0129	0.0287	0.6523	0.00169242	0.0086298	0.844521
cg13804467		-0.0132	0.0153	0.3893	0.0378	0.03	0.2076	0.0264	0.0438	0.5468	-0.00267298	0.0136298	0.844522
cg24415118	RP11-909N17.2	-0.0061	0.0119	0.6087	0.0214	0.0291	0.4606	0.0206	0.0338	0.5413	-0.0021601	0.0110146	0.844522
cg05903005	SGMS1	0.0081	0.0138	0.5588	-0.0356	0.0246	0.1478	-0.0416	0.0341	0.222	-0.00236032	0.0120356	0.844523
cg14583365	CHCHD3	0.0019	0.0192	0.9215	-0.0191	0.0336	0.5687	0.0173	0.0438	0.6924	-0.00326923	0.0166703	0.844523
cg27655144	MSH5-SAPCD1;MSH5;U6	0.0003	0.0101	0.98	-0.009	0.019	0.6367	0.0246	0.0294	0.4017	-0.00174897	0.00891825	0.844523
cg22726140	TRAV8-7	0.0091	0.0167	0.5829	-0.0439	0.0309	0.1559	-0.0643	0.0443	0.1464	-0.00288117	0.0146916	0.844524
cg02409479		-0.0043	0.016	0.7874	0.0244	0.0281	0.3856	0.0065	0.0425	0.8786	0.00272671	0.0139041	0.844525
cg17632372		-0.0049	0.0125	0.6964	0.0078	0.0239	0.7437	-0.0378	0.0377	0.3155	-0.00217219	0.0110765	0.844526
cg13790129	SCYL1	0.0027	0.0076	0.7241	-0.0052	0.0168	0.7559	0.0195	0.0264	0.4602	0.00135793	0.00692442	0.844526
cg06825631	STRA8	0.0034	0.0115	0.766	-0.0257	0.024	0.2847	-0.0266	0.0369	0.4704	-0.00203378	0.0103709	0.844528
cg19213665	HIST1H2AC;HIST1H2BC	-0.0005	0.0113	0.9672	0.0123	0.023	0.5946	-0.0121	0.0359	0.7362	0.00198889	0.0101421	0.844529
cg00513474	NEK9	0.0061	0.0181	0.7375	-0.0264	0.029	0.362	0.0177	0.0432	0.6824	-0.0030111	0.0153547	0.84453
cg25086874	CD200	0.004	0.0119	0.7355	-0.0258	0.0235	0.2734	-0.0161	0.0357	0.6529	-0.00208189	0.0106164	0.844532
cg02794276	SH3TC2	-0.0037	0.0067	0.5778	0.0159	0.0117	0.1753	0.0167	0.0178	0.3483	0.00114016	0.00581417	0.844532
cg17880919	LINC01192;RP11-10O22.2;RP11-10O22.1	0.0134	0.0197	0.4985	-0.0253	0.0332	0.4448	-0.0231	0.0496	0.6419	0.00332231	0.0169419	0.844532
cg05454237	CYP2R1	-0.0013	0.0105	0.9007	0.0134	0.0202	0.5076	0.0516	0.0319	0.106	0.00182697	0.00931653	0.844532
cg18908374	SHANK2	-0.0022	0.0075	0.7664	0.0023	0.0152	0.8796	-0.0183	0.0236	0.4374	-0.00131892	0.00672581	0.844533
cg10840389	LRRC20	0.0079	0.0167	0.6361	-0.0133	0.0299	0.6572	-0.0213	0.0411	0.6041	0.0028591	0.01458	0.844534
cg14039952	NPM1	-0.016	0.015	0.2867	0.0574	0.0258	0.02615	0.0956	0.0373	0.01037	0.00254285	0.0129676	0.844538
cg11467149	PDCD11	0.0007	0.0067	0.9115	0.0035	0.0145	0.8098	0.0193	0.0241	0.422	0.00119264	0.0060821	0.84454
cg26177629	RAB18	-0.0054	0.0117	0.648	0.0122	0.0242	0.613	0.035	0.0383	0.3608	-0.00206552	0.0105335	0.84454
cg11377450	GRAMD3;RP11-517I3.1	0.0027	0.0052	0.606	-0.0065	0.0106	0.5399	-0.0322	0.0175	0.06531	0.000915438	0.0046685	0.844541
cg16921643	ZFAT	0.0001	0.0142	0.9917	-0.0106	0.0255	0.6768	-0.007	0.0372	0.8499	-0.00243266	0.0124061	0.844544
cg00485047	NDE1;MIR484;KIAA0430	-0.0108	0.0119	0.362	0.0238	0.0204	0.2439	0.0289	0.0287	0.3139	-0.00201554	0.010279	0.844544
cg07324172	FBXW7	0.013	0.0209	0.5332	-0.0269	0.0376	0.4742	-0.037	0.0509	0.4679	0.00358197	0.0182676	0.844545
cg27194209	COLQ	-0.0046	0.0077	0.5451	0.0101	0.0144	0.4825	0.0163	0.0228	0.4729	-0.00133143	0.0067902	0.844546
cg14631161	U91319.1	-0.0108	0.0123	0.3777	0.0262	0.0222	0.2379	0.031	0.0345	0.3681	-0.00210963	0.010759	0.844547
cg25041154		-0.0024	0.0122	0.8461	-0.0011	0.0253	0.9651	0.0056	0.0381	0.8831	-0.00215474	0.0109891	0.844547
cg04134975	RP11-108O10.2	-0.0086	0.015	0.5661	0.0182	0.0279	0.5135	0.0233	0.0408	0.5674	-0.00259049	0.0132116	0.84455
cg11405676	RBM25	-0.0012	0.0147	0.9327	-0.0062	0.025	0.8048	0.0691	0.0359	0.05444	-0.00248458	0.0126717	0.844553
cg04675616	KIF26B	0.0018	0.015	0.9068	0.0055	0.0285	0.8474	-0.0423	0.0439	0.3356	0.0026026	0.0132738	0.844555
cg08200686		0.0161	0.0249	0.518	-0.0365	0.0463	0.4306	-0.0123	0.0775	0.8736	0.00429969	0.0219298	0.844559
cg19696117	NTF3	-0.0035	0.0192	0.8569	0.0203	0.0307	0.5079	-0.0255	0.042	0.5441	0.00319166	0.0162786	0.84456
cg04697622		0.004	0.0148	0.7867	-0.0032	0.0302	0.9149	-0.0104	0.0468	0.8241	0.00260568	0.0132899	0.84456
cg24304318		0.0001	0.0107	0.9906	-0.0102	0.0219	0.6394	0.0134	0.0324	0.6779	-0.00188493	0.00961387	0.84456
cg20530170	AFTPH;U6	-0.0081	0.0197	0.6817	0.0295	0.03	0.3246	0.0396	0.0441	0.3691	0.00322854	0.016467	0.844562
cg13976683	HMGCS2	0.0036	0.0084	0.6684	-0.0076	0.0174	0.6605	0.002	0.0279	0.9417	0.00148312	0.00756463	0.844563
cg18687588	USP49;RP5-973N23.4	-0.0012	0.0106	0.9115	-0.006	0.0253	0.8134	-0.0062	0.0348	0.8579	-0.00191676	0.00977659	0.844566
cg21885159	GNG7	-0.0046	0.0122	0.7076	0.006	0.0219	0.7822	0.0395	0.0342	0.248	-0.00208953	0.0106578	0.844566
cg23325313	TFCP2L1	0.0048	0.0093	0.6071	-0.0288	0.0191	0.1329	-0.0259	0.0325	0.4261	-0.00163932	0.00836149	0.844567
cg25561286	RP11-551L14.6	-0.0021	0.0079	0.793	0.003	0.0206	0.8859	0.0083	0.038	0.8265	-0.00144612	0.0073762	0.84457
cg04209631	C11orf54;TAF1D	-0.006	0.0115	0.5993	0.0321	0.0223	0.1494	0.0388	0.0355	0.2741	0.00200382	0.0102209	0.844571
cg12248472	TPRKB	-0.0027	0.0204	0.8952	0.0198	0.0334	0.5541	0.0521	0.0481	0.2787	0.00341313	0.0174095	0.844571
cg04243723	Y_RNA	0.0037	0.0168	0.8254	-0.0274	0.0323	0.3964	-0.0395	0.0502	0.4311	-0.002922	0.0149045	0.844572
cg22502308		-0.0067	0.0252	0.791	0.0435	0.0474	0.3579	0.0409	0.0708	0.564	0.00436219	0.0222509	0.844574
cg07185037		0.0082	0.0089	0.3547	-0.0145	0.0137	0.2893	-0.0376	0.02	0.06012	0.00146314	0.00746339	0.844577
cg21976650		0.002	0.0078	0.7941	-0.001	0.0149	0.9451	-0.0088	0.0228	0.7001	0.00135471	0.00691039	0.844579
cg01970726	LMCD1;AC087859.1	-0.0106	0.0126	0.4011	0.0474	0.0237	0.0455	0.0273	0.0346	0.4304	0.00218101	0.0111254	0.84458
cg27473053	SIGLEC16	-0.0052	0.0135	0.6979	0.0242	0.0231	0.2942	0.0078	0.0322	0.809	0.00228491	0.0116555	0.844581
cg03788509	IQGAP2	0.0015	0.0159	0.9232	0.006	0.0267	0.8208	0.0186	0.0379	0.6245	0.00267805	0.0136612	0.844583
cg17553854	EPHA5	-0.0108	0.0216	0.6189	0.0172	0.0369	0.641	-0.0837	0.0567	0.1398	-0.00365423	0.0186411	0.844586
cg02030816	THAP10;LRRC49	-0.0084	0.0176	0.6314	0.0125	0.0297	0.6729	0.0246	0.0416	0.5532	-0.00296812	0.0151411	0.844586
cg19589811	FAM181B	0.0049	0.0109	0.6516	-0.0302	0.0222	0.1734	-0.0805	0.0353	0.02245	-0.001918	0.00978426	0.844587
cg14198537	ANP32E;U2	0.0032	0.0167	0.8479	0.0018	0.0316	0.9548	0.0318	0.0502	0.5266	0.00289436	0.0147649	0.844588
cg23202472	ORMDL3	-0.0094	0.0108	0.383	0.0397	0.0198	0.04479	-0.0024	0.028	0.9304	0.0018586	0.00948127	0.844588
cg09332592	STXBP1	0.0046	0.0112	0.6826	-0.0292	0.0228	0.2003	-0.0207	0.0334	0.5353	-0.00197059	0.0100526	0.844588
cg19874716		0.0056	0.0087	0.5228	-0.0168	0.0185	0.3636	-0.0153	0.027	0.5696	0.0015433	0.00787289	0.844589
cg11170727	NRG2	-0.0009	0.0111	0.933	-0.0055	0.0208	0.7899	0.0046	0.0307	0.8818	-0.00191964	0.00979281	0.84459
cg19786648	C17orf54;LINC00469	-0.0046	0.0095	0.6248	0.0223	0.0173	0.1973	0.0107	0.0256	0.6772	0.00163229	0.0083271	0.844594
cg21947926	PPAP2B	0.001	0.0128	0.9359	-0.0129	0.0234	0.5824	-0.0084	0.0331	0.8005	-0.00220126	0.0112297	0.844594
cg07141875	ODZ2	0.0016	0.0081	0.8454	0.0007	0.0167	0.9663	0.0183	0.0248	0.461	0.0014286	0.00728798	0.844594
cg12165223	CTD-3212A4.1	0.0018	0.0154	0.9086	-0.0145	0.0254	0.5669	0.0241	0.0378	0.5236	-0.0025813	0.0131687	0.844596
cg06309721	ITPRIP	-0.0038	0.0139	0.7824	0.0026	0.0264	0.9216	0.0189	0.0423	0.6548	-0.00241089	0.0122994	0.844596
cg03529514	PPM1L	0.0007	0.0188	0.9695	-0.019	0.0373	0.6109	0.0112	0.0512	0.8263	-0.00329074	0.0167881	0.844598
cg13462799	OR4K17	0.002	0.0247	0.9366	0.0131	0.0482	0.7856	-0.0505	0.0754	0.5034	0.00430864	0.0219818	0.844603
cg13783191	THADA	0.0084	0.0207	0.6851	-0.0441	0.0381	0.2472	-0.0507	0.055	0.3566	-0.00356517	0.0181888	0.844603
cg04161526	DDAH2	0.0056	0.0121	0.6426	-0.0317	0.0237	0.1814	-0.0463	0.0396	0.242	-0.00211232	0.0107767	0.844604
cg26147269	HDAC11;HDAC11-AS1	-0.0072	0.0155	0.6402	0.015	0.0308	0.6255	-0.0076	0.0388	0.8453	-0.00271384	0.0138456	0.844604
cg22393657		-0.0052	0.0192	0.7841	0.0026	0.0334	0.9371	0.0033	0.0402	0.9348	-0.00326267	0.0166457	0.844605
cg03547263		0.0056	0.0117	0.6341	-0.0086	0.02	0.6666	-0.0169	0.0295	0.5658	0.00197945	0.0100989	0.844605
cg15448571		-0.0087	0.014	0.5341	0.0191	0.0259	0.4613	-0.038	0.0382	0.32	-0.00241396	0.0123159	0.844607
cg24796644	MDGA1	-0.0312	0.0317	0.3254	0.0792	0.0453	0.08023	0.1348	0.0661	0.04139	0.00509067	0.0259723	0.844607
cg13296578	BAHCC1	-0.0019	0.01	0.8492	0.0153	0.0193	0.4272	0.0062	0.0284	0.8262	0.00174029	0.00887894	0.844609
cg10601242	FHDC1	0.0009	0.0115	0.9407	0.0057	0.0213	0.7909	-0.006	0.0341	0.8597	0.00198339	0.0101193	0.84461
cg11015513		-0.0014	0.0054	0.8019	0.0011	0.0117	0.9251	0.0134	0.0195	0.4912	-0.000960976	0.00490298	0.844612
cg16797392	RNF165	0.0024	0.0074	0.7465	-0.0178	0.0156	0.2525	0.0017	0.0229	0.9394	-0.00131043	0.00668591	0.844612
cg06604690	CCDC62	0.0047	0.0101	0.6433	-0.0088	0.0191	0.6462	0.0111	0.0285	0.6968	0.00174997	0.00892853	0.844612
cg00562285	WWC2	0.008	0.0132	0.5416	-0.0365	0.0241	0.13	-0.026	0.0361	0.4707	-0.00226909	0.0115772	0.844612
cg26585091		-0.0068	0.0098	0.491	0.0152	0.0178	0.3916	0.0102	0.0252	0.6871	-0.00168258	0.00858488	0.844615
cg00168205	CCDC64	-0.0045	0.0127	0.7222	0.0253	0.0236	0.2834	-0.0366	0.0347	0.2915	0.00219188	0.0111835	0.844616
cg07473001	TERF1	0.0023	0.0102	0.8221	-0.0004	0.0216	0.9844	0.0023	0.0333	0.9448	0.0018077	0.00922334	0.844617
cg25890640	CPT1A	0.0104	0.0112	0.3545	-0.027	0.0207	0.1927	-0.011	0.0301	0.7153	0.0019306	0.00985056	0.844619
cg18275819		-0.0096	0.0247	0.6986	0.0517	0.0457	0.2578	0.0189	0.0618	0.7599	0.00425859	0.0217293	0.844623
cg23519060	PIK3AP1	0.0019	0.0139	0.8897	-0.0186	0.0269	0.4878	0.0517	0.0394	0.1895	-0.00242016	0.0123488	0.844624
cg07678517		0.0064	0.0207	0.7567	-0.006	0.038	0.8749	-0.0126	0.0601	0.8337	0.00356245	0.0181779	0.844628
cg06666281	ADPRH	-0.007	0.0118	0.5549	0.0175	0.0235	0.4578	0.0546	0.0373	0.1431	-0.00206662	0.0105453	0.844628
cg06026331	LAMA5	-0.0098	0.0236	0.6773	0.0128	0.0401	0.75	0.0379	0.0566	0.5024	-0.00398593	0.020339	0.84463
cg21815704	GLRX2	-0.0057	0.0132	0.6631	0.0319	0.0254	0.2091	-0.0176	0.0396	0.6567	0.00229539	0.0117128	0.844631
cg15551781	DIP2C	-0.0103	0.0105	0.3265	0.0362	0.0223	0.104	0.0046	0.0314	0.8838	-0.00186167	0.00949963	0.844632
cg18043498	MMP25;MMP25-AS1;RP11-473M20.7;RP11-473M20.8	-0.0003	0.0106	0.9776	0.0104	0.0211	0.6228	0.0181	0.0288	0.5297	0.00185624	0.00947193	0.844632
cg21751179	L3MBTL1	0.0031	0.0071	0.6611	-0.0058	0.0138	0.6711	-0.0215	0.0204	0.292	0.00123723	0.00631341	0.844635
cg15903931	FAM91A1	-0.0045	0.0142	0.7513	0.0214	0.0236	0.3648	0.049	0.0355	0.1677	0.00238436	0.0121673	0.844638
cg06577019		-0.0107	0.0107	0.3187	0.0591	0.0228	0.00959	0.027	0.0333	0.4179	0.00189818	0.00968637	0.844639
cg23378941	PRKCA	-0.0025	0.0151	0.8686	0.0228	0.0299	0.4454	-0.0042	0.0436	0.9232	0.00264131	0.0134787	0.84464
cg21197224	SFRS1	-0.0018	0.0088	0.8426	-0.0005	0.018	0.9769	-0.0112	0.0279	0.6875	-0.00154922	0.00790578	0.844641
cg18770678	QRICH1	0.0049	0.0118	0.6798	-0.0097	0.0241	0.6859	-0.0331	0.0334	0.3214	0.00207672	0.0105978	0.844644
cg10110933	DUSP13;SAMD8	0.0011	0.0099	0.9096	-0.0137	0.0203	0.5001	-0.0237	0.0317	0.4543	-0.00174365	0.00889823	0.844645
cg20488673	EVL	0.0035	0.0066	0.5933	-0.0096	0.0142	0.4996	0.0085	0.0209	0.6833	0.00117277	0.00598511	0.84465
cg06286308	UBE2N	0.0016	0.0121	0.8929	0.0041	0.0238	0.8627	-0.0132	0.0357	0.7129	0.00211347	0.0107861	0.844654
cg27651741		-0.0039	0.0109	0.7179	0.005	0.0201	0.8042	0.043	0.0306	0.16	-0.00187749	0.00958179	0.844654
cg21746387	NDUFA4L2	-0.0095	0.0138	0.4915	0.0265	0.0279	0.3429	0.0141	0.0422	0.7374	-0.00242373	0.0123696	0.844655
cg14595974	C1QTNF8	0.0002	0.0131	0.9903	-0.0135	0.0276	0.6237	-0.0166	0.0436	0.7036	-0.00231889	0.0118346	0.844656
cg10083898		0.0054	0.0121	0.6574	-0.0107	0.0239	0.6554	0.0367	0.0349	0.293	0.00211525	0.0107953	0.844656
cg27109297	ZNRF2	0.0211	0.0201	0.2943	-0.0514	0.0354	0.1464	-0.0564	0.0466	0.2254	0.00342485	0.017479	0.844656
cg07422207		-0.0054	0.0112	0.6314	0.0119	0.0225	0.5958	0.002	0.0329	0.9518	-0.00196459	0.0100265	0.844657
cg05130830		0.0005	0.0071	0.9494	0.0048	0.0153	0.7531	-0.0024	0.0244	0.9219	0.00126191	0.00644034	0.844658
cg11643041	MECOM	0.0078	0.011	0.477	-0.0171	0.0197	0.3842	-0.0154	0.0292	0.5984	0.00188179	0.00960421	0.844662
cg23466060	NKX3-2	-0.0085	0.0183	0.6418	0.0482	0.0359	0.1789	0.059	0.06	0.326	0.00319444	0.0163039	0.844665
cg23255835	CLIP4	0.0299	0.0201	0.1373	-0.0729	0.0341	0.03248	-0.0207	0.0472	0.6609	0.00339266	0.0173157	0.844665
cg11723077	SYNJ2	-0.003	0.0103	0.7716	0.0029	0.0204	0.8859	0.0208	0.0321	0.516	-0.00180147	0.0091945	0.844665
cg20291796	ABCB8;RP11-148K1.10	-0.0002	0.011	0.9863	-0.0078	0.0205	0.7015	-0.0497	0.0302	0.1001	-0.00189903	0.00969276	0.844671
cg14806867	DNAJC3;DNAJC3-AS1	0.0032	0.0105	0.7566	-0.0036	0.021	0.8641	0.0226	0.0304	0.4556	0.00184	0.00939149	0.844671
cg22374485	KCNJ8	-0.0014	0.0145	0.9213	0.0156	0.0266	0.5574	0.0147	0.0364	0.6858	0.00249432	0.0127313	0.844672
cg03740984	SLC35E1;CALR3	0.0015	0.012	0.8969	-0.0144	0.0223	0.5172	0.0062	0.0346	0.8586	-0.0020703	0.0105672	0.844674
cg27467060	CYP19A1	-0.0154	0.0162	0.3417	0.061	0.029	0.03548	0.0925	0.0434	0.03313	0.00277083	0.0141429	0.844676
cg06208229	C1QTNF8	0.0003	0.0157	0.9842	0.0141	0.0335	0.6742	0.0169	0.0536	0.7519	0.00278518	0.0142162	0.844676
cg13235891		-0.0042	0.0101	0.675	0.0292	0.0216	0.1754	0.0116	0.0324	0.7207	0.00179246	0.0091492	0.844677
cg07203942	METAP1	0.0133	0.0167	0.4277	-0.0445	0.0269	0.09841	-0.0085	0.0394	0.8301	-0.00277964	0.0141882	0.844679
cg16412772		-0.0015	0.0121	0.9003	-0.0038	0.0213	0.8598	-0.0291	0.0336	0.3862	-0.00206114	0.0105209	0.844681
cg26732127	CLTA	-0.0031	0.0087	0.7214	0.0041	0.0163	0.8018	0.015	0.0253	0.5518	-0.00150363	0.00767517	0.844682
cg27079680	LOC134466	0.0106	0.0115	0.3571	-0.0208	0.0186	0.2634	-0.0526	0.0331	0.1117	0.00191626	0.00978141	0.844682
cg19391239	TMEM87A;GANC	0.0002	0.0193	0.9921	-0.0157	0.0361	0.6645	0.0141	0.0583	0.8083	-0.0033344	0.0170203	0.844683
cg21400848	FARP2	-0.0025	0.0061	0.6824	0.0184	0.0134	0.1695	-0.0036	0.0214	0.8678	0.00108762	0.00555182	0.844685
cg19712963	TCEB3	-0.0073	0.0113	0.5176	0.0193	0.0226	0.395	0.0007	0.0353	0.9844	-0.00198	0.010107	0.844686
cg09021151	PLXDC1	-0.0022	0.0102	0.8322	0.0166	0.0197	0.3977	0.0128	0.0299	0.6698	0.00177446	0.00905788	0.844686
cg15422784	LRRC8B	0.006	0.0131	0.6498	-0.0113	0.025	0.6522	0.0522	0.0344	0.1291	0.00227314	0.0116035	0.844687
cg10446143	PKNOX1	-0.0021	0.0105	0.8392	-0.0008	0.0209	0.9678	0.0024	0.0299	0.935	-0.00183801	0.00938249	0.84469
cg14352267	CCDC68	-0.0072	0.0152	0.6352	0.0335	0.027	0.215	0.0413	0.0403	0.3057	0.00259473	0.0132453	0.84469
cg16406212	UBXN2A	0.001	0.0115	0.9288	0.0059	0.0226	0.7941	0.0178	0.0327	0.587	0.0020078	0.0102494	0.844693
cg21415215	NOS1AP	0.0003	0.0177	0.9867	-0.0125	0.0301	0.6779	-0.0077	0.0434	0.8592	-0.00298886	0.0152575	0.844693
cg18070602	LRRC29;TMEM208;AC040160.1	0.0045	0.0072	0.5342	-0.0131	0.0152	0.3903	-0.0338	0.0236	0.153	0.00127466	0.00650691	0.844694
cg26453662		0.004	0.0124	0.7497	-0.0292	0.0259	0.2597	0.0092	0.0423	0.8284	-0.0021909	0.0111843	0.844695
cg09326780	MB21D2	0.0019	0.0076	0.8007	-0.0009	0.015	0.95	0.0221	0.022	0.3138	0.00132804	0.00677947	0.844695
cg20424833	F12;GRK6	0.0032	0.0206	0.875	0.005	0.0397	0.9008	-0.0105	0.0601	0.8611	0.00358184	0.018285	0.844696
cg02063828	PELI1;AC074289.1	0.0061	0.0155	0.6943	-0.0109	0.0311	0.7261	-0.0613	0.0475	0.1968	0.00271749	0.0138725	0.844696
cg26708817	NEUROG2;RP11-402J6.1	-0.0043	0.0126	0.7313	0.0073	0.0271	0.7869	-0.0073	0.0435	0.8671	-0.00223811	0.0114254	0.844697
cg18573345	AC113618.1	-0.0103	0.0146	0.4823	0.0159	0.0222	0.4731	0.0077	0.033	0.8166	-0.00238953	0.0121984	0.844697
cg26655236		-0.0058	0.0108	0.5928	0.0132	0.0212	0.5334	0.0194	0.0312	0.5331	-0.00188508	0.00962323	0.844698
cg05359453		0.0029	0.0108	0.791	-0.0017	0.02	0.9305	-0.0319	0.0309	0.302	0.00186147	0.00950298	0.844702
cg06221259	REEP2	-0.0033	0.0086	0.7022	0.0062	0.0179	0.728	0.0135	0.0263	0.607	-0.00151837	0.00775175	0.844708
cg13831483	RNF157	-0.0027	0.0098	0.7857	0.002	0.0189	0.9143	0.0103	0.0291	0.7225	-0.00170411	0.00869999	0.844708
cg00115549	NUDT18	0.0072	0.0104	0.4868	-0.0211	0.0215	0.3257	-0.0057	0.0335	0.8647	0.00183381	0.00936221	0.844709
cg06143897	RBM20	-0.0065	0.0156	0.675	0.0089	0.027	0.741	-0.0163	0.0417	0.6959	-0.00264572	0.0135075	0.844711
cg09390137	AC131097.3	0.0019	0.012	0.8737	0.0027	0.0226	0.9054	0.0079	0.0341	0.8175	0.00207594	0.0105986	0.844712
cg03584199		0.0041	0.0156	0.7904	-0.0041	0.036	0.909	-0.0529	0.0465	0.2556	0.00280365	0.0143139	0.844712
cg05003398		0.0074	0.0105	0.4794	-0.0202	0.0209	0.3351	-0.0331	0.0314	0.2909	0.00183772	0.00938249	0.844714
cg03310926	ITGB6	-0.002	0.0096	0.8378	-0.0004	0.0194	0.9822	0.002	0.0303	0.9479	-0.00168527	0.00860417	0.844714
cg05832509	TRIM4	-0.0005	0.0108	0.9648	-0.0074	0.0215	0.7319	-0.0134	0.0324	0.6784	-0.00189027	0.00965082	0.844714
cg00806461	FAM43A	-0.0034	0.0094	0.7155	0.0057	0.0193	0.7675	0.0647	0.0296	0.02876	-0.00165523	0.00845095	0.844717
cg20496617		-0.0025	0.0087	0.7741	0.0026	0.018	0.8856	-0.0041	0.0282	0.8852	-0.0015342	0.00783304	0.844717
cg25359272		0.0081	0.0119	0.4955	-0.0214	0.0235	0.3636	-0.0096	0.0369	0.7945	0.00207934	0.0106164	0.844719
cg01467836	HEATR7A	-0.0052	0.014	0.7118	0.0291	0.0262	0.2664	-0.0063	0.0396	0.8735	0.00241842	0.0123477	0.84472
cg23720516	CCDC172;C10orf96	-0.0052	0.0193	0.7884	0.0024	0.033	0.9423	-0.0549	0.0427	0.1993	-0.00326299	0.0166599	0.844721
cg19610709	RP11-3P22.2	0.0026	0.0153	0.8664	0.0026	0.0267	0.9225	0.022	0.0417	0.5976	0.0026	0.0132749	0.844721
cg06497721		-0.0043	0.0101	0.6669	0.0091	0.021	0.6635	0.005	0.0341	0.8833	-0.00178267	0.009102	0.844724
cg10194002	LOC100506985	-0.0038	0.0136	0.7829	0.0207	0.0236	0.3787	0.0194	0.0344	0.5721	0.00230783	0.0117834	0.844725
cg18816996	COL23A1	-0.0041	0.0095	0.6662	0.0078	0.0187	0.679	-0.027	0.0284	0.3423	-0.00165881	0.00846971	0.844726
cg01148286		0.0029	0.005	0.5555	-0.0179	0.0106	0.0906	-0.0275	0.0166	0.09818	-0.000885673	0.00452216	0.844726
cg02226827		-0.0021	0.0062	0.7335	0.0032	0.0128	0.8039	0.0028	0.0219	0.8985	-0.00109282	0.00557988	0.844727
cg11098970	SLC39A10;U6	-0.0132	0.019	0.4873	0.0224	0.0303	0.4595	0.074	0.0446	0.09755	-0.00315254	0.016097	0.84473
cg05524354	PTPRE	0.0072	0.0204	0.7247	-0.0066	0.0331	0.8417	0.0309	0.0489	0.5275	0.00340114	0.0173666	0.844733
cg14085805	ZNF146;ZNF565	-0.0033	0.0094	0.728	0.0056	0.0198	0.7787	-0.014	0.0276	0.6111	-0.00166302	0.00849164	0.844734
cg00513713	RGMB-AS1;RGMB;CTC-463N11.3	0.0056	0.015	0.7096	-0.0322	0.0285	0.2585	-0.0799	0.0456	0.07952	-0.00259957	0.0132738	0.844734
cg05908248	HELQ;MRPS18C	0.0082	0.0109	0.4519	-0.0372	0.0204	0.06754	-0.0446	0.0307	0.1457	-0.00188276	0.00961373	0.844735
cg06955091		0.009	0.0148	0.5455	-0.0237	0.03	0.4295	0.0498	0.0474	0.2939	0.00259933	0.0132727	0.844736
cg03431950		0.0051	0.017	0.762	-0.0061	0.0354	0.8638	-0.0881	0.0479	0.06565	0.00300113	0.0153245	0.844737
cg18080636	LOC101929099;TTF2;RP11-27K13.3	-0.0009	0.0215	0.9667	-0.0132	0.0396	0.7391	-0.0595	0.0528	0.26	-0.00370026	0.0188948	0.844739
cg23742217	OSBPL1A	-0.0012	0.0156	0.9373	-0.0094	0.0323	0.7717	0.0267	0.049	0.5859	-0.00275097	0.0140474	0.84474
cg23477316	NCOA7;RP11-73O6.4	0.0021	0.0112	0.8513	-0.017	0.0216	0.4312	0.0035	0.0327	0.9141	-0.00194714	0.00994285	0.844741
cg19442702	AHRR	0.0065	0.0163	0.6907	-0.0087	0.0286	0.7606	0.0197	0.0411	0.6318	0.00277325	0.0141615	0.844743
cg01344171	RSPH9	0.0017	0.0068	0.8009	-0.0124	0.0134	0.3578	0.0036	0.0209	0.8632	-0.00118744	0.0060639	0.84475
cg24928141	TGFBR3	-0.0169	0.0294	0.5662	0.0412	0.0384	0.2833	0.0841	0.0608	0.1663	0.00457116	0.0233438	0.844752
cg23692219	ASPG	-0.0011	0.0084	0.8942	-0.0032	0.0177	0.857	0.0066	0.0268	0.8061	-0.00148603	0.00758878	0.844752
cg21338040		0.0024	0.0068	0.7196	-0.0055	0.0163	0.7359	0.0369	0.0254	0.1458	0.00122892	0.00627578	0.844752
cg05327260	RP11-268G13.1	0.0002	0.0066	0.9783	0.0056	0.0141	0.6929	-0.0059	0.0217	0.7851	0.00117052	0.00597756	0.844752
cg10936796	AC023137.2	0.0059	0.0111	0.5958	-0.0127	0.0213	0.5496	-0.0104	0.0345	0.7634	0.00192755	0.00984356	0.844752
cg03360767	FRRS1	-0.0039	0.0124	0.7534	0.0191	0.0209	0.3601	0.0178	0.0312	0.5675	0.00208825	0.0106643	0.844754
cg21906083	LY9	0.004	0.0071	0.574	-0.0113	0.0152	0.4566	-0.0146	0.023	0.5254	0.00125964	0.00643282	0.844755
cg24436169	KCNJ16;AC002539.1	0.0036	0.0162	0.8238	0.0003	0.0267	0.9909	-0.0865	0.0423	0.04109	0.00271204	0.01385	0.844755
cg05670348	LARGE	0.0077	0.0136	0.5734	-0.0406	0.0265	0.1248	-0.0472	0.0381	0.216	-0.00236928	0.0120996	0.844755
cg11260439		0.0032	0.0087	0.7172	-0.0178	0.0162	0.2722	-0.0084	0.025	0.7367	-0.00150083	0.00766465	0.844758
cg22381248	HIVEP3	-0.0013	0.0086	0.8768	-0.0025	0.0181	0.8911	0.0075	0.0269	0.7804	-0.00152101	0.00776777	0.844758
cg00750518	DCTN2	0.0027	0.0067	0.6847	-0.0057	0.0143	0.6881	-0.0429	0.0224	0.05555	0.00118795	0.00606708	0.844765
cg20354836	CACNA1B	-0.0038	0.0069	0.5799	0.0093	0.0139	0.5027	0.0314	0.0214	0.141	-0.00121014	0.00618041	0.844765
cg09858604	C1orf92;LRRC71	-0.006	0.0086	0.4849	0.0179	0.0179	0.3165	0.0112	0.0265	0.6743	-0.0015178	0.00775175	0.844766
cg01146943	DLEU7;DLEU7-AS1	0.0042	0.011	0.6997	-0.0218	0.0199	0.2732	0.0135	0.0288	0.6379	-0.00188499	0.00962712	0.844767
cg15647515	WNT2	0.0082	0.0123	0.5031	-0.0211	0.0241	0.3809	0.0268	0.0338	0.4286	0.00214509	0.0109556	0.844768
cg16433462	RBM33	0.0065	0.008	0.4114	-0.0205	0.0166	0.2163	-0.0125	0.0272	0.646	0.00141106	0.00720676	0.844769
cg09380805		-0.0083	0.0168	0.6236	0.0179	0.0331	0.5893	-0.04	0.0464	0.388	-0.00293317	0.0149808	0.844771
cg18214402	P2RY6	0.0001	0.0054	0.9915	0.0044	0.0109	0.6828	-0.0214	0.0162	0.1864	0.000947388	0.00483875	0.844773
cg01573710	GRIN2A;RP11-297M9.2	0.0008	0.0127	0.9515	-0.0133	0.0244	0.5871	0.0339	0.0375	0.3658	-0.0022056	0.0112654	0.844778
cg24812398	TRAPPC12	-0.0027	0.0076	0.7223	0.0048	0.0162	0.7672	0.0324	0.0255	0.2032	-0.0013471	0.00688047	0.844778
cg08231326		0.0005	0.0182	0.9777	0.0138	0.0362	0.702	0.0468	0.0541	0.3873	0.00318353	0.0162606	0.844781
cg10174926	RGS6	0.0032	0.0151	0.8337	0.0007	0.0249	0.9769	0.0126	0.034	0.7101	0.00252782	0.0129114	0.844781
cg06323957	BIRC2	-0.0053	0.0166	0.7509	0.0337	0.0322	0.2954	0.0719	0.0467	0.1238	0.00288869	0.0147547	0.844782
ch.8.1157478F	PXDNL	0.0061	0.019	0.7475	-0.0058	0.0338	0.8627	0.0034	0.0497	0.9458	0.00324262	0.0165626	0.844782
cg09164726	RP11-805I24.1	0.0067	0.0121	0.581	-0.0155	0.0237	0.5123	-0.0117	0.034	0.7312	0.00210983	0.0107767	0.844785
cg02028297		-0.0038	0.0122	0.7557	0.0036	0.0223	0.8731	0.0016	0.0332	0.9621	-0.00209536	0.010703	0.844787
cg08338365		-0.0043	0.0106	0.6865	0.0277	0.0217	0.2011	0.0331	0.0315	0.2928	0.00186463	0.00952441	0.844787
cg26332740	WNT3A	-0.001	0.0191	0.959	-0.0144	0.041	0.7247	-0.0666	0.0576	0.2475	-0.0033895	0.0173135	0.844789
cg06015439		-0.0108	0.0125	0.3879	0.0607	0.0265	0.02183	0.0025	0.0421	0.9524	0.00221325	0.0113054	0.844791
cg20825428	LAMP1	-0.0137	0.0167	0.411	0.0644	0.042	0.1257	0.0448	0.0536	0.403	-0.00303799	0.0155183	0.844791
cg18147215	DLX1	0.0156	0.0121	0.1968	-0.038	0.0208	0.06828	-0.0405	0.032	0.2061	0.0020475	0.010459	0.844795
cg06261429	DSCAML1	0.0009	0.0074	0.9049	-0.0097	0.0145	0.5064	0.0051	0.0207	0.806	-0.00129032	0.00659126	0.844797
cg06031234	RP11-33N16.3	-0.0286	0.0357	0.423	0.0825	0.0533	0.1217	0.1304	0.0799	0.1028	0.0058065	0.0296613	0.844798
cg16212341	ADIG	0.0016	0.013	0.9042	0.0051	0.0264	0.8483	0.0073	0.0444	0.8695	0.00228306	0.0116627	0.8448
cg09863930	CES1	-0.029	0.0266	0.2756	0.0627	0.044	0.154	-0.0223	0.0649	0.731	-0.00445611	0.0227635	0.844801
cg21922628	GTF2F2;RN7SKP4	0.0068	0.0132	0.6085	-0.0116	0.023	0.6142	-0.0015	0.0337	0.9634	0.00224108	0.0114485	0.844804
cg10346758	CERK	-0.0154	0.0136	0.2562	0.0381	0.0239	0.1106	0.0229	0.034	0.5006	-0.00231384	0.0118203	0.844804
cg16279873		0.0085	0.0106	0.4211	-0.029	0.0229	0.2044	0.0273	0.0353	0.4391	0.00188301	0.00961945	0.844805
cg06272329	KCNAB2	0.0041	0.0065	0.5246	-0.0127	0.0141	0.3694	-0.0218	0.0218	0.3184	0.0011555	0.00590296	0.844806
cg22357106	LOC102723661;RP11-147C23.1	0.0169	0.0163	0.2997	-0.0384	0.0278	0.1678	-0.0834	0.0401	0.03749	0.00275245	0.0140612	0.844808
cg23686842		0.0063	0.0217	0.7716	-0.0417	0.0421	0.3209	0.0164	0.067	0.8062	-0.00377566	0.0192885	0.844808
cg26572233	MYO1F	0.0066	0.0105	0.5311	-0.033	0.0202	0.1033	-0.0192	0.0302	0.5261	-0.00182366	0.00931653	0.84481
cg11378052	HEATR4	-0.0002	0.0102	0.9822	-0.0082	0.0205	0.6887	-0.0068	0.0336	0.8394	-0.00178752	0.00913205	0.844813
cg20592447	C10orf90	-0.0004	0.0138	0.9748	0.0146	0.0286	0.6108	0.0534	0.0423	0.2074	0.0024328	0.0124288	0.844814
cg10459425		-0.0008	0.0093	0.9315	0.0086	0.016	0.592	0.0334	0.0263	0.2045	0.00157381	0.00804042	0.844816
cg15250181	OSBPL7	0.0019	0.0077	0.8092	-0.0009	0.0156	0.9553	0.0102	0.0253	0.6873	0.00135147	0.0069047	0.84482
cg20578731	OSBPL6	-0.0008	0.0062	0.8916	-0.0022	0.0123	0.8561	-0.0024	0.0189	0.9007	-0.00108365	0.00553642	0.844821
cg05672616	SCD5;MIR575	-0.0048	0.0087	0.5814	0.0315	0.0189	0.09567	0.0387	0.0249	0.1205	0.00154684	0.00790291	0.844821
cg12936232	JPH4	-0.0024	0.0186	0.8976	-0.0056	0.033	0.8658	0.0768	0.0512	0.1335	-0.0031715	0.0162034	0.844821
cg21551182	NCK2	-0.0151	0.0154	0.3274	0.0363	0.0272	0.1829	-0.0246	0.0346	0.4761	-0.00262301	0.0134012	0.844822
cg01984217	ARHGEF19	-0.004	0.0137	0.7699	0.0028	0.024	0.9069	-0.0166	0.0367	0.6501	-0.00232878	0.011898	0.844822
cg02138806		0.0099	0.0173	0.5663	-0.0479	0.0323	0.1386	-0.0622	0.0449	0.1662	-0.00298486	0.0152503	0.844825
cg25660583	POLD1	0.001	0.0173	0.9528	0.0098	0.0321	0.759	0.001	0.0495	0.9839	0.00298071	0.0152291	0.844826
cg04876500	MGMT	0.0019	0.0092	0.8365	0.0005	0.0171	0.976	0.0125	0.0255	0.6248	0.00158573	0.00810185	0.844826
cg18739675		-0.0029	0.0077	0.7076	0.0053	0.016	0.7379	0.0087	0.0253	0.7314	-0.001358	0.00693834	0.844826
cg21104412	KRBOX1-AS1;KRBOX1	0.0012	0.0255	0.9626	0.0174	0.0508	0.7316	-0.0356	0.0763	0.641	0.00446042	0.0227899	0.84483
cg00483256	GCOM1;MYZAP;POLR2M	-0.0024	0.0138	0.8617	-0.0023	0.0256	0.9279	0.0375	0.0377	0.3192	-0.00237748	0.0121475	0.84483
cg06835777		-0.0093	0.017	0.5855	0.0178	0.0306	0.5609	0.0041	0.0452	0.928	-0.00290849	0.0148607	0.844831
cg22954819		-0.0013	0.0076	0.8604	0.0126	0.0157	0.4229	0.0339	0.0247	0.17	0.00133883	0.00684066	0.844832
cg09102864	MRGPRF;RP11-554A11.6	-0.0038	0.0091	0.6725	0.0068	0.0177	0.6993	0.029	0.0265	0.273	-0.00158393	0.00809305	0.844834
cg14896926	TCERG1L	0.0008	0.0123	0.9494	0.004	0.0166	0.8087	0.0211	0.0243	0.3834	0.00193419	0.0098827	0.844834
cg21307484	IL2RB	-0.0001	0.0083	0.9922	0.0058	0.0142	0.6821	0.0064	0.0218	0.7703	0.00140242	0.0071657	0.844834
cg02047319	MIR654;MIR376C;MIR376A2	0.0019	0.0113	0.8692	-0.0151	0.0209	0.4702	-0.0431	0.0313	0.1689	-0.0019454	0.00994015	0.844836
cg04418299		0.0006	0.0151	0.9687	-0.013	0.0273	0.6348	-0.0171	0.0386	0.6589	-0.002586	0.0132135	0.844837
cg22337151		-0.0031	0.0081	0.6979	0.0036	0.0137	0.7928	-0.0015	0.0213	0.9431	-0.00136456	0.00697249	0.84484
cg14825368	CAPG	0.0065	0.0082	0.4269	-0.032	0.0161	0.04624	-0.0131	0.0255	0.6073	-0.00142997	0.00730687	0.844843
cg12370791	HOXB9;RP11-357H14.19;HOXB7	0.0112	0.01	0.2647	-0.0328	0.0191	0.08707	-0.0174	0.0285	0.5423	0.00173377	0.00885922	0.844844
cg14469431	ZC3H18	0.0049	0.0136	0.7211	-0.0291	0.0261	0.2659	-0.0592	0.0387	0.1255	-0.00236028	0.0120608	0.844847
cg06993144		-0.0079	0.0254	0.7547	0.0438	0.0456	0.3374	0.0339	0.0684	0.6198	0.00434244	0.0221898	0.844849
cg23318713	PLAU;C10orf55	-0.0113	0.0153	0.4601	0.0517	0.0287	0.07123	0.0372	0.0467	0.4258	0.0026421	0.0135013	0.844851
cg06297367		0.0011	0.0174	0.9517	-0.0181	0.0333	0.5856	-0.0703	0.05	0.1603	-0.00301787	0.0154216	0.844852
cg11776520		0.007	0.0092	0.4493	-0.0195	0.0182	0.282	0.0099	0.0283	0.7258	0.00160671	0.00821061	0.844855
cg06514078		-0.0099	0.0287	0.7288	0.0645	0.0573	0.2601	0.2228	0.0838	0.007855	0.00502156	0.0256611	0.844855
cg11554780	ITPR1	-0.0058	0.0119	0.625	0.0245	0.0202	0.2251	0.0216	0.0309	0.4837	0.00200639	0.0102531	0.844856
cg06617117	SEPT5;SEPT5-GP1BB	0.0004	0.0091	0.9658	0.0068	0.0189	0.7206	0.0443	0.0287	0.1226	0.00160445	0.00819912	0.844856
cg01164819	EIF2B5	0.0024	0.0055	0.6706	-0.006	0.0122	0.6238	-0.0227	0.0194	0.2424	0.00098116	0.00501403	0.844858
cg22050555	STK10	0.0095	0.0116	0.4114	-0.0286	0.0235	0.2222	0.0247	0.0384	0.5201	0.00203544	0.0104018	0.844859
cg21656246	SLCO3A1	-0.001	0.0094	0.9153	-0.0031	0.0154	0.8392	-0.0225	0.0224	0.3159	-0.00157003	0.00802342	0.84486
cg25695000	DPP7	0.002	0.011	0.8545	0.0017	0.0232	0.9433	-0.0243	0.0343	0.4784	0.00194494	0.00993937	0.844861
cg08244656	OR13A1	-0.0031	0.0184	0.8645	0.0231	0.0329	0.4825	0.0552	0.0458	0.2284	0.00314241	0.0160591	0.844863
cg22806257	EGFR-AS1;EGFR;RP5-1091E12.1	0.0011	0.0141	0.9348	0.0053	0.022	0.8108	-0.0051	0.0322	0.8748	0.00232289	0.0118711	0.844864
cg11597497	BCL3	-0.001	0.0155	0.9492	0.0142	0.0276	0.6058	-0.0039	0.0408	0.9231	0.00264447	0.0135146	0.844865
cg14814876	BHLHE40;AC018816.4	0.0069	0.0111	0.531	-0.0184	0.0225	0.4133	-0.0496	0.034	0.1448	0.0019478	0.00995455	0.844869
cg20022216	UBE2K	0.0013	0.0131	0.924	0.0065	0.0268	0.8083	-0.0113	0.0386	0.77	0.00230283	0.0117692	0.844872
cg19317397	snoU13;DMXL1;CTB-161M19.4	-0.0096	0.0155	0.538	0.0245	0.0308	0.4259	0.0375	0.0469	0.4241	-0.0027091	0.0138456	0.844872
cg13894081	PDE4D;RP11-266N13.2	0.0045	0.0181	0.8033	-0.0021	0.0359	0.953	-0.0862	0.0541	0.1112	0.00316234	0.016162	0.844873
cg05407338	ARHGEF15	-0.0006	0.0118	0.956	0.0102	0.0209	0.6267	-0.0045	0.0325	0.8894	0.00201052	0.0102754	0.844873
cg27203641	HSPB9	-0.0024	0.0074	0.7489	0.0041	0.0166	0.805	-0.0247	0.0244	0.3131	-0.00132244	0.00675884	0.844876
cg01561154		-0.0009	0.0101	0.9264	-0.0055	0.0208	0.7896	0.0085	0.0299	0.777	-0.00177767	0.00908552	0.844877
cg11311405	SDK2	-0.0041	0.0072	0.5659	0.0101	0.0144	0.4837	0.0317	0.0252	0.208	-0.00126	0.00643988	0.844879
cg21022776	RAP1GAP2	0.0002	0.0088	0.9797	0.0069	0.0176	0.6947	0.0284	0.0288	0.3242	0.00154	0.00787096	0.844879
cg27596556	BCAR3	-0.0059	0.008	0.458	0.0306	0.016	0.0564	0.0112	0.0239	0.6389	0.0014	0.00715542	0.844879
cg00854387		-0.0048	0.0072	0.5086	0.0129	0.0144	0.369	0.0353	0.0223	0.1134	-0.00126	0.00643988	0.844879
cg23788628	GPX5	-0.0015	0.0138	0.915	-0.0059	0.0271	0.8273	-0.0292	0.0388	0.4518	-0.00240602	0.0122974	0.844882
cg26198959		0.0027	0.0081	0.7396	-0.0181	0.0163	0.2664	-0.0013	0.0227	0.9555	-0.00141919	0.00725374	0.844884
cg00898190	AE000661.37	-0.0056	0.0079	0.4795	0.0159	0.016	0.3197	0.0198	0.025	0.4285	-0.00138589	0.0070836	0.844886
cg07232711		-0.0008	0.0211	0.9702	-0.0116	0.036	0.7473	0.0165	0.0534	0.7577	-0.00356145	0.0182037	0.844888
cg03562770		0.0073	0.017	0.6699	-0.0135	0.0331	0.6833	-0.0079	0.0505	0.8752	0.00295856	0.0151221	0.844889
cg12515371	PPP1R16A;CTD-2517M22.14;CTD-2517M14.5	0.0015	0.008	0.855	-0.0118	0.0152	0.4389	-0.0062	0.0233	0.7897	-0.00138503	0.00707935	0.844889
cg14383185	RP11-167B3.1;CTD-2544M6.1	-0.0022	0.0082	0.786	0.0193	0.0181	0.2863	0.0326	0.028	0.2437	0.00146129	0.00746924	0.844891
cg12580072	CWC15;KDM4D	0.0006	0.0117	0.9573	0.0071	0.0221	0.7482	0.0125	0.0338	0.7118	0.00202297	0.0103403	0.844892
cg21016266	WDR66;RP11-87C12.2	-0.0005	0.0444	0.9911	-0.0295	0.0783	0.7061	0.0374	0.1146	0.7442	-0.007556	0.0386226	0.844895
cg11654922	TNFAIP8L1	0.0076	0.0159	0.6327	-0.0174	0.0326	0.5929	0.0009	0.0518	0.9862	0.00279581	0.0142908	0.844895
cg00537225	MFSD6	-0.0131	0.0216	0.5437	0.0227	0.036	0.5292	-0.0527	0.0524	0.3145	-0.00362353	0.0185218	0.844896
cg20860980		-0.0112	0.01	0.2621	0.0383	0.0206	0.06218	0.0439	0.0318	0.1671	-0.00175992	0.00899606	0.844898
cg27479949	WDR37	-0.0103	0.0124	0.4076	0.0453	0.0231	0.04976	0.0358	0.0339	0.2915	0.00213734	0.0109254	0.8449
cg08453281	TMEM115	0.0039	0.009	0.6648	-0.0085	0.0188	0.6513	-0.0177	0.0289	0.5395	0.00158806	0.00811775	0.844901
cg07603045		0.0078	0.0086	0.3622	-0.0263	0.0181	0.1459	-0.0383	0.0278	0.1676	0.00151956	0.00776777	0.844905
cg20241270	SLC6A1;SLC6A1-AS1	0.0037	0.0095	0.6937	-0.0051	0.0171	0.7636	0.0032	0.0242	0.8938	0.00162453	0.00830449	0.844907
cg12082352		-0.0055	0.0128	0.6664	0.0098	0.0245	0.6908	0.072	0.0369	0.0512	-0.0022193	0.011345	0.844908
cg14368482		0.0046	0.0191	0.8085	-0.028	0.0339	0.4087	0.0206	0.047	0.662	-0.00325512	0.0166405	0.844912
cg01547793	LOC100289673	0.0037	0.0119	0.7548	-0.005	0.0251	0.8419	-0.0163	0.0378	0.665	0.00210335	0.0107527	0.844915
cg05308656	ARL4C	0.011	0.0157	0.4809	-0.021	0.0264	0.4272	0.0565	0.0391	0.1482	0.00263954	0.0134941	0.844918
cg25920909	ARHGEF7-AS2;ARHGEF7	0.0025	0.0178	0.8885	-0.0212	0.0322	0.5089	-0.0415	0.0482	0.3891	-0.00304718	0.0155782	0.844919
cg09486915	U6;RP11-111A22.1	-0.0014	0.0094	0.8849	-0.0029	0.0202	0.8859	0.0192	0.0312	0.5371	-0.001667	0.00852243	0.844922
cg07036235	KIAA1644	-0.0036	0.0086	0.6733	0.0061	0.0163	0.7103	0.0012	0.0249	0.9627	-0.00148779	0.00760624	0.844922
cg10934407		-0.0055	0.0151	0.7173	0.0315	0.0285	0.2692	0.0236	0.0331	0.4752	0.00260987	0.0133429	0.844924
cg09792612	AGPAT3	-0.0038	0.0165	0.8197	0.0002	0.0284	0.9952	0.0117	0.0428	0.7841	-0.00279055	0.0142669	0.844926
cg00808721		0.0048	0.0114	0.6743	-0.0112	0.0249	0.6542	0.0538	0.0367	0.1427	0.00202741	0.0103653	0.844927
cg06633990	DARS	0.0112	0.0137	0.4116	-0.026	0.0245	0.2887	-0.0357	0.0359	0.3207	0.00233883	0.0119575	0.844927
cg22838674	PROSC	0.0003	0.0132	0.9812	-0.0118	0.0253	0.6408	-0.032	0.0394	0.4155	-0.002289	0.0117029	0.844929
cg03070194	GSTM2	-0.004	0.0117	0.7309	0.006	0.0238	0.8003	0.0151	0.0373	0.685	-0.00205369	0.0104999	0.84493
cg05990735	PAK6;RP11-133K1.2	-0.0025	0.0076	0.7445	0.0175	0.0156	0.2611	-0.0134	0.0224	0.5517	0.00133634	0.00683232	0.84493
cg11904985	EDAR	0.0018	0.0074	0.8084	-0.0009	0.0157	0.9561	0.0219	0.0256	0.3913	0.0013092	0.00669372	0.844934
cg13054224	IGDCC3	0.0036	0.0141	0.7985	-0.0282	0.029	0.3316	0.018	0.0468	0.7009	-0.00248011	0.0126806	0.844937
cg13185177	GP5	0.0023	0.0128	0.8558	-0.0175	0.0236	0.4596	-0.0261	0.0331	0.4306	-0.0022006	0.0112516	0.844938
cg26685709	SSPO;ZNF467	-0.0006	0.0084	0.9397	-0.0047	0.0163	0.7742	-0.0136	0.0238	0.5695	-0.00146036	0.00746682	0.844939
cg16345114	ERGIC1	0.0046	0.0142	0.746	-0.005	0.0264	0.8485	-0.0173	0.0378	0.6482	0.00244582	0.0125057	0.844942
cg04891918	LOC400927-CSNK1E;LOC400927;CSNK1E;RP3-449O17.1	-0.0054	0.0069	0.4361	0.0185	0.015	0.2183	0.0504	0.0233	0.03019	-0.00122598	0.00626858	0.844942
cg13555101	SLC1A1	-0.0036	0.0105	0.7313	0.006	0.0223	0.7878	-0.0493	0.0308	0.11	-0.00185789	0.00949963	0.844943
cg05951275		-0.0018	0.0128	0.8873	0.0158	0.0236	0.5036	0.027	0.0383	0.4799	0.00220053	0.0112516	0.844943
cg06137439	GAD1;AC007405.8	-0.0035	0.0102	0.7302	0.0196	0.0188	0.2975	-0.0051	0.029	0.8612	0.0017534	0.00896545	0.844945
cg03465782	ENTPD5;C14orf45	-0.0038	0.018	0.832	0.0264	0.0331	0.4247	-0.0222	0.0442	0.6157	0.0030926	0.0158131	0.844945
cg15835485	CDC42SE2	-0.0153	0.0144	0.289	0.0416	0.0267	0.1194	0.0469	0.0395	0.235	-0.00247872	0.0126742	0.844945
cg04130844	FBXO18	-0.0024	0.0094	0.8024	0.001	0.0171	0.954	-0.0322	0.0264	0.2219	-0.00161101	0.00823745	0.844946
cg19802138	SOX1	0.0002	0.0071	0.9779	-0.0071	0.0143	0.6211	0.0148	0.0222	0.5036	-0.00124368	0.0063593	0.844948
cg02418806	CEP83;CCDC41	-0.0018	0.0156	0.9084	0.0216	0.0318	0.4977	0.0131	0.0478	0.7845	0.002739	0.0140055	0.84495
cg18575368		-0.0114	0.0096	0.2356	0.0341	0.0184	0.06316	0.0146	0.0266	0.5838	-0.00166449	0.00851121	0.844951
cg06601874		-0.0039	0.0074	0.5963	0.0098	0.0153	0.5219	0.0167	0.0242	0.4906	-0.00130276	0.00666173	0.844955
cg23224441	LOC101929080;RP11-725G5.2	-0.0019	0.0108	0.8595	-0.0017	0.0198	0.9301	-0.0331	0.0309	0.2837	-0.00185414	0.00948127	0.844956
cg03814786	AC011901.2	-0.0229	0.0213	0.2829	0.0695	0.0416	0.09493	0.0688	0.0661	0.2982	-0.00370762	0.0189593	0.844957
cg13099847	ADC;AK2	0.006	0.0155	0.7001	-0.0078	0.0273	0.7752	-0.0339	0.0411	0.4101	0.00263591	0.013479	0.844957
cg07990541	SLC9A3R1	-0.0018	0.012	0.8839	-0.0029	0.0218	0.8961	-0.0281	0.0319	0.3788	-0.0020558	0.0105126	0.844957
cg14877066	RBBP6	0.0061	0.01	0.5416	-0.015	0.0196	0.4458	-0.028	0.0296	0.343	0.00174194	0.00890762	0.844958
cg23613857	REM2	-0.0141	0.0124	0.2551	0.0343	0.0216	0.1119	0.0212	0.0318	0.5057	-0.00210299	0.0107539	0.844958
cg11600104	CUL3	0.007	0.0123	0.5696	-0.0155	0.0234	0.5064	0.0035	0.037	0.9246	0.0021291	0.0108875	0.844959
cg17655088	CA6	0.0048	0.0088	0.5873	-0.0125	0.0183	0.495	-0.0564	0.029	0.05186	0.00155087	0.0079307	0.84496
cg02963349	MACROD1	-0.0008	0.009	0.9264	-0.0045	0.0176	0.7972	-0.0243	0.0263	0.3552	-0.00156697	0.00801309	0.844962
cg20108119	NDUFS7;AC005329.7	-0.0023	0.0112	0.8366	-0.0007	0.0189	0.9723	-0.0002	0.0272	0.9953	-0.00188416	0.00963527	0.844964
cg01115857		-0.0018	0.0089	0.8397	-0.0006	0.017	0.971	0.0061	0.0272	0.8227	-0.00154185	0.00788481	0.844964
cg06472341	MUC2	-0.0039	0.0063	0.5334	0.0221	0.0129	0.08672	-0.0015	0.0207	0.9431	0.00110699	0.00566098	0.844965
cg19411094	CYP27C1	0.0032	0.0141	0.8208	0.0002	0.0218	0.9909	0.0099	0.0309	0.7482	0.00231515	0.0118394	0.844965
cg06380923	E4F1	0.0051	0.0152	0.7372	-0.0352	0.0311	0.2569	-0.0251	0.0473	0.596	-0.00267043	0.0136562	0.844965
cg02595134		0.0013	0.0124	0.9192	-0.0169	0.0255	0.507	-0.007	0.0345	0.8391	-0.00218059	0.0111514	0.844967
cg01192442		-0.0012	0.0121	0.9184	0.0155	0.0243	0.5237	0.0326	0.0343	0.3417	0.00211802	0.0108315	0.844968
cg00350161	GPR37L1	0.0045	0.0108	0.6783	-0.0068	0.0195	0.7268	-0.0201	0.0272	0.4595	0.00184744	0.00944775	0.844968
cg22852558	TSNARE1	0.0041	0.0126	0.7473	-0.0058	0.026	0.8242	0.0044	0.0384	0.909	0.00221715	0.0113387	0.844971
cg13005228	LOC340074;CTC-321K16.4	-0.0004	0.0083	0.96	0.0105	0.0182	0.5621	-0.0018	0.0266	0.945	0.00147664	0.00755177	0.844973
cg15754630	CHSY1	0.003	0.0125	0.8133	-0.0006	0.0221	0.9797	-0.0048	0.0332	0.886	0.00212745	0.0108802	0.844975
cg24813842	TM9SF2	0.0041	0.0193	0.8299	0.0007	0.0348	0.9832	-0.0401	0.05	0.4232	0.00330023	0.0168781	0.844976
cg07702689		-0.0047	0.0064	0.4648	0.0143	0.0133	0.2813	0.0207	0.0201	0.3034	-0.00112763	0.00576704	0.844977
cg16059059	MSI2	-0.0023	0.0064	0.72	0.0157	0.0132	0.2345	0.015	0.0203	0.462	0.00112602	0.00575881	0.844978
cg10407810	LOC101929210;RP11-363G15.2	-0.0069	0.0166	0.6776	0.0409	0.0327	0.2109	0.0451	0.0436	0.3012	0.00289423	0.0148019	0.844978
cg04342202	MAD1L1	-0.0073	0.0119	0.5367	0.0147	0.0212	0.4885	-0.0087	0.032	0.786	-0.00202901	0.010377	0.844978
cg26096837	FGF19	0.0013	0.0201	0.9494	0.0117	0.0389	0.7642	0.006	0.0645	0.9259	0.00349156	0.017857	0.844979
cg20151042	PPP2R2A	0.0072	0.011	0.5129	-0.0167	0.0206	0.4186	-0.0799	0.0328	0.01492	0.00189726	0.00970327	0.844979
cg22001630	MME	0.0022	0.0176	0.9011	-0.0223	0.0337	0.5085	-0.0269	0.0485	0.5801	-0.00305035	0.0156006	0.84498
cg05611731		-0.0047	0.0077	0.5435	0.0124	0.0156	0.426	-0.0132	0.0249	0.5951	-0.00135006	0.0069047	0.84498
cg27503736	NAE1	-0.0072	0.0097	0.4584	0.0212	0.0198	0.2839	-0.006	0.0278	0.8281	-0.00170321	0.00871085	0.84498
cg11855429	FAM208A	-0.0044	0.0185	0.8139	0.0005	0.0308	0.987	-0.0136	0.0428	0.7509	-0.00310088	0.0158591	0.84498
cg24512030	SLMAP	0.0011	0.0215	0.9596	0.0104	0.0355	0.7684	0.0299	0.0477	0.5312	0.00359575	0.0183902	0.844982
cg10727171	NPAS3	0.0028	0.023	0.9033	-0.0177	0.0337	0.5993	0.0008	0.0507	0.987	-0.00371443	0.0189973	0.844983
cg24349400	DGCR14	0.004	0.0176	0.8195	0.0002	0.0276	0.9947	-0.0455	0.0376	0.2258	0.00290148	0.0148396	0.844984
cg04853337	AC108142.1	-0.0027	0.0084	0.7532	0.0259	0.0202	0.1995	0.0454	0.0286	0.1118	0.0015165	0.00775612	0.844984
cg13936938	TCF7L2	-0.0059	0.0099	0.5551	0.014	0.0192	0.4672	0.0158	0.0281	0.5743	-0.00172042	0.00879915	0.844985
cg22570122	CBLN1	0	0.011	0.9982	0.009	0.0212	0.6705	-0.0082	0.0323	0.8003	0.00190905	0.00976391	0.844985
cg20092199	KIAA1530	0	0.0088	1	0.006	0.0153	0.6945	0.0259	0.0229	0.2582	0.00149148	0.00762824	0.844985
cg22266877	KCNK4;RP11-783K16.10	0.0043	0.0085	0.6167	-0.0094	0.0167	0.5744	-0.0182	0.0291	0.5329	0.00148111	0.00757522	0.844986
cg12734151		-0.0012	0.0097	0.9022	0.0129	0.0191	0.5005	0.0311	0.0263	0.2375	0.00169098	0.00864861	0.844986
cg21315421	PER2;AC096574.4	0.0059	0.0129	0.6441	-0.011	0.0245	0.6538	-0.0271	0.0365	0.458	0.00223171	0.0114144	0.844988
cg12878812	SRRM4	-0.0014	0.0072	0.8435	-0.0007	0.0149	0.9602	-0.0086	0.0238	0.7178	-0.00126749	0.0064828	0.844989
cg22871002	CTD-2277K2.1	-0.0087	0.0118	0.4618	0.0276	0.025	0.2709	0.004	0.036	0.9109	-0.00208636	0.010671	0.844989
cg25189201		-0.0073	0.0114	0.5214	0.0152	0.0204	0.4545	0.0191	0.0299	0.5235	-0.00194568	0.00995156	0.844989
cg10662603		0.0036	0.0122	0.771	-0.0043	0.0258	0.8676	-0.0228	0.0398	0.5665	0.00215634	0.0110291	0.844991
cg12214046		0.0112	0.0151	0.4558	-0.0248	0.0269	0.3564	-0.0182	0.0436	0.6765	0.00257433	0.0131673	0.844994
cg13220870	CAMK1D;U6atac	0.0116	0.0244	0.6329	-0.0168	0.0407	0.6803	-0.0736	0.0657	0.2626	0.00409141	0.0209274	0.844997
cg04560163	HEXB	-0.0044	0.0145	0.7644	0.0319	0.0298	0.2842	-0.0418	0.0448	0.3512	0.00254905	0.0130384	0.844999
cg14834949	SWAP70	-0.0045	0.008	0.5792	0.0119	0.0166	0.4743	-0.0009	0.0278	0.974	-0.00140894	0.00720676	0.844999
cg25612698		0.0015	0.0132	0.9074	0.0049	0.0244	0.8393	0.0019	0.0367	0.9593	0.00226977	0.01161	0.845
cg20261454	AC062032.1	-0.0033	0.0131	0.8005	0.0212	0.0242	0.3813	0.0189	0.0348	0.5879	0.00225225	0.0115204	0.845
cg11145826	HDDC3;UNC45A;AC068831.3	0.0013	0.0069	0.855	0.0008	0.0128	0.9509	-0.0102	0.0184	0.5816	0.00118742	0.00607373	0.845001
cg11668876	TRIM26	0.0045	0.0093	0.6324	-0.0101	0.0188	0.5929	0.0131	0.0287	0.6491	0.00162965	0.00833583	0.845002
cg17602292	C1orf186;SNORD60	0.004	0.0114	0.7243	-0.0232	0.0215	0.281	-0.0329	0.032	0.3038	-0.00196902	0.0100718	0.845002
cg21998869	NGEF;AC106876.2	-0.0012	0.0085	0.8897	-0.0031	0.019	0.8696	-0.019	0.0293	0.5168	-0.00151685	0.00775896	0.845004
cg17634311		0.0022	0.0118	0.8539	-0.0159	0.0214	0.4584	-0.0325	0.0326	0.3184	-0.0020201	0.0103332	0.845005
cg25005374	CLIC4	0.0029	0.0112	0.7964	-0.0225	0.023	0.3271	0.0038	0.0311	0.9031	-0.00196855	0.0100696	0.845005
cg19544190		-0.0011	0.0145	0.9397	0.0159	0.0279	0.5692	0.0491	0.0445	0.2704	0.00251525	0.0128662	0.845007
cg19619320	SSU72	-0.0015	0.0097	0.8769	-0.0026	0.0201	0.898	-0.0014	0.0301	0.9622	-0.00170779	0.00873594	0.845009
cg11213987	PELP1;RP11-314A20.2	0.0327	0.0185	0.07691	-0.1024	0.035	0.003485	-0.0341	0.0522	0.5135	0.00319738	0.0163558	0.84501
cg11167537	LOC100128071;TSSK3;RP4-811H24.6	-0.0067	0.0151	0.6595	0.0144	0.031	0.642	0.0046	0.0461	0.9213	-0.00265377	0.0135752	0.845012
cg23496739	CTHRC1	0.004	0.0081	0.6158	-0.0094	0.0166	0.5729	-0.0051	0.0241	0.8316	0.00142306	0.0072796	0.845012
cg18087248	NPSR1-AS1;AAA1	-0.0127	0.0183	0.4868	0.03	0.0341	0.38	-0.0183	0.0525	0.728	-0.00315216	0.0161248	0.845013
cg14059316	LOC101928371;AC104134.2	0.0028	0.0062	0.6534	-0.0063	0.0129	0.6278	0.0115	0.0197	0.5607	0.00109239	0.00558809	0.845013
cg17034079		0	0.0116	0.999	0.0107	0.0239	0.6548	-0.0149	0.0337	0.6583	0.00204003	0.0104358	0.845014
cg14864071		-0.0062	0.0132	0.6403	0.0124	0.0256	0.6283	-0.0281	0.0384	0.4646	-0.00229346	0.0117322	0.845014
cg08105005	PACS2	0.0021	0.0088	0.814	-0.0177	0.0185	0.3371	-0.022	0.0273	0.4208	-0.00155344	0.00794676	0.845017
cg14210114	IGSF8	-0.0171	0.0265	0.5189	0.0544	0.0405	0.1799	0.0313	0.055	0.5695	0.00433474	0.0221749	0.845017
cg24698838		-0.0002	0.0067	0.9707	0.0063	0.013	0.6296	0.0014	0.0212	0.9481	0.00116418	0.00595556	0.845019
cg10856426	LOC339622;AP000235.2	-0.0017	0.0151	0.909	-0.0063	0.0299	0.8338	-0.0215	0.0483	0.6565	-0.00263478	0.0134787	0.845019
cg01887851	SKI	0.0027	0.0079	0.7352	-0.0188	0.0163	0.2491	-0.0469	0.0236	0.04658	-0.00138965	0.00710905	0.84502
cg01246649	SLCO1A2	-0.0028	0.013	0.8319	0.0224	0.0259	0.3889	-0.0402	0.0377	0.2858	0.00227115	0.0116186	0.845021
cg01816191	FXR1	0.004	0.0142	0.7777	-0.0258	0.027	0.3389	-0.0307	0.0386	0.426	-0.00245671	0.0125679	0.845021
cg25523580	MMD2	0.0164	0.0199	0.4096	-0.0324	0.0329	0.3235	0.0007	0.0493	0.9894	0.00332842	0.0170275	0.845022
cg08229004	TNRC6C-AS1;AC021593.1	-0.0029	0.01	0.7707	0.0034	0.0214	0.8751	-0.0559	0.0351	0.1106	-0.00177089	0.00905967	0.845026
cg06593753		-0.0076	0.028	0.7867	0.048	0.0522	0.3582	0.154	0.083	0.06352	0.00482302	0.0246744	0.845028
cg27073218	DISC1;TSNAX-DISC1	-0.0144	0.0223	0.5207	0.0177	0.0312	0.5716	0.0121	0.0398	0.761	-0.0035462	0.0181423	0.845028
cg22814879	ST20-MTHFS;ST20;RP11-38G5.1	-0.0024	0.0095	0.8015	0.0209	0.0206	0.3101	0.024	0.0297	0.4189	0.00168625	0.00862684	0.845029
cg16024886	MOK	-0.0069	0.0145	0.633	0.0134	0.0276	0.6265	-0.0245	0.0428	0.5674	-0.00250902	0.0128364	0.845031
cg21008808	VPS26B;NCAPD3	0.0051	0.0123	0.6806	-0.01	0.025	0.6891	-0.0189	0.0359	0.5982	0.00215718	0.0110365	0.845034
cg12954245	MON2	0.0031	0.0186	0.8673	0.0034	0.0332	0.9179	0.0282	0.0486	0.5623	0.00317167	0.0162269	0.845035
cg17176886	RP11-657O9.1	0.0045	0.0141	0.7485	-0.0291	0.0276	0.2919	-0.0598	0.0411	0.1456	-0.00245422	0.0125564	0.845036
cg10627720	FCRL4	0.0008	0.0096	0.9312	0.0058	0.0205	0.7776	0.0011	0.0329	0.9727	0.00169928	0.00869393	0.845036
cg02250191		0.0038	0.0158	0.8113	-0.0012	0.0305	0.9682	0.0395	0.0458	0.3879	0.0027421	0.0140293	0.845036
cg13290254		0.0068	0.0111	0.54	-0.018	0.0225	0.4227	-0.0762	0.0347	0.02824	0.00194567	0.00995455	0.845037
cg01103443	ITFG3	-0.0018	0.0094	0.8518	-0.001	0.018	0.9565	-0.0186	0.0284	0.5113	-0.00162858	0.00833225	0.845037
cg12702211		0.0052	0.0118	0.6617	-0.0066	0.0192	0.7314	0.0003	0.0299	0.9919	0.00196492	0.0100532	0.845038
cg21725888	TTBK1	-0.0023	0.0082	0.7758	0.0021	0.0166	0.8984	-0.0261	0.0252	0.3009	-0.00143694	0.00735193	0.84504
cg10843707	NID2	-0.0007	0.0188	0.9688	0.0113	0.0279	0.6857	-0.0364	0.039	0.3508	0.00304721	0.0155908	0.845041
cg10343719	BLK	0.0059	0.0085	0.4927	-0.0178	0.0178	0.3172	-0.0113	0.0278	0.6829	0.00149915	0.00767033	0.845042
cg06391926	NUBP2;SPSB3;RP11-31I10.4	-0.0004	0.0127	0.9765	0.0112	0.0237	0.637	0.0234	0.0341	0.4934	0.00218785	0.0111941	0.845043
cg13410153	LOC101929710;CTD-2337A12.1	0.0042	0.0147	0.7741	-0.0056	0.0337	0.8681	-0.0533	0.0455	0.2407	0.00263341	0.0134739	0.845045
cg11070274	RP11-115J16.1	-0.0039	0.0357	0.9119	0.029	0.055	0.5985	-0.0736	0.0851	0.3871	0.00585249	0.0299449	0.845047
cg12243681	ADAM23	-0.0008	0.0133	0.9533	-0.0087	0.0271	0.7469	0.0253	0.0428	0.5533	-0.00233345	0.0119396	0.84505
cg14750824	SH3TC1	0.001	0.0069	0.88	-0.0113	0.0147	0.4411	-0.0219	0.021	0.297	-0.00122072	0.00624613	0.845052
cg00189101	PASK;PPP1R7	-0.0034	0.0073	0.643	0.0088	0.016	0.5818	0.0139	0.026	0.593	-0.00129797	0.0066414	0.845052
cg12737475	BCL11B	-0.0053	0.0092	0.5677	0.0144	0.0192	0.4522	0.0218	0.0282	0.4397	-0.00162146	0.00829671	0.845053
cg07368827	DOCK10	0.0088	0.0168	0.6013	-0.0137	0.0279	0.6227	-0.0244	0.0395	0.5369	0.00281273	0.0143922	0.845053
cg11932640	MSX1	-0.0043	0.0094	0.6498	0.0093	0.0191	0.6266	-0.0016	0.0304	0.9578	-0.00164824	0.00843394	0.845056
cg12698628	HOXB13;HOXB-AS5	-0.0159	0.0141	0.2591	0.0524	0.0285	0.06598	0.1153	0.0412	0.005065	-0.00246981	0.0126379	0.845057
cg20685071	AC007271.3	-0.0029	0.0092	0.7497	0.0038	0.0189	0.8419	-0.0039	0.0287	0.8928	-0.00161656	0.00827203	0.84506
cg17729572	TMOD1	-0.0101	0.0195	0.603	0.0404	0.0325	0.2149	0.0602	0.0436	0.1676	0.00326765	0.0167211	0.845064
cg12471777	FANCI	-0.0122	0.0209	0.5602	0.0191	0.0336	0.5706	-0.0077	0.0457	0.8665	-0.0034681	0.0177469	0.845064
cg05641515	SF3B3;SNORD111B	0.0048	0.0084	0.5694	-0.0281	0.0173	0.1029	-0.0276	0.0267	0.3011	-0.00147666	0.00755636	0.845064
cg23525241	PSME2;RNF31	-0.0049	0.0151	0.7449	0.006	0.0294	0.8372	-0.0001	0.0442	0.9979	-0.00262485	0.013432	0.845066
cg21107579	MBP	0.0024	0.0097	0.8061	-0.0179	0.0193	0.3518	-0.0044	0.0286	0.8779	-0.00169368	0.00866694	0.845066
cg06914505	RP11-265N7.2;RP11-624L4.1	-0.0074	0.0091	0.4187	0.0396	0.0187	0.03454	0.0502	0.0277	0.06967	0.00159901	0.00818257	0.845067
cg22697210		0.0039	0.0145	0.7877	-0.0027	0.0282	0.9246	-0.034	0.0424	0.4223	0.00251993	0.0128952	0.845067
cg06312789	TXNRD3	-0.0136	0.0139	0.3277	0.0371	0.0261	0.155	0.0069	0.0403	0.8649	-0.00239743	0.0122686	0.84507
cg03340026		-0.0012	0.0095	0.8986	0.0116	0.0178	0.5138	0.0065	0.0267	0.8074	0.0016377	0.00838105	0.845076
cg04452158		-0.0001	0.0111	0.994	0.0112	0.0235	0.6331	0.0089	0.0357	0.8027	0.00196122	0.0100367	0.845076
cg00848123	THOC5;CTA-256D12.11	-0.0045	0.0091	0.6237	0.0123	0.02	0.538	-0.016	0.0323	0.6197	-0.00161852	0.00828292	0.845076
cg02010222		-0.0008	0.0066	0.9063	0.0064	0.011	0.5641	0.0104	0.0179	0.5621	0.00110588	0.00565945	0.845076
cg20400589		0.0071	0.0178	0.6928	-0.0093	0.0309	0.7627	-0.0251	0.046	0.5857	0.00301383	0.0154239	0.84508
cg22094094	ACER3	-0.0009	0.0164	0.9555	-0.0089	0.0294	0.7613	-0.0068	0.0432	0.8751	-0.00279856	0.0143224	0.845081
cg19451566	ATP2B2	0.0073	0.0146	0.6189	-0.0162	0.029	0.5767	-0.0066	0.0472	0.8886	0.0025481	0.0130406	0.845082
cg13281581	SLC8A3	-0.0102	0.0102	0.3183	0.0303	0.0199	0.1278	0.0391	0.0302	0.1949	-0.0017736	0.00907709	0.845085
cg21531916	POR	0.0032	0.0089	0.7232	-0.0208	0.0179	0.2456	-0.0375	0.0266	0.1582	-0.00155712	0.00796929	0.845088
cg08274821	PTPN14	0.0013	0.0145	0.9274	-0.0181	0.0292	0.5365	-0.0067	0.0445	0.8808	-0.00253751	0.0129869	0.845088
cg02674903	CASP10	-0.0035	0.0079	0.66	0.0077	0.0164	0.6387	0.013	0.0254	0.6073	-0.0013906	0.00711728	0.845093
cg02452732	IFI35	0.0026	0.0127	0.8375	0.0007	0.0253	0.979	0.0189	0.0394	0.6313	0.0022176	0.0113502	0.845096
cg19140314	LOC100131303;CTC-479C5.6;DUS2L	-0.0015	0.009	0.8662	-0.0019	0.0183	0.9174	-0.0138	0.0274	0.6139	-0.00157791	0.00807615	0.845097
cg19014245	ZNF273	-0.0134	0.017	0.4286	0.0346	0.0322	0.282	0.064	0.0467	0.1703	-0.0029372	0.0150335	0.845098
cg23017542	SLC39A8	0.0083	0.0142	0.5603	-0.0178	0.0264	0.5016	0.0308	0.0397	0.4383	0.00244333	0.0125057	0.845098
cg19850080	SLC19A3	-0.0043	0.0123	0.7289	0.0067	0.025	0.7895	0.0105	0.0352	0.7665	-0.00215623	0.0110365	0.845102
cg21391822	CLDN7;RP1-4G17.5	-0.0012	0.0124	0.9223	-0.0048	0.0215	0.8245	0.024	0.0312	0.442	-0.00209858	0.0107415	0.845103
cg15533448	MIR4311;MEGF11	-0.0098	0.0169	0.5615	0.0184	0.0296	0.5343	0.0163	0.0454	0.7191	-0.0028673	0.0146764	0.845104
cg06456255	MAML3	0.0006	0.0127	0.9595	-0.011	0.0227	0.6266	-0.0365	0.0317	0.2498	-0.00216533	0.0110833	0.845105
cg01726854	SUPT4H1;RNF43	0.0002	0.0188	0.9916	-0.0125	0.0314	0.6906	-0.0686	0.0461	0.1367	-0.00315127	0.0161299	0.845105
cg12495593	ABCF1	0.0007	0.0179	0.9688	0.0104	0.0317	0.7441	0.0358	0.0475	0.4504	0.00304511	0.0155867	0.845107
cg07500168	MIR99AHG;LINC00478	-0.0039	0.0103	0.7063	0.0061	0.0199	0.7581	0.0246	0.0297	0.4082	-0.00178707	0.00914735	0.845107
cg19909400	OPRM1	0.0012	0.0254	0.9618	-0.0267	0.0505	0.5968	0.009	0.0813	0.9121	-0.00443307	0.0226914	0.845109
cg20411654	CLPB	-0.0004	0.0126	0.9759	0.0127	0.0253	0.6164	-0.0061	0.0391	0.8765	0.00220344	0.0112787	0.845109
cg10155537	OR14C36	0.0316	0.0524	0.546	-0.046	0.0807	0.5687	0.1086	0.1093	0.3204	0.00858583	0.0439481	0.845109
cg17380323		-0.0029	0.0095	0.7629	0.0033	0.019	0.8624	-0.0215	0.0265	0.4166	-0.00166	0.00849706	0.84511
cg27428392		-0.0043	0.0095	0.6523	0.0089	0.019	0.6409	-0.0061	0.0278	0.8268	-0.00166	0.00849706	0.84511
cg26765599	NMRAL1	-0.0039	0.0097	0.6901	0.0068	0.019	0.7191	0.0176	0.0306	0.5664	-0.00168777	0.00863926	0.845111
cg19299920	NPAP1;C15orf2	0.002	0.0115	0.8639	-0.0205	0.0246	0.4059	0.0076	0.0373	0.8386	-0.00203524	0.0104179	0.845111
cg25180579	AL138831.1	-0.0041	0.0088	0.6371	0.0233	0.0173	0.1767	0.0321	0.0261	0.2186	0.0015323	0.00784357	0.845113
cg10692757	GPN2	-0.0033	0.012	0.7861	0.0025	0.0233	0.9154	0.007	0.034	0.8368	-0.00208408	0.0106683	0.845116
cg02290284		-0.0006	0.0117	0.9598	0.0085	0.0188	0.6508	-0.0268	0.0271	0.3234	0.00194053	0.00993344	0.845116
cg13370572	PHLPP1	-0.0022	0.0096	0.8218	0.0004	0.0191	0.9835	-0.0265	0.0278	0.3397	-0.00167564	0.0085775	0.845116
cg27462371	ATXN7;THOC7	-0.0006	0.0111	0.9602	0.0117	0.0218	0.5902	-0.0185	0.0296	0.5318	0.00193235	0.00989158	0.845117
cg25422405	ITGAE	-0.0023	0.0089	0.7947	0.0137	0.0159	0.3886	0.0429	0.0261	0.1001	0.00151712	0.00776614	0.845118
cg14824403	AKAP10	-0.0029	0.0093	0.7555	0.0045	0.0207	0.8292	0.0403	0.0362	0.2666	-0.00165718	0.00848317	0.845119
cg21454600	AC105750.1	-0.0034	0.0116	0.7727	0.0032	0.0225	0.8861	0.012	0.0309	0.6973	-0.0020141	0.0103104	0.845122
cg08023500	ZNF385D	-0.0018	0.0178	0.9189	0.019	0.0323	0.5557	0.0464	0.0451	0.3034	0.00304533	0.0155895	0.845123
cg07294774	DIO2;CTD-2540C19.1	-0.0096	0.0164	0.5606	0.0407	0.0287	0.1567	0.0797	0.0387	0.03914	0.00278154	0.0142392	0.845124
cg06156847	IL1F7;IL37	0.0104	0.0128	0.4157	-0.0266	0.024	0.2673	-0.003	0.0358	0.9332	0.00220623	0.0112941	0.845124
cg24611115		0.0059	0.0156	0.7072	-0.0079	0.0282	0.7802	-0.0729	0.0465	0.1169	0.00266645	0.0136505	0.84513
cg12820204	CHD7	-0.0122	0.0114	0.2823	0.0341	0.0214	0.1112	0.0541	0.0305	0.07585	-0.00196536	0.0100614	0.84513
cg21970789		0.0011	0.0075	0.8827	0.0024	0.0162	0.8802	0.0011	0.0268	0.9671	0.00132945	0.006806	0.84513
cg23560320	MCF2L	0.0072	0.0114	0.525	-0.0152	0.0206	0.4598	-0.0286	0.0311	0.358	0.00194833	0.00997452	0.845134
cg08897337	C10orf137;RP11-383C5.5;RP11-383C5.4	0.0036	0.0127	0.7769	-0.0031	0.0248	0.8997	0.0282	0.0367	0.4421	0.00220801	0.011304	0.845135
cg26002964		0.0005	0.0085	0.9543	-0.0075	0.015	0.6152	-0.0066	0.0229	0.7747	-0.00144449	0.00739519	0.845136
cg02010586	TNFRSF8;U6	-0.0019	0.0087	0.8295	0.0001	0.0185	0.9977	0.0426	0.0256	0.09641	-0.00153779	0.00787289	0.845136
cg00859739	LSM14B	0.0128	0.0183	0.4831	-0.0592	0.0343	0.08391	0.0205	0.0505	0.6852	-0.00315368	0.0161458	0.845138
cg21290162		-0.0048	0.0253	0.8492	0.0368	0.0476	0.4402	0.0288	0.0725	0.6908	0.0043635	0.0223404	0.845144
cg27182761	PHLDA1;RP11-290L1.2	0.006	0.0129	0.6389	-0.0264	0.0222	0.2338	-0.0212	0.0319	0.5065	-0.00217851	0.0111537	0.845144
cg08637164	SLC25A13;AC084368.1	0.0029	0.0129	0.8238	-0.0002	0.0246	0.9926	-0.032	0.0306	0.2967	0.0022314	0.0114245	0.845145
cg21514693	TMEFF1;MSANTD3-TMEFF1	0.0063	0.0152	0.6779	-0.0129	0.0315	0.6816	-0.03	0.0496	0.5454	0.00267374	0.0136896	0.845148
cg27000252	C19orf12	-0.0063	0.0191	0.7419	0.0396	0.0371	0.2851	0.0351	0.0541	0.5163	0.00331669	0.0169817	0.84515
cg14022610	CYP3A7-CYP3A51P;CYP3A7	-0.01	0.0144	0.4867	0.039	0.0247	0.114	0.0336	0.0381	0.3786	0.00242968	0.0124402	0.845152
cg22255435	CCDC33	0.0128	0.0192	0.5061	-0.0619	0.0366	0.0912	-0.0427	0.0615	0.4873	-0.00332072	0.0170025	0.845152
cg16203125	ONECUT1	0.0041	0.0122	0.7356	-0.0058	0.0245	0.813	0.0134	0.034	0.6945	0.00213293	0.0109209	0.845153
cg07157959	CFTR	0.012	0.0215	0.5751	-0.0461	0.0355	0.1935	-0.077	0.0468	0.09992	-0.00359171	0.0183902	0.845154
cg14823201		0.0111	0.017	0.513	-0.0267	0.0324	0.411	-0.0708	0.0457	0.1212	0.00294006	0.0150537	0.845154
cg27177870	KIAA1549L;C11orf41	-0.0002	0.02	0.9901	0.0165	0.0378	0.6629	0.0903	0.0607	0.137	0.00345259	0.017678	0.845155
cg17112110	CDCP1	-0.0012	0.0112	0.9158	-0.0042	0.0201	0.8357	-0.0072	0.0311	0.8173	-0.00191078	0.00978367	0.845156
cg19566262	CTD-3076O17.1	0.0033	0.0092	0.7205	-0.0059	0.0195	0.7628	-0.0129	0.0274	0.6384	0.00162501	0.00832046	0.845156
cg24496541	R3HDM2;RP11-123K3.4	-0.0022	0.0103	0.832	-0.0003	0.019	0.9871	-0.021	0.0269	0.4358	-0.00176845	0.00905504	0.845158
cg19866235		-0.0077	0.0134	0.5647	0.0194	0.027	0.4719	0.0525	0.0405	0.1946	-0.00234419	0.0120031	0.845159
cg09462207	AMOTL1	-0.0061	0.0099	0.5396	0.0337	0.02	0.09138	-0.0004	0.0318	0.9902	0.00173277	0.0088725	0.845161
cg11580948	FGF5	-0.0134	0.0216	0.5328	0.0324	0.0418	0.439	0.0005	0.0673	0.9941	-0.00374762	0.0191894	0.845161
cg01869548	FLYWCH2	0.0008	0.0126	0.9471	0.0063	0.0222	0.7763	-0.0179	0.033	0.5878	0.00214006	0.010958	0.845162
cg15173034	SMYD5	0.003	0.0067	0.6515	-0.0073	0.0145	0.6161	-0.0101	0.0241	0.6742	0.00118779	0.0060821	0.845164
cg14856191	RP11-1055B8.3	0.0017	0.0096	0.856	0.0016	0.0194	0.9356	0.0388	0.0284	0.1712	0.00168033	0.00860417	0.845164
cg09985052	BTN2A3P	-0.0068	0.0116	0.558	0.0151	0.0219	0.4894	0.0267	0.0313	0.3931	-0.00200188	0.0102508	0.845166
cg10631304	TNFRSF1B	0.0032	0.01	0.7472	-0.0034	0.0186	0.8554	-0.0197	0.0291	0.4991	0.00172005	0.00880775	0.845168
cg07724906	FIGN	-0.0123	0.0126	0.3281	0.0294	0.0222	0.1846	0.0152	0.0326	0.6419	-0.00213994	0.010958	0.84517
cg04098288	SNORA69	-0.0065	0.0134	0.6292	0.0135	0.0261	0.6057	0.0159	0.039	0.6834	-0.00232792	0.0119207	0.845171
cg02702265		-0.0222	0.0239	0.3546	0.0694	0.0483	0.1511	0.0102	0.0791	0.8971	-0.00418311	0.021421	0.845173
cg00286049	ANO2	0.003	0.0204	0.8825	-0.0322	0.0425	0.4485	-0.041	0.06	0.4946	-0.00359142	0.0183911	0.845173
cg00010108		0.0014	0.0083	0.8629	0.0021	0.0203	0.9193	0.0375	0.0365	0.3037	0.00150026	0.00768264	0.845174
cg15076007	SGK2	0.001	0.0106	0.9221	-0.0119	0.02	0.5521	0.0389	0.0289	0.178	-0.00182896	0.00936587	0.845175
cg19246862	EPS8L2;DEAF1	0.002	0.0143	0.8883	0.0042	0.0273	0.8769	0.0208	0.0418	0.619	0.00247367	0.0126674	0.845175
cg18561560	MFSD6L	-0.0078	0.0153	0.6114	0.0098	0.0233	0.6737	0.0317	0.0361	0.3795	-0.00249744	0.0127892	0.845176
cg05652225	PLXDC1	0.0002	0.0097	0.9817	-0.0098	0.02	0.6236	0.0057	0.0299	0.8498	-0.00170431	0.00872768	0.845177
cg07777790	ACTA1	0.001	0.012	0.9366	0.0063	0.0236	0.7901	0.0366	0.036	0.3099	0.00208879	0.0106966	0.845177
cg21354581	PRTFDC1	0.0097	0.0199	0.6272	-0.0387	0.0328	0.2386	-0.1178	0.0441	0.007558	-0.00332231	0.0170136	0.845178
cg13131110		0.0011	0.0084	0.8962	-0.0124	0.0173	0.4722	0.0218	0.0254	0.3913	-0.00147553	0.00755636	0.845182
cg26851745	AAR2;C20orf4	0.013	0.012	0.2786	-0.0367	0.0226	0.1047	-0.0054	0.0304	0.8604	0.00206958	0.0105986	0.845182
cg14066230	TMEM9B;TMEM9B-AS1	0.0015	0.0084	0.8546	0.0013	0.0163	0.9346	0.0136	0.0248	0.5827	0.00145803	0.00746682	0.845183
cg20049279	HTT	0.0058	0.012	0.6264	-0.0345	0.0243	0.1562	-0.023	0.0381	0.5461	-0.00210099	0.0107596	0.845184
cg16615454	ACCN2;ASIC1	0.0084	0.0204	0.6815	-0.0137	0.0383	0.7217	-0.0195	0.0602	0.7466	0.00351583	0.0180052	0.845184
cg10453148	ACSF3	0.008	0.0109	0.463	-0.0178	0.0195	0.3612	-0.0099	0.0287	0.7301	0.00185786	0.00951447	0.845184
cg16184154	U6	0.0154	0.0172	0.3682	-0.0363	0.0305	0.2341	0.008	0.0465	0.8636	0.00292544	0.0149819	0.845185
cg26962618		-0.0008	0.0128	0.9533	0.0121	0.0233	0.605	0.0327	0.0355	0.3568	0.00219058	0.0112186	0.845187
cg11213180		0.0026	0.0071	0.719	-0.0042	0.0142	0.7668	0.0004	0.0215	0.986	0.00124	0.00635043	0.845188
cg10354726	CCDC12	0.0051	0.0119	0.6687	-0.0091	0.0228	0.6904	-0.0055	0.0322	0.8637	0.00205992	0.0105495	0.845188
cg08019359		-0.0009	0.0073	0.9006	-0.0036	0.0172	0.8321	-0.0182	0.0266	0.4939	-0.00131212	0.00671982	0.845189
cg11656894	UBR7	-0.0047	0.0127	0.71	0.0067	0.0239	0.7786	0.0326	0.0366	0.373	-0.00218982	0.011215	0.84519
cg16905438	ARHGEF2	-0.007	0.0091	0.441	0.0283	0.0161	0.07911	0.0291	0.0259	0.2608	0.00154685	0.00792212	0.845192
cg24014993	TMEM14A	0.0091	0.0105	0.3864	-0.0275	0.0211	0.1937	-0.0438	0.0334	0.1892	0.00183548	0.00940038	0.845193
cg15264789	TPGS1	-0.0226	0.0154	0.1426	0.0575	0.0267	0.03105	0.0603	0.0425	0.1563	-0.00260472	0.0133401	0.845193
cg04989243		0.0003	0.0098	0.9726	-0.0087	0.0184	0.634	-0.0037	0.0293	0.9001	-0.00168886	0.00864966	0.845196
cg03332292		-0.0006	0.0084	0.9448	0.009	0.0161	0.5774	-0.0037	0.0242	0.8779	0.00145409	0.00744731	0.845197
cg26697286		-0.001	0.0361	0.9784	0.0293	0.0649	0.6516	0.0273	0.0958	0.7757	0.00615969	0.0315479	0.845198
cg23633543	GPR123;RP13-439H18.4	0.0035	0.0146	0.8127	-0.0012	0.0289	0.9678	-0.001	0.0483	0.9838	0.00254437	0.0130315	0.845199
cg06180152	RNF39	-0.0004	0.0072	0.9614	-0.0057	0.0161	0.7232	0.0068	0.0244	0.7795	-0.0012833	0.00657269	0.845199
cg17153082	ProSAPiP1	0.0076	0.0215	0.7226	-0.0084	0.0375	0.824	0.0264	0.0556	0.6346	0.00364174	0.0186519	0.845199
cg21031375		0.0024	0.021	0.9081	0.008	0.0397	0.8406	-0.0072	0.0598	0.9039	0.00362434	0.018563	0.845201
cg02271811	MAP3K5	-0.0097	0.0164	0.553	0.0479	0.0311	0.1237	0.0728	0.0432	0.09181	0.00283233	0.0145066	0.845201
cg00389576		0.004	0.0088	0.6511	-0.0105	0.0196	0.5903	0.0224	0.0308	0.4667	0.00156742	0.00802797	0.845202
cg14108434	SRSF7;GEMIN6	-0.0123	0.017	0.4679	0.0213	0.0271	0.4323	-0.0057	0.042	0.8926	-0.00281172	0.014401	0.845202
cg06333719	FLJ32810;CTD-2383M3.1;ARHGAP42	-0.0098	0.0107	0.3594	0.029	0.0211	0.169	0.0191	0.0362	0.5972	-0.00186323	0.00954308	0.845202
cg07411620	EVX2	0.0003	0.0167	0.9862	-0.0134	0.0305	0.6605	-0.0852	0.0461	0.0643	-0.00285993	0.014648	0.845202
cg04002885	TMEM66	0.0124	0.0191	0.515	-0.0423	0.0303	0.1635	-0.0442	0.0444	0.32	-0.00315469	0.0161577	0.845202
cg02647247	LIPE	-0.0068	0.0073	0.3567	0.0245	0.0158	0.1194	0.0075	0.0228	0.7435	-0.00129385	0.00662688	0.845202
cg10690327	ACY1;ABHD14A-ACY1;ABHD14B;RP11-155D18.11	0.0159	0.0183	0.3858	-0.0429	0.0348	0.2175	-0.0261	0.0546	0.6332	0.00316234	0.016197	0.845204
cg15216699	VPS13D	-0.0014	0.0125	0.9124	0.0126	0.0216	0.5595	-0.0076	0.0327	0.8165	0.00211231	0.010819	0.845204
cg12976965	RP11-381K20.2	0.005	0.0182	0.785	-0.0263	0.0309	0.394	-0.0137	0.0435	0.7527	-0.00306175	0.015682	0.845205
cg04963132		0	0.0118	0.9968	0.0107	0.0241	0.6566	-0.0118	0.0383	0.7581	0.00206912	0.0105978	0.845206
cg15103828	BAZ2A	-0.0089	0.0121	0.4586	0.0217	0.0226	0.3375	0.0463	0.0342	0.1757	-0.00208267	0.0106673	0.845206
cg14332819	UFSP2;C4orf47	-0.0099	0.0217	0.6469	0.0527	0.0411	0.1999	0.0169	0.0665	0.7992	0.00374646	0.0191895	0.845209
cg25938647	C14orf86;FAM181A;FAM181A-AS1	0.0095	0.0115	0.4063	-0.0324	0.0247	0.1893	-0.046	0.0414	0.2657	0.00203539	0.0104254	0.84521
cg20095124	PAX2	-0.0135	0.0156	0.3856	0.059	0.0291	0.04257	0.0874	0.0422	0.03844	0.00268426	0.013749	0.84521
cg23798471		-0.019	0.0164	0.248	0.0535	0.0306	0.08077	0.1167	0.0405	0.003918	-0.00282206	0.0144549	0.845211
cg09841124	HIST1H2AK;HIST1H2BN	0.0045	0.017	0.794	-0.0232	0.0283	0.4125	-0.0098	0.0389	0.8	-0.00284505	0.0145728	0.845213
cg17721910	KLF1	0.0014	0.0071	0.8454	0.0006	0.0138	0.9626	-0.0083	0.0205	0.6863	0.00123256	0.00631341	0.845214
cg09716108	SGK2	-0.0091	0.0109	0.4053	0.0287	0.0225	0.2016	0.0443	0.0347	0.2011	-0.00191506	0.00980953	0.845217
cg04798055		0.0102	0.0135	0.4493	-0.0507	0.0265	0.05615	-0.0168	0.0393	0.67	-0.00234836	0.012029	0.845217
cg18123792	SLC17A3	0.0073	0.0211	0.7283	-0.007	0.0353	0.8425	0.017	0.0524	0.7461	0.00353573	0.0181112	0.845218
cg04300632	RNASEK;C17orf49;MIR497HG	0.0018	0.016	0.9105	-0.0208	0.0317	0.5122	-0.0529	0.0498	0.2874	-0.0027885	0.0142837	0.845218
cg08894790	SPCS3;RP11-87F15.2	-0.0005	0.0122	0.9704	-0.0074	0.0223	0.7404	0.0257	0.0345	0.4553	-0.00208946	0.010703	0.845219
cg22607230		-0.0003	0.0082	0.9718	0.0079	0.0159	0.6206	-0.0244	0.0257	0.3435	0.00142276	0.00728789	0.845219
cg02905426	FAM76A	-0.0043	0.0106	0.6865	0.0255	0.0208	0.2205	0.0484	0.0337	0.1512	0.00184372	0.00944433	0.845221
cg22888238	WBSCR27	0.0006	0.0111	0.9563	-0.0127	0.0228	0.5777	0.0222	0.0367	0.5459	-0.00194831	0.00998011	0.845221
cg23644960	TRPC6;RP11-748H22.1	0	0.0173	0.9992	0.0138	0.0329	0.6741	0.028	0.0534	0.5999	0.00298922	0.0153121	0.845221
cg18540816	GALNT9	-0.0086	0.0204	0.6728	0.0165	0.0407	0.6857	0.016	0.0611	0.7938	-0.00356026	0.0182373	0.845222
cg10082088	NCOR2	0.0208	0.0201	0.3015	-0.067	0.0406	0.09876	-0.0999	0.0622	0.1085	0.00351653	0.0180133	0.845222
cg26795730	AVPR1B;RP11-38J22.3	0.0016	0.0182	0.9306	-0.0204	0.0347	0.5557	0.069	0.0532	0.1947	-0.00314639	0.0161176	0.845225
cg07611925	KCNE2	-0.0072	0.0177	0.6833	0.0126	0.0345	0.7156	0.0162	0.0507	0.7487	-0.00307431	0.0157483	0.845225
cg11453837	PSMB8;XXbac-BPG246D15.8;PSMB9	0.0045	0.0056	0.4245	-0.0141	0.0116	0.2253	-0.0355	0.0186	0.05612	0.000984474	0.00504309	0.845227
cg08582441	Y_RNA	0.0044	0.0207	0.8328	-0.0237	0.0333	0.4777	-0.0201	0.0473	0.6706	-0.00343188	0.0175802	0.845227
cg18394522	ADD3-AS1	0.0071	0.0126	0.5761	-0.0174	0.0252	0.4888	-0.0277	0.035	0.4282	0.0022	0.0112698	0.845227
cg17130812	ZNF8	-0.0003	0.0113	0.9818	-0.008	0.0216	0.7122	-0.0217	0.0333	0.5145	-0.00195454	0.0100126	0.84523
cg16714688	TCF7L2	-0.0017	0.011	0.8762	0.0153	0.0212	0.4714	0.0668	0.0308	0.03002	0.00190599	0.00976391	0.84523
cg04490136	CAPRIN1	0.0108	0.0127	0.3958	-0.0288	0.0241	0.2308	-0.0373	0.0373	0.3177	0.00219323	0.0112354	0.845231
cg13215579		-0.0041	0.0151	0.7856	0.0034	0.0308	0.9132	-0.012	0.0421	0.775	-0.00264666	0.0135583	0.845231
ch.4.142726813F		0.0111	0.0133	0.4025	-0.0346	0.0273	0.2054	0.0261	0.0358	0.4667	0.00233395	0.0119566	0.845234
cg04159215	LHPP	-0.0197	0.0173	0.2539	0.0776	0.0314	0.01356	0.1126	0.0488	0.02114	0.00295778	0.0151524	0.845235
cg13108533	GTF3C2;GTF3C2-AS1;AC109828.1	0.0007	0.0129	0.9537	-0.0126	0.0243	0.6036	-0.0234	0.0374	0.5318	-0.0022241	0.011394	0.845237
cg15327539	CCDC102B	-0.0062	0.0177	0.726	0.0318	0.0313	0.3093	-0.0032	0.0468	0.9459	0.00300743	0.0154071	0.845239
cg18934103	SLC35F2	-0.0033	0.0094	0.7305	0.0055	0.0196	0.7784	-0.0013	0.0288	0.9642	-0.00165442	0.00847567	0.845239
cg01788767		-0.0113	0.0201	0.5722	0.0537	0.0371	0.1481	0.0178	0.0514	0.7288	0.00344969	0.0176729	0.845239
cg16030377	CYP46A1	-0.003	0.0094	0.749	0.02	0.0187	0.284	0.0459	0.0301	0.1266	0.00163938	0.00839861	0.845239
cg16673806	KDM3B	0.0003	0.0138	0.9811	-0.0129	0.0272	0.635	-0.0259	0.0404	0.5216	-0.00240221	0.0123067	0.84524
cg15393941		-0.0008	0.0085	0.924	-0.0039	0.0162	0.8114	0.0206	0.024	0.39	-0.0014692	0.00752684	0.84524
cg20540746	VWCE	0.0055	0.0089	0.5411	-0.0144	0.0179	0.4229	-0.0358	0.028	0.2003	0.00155556	0.00796929	0.845241
cg10608230	CUGBP2	-0.0004	0.0086	0.9624	0.0096	0.0177	0.589	0.0264	0.0277	0.342	0.00150988	0.00773528	0.845241
cg10736404	CCT4;COMMD1	-0.0073	0.0142	0.6078	0.0163	0.028	0.5612	0.0101	0.042	0.8099	-0.00247197	0.0126645	0.845245
cg20353857	ACSL6;AC034228.2	-0.0071	0.007	0.3129	0.0271	0.0154	0.07903	0.0295	0.0221	0.1819	-0.00124384	0.00637257	0.845247
cg14234990		-0.0022	0.0154	0.884	0.016	0.0258	0.535	0.0717	0.0375	0.05582	0.00258103	0.0132234	0.845248
cg26035535	GALNT18;GALNTL4	0.0087	0.0097	0.3747	-0.0298	0.0206	0.1482	-0.011	0.0314	0.7271	0.00171289	0.00877578	0.845249
cg09906780	ARPC2	0.0012	0.014	0.9303	0.0062	0.0251	0.8061	0.0125	0.037	0.7356	0.00238643	0.0122267	0.845251
cg01744344	MED17;TAF1D	-0.0004	0.0139	0.976	-0.0106	0.0279	0.7042	-0.0325	0.0399	0.416	-0.00242831	0.0124414	0.845253
cg24455985	PLEKHH2	0.0025	0.0177	0.8887	-0.0194	0.0306	0.5266	0.0025	0.0408	0.9505	-0.00299038	0.0153215	0.845255
cg13660279	IRX3	-0.0027	0.0079	0.7357	0.0042	0.0163	0.7947	0.0143	0.0247	0.5629	-0.00138751	0.00710905	0.845256
cg27117439	LOC100271832;LOC285045;AL121656.5;LINC00486	0.0036	0.0092	0.6925	-0.0215	0.018	0.2341	-0.0047	0.0291	0.872	-0.00159886	0.008192	0.845257
cg15562617	LINC01227;RP11-18F14.1	0.0022	0.0081	0.7813	-0.0017	0.0161	0.9135	0.0187	0.0246	0.447	0.00141224	0.00723585	0.845257
cg26343183	GRIA1	0.0003	0.007	0.9626	-0.0076	0.0143	0.5979	-0.0164	0.0223	0.4639	-0.00122708	0.00628715	0.845257
cg07594478	ARIH1;RP11-1007O24.3	0.0025	0.0111	0.8215	-0.0003	0.0221	0.9874	0.0044	0.031	0.8876	0.00193594	0.00991915	0.845258
cg14133699	TOR3A;RALGPS2	0.0009	0.0072	0.9042	0.0028	0.0148	0.8504	-0.0175	0.0228	0.4433	0.00126361	0.00647449	0.845261
cg10457973	PDE9A	0.0017	0.0115	0.8824	-0.0167	0.0229	0.464	-0.0118	0.0336	0.7252	-0.00200572	0.0102769	0.845262
cg06240076	DUS3L	-0.0011	0.0118	0.9233	0.0139	0.0229	0.5433	0.0004	0.0317	0.9906	0.00204714	0.0104893	0.845265
cg24493334	STARD3NL	0.0046	0.0154	0.7641	-0.0044	0.0294	0.8804	-0.034	0.0404	0.4007	0.00266228	0.0136418	0.845271
cg04749197	NUMA1	-0.0109	0.0182	0.5507	0.0225	0.033	0.495	-0.0051	0.051	0.9206	-0.00311018	0.0159369	0.845271
cg21497653	UBA7	-0.0025	0.0083	0.766	0.0031	0.0174	0.86	0.0078	0.028	0.781	-0.00146197	0.00749135	0.845272
cg27592309	RP11-26L20.3	-0.0015	0.011	0.8945	-0.0027	0.0179	0.8815	-0.0046	0.0264	0.8623	-0.00182895	0.00937183	0.845273
cg19978520	PTPRVP	0.0038	0.0104	0.715	-0.0054	0.0197	0.7823	-0.0395	0.0307	0.1979	0.00179482	0.00919707	0.845275
cg22356083	COX6B2	0.0031	0.0071	0.6595	-0.0063	0.0143	0.6616	-0.0204	0.0226	0.3664	0.00124102	0.0063593	0.845275
cg01619140	SLC8A3	-0.0033	0.0069	0.6385	0.0226	0.015	0.1317	-0.0147	0.0229	0.5219	0.00122331	0.00626858	0.845276
cg21979146		-0.0099	0.014	0.4796	0.0244	0.0265	0.3562	-0.0393	0.039	0.3132	-0.00241567	0.0123787	0.845278
cg24357849	DHPS;MORG1;WDR83	0.0018	0.0131	0.892	0.0049	0.0289	0.8648	0.0321	0.058	0.58	0.00232839	0.0119314	0.845278
cg18455616	INPP4A	0.0033	0.009	0.7132	-0.0164	0.0158	0.3004	-0.0043	0.0241	0.8576	-0.00152609	0.00782027	0.845279
cg04321126	KIF6	-0.0039	0.0094	0.679	0.0059	0.017	0.7295	0.0201	0.0262	0.4424	-0.0016053	0.00822619	0.845279
cg17315967	NLRX1	0.0004	0.0105	0.9659	-0.0103	0.0205	0.6142	-0.0295	0.0321	0.3584	-0.0018237	0.00934546	0.845281
cg19409533	SNX10	-0.0019	0.0072	0.795	0.0137	0.0143	0.3388	0.0022	0.0231	0.9253	0.00125493	0.00643086	0.845281
cg02259802	MEG3;SNORD112;RP11-123M6.2	-0.0029	0.0077	0.7009	0.0065	0.0175	0.712	-0.0277	0.0262	0.2905	-0.00137534	0.00704793	0.845283
cg22237346	ARL6IP4;RP11-197N18.2;ABCB9	-0.0005	0.0122	0.9678	-0.0084	0.024	0.7269	-0.0384	0.0375	0.3059	-0.0021222	0.0108755	0.845287
cg24391482	CTNNA3	0.0185	0.0171	0.2801	-0.0397	0.0282	0.1597	-0.0854	0.0411	0.03797	0.00285318	0.0146218	0.84529
cg13706097	MTMR3;U6	-0.0107	0.0151	0.4787	0.0236	0.0271	0.3833	0.0048	0.0414	0.9073	-0.00257388	0.0131906	0.845291
cg16867255	KRT80	0.0018	0.0046	0.6954	-0.0153	0.0108	0.1571	-0.0143	0.0175	0.4159	-0.000825806	0.00423211	0.845292
cg07640605	ZNF248;RP11-162G10.5	-0.0195	0.0177	0.2688	0.0604	0.0348	0.08257	0.0303	0.0529	0.5677	-0.00307844	0.0157766	0.845293
cg21858099		-0.0017	0.009	0.8532	0.0145	0.0179	0.4192	0.01	0.027	0.712	0.00156898	0.00804084	0.845294
cg12463600	NR2E1;OSTM1	-0.0036	0.0151	0.8141	0.0006	0.0262	0.9804	-0.0486	0.0379	0.2002	-0.00255277	0.0130827	0.845295
cg25012930	THBS1;CTD-2033D15.1	-0.0015	0.0094	0.8741	0.0135	0.0183	0.4604	0	0.0288	0.999	0.00163148	0.00836143	0.845299
cg06557107	RALGPS2	-0.0022	0.0109	0.8371	-0.0007	0.0223	0.9744	-0.0245	0.0308	0.4278	-0.00191074	0.00979277	0.845301
cg12827530	RNU5E;RNU5D;CKMT2;CTC-281B15.1	0.0049	0.0138	0.7204	-0.0278	0.0258	0.2811	-0.0022	0.0391	0.9552	-0.00237431	0.0121686	0.845301
cg19901164	SLC24A3;AL049647.1	-0.0012	0.0099	0.9003	0.0122	0.0188	0.5137	0.0576	0.0294	0.0496	0.00170915	0.00875968	0.845303
cg05186250	ZNF609	-0.0015	0.0089	0.8689	-0.0017	0.0172	0.9203	0.0433	0.0251	0.08367	-0.00154224	0.00790449	0.845307
cg18845838	ACOX3;METTL19	0.0066	0.012	0.5843	-0.0165	0.0244	0.4985	-0.0374	0.0385	0.3314	0.00210097	0.0107682	0.845308
cg07705809		-0.0083	0.0137	0.5411	0.0149	0.0232	0.5222	0.0254	0.0291	0.3842	-0.00230161	0.0117967	0.84531
cg14634313	NEDD9	0.0034	0.0086	0.6945	-0.0204	0.0169	0.2272	-0.0247	0.0262	0.3453	-0.00149543	0.00766467	0.84531
cg19227223	IL23R;U6	0.0041	0.0151	0.7853	-0.0035	0.0311	0.9105	-0.0475	0.0502	0.3439	0.00265016	0.0135836	0.845314
cg04873577	FAM3C	-0.0011	0.0146	0.9403	0.0166	0.0287	0.5628	0.0048	0.0437	0.9129	0.00253884	0.013013	0.845314
cg01890090	HLF;RP11-515O17.2	0.0023	0.0107	0.827	-0.0192	0.0218	0.3773	-0.046	0.0309	0.1362	-0.001874	0.00960536	0.845315
cg16639185	LGTN;EIF2D	0.0019	0.0171	0.9131	-0.0199	0.032	0.5341	-0.0235	0.0469	0.6153	-0.00294237	0.0150817	0.845319
cg12950066	MSLNL	-0.0125	0.0124	0.3154	0.036	0.0238	0.1312	0.0148	0.036	0.6804	-0.00214543	0.0109969	0.84532
cg12688241	PPP1R9A	0.0038	0.0088	0.6653	-0.008	0.0181	0.6575	-0.0232	0.0266	0.3826	0.001544	0.0079142	0.84532
cg01620602	GPRC5B	-0.0072	0.0155	0.6442	0.0156	0.0313	0.6193	-0.0564	0.0496	0.2548	-0.00270986	0.0138901	0.845321
cg17353503	PEMT	-0.0037	0.0177	0.8355	-0.0008	0.0321	0.9812	-0.0026	0.049	0.9572	-0.00302385	0.0154998	0.845323
cg16410045	DHRS4L1	-0.0055	0.0108	0.6093	0.011	0.0203	0.5884	-0.0241	0.0301	0.4235	-0.00186003	0.00953461	0.845329
cg08192767		0.0036	0.0151	0.8089	-0.0247	0.0285	0.3862	-0.0488	0.0398	0.2203	-0.00260295	0.0133429	0.845329
cg09793394	GRIN1	0.0213	0.0249	0.392	-0.1003	0.0482	0.03754	-0.1318	0.0836	0.115	-0.00431563	0.0221224	0.845331
cg17362186	C22orf34;RP1-29C18.10	-0.0038	0.0087	0.661	0.0086	0.0184	0.6388	-0.0391	0.0241	0.1051	-0.00153432	0.00786513	0.845331
cg16681442		-0.0003	0.0106	0.9745	-0.0072	0.0199	0.7188	-0.0339	0.0287	0.2379	-0.00182504	0.00935554	0.845334
cg23057192	RNY3	-0.0044	0.0115	0.7047	0.0051	0.0194	0.7917	0.0037	0.0301	0.9009	-0.00192979	0.00989252	0.845334
cg26059322	DAPP1	-0.001	0.0063	0.8762	0.0088	0.0121	0.467	-0.0009	0.0183	0.9614	0.00109007	0.00558795	0.845334
cg12364882	CSNK1G2	-0.0061	0.015	0.6829	0.0093	0.0275	0.7353	-0.0238	0.0386	0.5372	-0.00256879	0.0131684	0.845337
cg21868995	VPS29;RAD9B	-0.0088	0.0112	0.4327	0.0229	0.0213	0.2825	0.0163	0.0311	0.5994	-0.00193376	0.0099131	0.845338
cg02442619	DCN	0.0084	0.0134	0.5315	-0.0194	0.0253	0.4444	-0.0697	0.0365	0.0563	0.00230988	0.0118416	0.845343
cg01894366		0.0015	0.0094	0.8731	0.0022	0.0188	0.9089	-0.0017	0.0268	0.9491	0.00164	0.00840762	0.845345
cg18933133	TACC1;RP11-723D22.3	-0.0032	0.0094	0.7322	0.0046	0.0188	0.8081	0.0146	0.0296	0.6226	-0.00164	0.00840762	0.845345
cg20154504		-0.0007	0.0094	0.9401	0.011	0.0188	0.5601	-0.017	0.0288	0.5541	0.00164	0.00840762	0.845345
cg10056096	SNORA23;IPO7	-0.007	0.0103	0.4979	0.0384	0.021	0.06742	0.0246	0.0322	0.4453	0.00180383	0.00924756	0.845346
cg05528916		-0.0039	0.0159	0.8042	0.001	0.0278	0.9717	-0.0214	0.0376	0.5686	-0.00269221	0.013802	0.845346
cg08673194		-0.0005	0.0069	0.9373	0.0077	0.0135	0.5672	0.0073	0.021	0.7289	0.00119843	0.006144	0.845348
cg13799818	U6	-0.0184	0.0172	0.2841	0.0673	0.0299	0.02435	0.0649	0.0462	0.1601	0.00290814	0.0149092	0.845348
cg05797656	DDX42;CCDC47	-0.0072	0.0127	0.5696	0.0142	0.0229	0.5336	0.0305	0.0348	0.3806	-0.0021663	0.0111064	0.845353
cg18937851	IFRD1	-0.0127	0.0145	0.3812	0.0324	0.0268	0.2269	0.0424	0.0406	0.2965	-0.00248742	0.0127531	0.845357
cg16609796		-0.0004	0.012	0.9704	-0.0096	0.0251	0.7035	-0.0362	0.0386	0.3491	-0.00211161	0.0108263	0.845359
cg18981248	LINC00543	-0.0056	0.0121	0.6464	0.0107	0.0231	0.6449	-0.0064	0.0326	0.8447	-0.00209057	0.0107186	0.84536
cg02622052	CNTN1	0.0019	0.0146	0.897	0.0045	0.0267	0.8645	0.0321	0.0369	0.3842	0.00249847	0.0128099	0.84536
cg03815538	SNORD114-22;SNORD114-21;SNHG24;AL132709.8	0.0002	0.012	0.9875	0.0104	0.025	0.6761	-0.0034	0.0396	0.9319	0.00211001	0.0108183	0.84536
cg00312000	TRPV1;RP11-235E17.3	-0.0054	0.0067	0.4225	0.021	0.0154	0.1711	0.0074	0.0224	0.7394	-0.00119828	0.00614373	0.845361
cg06905224	PSKH1	-0.002	0.0074	0.7838	0.0014	0.0143	0.9235	0.0055	0.0212	0.7937	-0.00128184	0.00657216	0.845361
cg15843385	EFNA4;EFNA3	-0.009	0.0181	0.6164	0.0181	0.0344	0.5996	0.0481	0.0501	0.3378	-0.00312415	0.016018	0.845362
cg00153101	PLCH2	0.0017	0.0131	0.8989	0.0038	0.0229	0.8685	-0.0112	0.0341	0.7429	0.00221777	0.0113709	0.845362
cg07875202	RP11-420N3.2	0.0026	0.0115	0.8187	-0.0206	0.0231	0.3729	-0.0491	0.0348	0.1587	-0.00200788	0.0102948	0.845363
cg08258832	AC009505.4	0.0008	0.0105	0.9357	0.0063	0.0217	0.7718	0.0157	0.0346	0.6501	0.00184342	0.00945167	0.845364
cg04822719	RP11-521E5.1	-0.0023	0.0081	0.7774	0.0021	0.0161	0.8963	-0.02	0.023	0.3841	-0.00141125	0.00723585	0.845365
cg05177729	ORAOV1	0.0043	0.0074	0.5668	-0.0109	0.0149	0.4642	0.0184	0.0228	0.4197	0.00129262	0.00662763	0.845365
cg18761252	ARHGEF19	-0.0043	0.0084	0.6068	0.01	0.0169	0.5558	-0.0109	0.027	0.6865	-0.00146706	0.00752207	0.845366
cg11755035	DACT1	0.001	0.0147	0.9441	-0.014	0.0266	0.5994	0.0122	0.038	0.7485	-0.00250928	0.0128661	0.845368
cg26185079	SLMO1	-0.0081	0.0079	0.3041	0.0242	0.0154	0.1169	0.0478	0.0238	0.04516	-0.00137088	0.00702908	0.84537
cg03309726	ZBTB7C	-0.0197	0.0113	0.08215	0.0671	0.0223	0.002624	0.0567	0.0351	0.1067	-0.00196585	0.0100798	0.84537
cg10505659	LGALS4	0	0.0069	0.9965	-0.007	0.015	0.6402	-0.0201	0.0229	0.3806	-0.00122252	0.00626858	0.845375
cg14885119	ABR	0.005	0.0067	0.4541	-0.0146	0.0136	0.2851	-0.0031	0.0211	0.8832	0.00117209	0.00601024	0.84538
cg27261397	MUPCDH;CDHR5	0.0022	0.0086	0.7952	-0.0017	0.0188	0.928	0.0235	0.028	0.4023	0.00152512	0.00782058	0.845382
cg17400957	NAGPA-AS1;NAGPA	-0.0003	0.0122	0.9802	-0.0091	0.0239	0.7029	0.0138	0.0349	0.6927	-0.00211903	0.0108662	0.845384
cg04308337	STARD9	-0.0011	0.0139	0.938	0.0145	0.0259	0.5739	0.0419	0.0398	0.2924	0.00238843	0.0122476	0.845384
cg06557316		-0.0008	0.013	0.9536	-0.0071	0.024	0.7683	0.0559	0.0356	0.1165	-0.00222913	0.0114308	0.845385
cg05470332	PLCZ1;RP11-361I14.2	0.0069	0.0184	0.7093	-0.0086	0.0324	0.791	-0.0671	0.0429	0.1174	0.00312012	0.0159999	0.845386
cg06399914	DRGX	0.003	0.0086	0.729	-0.005	0.018	0.7796	-0.0158	0.0285	0.5796	0.00151322	0.00775981	0.845388
cg00422474		-0.0056	0.0217	0.7971	0.0036	0.0439	0.9343	0.0432	0.0665	0.5164	-0.00379349	0.0194532	0.845388
cg16279684	COLEC12	-0.0001	0.0086	0.9895	0.0079	0.0172	0.6448	0.005	0.0263	0.8492	0.0015	0.00769207	0.845388
cg03638172	RADIL	0.0014	0.0096	0.8859	-0.0129	0.0184	0.4848	-0.026	0.0274	0.3416	-0.00165973	0.00851121	0.845389
cg00430287	FRK	-0.0002	0.0093	0.9792	-0.0084	0.0201	0.6755	0.0022	0.0317	0.9435	-0.00164591	0.00844033	0.845389
cg10539002	ATRNL1	0.0024	0.0102	0.8116	-0.0008	0.021	0.9686	-0.0265	0.033	0.4213	0.00178917	0.00917498	0.845389
cg04855216	TNFAIP8	-0.0098	0.0161	0.5428	0.047	0.0302	0.1196	0.0201	0.0445	0.6524	0.00277044	0.0142072	0.845391
cg05988552	TOMM20L;RP11-517O13.3	0.0018	0.0092	0.8477	-0.0175	0.0198	0.3744	-0.0294	0.0281	0.2954	-0.00162694	0.00834333	0.845394
cg25448355	COL14A1	0.0133	0.0131	0.3117	-0.0627	0.0258	0.01504	-0.0287	0.0373	0.4423	-0.00227762	0.0116806	0.845399
cg02314522	NOX4	0.0032	0.0079	0.682	-0.0055	0.0153	0.7167	0.0155	0.0221	0.4828	0.00136875	0.0070195	0.845399
cg15079652	LGALS13	0.0079	0.0131	0.547	-0.0357	0.0238	0.1341	-0.0637	0.0385	0.09829	-0.00223779	0.0114764	0.8454
cg24772267	C6orf155;LINC00472	-0.0018	0.0182	0.9205	0.02	0.0337	0.5535	0.1368	0.048	0.004398	0.00312255	0.0160139	0.845401
cg16467628	WDHD1;SOCS4	0.0031	0.0126	0.8071	-0.0017	0.0266	0.9496	-0.0139	0.0389	0.7213	0.00222036	0.0113871	0.845401
cg21270648	PEF1	0.0052	0.0089	0.5575	-0.0148	0.0189	0.4338	-0.0637	0.0296	0.03142	0.00157001	0.00805192	0.845404
cg16340963		-0.0089	0.0109	0.4119	0.0177	0.0181	0.327	0.0177	0.0275	0.5207	-0.00182069	0.00933756	0.845404
cg22653480	NSUN3	-0.0001	0.012	0.994	-0.0094	0.0231	0.6853	-0.0693	0.0368	0.05946	-0.00207636	0.0106489	0.845405
cg17784070	NEK11	-0.0077	0.017	0.6523	0.0136	0.0316	0.6677	-0.0058	0.0446	0.8957	-0.0029191	0.0149711	0.845406
cg21326353	OR52W1	-0.002	0.0068	0.7692	0.0166	0.0149	0.2645	0.0086	0.0247	0.7269	0.0012062	0.00618622	0.845407
cg23877683	GRID1	0.0025	0.0066	0.7061	-0.0041	0.013	0.7515	-0.0237	0.0198	0.2321	0.00114746	0.005885	0.845408
cg15877605	RAB35	-0.0074	0.0108	0.4962	0.0196	0.0213	0.3574	-0.0237	0.0323	0.4625	-0.00187814	0.00963253	0.845409
cg02414648	TMEM87B	0.0205	0.0193	0.2876	-0.0536	0.0351	0.1273	-0.0427	0.0513	0.4048	0.00329744	0.016912	0.845411
cg04212103	EGLN3	0.004	0.0083	0.6307	-0.0082	0.0161	0.6082	-0.0183	0.0249	0.4628	0.00143841	0.00737736	0.845412
cg16462413	ITGA3;RP11-1094H24.4	-0.0022	0.0108	0.8422	0.0159	0.0201	0.4289	0.0176	0.0266	0.5088	0.0018549	0.00951364	0.845414
cg10797659		-0.0043	0.0106	0.6868	0.0073	0.0204	0.7205	0.0473	0.0298	0.1121	-0.00183391	0.00940601	0.845414
cg04294206	OR14A16	-0.0016	0.0097	0.8672	-0.0019	0.0181	0.9145	0.0025	0.0259	0.9245	-0.00166694	0.00854965	0.845415
cg09308244	TBC1D8	-0.0048	0.0135	0.7214	0.0065	0.0255	0.798	0.0501	0.0371	0.1771	-0.00232622	0.0119311	0.845416
cg13867392	MCTP1	-0.0011	0.0096	0.907	0.0134	0.0197	0.4962	0.029	0.0303	0.3382	0.00168255	0.00862986	0.845418
cg02897877	FAF2	-0.0203	0.0199	0.3089	0.0487	0.0349	0.1634	0.0283	0.0526	0.5909	-0.00337041	0.0172872	0.845419
cg25807487	MRGPRF;RP11-554A11.6	0.0135	0.0226	0.5491	-0.0187	0.0341	0.5838	0.0489	0.0498	0.3259	0.00367282	0.0188383	0.84542
cg10691056		-0.0063	0.0087	0.47	0.0245	0.0204	0.2309	0.0021	0.025	0.9325	-0.00156024	0.00800264	0.84542
cg10442572	MGRN1	0.0092	0.0164	0.5752	-0.0178	0.0294	0.5449	0.0368	0.0446	0.4089	0.00279235	0.0143224	0.845421
cg11858276	CCDC94	-0.0063	0.0136	0.6409	0.0107	0.0246	0.6621	0.0543	0.0358	0.1293	-0.00232045	0.0119022	0.845424
cg14918958	ANK2	-0.0029	0.0132	0.8287	0.0196	0.0242	0.4186	-0.0046	0.0331	0.8888	0.00225924	0.0115882	0.845425
cg02348597	ARHGAP32	0.0066	0.0148	0.6565	-0.0341	0.0275	0.2145	-0.0446	0.0371	0.2289	-0.0025408	0.0130325	0.845425
cg27507988		-0.0011	0.0099	0.908	-0.0043	0.02	0.8297	-0.016	0.031	0.6066	-0.00172977	0.0088725	0.845425
cg17185244	CLK1	0.0012	0.0144	0.9309	-0.0129	0.0245	0.5985	0.0074	0.0368	0.84	-0.00242028	0.0124145	0.845427
cg16320626	KDM2B	0.001	0.0129	0.9355	0.0066	0.0244	0.7872	0.0626	0.0359	0.08173	0.00222333	0.0114043	0.845428
cg00542688	TMEM170A;RP11-77K12.1	0.0021	0.0148	0.8872	-0.0209	0.0293	0.475	-0.0042	0.0398	0.9149	-0.00257543	0.0132104	0.845428
cg22608619	CASZ1	0.0126	0.0156	0.4206	-0.0636	0.0311	0.04087	-0.0491	0.0477	0.3031	-0.00271843	0.0139441	0.84543
cg26301516	FNDC3B	-0.0102	0.0154	0.5099	0.0492	0.0293	0.09288	0.0535	0.0441	0.225	0.00265749	0.0136318	0.845434
cg15309480	MAPK15;RP11-429J17.5	0.0044	0.0094	0.6365	-0.021	0.0169	0.2161	-0.0451	0.0257	0.07941	-0.0016014	0.00821478	0.845439
cg21213388	C9orf116	-0.0055	0.0127	0.6665	0.0359	0.0265	0.175	0.0132	0.0412	0.7492	0.0022326	0.0114527	0.84544
cg24654025	ASB13	-0.0006	0.0087	0.9419	-0.0045	0.016	0.778	-0.0102	0.0241	0.6725	-0.00148996	0.00764316	0.84544
cg00890580	COL5A3	0.0017	0.0113	0.8799	-0.0149	0.0213	0.4858	-0.0562	0.0339	0.09663	-0.0019459	0.00998224	0.845443
cg04786531	CDPF1;C22orf40	-0.0012	0.0081	0.8824	-0.0023	0.0164	0.8886	-0.0122	0.0253	0.629	-0.00141571	0.00726249	0.845444
cg12845177	ADAMTS10	0.0065	0.0119	0.5841	-0.0329	0.0226	0.1443	-0.0535	0.033	0.1051	-0.00205256	0.0105295	0.845445
cg25948528		0.001	0.0097	0.9145	0.0042	0.0187	0.8216	0.0273	0.0274	0.3199	0.00167846	0.00861052	0.845447
cg14458002	RUNX2	-0.0033	0.0132	0.8032	0.0014	0.025	0.9556	0.0397	0.0353	0.2617	-0.00227537	0.0116728	0.845449
cg05361257	KIAA1217	0.0051	0.0107	0.6335	-0.0103	0.0207	0.6171	0.0206	0.0302	0.494	0.00185283	0.00950522	0.845449
cg09403956		0.0052	0.0183	0.7758	-0.026	0.0305	0.3931	0.019	0.0477	0.6896	-0.00305882	0.0156921	0.84545
cg18891020	DPH2	0.003	0.0185	0.8692	-0.0227	0.033	0.4922	-0.024	0.0466	0.6071	-0.00314555	0.0161372	0.845451
cg19718817		0.0005	0.0056	0.9224	0.0031	0.0117	0.7894	-0.0063	0.0193	0.743	0.000984612	0.00505122	0.845451
cg11917712		-0.0005	0.0103	0.9584	0.0104	0.02	0.6024	0.0061	0.0316	0.8467	0.00178493	0.009157	0.845451
cg17039022	ATP2B4	0.004	0.0187	0.8311	-0.0245	0.0323	0.4479	-0.0112	0.0451	0.8043	-0.00315456	0.0161835	0.845452
cg20952717	PDE4B	-0.0022	0.0121	0.855	-0.0018	0.0251	0.9417	-0.0111	0.039	0.7759	-0.00212457	0.0108996	0.845454
cg13946902	CHST15	-0.0044	0.012	0.7134	0.025	0.0226	0.2684	-0.014	0.0349	0.689	0.00206588	0.0105986	0.845456
cg23783768	RASSF4;TMEM72-AS1	0.0064	0.0164	0.6985	-0.0488	0.0364	0.1801	-0.0756	0.0477	0.1131	-0.00291452	0.0149524	0.845456
cg25464950	CPT1A	0.0026	0.0083	0.7561	-0.0035	0.0173	0.838	0.0038	0.0238	0.8719	0.00145863	0.00748332	0.845457
cg26120636		0.0025	0.0086	0.7701	-0.0195	0.0182	0.286	-0.0253	0.0283	0.3714	-0.0015156	0.00777562	0.845458
cg15793563	CHID1	0.0102	0.0115	0.3723	-0.0305	0.0229	0.1838	-0.0275	0.0333	0.4088	0.0020031	0.0102769	0.845461
cg08534951	RP11-706C16.8	0.0005	0.0073	0.9497	0.005	0.0158	0.7541	-0.0068	0.0235	0.7735	0.00129162	0.00662688	0.845466
cg01454951	EIF4E3	0.0051	0.0075	0.5026	-0.0167	0.0164	0.3078	0.0076	0.0272	0.7788	0.00132936	0.00682061	0.845469
cg05053811		-0.0007	0.0162	0.9632	0.0175	0.033	0.5952	0.0321	0.0505	0.5245	0.00283431	0.0145422	0.845469
cg00320354	TSPAN5	0.002	0.0175	0.9099	-0.0124	0.0248	0.6156	-0.0158	0.0352	0.6545	-0.00278677	0.0142985	0.845472
cg26829088	C19orf29	0.004	0.0146	0.7838	-0.0034	0.0296	0.9074	-0.0092	0.0449	0.8371	0.00255196	0.0130938	0.845473
cg12473838	SSBP1;FLJ40852;RP5-894A10.5	-0.0123	0.0164	0.4529	0.0558	0.0307	0.06895	0.0644	0.0436	0.1396	0.00281922	0.0144654	0.845476
cg25040733	SPRY4;AC005592.2	-0.0018	0.0148	0.9047	0.018	0.0279	0.519	0.049	0.0417	0.2404	0.00254808	0.0130744	0.845478
cg03451212	SLCO5A1;RP11-159H10.3	-0.0087	0.0167	0.6036	0.0196	0.0329	0.551	-0.042	0.0476	0.3779	-0.00290217	0.0148914	0.84548
cg27510885	TBC1D8	-0.0031	0.0064	0.629	0.0211	0.0139	0.1277	0.0305	0.0239	0.2021	0.00113296	0.00581339	0.845481
cg15358487	MIR151B;EVL	-0.0017	0.0086	0.8471	-0.0007	0.0164	0.9673	-0.0367	0.0264	0.1641	-0.00148432	0.00761633	0.845482
cg00623119	DCAKD	0.0015	0.0109	0.8939	-0.0155	0.0218	0.4751	-0.0319	0.0333	0.3382	-0.0019	0.00974926	0.845482
cg16813942	RP5-940F7.2	-0.004	0.0095	0.6723	0.0057	0.0166	0.732	-0.0354	0.0246	0.1497	-0.00160689	0.00824525	0.845482
cg13350298	WNT5B	0.0158	0.0202	0.4348	-0.0501	0.0316	0.1125	-0.0714	0.0468	0.1271	-0.0033169	0.0170197	0.845483
cg24495851	PHLPP1	0.0095	0.0121	0.4331	-0.0306	0.0255	0.2309	-0.002	0.0383	0.9587	0.00213043	0.0109317	0.845483
cg11743470	GCNT4	-0.003	0.0115	0.7916	0.0019	0.0227	0.9316	0.0132	0.0305	0.6654	-0.00199925	0.0102587	0.845483
cg21187117	SSB	0.001	0.0156	0.9476	-0.0177	0.0313	0.5708	-0.0307	0.048	0.5221	-0.00272089	0.013962	0.845488
cg05946309		0.0054	0.0066	0.4095	-0.0187	0.0143	0.1904	-0.0238	0.0221	0.2815	0.0011678	0.00599253	0.845489
cg09283818	TIAM2	-0.0074	0.0148	0.6157	0.0379	0.0279	0.1754	-0.018	0.0411	0.6608	0.00254788	0.0130744	0.84549
cg08302550	PEMT;U6	0.008	0.014	0.5658	-0.0141	0.0239	0.5562	-0.0459	0.0363	0.2059	0.00235409	0.0120801	0.845492
cg07071106	PLD3;C19orf47	-0.0012	0.0201	0.9544	-0.0125	0.0398	0.7537	-0.0636	0.0561	0.2568	-0.00349638	0.0179418	0.845492
cg08902987	SUGCT	-0.0117	0.0204	0.5649	0.02	0.0343	0.5601	-0.0036	0.0463	0.9373	-0.00341678	0.0175333	0.845492
cg07456490	HCG15	0.0178	0.0219	0.4175	-0.0377	0.0375	0.3142	-0.0486	0.0545	0.3724	0.0036853	0.0189113	0.845492
cg16739178		-0.0072	0.0074	0.3337	0.0325	0.0142	0.02194	0.0388	0.022	0.07845	0.00127883	0.00656238	0.845492
cg25200673	PSME2;RNF31	-0.0055	0.0115	0.6315	0.0112	0.0223	0.6145	0.012	0.0335	0.7193	-0.00199176	0.0102209	0.845494
cg05918121	C5orf66;H2AFY;CTC-203F4.1	-0.0025	0.0077	0.743	0.0041	0.0169	0.8099	-0.0035	0.0239	0.8836	-0.00136543	0.00700698	0.845497
cg01568175		-0.0008	0.0137	0.9553	0.0166	0.0288	0.564	-0.0469	0.0381	0.2176	0.0024108	0.0123716	0.845497
cg06091155	OPTN	-0.0119	0.0151	0.4308	0.0335	0.0298	0.2602	0.0127	0.0428	0.7671	-0.00262474	0.0134695	0.845498
cg11953646	NR6A1	0.0044	0.016	0.7815	-0.0027	0.0288	0.9267	-0.0312	0.0434	0.4723	0.00272547	0.0139865	0.845499
cg25044524	CYTSB;SPECC1	0.0013	0.0282	0.9639	0.0133	0.0452	0.7692	-0.0621	0.0612	0.3104	0.00466221	0.0239254	0.845499
cg26719006	SDR39U1;LOC101927045	-0.0015	0.013	0.9104	-0.0045	0.0233	0.8478	0.0069	0.035	0.8428	-0.00221219	0.0113525	0.8455
cg00081175	MGLL	-0.0009	0.0092	0.9195	0.0115	0.0183	0.5287	0.0207	0.0289	0.474	0.00160169	0.00821973	0.845503
cg27540620	RN5S459	-0.0064	0.012	0.5953	0.0332	0.023	0.1498	0.0135	0.0367	0.7141	0.00207311	0.010639	0.845504
cg09120054	TMEM204;IFT140	-0.001	0.0091	0.9078	0.0123	0.0185	0.5059	0.0009	0.0274	0.9748	0.0015911	0.0081656	0.845507
cg16367481		0.0039	0.0105	0.7094	-0.0059	0.0202	0.7689	0.0239	0.0304	0.4319	0.00181536	0.00931653	0.845508
cg11860233	TNPO2	-0.004	0.0101	0.6911	0.026	0.0207	0.2084	0.0086	0.0297	0.7714	0.00176871	0.00907714	0.845508
cg09450771	BAIAP2	0.0086	0.0116	0.4586	-0.023	0.0226	0.3101	-0.0322	0.0344	0.3495	0.00201087	0.01032	0.845509
cg05194552	CREBBP	-0.004	0.0116	0.7297	0.0065	0.0242	0.7886	-0.0436	0.0366	0.2328	-0.00203821	0.0104604	0.84551
cg05860079	KPNA1	0.0003	0.0114	0.9818	0.0082	0.022	0.7084	0.0204	0.0347	0.5564	0.00197223	0.0101218	0.84551
cg14078335	NUMA1;U6	0.0101	0.0176	0.5673	-0.0191	0.031	0.538	-0.0344	0.0449	0.4438	0.00298222	0.0153053	0.845512
cg02346421	TMEM2	0.0039	0.0104	0.7065	-0.0069	0.0213	0.7462	0.0302	0.0314	0.337	0.00182093	0.0093455	0.845514
cg15298607	SLC25A25	-0.0004	0.0078	0.9608	0.0082	0.0154	0.5955	0.0035	0.0243	0.8864	0.00135579	0.00695836	0.845516
cg09001527	COL23A1	0.0015	0.0122	0.9032	0.0036	0.0206	0.8604	0.0165	0.0313	0.5969	0.0020453	0.0104972	0.845517
cg01280279	ASIC2	0.0012	0.0123	0.9225	0.0058	0.0243	0.811	0.0177	0.0407	0.6634	0.00213819	0.0109742	0.84552
cg08658009	PLEKHA8	-0.002	0.0128	0.8766	-0.0027	0.0226	0.9035	0.0153	0.0367	0.6778	-0.00217001	0.0111377	0.845522
cg16817426	MUTYH;TOE1	0.001	0.0061	0.87	-0.0102	0.0128	0.4253	-0.0051	0.0201	0.8011	-0.00107288	0.00550665	0.845524
cg08015581	SAMHD1	-0.0145	0.0115	0.2072	0.0426	0.0217	0.04939	-0.0393	0.032	0.2203	-0.00197973	0.0101613	0.845525
cg17169613	RALB	-0.0006	0.0073	0.94	-0.0053	0.0173	0.7602	-0.0033	0.0236	0.8889	-0.00131037	0.00672574	0.845526
cg21784143		0.0034	0.0117	0.7745	-0.003	0.0223	0.8939	-0.0089	0.0354	0.8021	0.00201854	0.0103606	0.845527
cg15786478	GLTSCR1	0.0031	0.0101	0.7558	-0.0212	0.0202	0.2947	-0.0088	0.0305	0.7724	-0.00176	0.00903371	0.845529
cg23731331	SBF2	-0.0005	0.0101	0.9628	-0.0068	0.0202	0.7368	-0.0055	0.029	0.8498	-0.00176	0.00903371	0.845529
cg13360115		0.0109	0.0135	0.418	-0.0378	0.0222	0.0887	-0.0296	0.033	0.3695	-0.00224725	0.0115347	0.84553
cg00399146		-0.0009	0.0146	0.9508	-0.0073	0.0256	0.7766	0.0128	0.036	0.7219	-0.00247075	0.0126824	0.845537
cg09636459	OBSCN	0.0011	0.0059	0.8521	0.0008	0.0133	0.9543	0.0152	0.02	0.4483	0.00105067	0.00539316	0.845537
cg15406285	CMAHP	0.001	0.0082	0.9032	-0.0114	0.0166	0.4913	-0.0075	0.0247	0.7619	-0.00143225	0.00735193	0.845539
cg05376185	MOBKL2C;MOB3C;MKNK1	-0.0026	0.0121	0.8324	0	0.026	0.9987	-0.0158	0.0375	0.674	-0.00213713	0.0109702	0.84554
cg13839880	SYT13	-0.0182	0.0175	0.2985	0.0363	0.028	0.1951	0.0772	0.0492	0.1164	-0.00289101	0.01484	0.84554
cg00788653	LMF1	-0.003	0.0106	0.776	0.0028	0.0213	0.8961	-0.0032	0.0362	0.9294	-0.00184871	0.00948982	0.845542
cg27106411	CCDC90B;RP11-727A23.10	0.0078	0.0122	0.5212	-0.0376	0.0231	0.1044	-0.0285	0.0363	0.4321	-0.00210158	0.0107879	0.845542
cg16603046	OBSCN	0.001	0.0079	0.9028	0.0028	0.0155	0.8574	-0.0084	0.0232	0.7164	0.00137117	0.00703852	0.845542
cg20282303	ACTN2	-0.0098	0.0152	0.5171	0.0202	0.027	0.4543	-0.0016	0.0432	0.9703	-0.0025803	0.0132453	0.845543
cg26091232		-0.0139	0.0202	0.4922	0.0404	0.0416	0.331	0.001	0.0697	0.9887	-0.00353968	0.018171	0.845551
cg01188914	PPM1F	-0.0002	0.0062	0.9785	-0.0048	0.0127	0.7082	0.0167	0.0194	0.3909	-0.00108532	0.00557152	0.845552
cg04785902		0.0073	0.0131	0.5773	-0.0175	0.026	0.5001	0.0019	0.0376	0.9592	0.00227891	0.0116989	0.845553
cg23969405	ASIC2	0.0009	0.0192	0.9614	0.0107	0.0341	0.7544	0.024	0.0488	0.623	0.00325899	0.0167303	0.845553
cg18833329	SCFD2	0.0006	0.0135	0.9664	0.0093	0.0269	0.7291	0.0169	0.0409	0.6804	0.00235035	0.0120658	0.845553
cg01451329	RREB1	-0.0052	0.013	0.6908	0.0071	0.0229	0.7566	0.0078	0.0332	0.8136	-0.00220221	0.0113053	0.845555
cg00346009	VSIG10	-0.0031	0.009	0.7285	0.0048	0.0184	0.7931	0.0112	0.028	0.689	-0.00157483	0.00808469	0.845556
cg15494731	NFKBIB	-0.0035	0.0076	0.6488	0.0087	0.0164	0.597	0.0058	0.0266	0.8289	-0.00134319	0.00689556	0.845557
cg17304531	MIR922;KIAA0226	0.0002	0.0082	0.9853	-0.0083	0.0168	0.6216	0.0238	0.0263	0.3661	-0.0014354	0.00736906	0.845559
cg01257194	ALAD	-0.0034	0.0076	0.6491	0.0077	0.0159	0.6263	0.0147	0.0262	0.5745	-0.00133562	0.00685695	0.845563
cg21930376	LIMCH1	0.0032	0.0124	0.7935	-0.0019	0.0244	0.9393	0.0003	0.0348	0.9936	0.0021532	0.0110544	0.845563
cg18950215	ABI2	-0.0003	0.0076	0.964	-0.006	0.0161	0.7101	-0.0179	0.0243	0.4608	-0.00133869	0.00687275	0.845564
cg10419383		0.0034	0.0115	0.7668	-0.0024	0.0198	0.9047	0.0208	0.0299	0.4855	0.00193697	0.00994437	0.845564
cg13446340		0.0072	0.0148	0.6236	-0.0141	0.028	0.6153	-0.0438	0.0442	0.3221	0.00254859	0.0130846	0.845567
cg10434947	C21orf57;MCM3AP;YBEY	0.0147	0.0149	0.3245	-0.0343	0.0259	0.1858	-0.0462	0.04	0.2478	0.00251558	0.0129153	0.845569
cg07716663	POU2F2;CTC-378H22.1	-0.0085	0.0105	0.4185	0.0251	0.0211	0.2344	0.0145	0.031	0.6391	-0.00183093	0.00940038	0.845571
cg00086243	TNFRSF18	0.0052	0.0167	0.7574	-0.0299	0.0306	0.3277	-0.019	0.0472	0.6877	-0.00285516	0.014659	0.845572
cg22548845	C12orf75	0.0001	0.0153	0.9962	-0.0058	0.0185	0.7551	0.0124	0.0266	0.6411	-0.00229638	0.0117903	0.845574
cg01116389	RP11-331G2.4	-0.0051	0.0097	0.5967	0.0113	0.0189	0.5492	0.0113	0.0281	0.6884	-0.00168082	0.0086298	0.845574
cg20236856		0.0091	0.0077	0.2393	-0.0293	0.0153	0.05532	-0.0455	0.0237	0.05453	0.00133963	0.00687807	0.845574
cg02741158	CDH11	0.0049	0.0127	0.7015	-0.0102	0.0275	0.7102	-0.1169	0.0395	0.003115	0.00224564	0.0115299	0.845575
cg06391627		0.003	0.0103	0.7724	-0.0033	0.0213	0.8778	-0.0112	0.0338	0.7408	0.00180602	0.00927274	0.845576
cg09502435	CRYBB3	-0.0015	0.0131	0.9081	0.0156	0.0247	0.528	0.0285	0.0383	0.4575	0.00225404	0.0115731	0.845576
cg19050854	SKOR1;RP11-34F13.3	0.0111	0.0198	0.5753	-0.0273	0.0397	0.4925	0.0159	0.0581	0.784	0.00345094	0.0177186	0.845578
cg12517477	IGF1R	0.0007	0.0155	0.9621	-0.0163	0.031	0.5986	-0.0196	0.05	0.6949	-0.0027	0.0138636	0.845585
cg14373923	BHLHE23	0.0069	0.0139	0.6183	-0.0161	0.0283	0.5692	-0.0461	0.0414	0.2664	0.0024298	0.0124763	0.845587
cg15383640	FBRSL1	0.0027	0.0065	0.6799	-0.019	0.014	0.1751	-0.0359	0.0212	0.09017	-0.00114816	0.00589556	0.845588
cg10027978	ZFAND6	0.0043	0.0156	0.7819	-0.0033	0.0302	0.9139	-0.055	0.0438	0.2088	0.00269922	0.0138601	0.84559
cg24681304		-0.0067	0.0148	0.6485	0.0131	0.0288	0.6502	0.0058	0.043	0.8928	-0.00256354	0.0131636	0.845592
cg00814110	RP11-654D12.2	-0.0076	0.0145	0.5977	0.012	0.0242	0.6202	-0.0161	0.0391	0.6802	-0.00242227	0.0124382	0.845593
cg20388707	NGEF	0.0059	0.0116	0.6133	-0.0118	0.0218	0.5874	0.0133	0.0313	0.6716	0.00199427	0.0102405	0.845593
cg01177851	DAAM1	-0.0065	0.0101	0.5185	0.0158	0.0194	0.413	0.0089	0.0292	0.7602	-0.00174464	0.00895862	0.845593
cg11843414		-0.0002	0.0103	0.9823	-0.0081	0.0205	0.6906	-0.0086	0.0298	0.7716	-0.00179234	0.0092036	0.845594
cg23348764	PCDHGA4;PCDHGA2;PCDHGB2;PCDHGA1;PCDHGB3;PCDHGA5;PCDHGB1;PCDHGA3	0.0166	0.022	0.4504	-0.0561	0.0478	0.2403	-0.0764	0.0774	0.3235	0.00389186	0.0199849	0.845596
cg17357334		0.0041	0.0268	0.8782	-0.037	0.0516	0.4732	-0.0173	0.0793	0.8268	-0.00463156	0.0237834	0.845597
cg24056418	AC131097.3	0.0012	0.0136	0.929	-0.019	0.0292	0.5151	-0.0766	0.0451	0.08964	-0.0024008	0.0123284	0.845598
cg00689651	NFIX	0.0127	0.011	0.2496	-0.0551	0.021	0.008708	-0.0239	0.0289	0.4084	-0.00189751	0.00974415	0.845602
cg05924212	LBH	-0.0092	0.0174	0.5964	0.0136	0.0281	0.6286	-0.0174	0.0433	0.6888	-0.00288078	0.0147935	0.845602
cg18756748	DDX4	-0.0005	0.0105	0.9649	0.0101	0.0199	0.6123	0.0429	0.029	0.1396	0.0018084	0.00928657	0.845602
cg03004619	ARMC9	0.0071	0.0084	0.4003	-0.0353	0.0167	0.03464	-0.0465	0.0255	0.06826	-0.00146129	0.00750418	0.845604
cg02492165	CTD-2207O23.3	-0.001	0.0083	0.9056	0.01	0.0156	0.5218	0.0014	0.0231	0.9531	0.00142687	0.00732743	0.845604
cg09971156	ACVR1	0.0008	0.0122	0.9459	-0.0125	0.0231	0.5894	-0.0474	0.0347	0.1715	-0.00210068	0.0107879	0.845607
cg06893295		0.0002	0.0059	0.97	-0.0073	0.0132	0.5822	-0.0096	0.021	0.6465	-0.00104886	0.00538643	0.845609
cg00095619		-0.0012	0.0091	0.8975	0.0152	0.02	0.4472	0.0202	0.0314	0.5193	0.00161287	0.00828292	0.84561
cg07536187	MAL	0.0033	0.009	0.7093	-0.0055	0.0182	0.7624	-0.0326	0.027	0.2283	0.00157091	0.0080675	0.845611
cg18991015		-0.002	0.0073	0.7838	0.0019	0.0154	0.9001	0.0285	0.0228	0.2101	-0.00128445	0.00659641	0.845612
cg09113960	STIL	-0.0044	0.017	0.7977	0.003	0.0348	0.9316	0.0243	0.0522	0.6418	-0.0029743	0.0152748	0.845613
cg04520047	GFRA3	-0.0097	0.013	0.4574	0.0388	0.0228	0.08941	0.0159	0.0349	0.6495	0.00219899	0.0112933	0.845614
cg01871875	CCDC135	0.0043	0.0094	0.6502	-0.0078	0.0176	0.6563	-0.0088	0.0261	0.7356	0.00161449	0.00829151	0.845615
cg09914198	LINC01104;AC104782.3	-0.004	0.0052	0.4439	0.0149	0.0118	0.2072	0.0037	0.0205	0.8585	-0.000926534	0.00475845	0.845617
cg11042368	PREX1	-0.009	0.0089	0.3136	0.0257	0.017	0.131	0.0223	0.0263	0.3969	-0.00153527	0.00788481	0.845618
cg00948500	KRTAP20-2	-0.0138	0.0229	0.5445	0.0213	0.0362	0.5565	0.0692	0.0547	0.2058	-0.00376823	0.0193528	0.845618
cg22395299	MCM3AP;C21orf57;YBEY	-0.0011	0.0108	0.9192	-0.0046	0.0205	0.821	-0.0131	0.0316	0.6791	-0.00186038	0.00955509	0.845628
cg26101904	ZNF385B	-0.0021	0.015	0.8863	0.0204	0.0292	0.4838	-0.0019	0.047	0.9675	0.00259777	0.0133425	0.845629
cg05231925	RP11-380P13.1;PPARGC1A	0.0049	0.0167	0.7674	-0.0037	0.0297	0.9003	-0.0361	0.0452	0.4247	0.00283411	0.0145566	0.845631
cg25606739		0.0035	0.0178	0.8436	0.0015	0.035	0.9663	0.0351	0.0537	0.5131	0.00308901	0.015866	0.845633
cg15656834		0.0056	0.0208	0.7865	-0.004	0.0406	0.9215	-0.0001	0.0664	0.9993	0.00360416	0.018512	0.845633
cg21656706	FAM53C;CDC25C	-0.0071	0.0151	0.6373	0.0096	0.0245	0.6934	0.0772	0.0383	0.04396	-0.00250269	0.0128546	0.845634
cg04504060	RBM25	-0.0021	0.0102	0.8384	0.0203	0.0222	0.3619	0.0165	0.0323	0.6094	0.00180446	0.0092685	0.845637
cg01514859	PLEKHG5	-0.0021	0.0148	0.8841	-0.0044	0.0292	0.8798	-0.0134	0.0434	0.7567	-0.0025701	0.0132012	0.845638
cg03900808	NDST1	-0.0035	0.0061	0.5619	0.0101	0.0131	0.4378	0.0125	0.0212	0.5558	-0.00107659	0.00552987	0.845638
cg12131828	HOXB-AS3;HOXB3	0.0027	0.0118	0.8211	-0.0204	0.0232	0.3789	0.0019	0.0327	0.9542	-0.00204766	0.0105177	0.845638
cg25296167	LL22NC03-121E8.3;LL22NC03-121E8.4	-0.0013	0.0071	0.8551	0.0095	0.0129	0.4611	0.0256	0.0197	0.1931	0.00121097	0.00622011	0.845639
cg11430783	LRRC47	-0.0093	0.0134	0.4891	0.0366	0.0231	0.1132	0.0206	0.0335	0.5387	0.00225658	0.011591	0.84564
cg06072667	MALT1	0.002	0.012	0.8689	-0.0158	0.0221	0.4749	-0.0345	0.0336	0.3045	-0.00205307	0.0105457	0.845641
cg05799193	SVIL;U6	0.008	0.0133	0.5471	-0.0193	0.0259	0.4554	-0.0264	0.0381	0.4877	0.00230329	0.0118312	0.845644
cg09772827	PRCP;C11orf82	-0.0048	0.0116	0.679	0.0085	0.0225	0.7036	0.0343	0.0346	0.3213	-0.00200721	0.0103104	0.845645
cg14375896	TMEM57	-0.0103	0.0206	0.6173	0.0163	0.035	0.6417	0.0678	0.0535	0.2052	-0.00345615	0.0177532	0.845646
cg13580471	RNPC3;RP11-153F1.1	-0.0007	0.0102	0.9423	0.012	0.0207	0.5623	0.0183	0.0305	0.5471	0.00178119	0.00914952	0.845647
cg11375297	RP11-400K9.3	-0.0072	0.0105	0.4936	0.0185	0.0204	0.363	-0.0249	0.0303	0.4118	-0.00181746	0.00933593	0.845649
cg01514356		0.0099	0.018	0.5824	-0.0421	0.0471	0.3721	-0.0368	0.0851	0.6652	0.00327322	0.016814	0.84565
cg26468152	VPS4A;COG8	-0.013	0.0108	0.2284	0.041	0.0212	0.05293	0.0665	0.031	0.03212	-0.00187337	0.00962323	0.84565
cg05855048	IGF1R	-0.0013	0.0085	0.8755	-0.0022	0.017	0.8958	-0.0114	0.0281	0.6847	-0.00148	0.00760263	0.845652
cg19659680		0.0024	0.012	0.842	-0.0145	0.0202	0.4721	0.0158	0.0298	0.5944	-0.00200838	0.0103169	0.845652
cg25818609		0.0023	0.0098	0.8176	-0.0007	0.0198	0.97	0.0281	0.0302	0.3519	0.00170969	0.00878306	0.845661
cg01366338	ALDH4A1;RP13-279N23.2	0.0041	0.0071	0.5641	-0.0118	0.0152	0.4399	0.0046	0.0237	0.8472	0.00125218	0.00643282	0.845663
cg15122536	LRP5	0.0032	0.0085	0.7022	-0.0047	0.016	0.7693	-0.0063	0.0244	0.7957	0.00146116	0.00750648	0.845665
cg01439983	PEX13;PUS10	0.0035	0.0158	0.8233	-0.0202	0.0267	0.4475	-0.0227	0.0426	0.5937	-0.00264679	0.0135976	0.845666
cg23395310	SNHG7	-0.0062	0.0118	0.5959	0.0096	0.0195	0.6208	-0.001	0.029	0.9736	-0.00196509	0.0100955	0.845667
cg00633869	RP11-731K22.1	0.0075	0.015	0.6156	-0.0167	0.0298	0.5758	0.0283	0.0436	0.5161	0.00260799	0.0133984	0.845667
cg11909064	TIAM2;RP11-477D19.2	-0.0022	0.0158	0.8883	-0.0041	0.0276	0.8817	-0.0001	0.0408	0.9983	-0.00266897	0.0137121	0.845672
cg22197898	ATXN2	0.0216	0.0158	0.1715	-0.0627	0.0294	0.03269	-0.036	0.0436	0.4088	0.00270893	0.0139175	0.845673
cg12998079	ARFRP1;ZGPAT	0.0042	0.0131	0.7465	-0.0057	0.0268	0.8313	0.014	0.0351	0.691	0.00229076	0.0117692	0.845675
cg02467236	FAM24B-CUZD1;FAM24B;CUZD1	-0.0052	0.0093	0.5783	0.0277	0.0182	0.1283	0.034	0.028	0.2245	0.00161187	0.00828145	0.845678
cg15404586	ZC3H4	-0.0028	0.0104	0.7897	0.0027	0.0226	0.9037	0.0261	0.0342	0.4445	-0.00183884	0.00944767	0.845679
cg03398361		-0.003	0.0142	0.8304	-0.0005	0.026	0.9854	-0.0067	0.0391	0.8645	-0.00242562	0.0124625	0.845679
cg09238957	ORC6L;VPS35;ORC6	-0.0046	0.0264	0.8618	-0.005	0.0575	0.9302	-0.1084	0.0855	0.2052	-0.00466964	0.0239921	0.84568
cg22359701		-0.0065	0.0153	0.6684	0.0125	0.0304	0.6802	0.0232	0.0435	0.5936	-0.00265997	0.0136667	0.845681
cg09545293	CNPY1	-0.0108	0.0175	0.5358	0.0268	0.0343	0.4353	-0.0271	0.0509	0.5948	-0.00303397	0.0155883	0.845682
cg05107303	MAMDC2	-0.0002	0.0059	0.9705	0.0074	0.0133	0.579	0.0081	0.0229	0.7232	0.00104967	0.00539316	0.845682
cg16944597	FAM131A	0.0002	0.0059	0.9766	-0.0074	0.0133	0.5777	-0.0092	0.0196	0.6388	-0.00104967	0.00539316	0.845682
cg09363424	SNORA27;SNORD102;RPL21P28;RPL21	0.0238	0.0204	0.2418	-0.0482	0.0324	0.137	-0.0845	0.0429	0.04891	0.00335992	0.0172631	0.845683
cg10341806	ATP10A	-0.0003	0.008	0.9701	-0.0057	0.0159	0.7198	-0.0104	0.0244	0.6697	-0.00139087	0.00714641	0.845686
cg11699515	ECHS1	-0.0055	0.0074	0.4611	0.016	0.015	0.2859	-0.0092	0.0219	0.6752	-0.00129161	0.00663636	0.845686
cg08364970		0.0054	0.0133	0.6852	-0.0253	0.0231	0.2726	0.0476	0.0348	0.1718	-0.00224324	0.0115261	0.845688
cg06263899	CSF2RB	0.0029	0.0134	0.8309	-0.0001	0.0287	0.9969	0.0155	0.0506	0.7602	0.00236307	0.0121418	0.845688
cg04544110		-0.0001	0.0159	0.9938	0.0099	0.0259	0.7034	0.0306	0.0361	0.3957	0.00263716	0.0135503	0.845691
cg27641084		0.0003	0.0087	0.9712	0.0069	0.0182	0.7059	-0.0067	0.0277	0.8099	0.00152762	0.0078493	0.845692
cg06426077	ARHGAP24	-0.0011	0.0078	0.891	-0.0025	0.0161	0.874	0.025	0.0239	0.2955	-0.00136613	0.00701959	0.845693
cg06352398		-0.0059	0.0116	0.6122	0.0124	0.0223	0.5778	0.0166	0.0321	0.6063	-0.0020028	0.010291	0.845693
cg21907914	ZNF677	-0.0018	0.0146	0.9013	0.0194	0.0288	0.4998	0.0507	0.0429	0.2365	0.00253435	0.0130223	0.845693
cg17064409	MEGF9	0.0037	0.0144	0.7974	-0.0209	0.025	0.404	-0.0406	0.0372	0.2756	-0.00242843	0.0124781	0.845694
cg23291900	TLR5;RP11-239E10.2	0.0005	0.0145	0.9709	0.0103	0.0285	0.7166	0.0753	0.0471	0.1103	0.00251511	0.0129235	0.845695
cg05588396	EXOC6B	0.0049	0.0112	0.6594	-0.009	0.0215	0.6775	0.0115	0.0315	0.7166	0.0019331	0.00993304	0.845696
cg27478603	ENPP7	0.0066	0.011	0.5508	-0.0344	0.0215	0.1095	-0.0513	0.0308	0.09545	-0.00190579	0.00979273	0.845696
cg21496200		0.0034	0.0148	0.8204	-0.0003	0.0263	0.9917	0.0233	0.0368	0.528	0.00251011	0.012898	0.845696
cg17160382	GJA1	0.0034	0.0175	0.8452	0.0016	0.0306	0.9589	-0.008	0.0434	0.8536	0.00295638	0.0151912	0.845697
cg24286174	TPRG1	-0.012	0.0209	0.5662	0.019	0.0339	0.5751	0.0363	0.0514	0.4796	-0.00346221	0.0177906	0.8457
cg06898266	HTR2B;PSMD1	-0.0003	0.0095	0.9709	-0.0072	0.0192	0.7087	-0.0331	0.03	0.2696	-0.00165702	0.00851472	0.845701
cg17814028	CDH4	0.0006	0.0092	0.9472	-0.0117	0.0196	0.5516	-0.0131	0.0317	0.6796	-0.00162072	0.00832818	0.845701
cg25505563		0.0136	0.0128	0.286	-0.0268	0.0203	0.1867	-0.0443	0.0302	0.1426	0.00210705	0.0108273	0.845702
cg11412835	RSU1	0.0113	0.0151	0.4542	-0.0282	0.0284	0.3201	-0.0825	0.0416	0.04733	0.00259455	0.0133326	0.845705
cg25743499	ARNTL2	-0.0017	0.0115	0.883	0.0185	0.0242	0.4454	0.021	0.0336	0.5324	0.00202125	0.0103869	0.845708
cg12394426	FKBP2	0.0042	0.0086	0.6256	-0.0271	0.0182	0.1367	-0.0396	0.0271	0.1436	-0.0015131	0.00777562	0.84571
cg21927715		-0.006	0.012	0.6162	0.0126	0.0232	0.5882	-0.0102	0.0333	0.76	-0.00207411	0.0106586	0.84571
cg20943155	GFRA1	-0.0011	0.0167	0.9464	0.017	0.0315	0.5901	-0.0513	0.0447	0.2513	0.00287117	0.0147547	0.845711
cg21852429	C17orf98	0.0122	0.0276	0.66	-0.0192	0.0492	0.6965	-0.0759	0.0762	0.3193	0.00468389	0.0240711	0.845718
cg12854721	CUX1	0.0053	0.0134	0.6924	-0.0083	0.0252	0.7404	0.0081	0.034	0.8123	0.00230219	0.0118313	0.845718
cg18705773		0.0017	0.0178	0.9258	0.0081	0.0341	0.8117	-0.0239	0.0473	0.614	0.00307044	0.0157796	0.845719
cg21154213	YME1L1;MASTL	-0.0066	0.0142	0.6441	0.0133	0.0277	0.6318	-0.0268	0.0417	0.5199	-0.00245869	0.0126364	0.845727
cg08956510	NME1;NME1-NME2;NME2	-0.0068	0.0154	0.661	0.0138	0.0308	0.6548	0.0215	0.0457	0.6372	-0.00268	0.0137742	0.845732
cg26961923	ZNF148	-0.0057	0.0156	0.7172	0.0314	0.0289	0.2773	0.0722	0.0415	0.08167	0.00267095	0.0137277	0.845733
cg06569437	RP11-73O6.4	0.0007	0.0077	0.9262	0.0042	0.0161	0.7961	0.0156	0.0254	0.5402	0.00135154	0.00694643	0.845733
cg07168526	ST7	0.0038	0.0098	0.7026	-0.0073	0.0204	0.7201	0.0154	0.032	0.6303	0.0017187	0.00883357	0.845734
cg06751869	FAM92A1	-0.0076	0.0185	0.6825	0.0356	0.0322	0.2697	0.0428	0.0426	0.315	0.00312098	0.016041	0.845735
cg11701372	DSCAM;DSCAM-IT1;TMPRSS3	-0.0081	0.0132	0.5388	0.0426	0.026	0.1017	0.0436	0.0365	0.2319	0.00228997	0.01177	0.845738
cg12026045	TSC22D1;FILIP1LP1	0.0081	0.0224	0.7168	-0.0082	0.037	0.8247	-0.0074	0.0475	0.8764	0.00372815	0.019162	0.845738
cg00557709	LPHN2	0.002	0.0164	0.9029	-0.0165	0.0279	0.5554	-0.0114	0.0432	0.7916	-0.00275072	0.0141383	0.845739
cg05445477	POLR2C;AC009052.12	0.0008	0.0142	0.9533	-0.0118	0.0244	0.6269	-0.0025	0.037	0.9463	-0.00238778	0.012273	0.84574
cg15586193	ACHE	0.0065	0.015	0.6638	-0.0388	0.0299	0.1941	0.0386	0.044	0.38	-0.0026085	0.0134074	0.84574
cg10538460		-0.0064	0.0146	0.6633	0.0128	0.0291	0.6597	-0.0424	0.0432	0.3265	-0.00253888	0.0130497	0.845741
cg06589239	ADAP1;COX19	-0.0055	0.0146	0.7076	0.0053	0.023	0.817	-0.0086	0.0347	0.8031	-0.00239807	0.0123263	0.845746
cg17166794		-0.0001	0.0128	0.9913	-0.0095	0.0239	0.6911	-0.0383	0.037	0.3014	-0.00219523	0.0112836	0.845746
cg05430894	ARPP19	0.004	0.0157	0.798	-0.0237	0.0279	0.3963	-0.0539	0.041	0.1892	-0.00266189	0.0136824	0.845747
cg13808058	ATP2B4	-0.0034	0.0097	0.7277	0.0227	0.0197	0.2486	0.0275	0.0281	0.3277	0.00169301	0.00870229	0.845747
cg09725698	DAB2	0.0019	0.0169	0.9088	-0.0168	0.029	0.5627	-0.0874	0.0433	0.04361	-0.00284069	0.0146015	0.845747
cg06932535		0.002	0.0101	0.8409	0.0008	0.0186	0.964	-0.0329	0.0268	0.2195	0.00172674	0.00887585	0.84575
cg02643374	ANKRD66;RP11-268F1.2	-0.0022	0.0063	0.7264	0.0145	0.0127	0.2527	-0.0024	0.0206	0.9081	0.00109796	0.00564375	0.84575
cg15471456	BEAN1-AS1;BEAN1;CTD-2258A20.5;TK2;RP11-403P17.5	-0.0001	0.0075	0.991	0.0077	0.0159	0.6297	-0.0364	0.0235	0.1216	0.00131963	0.00678324	0.845751
cg11628574	ZNF610	-0.0056	0.0093	0.5451	0.0172	0.0203	0.3963	-0.0041	0.0297	0.8909	-0.00164482	0.00845496	0.845754
cg12875599		0.0025	0.0097	0.7976	-0.0009	0.0165	0.9554	0.0148	0.0238	0.5359	0.00162675	0.00836206	0.845754
cg21005699	RGS10	-0.0048	0.0068	0.484	0.0117	0.0128	0.3601	0.0006	0.0188	0.9747	-0.00116824	0.00600519	0.845754
cg20519665		-0.0043	0.01	0.6642	0.0259	0.02	0.1956	0.0524	0.0307	0.0874	0.00174	0.00894427	0.845755
cg14844375	AFF1	-0.0011	0.0187	0.9527	0.0137	0.0298	0.6464	0.0621	0.0408	0.1283	0.00308137	0.0158396	0.845756
cg08757695	RP11-256I9.2	0.0053	0.0147	0.7205	-0.0077	0.0283	0.7846	0.0055	0.0432	0.8979	0.00253773	0.0130451	0.845757
cg25107984		-0.0058	0.0197	0.7706	0.0063	0.04	0.8751	0.0516	0.0614	0.401	-0.00343799	0.0176729	0.845757
cg13075510	LRCH4	-0.0048	0.0097	0.6251	0.0234	0.0178	0.1872	0.0032	0.0273	0.9074	0.00165691	0.00851742	0.845759
cg21140246	STK11IP	0.009	0.0085	0.2918	-0.0293	0.0172	0.08796	-0.0011	0.0253	0.9669	0.00148234	0.00762027	0.845764
cg09747232		0.0017	0.0121	0.8869	0.0032	0.0217	0.8829	0.0197	0.0339	0.562	0.00205577	0.0105681	0.845764
cg06626892	RNF219-AS1	0.0047	0.0092	0.6141	-0.0091	0.017	0.5916	-0.012	0.0267	0.6524	0.00157391	0.00809115	0.845767
cg27569858	ALX3;RP4-773N10.5	0.0041	0.0105	0.6975	-0.0228	0.0198	0.2502	-0.0559	0.0301	0.06316	-0.00180441	0.00927635	0.845771
cg12580582	GRIN2B	-0.0057	0.0112	0.613	0.015	0.0239	0.5292	0.0081	0.0363	0.8227	-0.00197272	0.0101416	0.845771
cg05270693		-0.0116	0.0117	0.3216	0.0322	0.0221	0.1448	0.016	0.0313	0.609	-0.00201135	0.0103403	0.845772
cg11759155	SDK2	-0.0106	0.0103	0.3028	0.0265	0.0184	0.149	0.0477	0.0282	0.09067	-0.00174823	0.00898764	0.845773
cg13356899	TSHR	0.0058	0.0117	0.6191	-0.0104	0.0211	0.6215	-0.0384	0.0306	0.2093	0.00199031	0.0102322	0.845773
cg27266530		-0.0011	0.0133	0.9363	0.0152	0.0259	0.5578	-0.0041	0.039	0.9157	0.00230133	0.0118312	0.845774
cg25156658	ARHGAP28	-0.0102	0.013	0.4334	0.0212	0.0222	0.3388	0.0513	0.0329	0.1193	-0.00218205	0.0112181	0.845776
cg25418553		-0.0084	0.0106	0.4278	0.0232	0.0207	0.2627	0.0353	0.0318	0.2672	-0.00183519	0.00943491	0.845776
cg26538682	DYNC1LI1	-0.0008	0.0119	0.944	-0.0071	0.0237	0.764	-0.0261	0.0369	0.4799	-0.00206851	0.0106347	0.84578
cg15845655		0.0047	0.0095	0.6169	-0.0096	0.0182	0.5985	-0.0295	0.0283	0.296	0.00163806	0.00842173	0.845781
cg23707559	LRRC34	0.0009	0.0253	0.9702	0.0153	0.0455	0.7373	-0.0196	0.064	0.7589	0.00430079	0.0221116	0.845781
cg01799588	TRIM5	0.0024	0.0139	0.8623	0.0024	0.0268	0.9277	-0.0436	0.0425	0.3044	0.0024	0.0123391	0.845781
cg12462101	LOC100505658;DIAPH1;CTD-2024I7.13	-0.0038	0.0103	0.7131	0.0048	0.0184	0.7935	-0.0461	0.0308	0.134	-0.00174811	0.00898764	0.845783
cg19247005	EMID2	0.0057	0.0118	0.6296	-0.013	0.024	0.588	0.0015	0.0358	0.9659	0.00205956	0.0105893	0.845789
cg04894757	ZNF423	-0.0342	0.0197	0.08244	0.072	0.0307	0.01893	0.0416	0.0359	0.2461	-0.00322467	0.01658	0.845791
cg25111189	ZNF707	-0.005	0.0162	0.7602	0.006	0.0326	0.8548	0.0236	0.0555	0.6712	-0.00282158	0.0145075	0.845791
cg26584034	SYNPO	0.0039	0.0104	0.7055	-0.0062	0.0203	0.7593	-0.0334	0.029	0.2485	0.00180021	0.009256	0.845791
cg20344372	RALA	0.0046	0.0097	0.634	-0.0103	0.0197	0.6023	0.0275	0.0296	0.3532	0.00169249	0.00870229	0.845793
cg00956451		-0.0025	0.0121	0.8346	-0.0007	0.0195	0.9731	0.0075	0.0278	0.7864	-0.00199961	0.0102815	0.845795
cg00331486	LOC284930;RP11-191L9.4	-0.0077	0.0128	0.5492	0.0385	0.0245	0.1169	0.0142	0.0361	0.6945	0.00220644	0.011345	0.845796
cg23760344	SLC8A1	0.0014	0.0101	0.8925	0.0033	0.0207	0.8738	-0.0458	0.031	0.1395	0.00176535	0.00907714	0.845798
cg15217684	BIN1	-0.0019	0.0075	0.7945	0.0011	0.0151	0.9425	0.0152	0.0239	0.5244	-0.00130635	0.00671708	0.845798
cg17732877	C10orf11	0.0093	0.0125	0.4584	-0.0412	0.0231	0.07442	-0.0043	0.0344	0.9015	-0.00213801	0.0109936	0.845802
cg01178899	CXCR6;FYCO1	0.0053	0.0089	0.5533	-0.0133	0.0177	0.4515	-0.0274	0.0264	0.2984	0.00154635	0.0079514	0.845803
cg12637911	SNTB1	0.0124	0.0209	0.5513	-0.0457	0.0341	0.1811	-0.0617	0.0475	0.1937	-0.00346543	0.0178194	0.845804
cg13650866	NRM	-0.0034	0.0153	0.8222	0.0293	0.032	0.3597	0.0258	0.0461	0.5754	0.00268442	0.0138034	0.845804
cg09855140	UBAC2;FKSG29	0.0009	0.0086	0.9192	0.0037	0.0167	0.8245	-0.0354	0.0242	0.1443	0.0014869	0.00764575	0.845805
cg18101028	SMR3A	-0.0056	0.0173	0.7435	0.0071	0.0341	0.8347	-0.0423	0.0468	0.3653	-0.00300033	0.0154281	0.845807
cg00508855	C5orf45;CTC-241N9.1	0.0159	0.0124	0.1997	-0.0425	0.0223	0.05688	-0.081	0.0349	0.02011	0.00210754	0.0108373	0.845807
cg20852204	STIM2	0.0025	0.0066	0.7033	-0.0051	0.0143	0.7196	-0.0301	0.0224	0.1779	0.00116537	0.00599253	0.845808
cg19106087	VPS53	0.0015	0.0088	0.8689	-0.0138	0.0177	0.4338	-0.0168	0.0253	0.5064	-0.00153235	0.00787984	0.845812
cg16786007	SNAP25;RP5-839B4.7	-0.001	0.0106	0.9231	-0.0049	0.0204	0.8116	0.0569	0.0297	0.05578	-0.00182912	0.00940601	0.845814
cg08601570	FAM120B	0.0073	0.0102	0.4739	-0.0191	0.0198	0.3362	0.0106	0.0307	0.7309	0.00176328	0.00906754	0.845815
cg14844741		0.0056	0.0123	0.6497	-0.01	0.0229	0.6613	0.0053	0.0368	0.885	0.00210714	0.0108359	0.845816
cg07590184		0.0126	0.0166	0.4492	-0.0273	0.0291	0.3484	-0.0692	0.0416	0.09637	0.0028039	0.0144189	0.845816
cg26585590	CHN1	-0.001	0.0142	0.9444	-0.0085	0.0287	0.7662	-0.0001	0.0395	0.9981	-0.00247494	0.0127274	0.845817
cg14238478	RQCD1;USP37	-0.012	0.0166	0.4692	0.0574	0.0318	0.07102	0.0368	0.0455	0.419	0.00286157	0.0147157	0.845818
cg15741089	LOC100288842;FBXW2;RP11-27I1.4	0.0125	0.0175	0.4752	-0.0229	0.0287	0.4251	-0.0201	0.0407	0.6212	0.00290546	0.0149414	0.845818
cg18469103	LRRC58;RP11-174O3.3	-0.0018	0.0127	0.8894	0.0159	0.0236	0.5009	0.0417	0.0341	0.2224	0.00217471	0.0111835	0.845818
cg10331073	APBB1IP	0.0053	0.016	0.7417	-0.0067	0.0309	0.8295	0.0288	0.0428	0.501	0.00276286	0.0142082	0.84582
cg05090717	CTDSPL	0.0013	0.0061	0.8273	0	0.0136	0.9971	0.0267	0.0209	0.2001	0.00108227	0.00556578	0.845823
cg00747342	KLHL29	-0.0002	0.0085	0.9819	-0.0068	0.0173	0.6956	0.0081	0.0271	0.7636	-0.00148344	0.00762891	0.845823
cg07151922	LOC101928978;RP11-8L2.1	0.0061	0.0162	0.7067	-0.0287	0.0278	0.3027	-0.0497	0.041	0.2257	-0.00272168	0.0139969	0.845824
cg27272408	RP11-574F11.3	0.0025	0.0096	0.791	-0.0014	0.0182	0.9388	-0.0121	0.0268	0.65	0.0016511	0.00849116	0.845824
cg25522920	SNORA3	0.0049	0.0137	0.7198	-0.0302	0.0268	0.2607	-0.015	0.0388	0.6988	-0.002372	0.0121985	0.845824
cg24718970		0.0015	0.0095	0.8717	0.0024	0.0199	0.903	-0.0156	0.0291	0.5919	0.00166704	0.00857319	0.845825
cg21211688	ADAMTSL2	0.0874	0.0648	0.177	-0.1989	0.1072	0.06344	-0.2816	0.1549	0.06905	0.0107832	0.0554557	0.845826
cg12372759		-0.0075	0.0083	0.3619	0.0257	0.0176	0.1451	-0.0003	0.0285	0.9923	-0.00145973	0.00750709	0.845826
cg24260320	AGPAT9	-0.001	0.0112	0.9276	0.0123	0.0211	0.5609	0.002	0.0316	0.9505	0.0019236	0.00989272	0.845827
cg25602159	ADCK4;ITPKC	-0.0016	0.0073	0.83	0.0001	0.0151	0.995	0.0113	0.0232	0.6275	-0.00127795	0.00657226	0.845827
cg21041794	COL23A1;CTB-26E19.1	-0.0088	0.0152	0.5621	0.0355	0.0259	0.1696	0.0458	0.0377	0.2238	0.00254897	0.0131092	0.84583
cg26330912	KCNJ15;TMPRSS3	0.0018	0.0092	0.8481	0.0008	0.0185	0.9653	-0.0001	0.0286	0.9979	0.00160173	0.00823762	0.845831
cg21096548	ANGEL1	-0.0004	0.0072	0.958	0.0089	0.0154	0.561	-0.0068	0.0239	0.7758	0.00126821	0.00652235	0.845831
cg11996870	LOC401387;LRRD1;CTB-161K23.1	0.0009	0.0097	0.9239	0.0064	0.0229	0.7797	-0.0101	0.033	0.7594	0.00173669	0.00893177	0.845831
cg26963641	RYR1	-0.0068	0.0116	0.5597	0.0313	0.0212	0.1402	0.0735	0.033	0.0261	0.00197866	0.0101762	0.845832
cg14651192	EFCAB7;ITGB3BP	0.0134	0.022	0.5444	-0.023	0.0364	0.526	0.0047	0.051	0.9261	0.00366092	0.0188282	0.845833
cg24090529	TECPR1	-0.0012	0.0161	0.9405	-0.0079	0.0294	0.7869	-0.0241	0.0473	0.6104	-0.0027457	0.0141212	0.845833
cg16525042	BTBD2	0.0017	0.0077	0.8251	-0.014	0.0157	0.3712	0.0131	0.0232	0.5724	-0.00134419	0.00691331	0.845835
cg04839219	HEATR7B1	-0.0034	0.0133	0.7972	0.0018	0.0256	0.9436	0.0349	0.0379	0.3569	-0.00229477	0.0118022	0.845835
cg25940827	HSPG2	-0.0025	0.013	0.8498	-0.0013	0.0257	0.9604	0.0539	0.0364	0.139	-0.00225551	0.0116003	0.845835
cg20437603	CC2D2A	0.0005	0.0077	0.9448	-0.0088	0.0155	0.5672	-0.0186	0.0233	0.4242	-0.00134081	0.00689596	0.845836
cg00749158		-0.004	0.0068	0.5549	0.0124	0.015	0.4107	0.033	0.0252	0.1901	-0.00120419	0.00619332	0.845836
cg22749173	GNG7	0.009	0.0108	0.4043	-0.0251	0.021	0.231	-0.0247	0.0307	0.4217	0.0018674	0.00960431	0.845837
cg06475894	C1orf65	-0.0021	0.0107	0.8442	-0.0009	0.0227	0.9681	0.0137	0.0335	0.6837	-0.00188185	0.00967866	0.845837
cg06323521	CD164L2	0.0037	0.0061	0.5423	-0.0123	0.0138	0.3716	-0.038	0.0209	0.06912	0.00108476	0.00557924	0.845841
cg25353297	ARL13B	0.0044	0.009	0.6279	-0.0257	0.0181	0.1553	-0.0306	0.0287	0.2866	-0.00156681	0.00805873	0.845844
cg16575998	C2orf61;CALM2	0.0059	0.0141	0.6759	-0.0291	0.0253	0.2502	-0.0239	0.0377	0.526	-0.00239461	0.0123164	0.845844
cg16760840	CHP1;AC012652.1	0.008	0.0084	0.3434	-0.0235	0.0164	0.1522	-0.0222	0.0263	0.3977	0.00145358	0.00747636	0.845844
cg05767272	CRISPLD2	0.0018	0.0108	0.8692	0.002	0.0199	0.921	-0.0078	0.0296	0.7927	0.0018455	0.00949219	0.845844
cg25906813	VCP	0.0054	0.0132	0.6815	-0.0097	0.0259	0.7082	0.0445	0.0389	0.2527	0.00228655	0.0117607	0.845845
cg02843201	VWA3A;RP11-101E7.2	0.0014	0.0068	0.8398	0.0003	0.0139	0.983	0.0032	0.0209	0.8771	0.00118758	0.00610824	0.845845
cg18680834	ZNF536	0.0045	0.0124	0.7201	-0.02	0.0205	0.3288	-0.0195	0.0311	0.5301	-0.00206281	0.01061	0.845846
cg16887696	ATP9A	-0.0005	0.0105	0.964	-0.006	0.019	0.7535	-0.0075	0.0298	0.8005	-0.00178674	0.00919004	0.845846
cg22553703	GRID1	-0.0019	0.0064	0.7639	0.0022	0.0132	0.8666	0.0176	0.0202	0.3829	-0.00111963	0.00575881	0.845847
cg04764583	KANSL1L;AC006994.2	-0.0013	0.0146	0.9303	0.0158	0.0273	0.5641	0.001	0.0384	0.9801	0.00250305	0.0128745	0.845848
cg22529645	LRRC47	-0.0103	0.0114	0.3639	0.0246	0.0203	0.2243	0.0173	0.0302	0.5673	-0.0019325	0.00993988	0.845848
cg11086428	PTPRG	0.0069	0.0151	0.6474	-0.0114	0.0271	0.6748	-0.0091	0.0405	0.823	0.00256449	0.0131906	0.845848
cg20208853	EHMT2	-0.0012	0.019	0.9495	-0.0091	0.0327	0.782	0.0974	0.0456	0.03257	-0.00319393	0.0164282	0.845849
cg13440393		-0.0051	0.0117	0.6588	0.0281	0.0224	0.2087	0.0332	0.0339	0.3263	0.00201618	0.0103706	0.845852
cg11181817	TUNAR;RP11-185P18.1	-0.0003	0.0166	0.9848	0.0165	0.0342	0.6293	0.1087	0.0504	0.03093	0.0029033	0.0149338	0.845854
cg02322205	KRT7;RP3-416H24.1	0.0016	0.0112	0.8859	-0.0171	0.0231	0.4598	0.0016	0.0322	0.96	-0.00195926	0.0100779	0.845854
cg19934194	CYTH3	0.0021	0.026	0.934	-0.0219	0.043	0.6106	-0.0132	0.0633	0.8345	-0.00432535	0.022249	0.845858
cg19982684		-0.0027	0.0055	0.6225	0.0167	0.0114	0.1443	0.0254	0.0189	0.179	0.000963005	0.00495362	0.845859
cg07088372		-0.0025	0.0236	0.9157	-0.0084	0.0409	0.837	0.015	0.0618	0.8087	-0.00397372	0.0204411	0.845864
cg10135959	LRMP	-0.0047	0.012	0.6932	0.0076	0.023	0.7426	-0.0099	0.036	0.7842	-0.0020682	0.010639	0.845864
cg10960905	BET1;AC006378.2	-0.0052	0.0108	0.6304	0.0417	0.0255	0.1019	0.0208	0.0339	0.5385	0.00193325	0.00994483	0.845865
cg17904263	ANKRD11	0.0092	0.0129	0.4777	-0.0448	0.0249	0.07214	-0.0583	0.0352	0.09725	-0.00222664	0.0114541	0.845865
cg14295119		-0.0087	0.0135	0.5182	0.0183	0.0242	0.4489	0.0119	0.035	0.7351	-0.00229186	0.0117896	0.845866
cg05222622	CHST12	0.0079	0.0113	0.4833	-0.02	0.0217	0.3548	-0.0246	0.0341	0.4692	0.00194833	0.0100225	0.845867
cg16443926	TMEM184A	0.0071	0.0198	0.7186	-0.0072	0.0329	0.8269	-0.0067	0.0468	0.8862	0.00329779	0.0169647	0.84587
cg14431903	NDUFA10	0.0123	0.0147	0.4057	-0.042	0.0315	0.1825	0.0627	0.0525	0.233	0.00258942	0.0133209	0.845872
cg09640373	ENPP6	0	0.0056	0.9961	-0.0056	0.0121	0.6444	-0.0063	0.0202	0.7541	-0.000987883	0.00508211	0.845875
cg14884929	MIR10A;HOXB3;RP11-357H14.16;HOXB4;HOXB-AS3	-0.0005	0.0106	0.9616	0.0091	0.0189	0.6323	0.0097	0.027	0.7192	0.00179711	0.00924523	0.845876
cg15783848	MAD1L1	0.0084	0.02	0.6758	-0.0102	0.0326	0.7547	0.0505	0.0484	0.2964	0.00331372	0.0170475	0.845877
cg08333463	STK10	0.0015	0.0095	0.8728	-0.0144	0.0191	0.4513	-0.0204	0.0268	0.4457	-0.00165338	0.00850595	0.845879
cg13852116		0.0073	0.0102	0.4744	-0.0216	0.021	0.3054	-0.0225	0.0324	0.4884	0.00178342	0.00917498	0.845879
cg11653125	RP11-116N8.2;RP11-116N8.1	-0.0199	0.0202	0.3242	0.0416	0.0333	0.2111	-0.0949	0.0517	0.06664	-0.00335707	0.0172708	0.84588
cg26295435	RLTPR	-0.0024	0.0091	0.7875	0.0018	0.0186	0.9211	0.018	0.0265	0.4964	-0.00158884	0.00817414	0.845883
cg02254315	FOXJ3	-0.0021	0.0123	0.8659	0.0188	0.0244	0.44	0.0423	0.0352	0.2289	0.00213486	0.0109834	0.845885
cg25624760		-0.0039	0.0069	0.5707	0.0099	0.014	0.4813	0.018	0.0233	0.4383	-0.00120299	0.00618913	0.845885
cg14101339	MROH2A;HEATR7B1	-0.0027	0.0074	0.7157	0.0157	0.0141	0.2663	0.0206	0.0224	0.358	0.00127359	0.00655242	0.845886
cg16006963	EGFL8;XXbac-BPG300A18.12	-0.0003	0.0101	0.9794	0.0098	0.02	0.6222	0.0038	0.0313	0.9043	0.00175235	0.00901561	0.845887
cg11630504	AGBL4	0.0134	0.013	0.3043	-0.0423	0.026	0.1039	-0.0958	0.0404	0.0176	0.00226	0.0116276	0.845889
cg22957404	SENP3	-0.0023	0.0093	0.8069	0.0012	0.019	0.9489	-0.0064	0.0298	0.8305	-0.00162353	0.00835305	0.845891
cg07006042	ATP1B3	-0.0118	0.0155	0.4453	0.0283	0.0285	0.3204	0.059	0.0359	0.1	-0.00264653	0.0136165	0.845892
cg03708797		-0.0051	0.0092	0.5808	0.0278	0.0182	0.1278	0.066	0.0276	0.01692	0.00159582	0.00821061	0.845894
cg20935784	LOC100101938;LINC00421	-0.0344	0.042	0.4135	0.0869	0.0781	0.2658	0.0237	0.1132	0.8343	-0.00718944	0.0369904	0.845894
cg20639802	PNMA2;DPYSL2	0.0001	0.0203	0.9952	-0.0161	0.0381	0.6723	-0.0338	0.0571	0.5538	-0.00348205	0.0179157	0.845896
cg15979473	PECR;TMEM169	0.0071	0.0204	0.7266	-0.0076	0.0354	0.8296	0.0117	0.0495	0.8135	0.0034353	0.0176752	0.845896
cg12100647	UBE2D3	0.0017	0.0065	0.7967	-0.0016	0.0146	0.912	-0.0013	0.0223	0.9531	0.00115411	0.0059381	0.845896
cg01349457		-0.002	0.0101	0.8451	-0.0008	0.0175	0.9649	0.0036	0.0257	0.887	-0.00170016	0.00874764	0.845897
cg19072837	ATCAY;MIR1268A	0.0198	0.0146	0.1761	-0.0799	0.0272	0.003346	-0.1097	0.0405	0.006842	-0.00250016	0.012864	0.845899
cg04165073	ETS1	-0.0016	0.0069	0.8104	0.0151	0.0153	0.3224	0.0141	0.0234	0.5451	0.00122246	0.00628995	0.845901
cg27328217	ANO3	-0.0088	0.0161	0.5849	0.0391	0.0286	0.1714	0.0425	0.0443	0.3374	0.00272665	0.0140297	0.845904
cg13810673	GPR65	-0.0161	0.0163	0.3245	0.0335	0.0268	0.2116	0.0111	0.0397	0.7804	-0.00270654	0.0139264	0.845905
cg11816081	RP11-1079K10.5	0.0014	0.011	0.8967	-0.018	0.0241	0.4536	0.0042	0.0434	0.9235	-0.00194478	0.0100069	0.845907
cg22113788	ECE2	0.0025	0.013	0.8495	0.0013	0.0261	0.9609	0.0628	0.0452	0.1647	0.00226147	0.0116365	0.845907
cg07017256	MCF2L	0.0001	0.0062	0.9904	0.0045	0.0117	0.6983	0.0003	0.0182	0.9885	0.00106467	0.00547835	0.845908
cg01392351		-0.0111	0.0109	0.307	0.0333	0.0213	0.1176	0.0346	0.0328	0.2916	-0.00188574	0.00970328	0.845909
cg25196873	PDXK	-0.0037	0.009	0.6794	0.0219	0.0177	0.2162	0.017	0.027	0.528	0.00155907	0.00802247	0.845911
cg05408521	KRTAP10-3;C21orf29	0.0039	0.0151	0.7948	-0.0019	0.0278	0.9452	-0.0169	0.0387	0.6623	0.00257867	0.013269	0.845911
cg07501868		0.0002	0.0085	0.9808	-0.0081	0.0169	0.6305	-0.0296	0.0265	0.2647	-0.00147573	0.00759362	0.845912
cg18098806	HSPA12A	0.0019	0.0125	0.8781	0.0037	0.0274	0.8918	-0.0545	0.0372	0.1428	0.00221008	0.0113725	0.845912
cg26235567	MYPOP	-0.0018	0.0089	0.8362	0.0094	0.0139	0.4978	-0.0063	0.0206	0.7595	0.00145656	0.00749524	0.845916
cg07678583	L3MBTL;L3MBTL1	0.0037	0.0139	0.7904	-0.028	0.0284	0.3239	0.0397	0.0483	0.4113	-0.00242617	0.0124848	0.845918
cg19943193	FHOD3	-0.0009	0.013	0.9452	-0.006	0.0224	0.7887	-0.0249	0.0321	0.4391	-0.00218496	0.0112437	0.845919
cg25127117		-0.0053	0.0196	0.7858	0.0346	0.0372	0.3513	0.038	0.0554	0.4924	0.00336967	0.0173404	0.845921
cg27122958	NF1	-0.0005	0.0162	0.9761	0.0139	0.0299	0.6426	-0.0419	0.0413	0.3099	0.00276788	0.0142437	0.845923
cg18958053	RP11-548M13.1	-0.0062	0.0154	0.6889	0.0115	0.0309	0.7096	-0.0079	0.0456	0.8628	-0.00267832	0.0137831	0.845926
cg06648430	SEC16A;C9orf163	0.0021	0.0142	0.8849	0.0035	0.026	0.8944	0.0353	0.0372	0.3431	0.00242165	0.0124625	0.845928
cg22943607	SH3GL1	-0.0146	0.0125	0.243	0.0441	0.0241	0.06665	0.027	0.0354	0.4448	-0.00215614	0.0110962	0.845931
cg05268594	PRR25	-0.0116	0.0127	0.3603	0.032	0.0242	0.1858	0.0425	0.0371	0.2524	-0.00218514	0.0112455	0.845932
cg15575238	PAPSS2;RP11-57C13.6;RP11-57C13.3	-0.0053	0.0094	0.5764	0.0147	0.0199	0.4586	0.0127	0.0298	0.6693	-0.00165155	0.00849948	0.845932
cg03172077		0.0038	0.009	0.6717	-0.0253	0.0189	0.1789	-0.051	0.031	0.0997	-0.00157893	0.00812574	0.845932
cg26917665	TRPM5	0.0062	0.0115	0.5865	-0.0322	0.0221	0.1454	-0.0117	0.0332	0.7238	-0.00198226	0.0102015	0.845933
cg27478700	ADAMTS8	-0.0012	0.0116	0.9175	0.015	0.0233	0.519	0.0613	0.0338	0.06969	0.00201776	0.0103843	0.845933
cg00186181		-0.0054	0.0112	0.6275	0.0101	0.0208	0.6281	-0.0355	0.0327	0.2774	-0.00191606	0.00986128	0.84594
cg16442852	CTD-3212A4.1	-0.0004	0.008	0.9642	0.0102	0.0176	0.5643	0.0415	0.0285	0.1461	0.00141507	0.00728293	0.845942
cg07076880	ADAMTS17	-0.0012	0.008	0.8789	0.0099	0.0146	0.4975	-0.0121	0.02	0.5462	0.00136314	0.00701581	0.845944
cg09324016	ZNF668;ZNF646	0.0055	0.0223	0.8065	-0.0014	0.0381	0.9703	-0.0604	0.0534	0.2579	0.00373937	0.0192458	0.845944
cg19708702	SUGCT;C7orf10	0.0059	0.0121	0.6254	-0.0097	0.0211	0.6449	-0.0098	0.0327	0.7657	0.00203942	0.0104965	0.845945
cg18827501	SCN7A	-0.0056	0.0146	0.7029	0.0317	0.0277	0.2528	-0.0033	0.044	0.941	0.00250941	0.0129158	0.845949
cg04549090	NRXN3	-0.005	0.0105	0.6333	0.0265	0.02	0.1856	0.0161	0.0278	0.5628	0.00180622	0.00929668	0.845951
cg27413165		-0.0045	0.0078	0.5583	0.0143	0.0175	0.4124	0.0203	0.0291	0.486	-0.00138416	0.00712437	0.845952
cg13092315		-0.0108	0.015	0.4711	0.0396	0.0342	0.2462	0.0614	0.0553	0.2668	-0.00266887	0.0137368	0.845952
cg27635253		0.0052	0.0171	0.7607	-0.0051	0.0322	0.8748	-0.0393	0.0542	0.468	0.00293419	0.0151025	0.845952
cg03009463	SNX13	-0.0012	0.0156	0.9411	0.0198	0.0325	0.5426	0.0799	0.0452	0.07677	0.00273238	0.0140638	0.845953
cg26931208	IZUMO1;RASIP1	0.0062	0.0155	0.6908	-0.009	0.028	0.7483	-0.0063	0.0417	0.8793	0.00263466	0.0135608	0.845953
cg00712898	PRPF38B	0.0008	0.0203	0.9691	0.0108	0.0343	0.7532	-0.0117	0.0494	0.8135	0.00339408	0.0174697	0.845954
cg02981989	OR7A5	-0.0119	0.0121	0.3265	0.0331	0.0229	0.1486	0.0434	0.0323	0.1784	-0.00207851	0.0106984	0.845954
cg18012316	ZNF219;TMEM253;C14orf176	-0.0013	0.0061	0.8291	-0.0001	0.0122	0.9942	-0.0096	0.0186	0.6059	-0.00106	0.00545601	0.845956
cg25083103		-0.0036	0.0061	0.5605	0.0197	0.0122	0.1064	0.0174	0.0181	0.3353	0.00106	0.00545601	0.845956
cg14372792	FAM174B	-0.0039	0.0077	0.6088	0.0243	0.0161	0.1323	0.0245	0.025	0.3289	0.00134954	0.00694643	0.845958
cg23356831	TMEM121	-0.0073	0.0181	0.6868	0.0085	0.0296	0.7749	0.0143	0.0426	0.7375	-0.00299998	0.0154418	0.84596
cg23129436	ERG;TMPRSS3	0.0023	0.0134	0.8649	0.0025	0.0274	0.9261	-0.0122	0.04	0.7603	0.0023386	0.0120376	0.84596
cg07094049	CRTAC1	0.0123	0.01	0.2186	-0.0334	0.0182	0.06639	-0.0235	0.025	0.346	0.00170265	0.00876419	0.845962
cg12836721	C7orf31	0.0087	0.0103	0.3973	-0.0269	0.021	0.2012	-0.0087	0.0311	0.7792	0.00179656	0.00924756	0.845962
cg07702853	C1orf51	0.0029	0.0175	0.8704	0.004	0.0382	0.9168	0.0362	0.0495	0.4642	0.00309081	0.0159099	0.845965
cg07182708		0.0034	0.0139	0.8046	-0.0008	0.0238	0.9724	0.0114	0.035	0.7442	0.00233177	0.0120029	0.845966
cg22783100	MIR2861;CDK9;MIR3960	-0.0152	0.0143	0.2878	0.0404	0.0262	0.1229	0.054	0.0359	0.1326	-0.00243845	0.0125521	0.845967
cg04390231	ASAH1	0.0115	0.0158	0.468	-0.0192	0.0247	0.4384	-0.026	0.0372	0.4841	0.00258563	0.0133098	0.845969
cg11297610	MIR613;APOLD1;RP11-59H1.3	0.0108	0.0175	0.5354	-0.0209	0.0305	0.4941	0.006	0.0445	0.8931	0.00294871	0.0151789	0.84597
cg10158135		0.0003	0.0049	0.9531	0.0038	0.0111	0.7294	0.0238	0.0191	0.2133	0.000870812	0.00448266	0.84597
cg27198997	CCR9;LZTFL1	0.0002	0.0099	0.9832	0.0083	0.0205	0.6867	0.0081	0.0326	0.8039	0.00173182	0.00891487	0.845971
cg02883751	SH3RF3	0.008	0.0164	0.6251	-0.0087	0.0238	0.7151	0.0359	0.0376	0.3402	0.00262338	0.0135043	0.845971
cg12005198	FGGY	-0.0061	0.0095	0.5186	0.031	0.0185	0.09448	-0.0059	0.0269	0.8269	0.00164168	0.00845089	0.845972
cg15996769	ACACB	-0.0001	0.0154	0.9939	-0.0118	0.0292	0.6865	-0.0255	0.046	0.5801	-0.00264613	0.0136217	0.845973
cg17061215	ANXA6	-0.005	0.0075	0.4993	0.0108	0.0135	0.4244	0.0184	0.0198	0.3531	-0.00127358	0.00655618	0.845975
cg14384920	METTL22	-0.0051	0.0097	0.599	0.0244	0.0178	0.169	0.0203	0.0271	0.4537	0.00165457	0.00851742	0.845975
cg00216340		-0.0045	0.021	0.8317	0.0249	0.0344	0.4692	-0.0164	0.0498	0.742	0.00348185	0.0179241	0.845976
cg25895745	CAPZB	-0.0005	0.0064	0.9388	-0.0042	0.0141	0.7633	-0.0495	0.0209	0.01789	-0.00113207	0.00582776	0.845976
cg19786121	MAP4K1	0.0063	0.0089	0.482	-0.0308	0.0172	0.07272	-0.0169	0.0264	0.521	-0.00153546	0.00790449	0.845978
cg16473733	BFSP1	0.0008	0.0099	0.9318	-0.0099	0.018	0.5837	-0.0056	0.0285	0.8439	-0.00168503	0.00867454	0.84598
cg14081465	ASTN2	0.0084	0.0197	0.6694	-0.0134	0.0359	0.7101	-0.103	0.0627	0.1002	0.00335476	0.0172706	0.845982
cg22160158	BNC2	-0.0026	0.0153	0.8634	0.0145	0.0235	0.5376	0.0066	0.0378	0.8612	0.0024906	0.012822	0.845984
cg02432532	CDC42EP3	0.0015	0.0123	0.9036	-0.0146	0.0229	0.5227	-0.0078	0.0341	0.8186	-0.00210481	0.0108359	0.845984
cg01213463	ZNF507	-0.0016	0.0094	0.8633	0.0104	0.0157	0.5077	-0.0064	0.0236	0.7855	0.00156655	0.00806496	0.845987
cg06744003	RPL22	-0.0025	0.0139	0.8576	0.0206	0.0268	0.4413	0.0247	0.0409	0.5456	0.00239676	0.0123391	0.845987
cg13521367		-0.0113	0.0135	0.4004	0.0317	0.0263	0.2275	0.0109	0.0368	0.7675	-0.00233285	0.0120102	0.845988
cg08778709	WWC1	-0.0033	0.009	0.7186	0.0058	0.0186	0.7551	0.0355	0.0275	0.1967	-0.00157361	0.00810143	0.845989
cg09026070		-0.0008	0.0129	0.9479	0.0131	0.0245	0.5921	0.0423	0.0364	0.2461	0.00221711	0.0114144	0.84599
cg06572545		0.0071	0.0116	0.544	-0.0347	0.022	0.1158	-0.0384	0.0342	0.2613	-0.00199307	0.010261	0.84599
cg04224278	GLIS3	0.0082	0.0161	0.6111	-0.014	0.0281	0.619	-0.0436	0.0382	0.2544	0.00271339	0.0139695	0.845991
cg02784486	MAP3K4	-0.0097	0.0179	0.587	0.0153	0.0295	0.6042	-0.0095	0.042	0.8202	-0.00297243	0.0153032	0.845991
cg03372243	ZNF664-FAM101A;RP11-522N14.1	-0.0007	0.0087	0.9381	0.0096	0.0167	0.5653	0.0359	0.0265	0.1755	0.00149868	0.00771576	0.845991
cg24652620	IPO5	0.0132	0.0174	0.448	-0.0288	0.0306	0.3472	-0.0537	0.0419	0.1996	0.00293794	0.0151256	0.845991
cg13417331	RASSF8-AS1;RASSF8;RP11-877E17.2	-0.0009	0.0127	0.9441	-0.0068	0.0241	0.7786	-0.04	0.0354	0.2583	-0.00218232	0.0112354	0.845991
cg02304156	ATP2A1	-0.0067	0.0078	0.3882	0.0211	0.016	0.1875	0.0223	0.0247	0.3686	-0.00136181	0.00701124	0.845994
cg15837279	THSD4	0.0035	0.0105	0.7364	-0.0045	0.0203	0.8225	-0.0235	0.0282	0.4032	0.00181144	0.00932629	0.845996
cg00227772	STK33	-0.0011	0.0143	0.9387	-0.0055	0.0227	0.8081	-0.0012	0.0363	0.9738	-0.00235004	0.0120993	0.845997
cg16470259	HS3ST2	0.0149	0.0192	0.4384	-0.0448	0.0392	0.2531	-0.08	0.0599	0.1819	0.00334904	0.0172428	0.845997
cg01091906		-0.0028	0.0164	0.8638	-0.0033	0.0353	0.925	0.0398	0.0487	0.4138	-0.00288876	0.0148732	0.845999
cg08166587	CACNA1C	-0.0114	0.0154	0.4589	0.0274	0.0285	0.3369	-0.0294	0.0431	0.4958	-0.00263145	0.0135486	0.846001
cg12717591	SFMBT2	0.0001	0.01	0.9957	-0.0086	0.0194	0.6582	-0.0187	0.0303	0.5369	-0.00172635	0.00888861	0.846003
cg20406778		-0.0083	0.0114	0.4641	0.0266	0.0243	0.274	0.0545	0.0316	0.08454	-0.00200448	0.0103207	0.846004
cg16292200	SNX9;RP3-403L10.3	-0.0022	0.0096	0.819	0.0163	0.0187	0.3822	0.049	0.0273	0.07289	0.00165869	0.00854034	0.846006
cg08771731	LOC285696;BASP1;AC091878.1	-0.0033	0.0129	0.8007	0.0211	0.0239	0.3775	0.0319	0.0328	0.3305	0.00220474	0.011352	0.846007
cg06494448	PAPLN;RP4-647C14.3	-0.0007	0.0106	0.9492	-0.006	0.0204	0.7685	0.0029	0.0296	0.9228	-0.00182675	0.00940601	0.846011
cg01871427	RP11-654D12.3;RP11-654D12.2	-0.0085	0.011	0.4425	0.0188	0.0194	0.331	0.0312	0.0283	0.2694	-0.00185833	0.00956883	0.846014
cg07085632		0.0066	0.0137	0.6324	-0.0094	0.0225	0.6766	-0.0126	0.0342	0.7115	0.00227248	0.0117015	0.846016
cg07186472	RAB40C	-0.0041	0.008	0.6129	0.0092	0.0158	0.559	0.0128	0.0241	0.5945	-0.00138606	0.00713726	0.846019
cg05856714		-0.0079	0.0095	0.4057	0.0265	0.0202	0.1898	0.0325	0.0322	0.3119	-0.00166949	0.00859674	0.846019
cg23693335		0.0044	0.0092	0.6363	-0.0103	0.019	0.5877	0.01	0.0294	0.7331	0.00160804	0.00828036	0.84602
cg10593882	C9orf3	-0.0028	0.0163	0.8661	-0.0029	0.032	0.9285	-0.0116	0.047	0.8052	-0.0028206	0.0145243	0.84602
cg05509087	SENP1;PFKM	-0.0009	0.0145	0.9507	-0.0091	0.0292	0.7556	0.0238	0.0431	0.5809	-0.00252204	0.0129869	0.846021
cg15572619		-0.0033	0.0076	0.6686	0.0193	0.015	0.1966	0.0123	0.0243	0.6136	0.00131655	0.00677947	0.846022
cg00388596	NR2F1-AS1;RP11-65F13.2	-0.0114	0.0185	0.5389	0.0261	0.0349	0.4545	-0.0043	0.0525	0.9344	-0.00317421	0.0163455	0.846024
cg05676082	NTSR2	0.0029	0.0193	0.8819	0.005	0.0377	0.8939	0.0869	0.059	0.1409	0.00333608	0.0171796	0.846029
cg22964303	C19orf36;MOBKL2A;IZUMO4;MOB3A	0.0022	0.0174	0.9008	0.0058	0.0329	0.8607	-0.0127	0.0497	0.7981	0.00298686	0.0153813	0.846029
cg06378441	LDLRAD4	0.004	0.0079	0.6168	-0.0099	0.0164	0.5469	-0.0458	0.0243	0.05965	0.00138208	0.00711728	0.84603
cg12930917	IL23R;U6	0.0036	0.0102	0.7203	-0.0166	0.0171	0.3311	-0.0213	0.0255	0.4038	-0.00170107	0.00875996	0.84603
cg24140686	RP11-79P5.7	0.0009	0.0102	0.9318	-0.0141	0.0218	0.5174	-0.0139	0.0317	0.661	-0.00179403	0.00923873	0.84603
cg12287945	LSR	-0.0014	0.0266	0.9566	0.0259	0.0503	0.6066	-0.0399	0.0767	0.6027	0.00456618	0.0235144	0.84603
cg04026154	PAPD4	0.0112	0.0188	0.5517	-0.0469	0.0328	0.1525	-0.0497	0.0467	0.2873	-0.00316728	0.0163107	0.846032
cg04802302	SYNGAP1	-0.0006	0.0067	0.9298	0.0094	0.0144	0.5125	-0.016	0.0219	0.4633	0.00117958	0.00607466	0.846034
cg14058077	IMMP2L	-0.0169	0.0145	0.2428	0.0357	0.0235	0.128	0.0167	0.0355	0.6372	-0.0023962	0.01234	0.846034
cg23026930	HLA-DMB	-0.0056	0.0141	0.6896	0.0086	0.0262	0.7434	0.0097	0.0394	0.8051	-0.00241096	0.0124162	0.846036
cg15014006		-0.0069	0.011	0.5322	0.033	0.0207	0.1109	0.0299	0.0298	0.3149	0.00188615	0.00971367	0.846039
cg25536072	RBAK-RBAKDN;RBAK	-0.0056	0.0185	0.7618	0.0053	0.0345	0.8782	0.0325	0.053	0.5404	-0.00316573	0.0163039	0.846043
cg07422416	MFHAS1	0.0107	0.0259	0.6783	-0.0109	0.0395	0.7829	0.019	0.0617	0.7585	0.00420556	0.0216591	0.846043
cg02838608	ZNF652;RP11-1079K10.3	-0.0053	0.0152	0.7293	0.0046	0.0242	0.8495	0.0275	0.0344	0.4239	-0.00249928	0.0128716	0.846043
cg16406962	NTRK1	0.0036	0.0087	0.6788	-0.0065	0.017	0.7041	-0.0119	0.0277	0.6674	0.00150378	0.00774473	0.846044
cg16458226		-0.0018	0.0176	0.9177	-0.0056	0.0278	0.8394	0.0257	0.0423	0.5436	-0.00288728	0.0148704	0.846049
cg25821965	CLNK	-0.0028	0.0102	0.7873	0.0018	0.0186	0.9214	-0.0245	0.0276	0.3743	-0.00173648	0.00894349	0.846049
cg09292504	ZBTB17	-0.005	0.0075	0.503	0.0103	0.0132	0.4335	0.0082	0.0207	0.691	-0.00126611	0.00652092	0.84605
cg05421946	ABHD6	-0.0061	0.0148	0.6803	0.0102	0.028	0.7152	0.0267	0.0426	0.5311	-0.00254047	0.0130846	0.846053
cg24529493	ERVMER34-1	0.0009	0.0173	0.9585	-0.0148	0.0305	0.6283	-0.0215	0.0395	0.5872	-0.00292163	0.0150479	0.846054
cg26658371	PAPD5;SNORA70	0.0022	0.0178	0.9033	0.0049	0.0289	0.8643	-0.0698	0.0426	0.1016	0.00294256	0.0151559	0.846056
cg19328764	NDUFV2	0.003	0.011	0.7869	-0.0199	0.0211	0.3476	-0.0466	0.0313	0.1359	-0.00189377	0.00975408	0.846057
cg14164099	CTD-2536I1.1	-0.0088	0.0206	0.6684	0.02	0.044	0.6502	-0.0044	0.0721	0.9513	-0.00362216	0.0186565	0.846059
cg16553134	GTPBP4;AL359878.1	0.0127	0.0129	0.3242	-0.0356	0.0245	0.1473	-0.0511	0.0359	0.154	0.00221608	0.0114144	0.846061
cg03803658		-0.0048	0.0161	0.7656	0.0028	0.0256	0.9119	-0.0225	0.0371	0.5435	-0.00264599	0.0136288	0.846061
cg00327717	CACNA1H	0.002	0.0086	0.8196	-0.0008	0.0189	0.966	-0.0017	0.0278	0.9506	0.00151971	0.00782773	0.846063
cg27381813	ADGRG7;GPR128	-0.0037	0.0152	0.807	0.0017	0.0309	0.9566	0.0295	0.0473	0.5331	-0.00264791	0.0136391	0.846066
cg00234616	TLX2	0.0057	0.0081	0.4793	-0.0168	0.0167	0.314	0.0382	0.0256	0.1366	0.00141488	0.00728798	0.846067
cg19719915	AC073130.1;CAV2;AC073130.3;AC002066.1	0.0026	0.0088	0.7694	-0.0028	0.0177	0.8735	-0.0222	0.0276	0.4221	0.00152976	0.00787984	0.84607
cg17938601	LDLRAD4	0.0011	0.0101	0.9104	0.0043	0.02	0.8285	-0.0092	0.0282	0.7439	0.00175025	0.00901561	0.84607
cg16027267	TCAP	-0.0044	0.0065	0.5004	0.0148	0.0144	0.3024	0.0113	0.0217	0.6017	-0.00115013	0.00592441	0.846071
cg20424987	RPL11	-0.0088	0.0155	0.5686	0.0367	0.0268	0.1706	0.0322	0.0376	0.3911	0.00260479	0.0134175	0.846072
cg20160299	KPRP	0	0.0079	0.9992	0.008	0.0172	0.6396	0.0065	0.0245	0.7921	0.00139366	0.00717897	0.846073
cg10094617	AC079305.11	-0.0024	0.0106	0.8196	0.0003	0.0204	0.99	-0.0657	0.0319	0.03951	-0.001826	0.00940601	0.846073
cg19524037	NRG1	0.0003	0.0257	0.991	0.0196	0.0493	0.6901	0.0326	0.0774	0.673	0.00442408	0.0227894	0.846075
cg20554636	RP11-181C3.1	0.002	0.0099	0.8408	0.0006	0.0196	0.9748	-0.0426	0.0289	0.1412	0.00171542	0.00883672	0.846078
cg00361454		0.0092	0.0119	0.4398	-0.0251	0.0232	0.2784	-0.0681	0.0337	0.04335	0.00205545	0.0105884	0.846079
cg17631709		0.0038	0.0068	0.5755	-0.015	0.0114	0.1881	-0.0109	0.0172	0.5249	-0.00113367	0.00583997	0.84608
cg25599950	COBL	0.0069	0.0156	0.6604	-0.0128	0.0299	0.669	-0.0293	0.0447	0.5125	0.00268484	0.0138307	0.846081
cg17235374	TAOK1	-0.009	0.0217	0.6772	0.0301	0.0317	0.3427	0.091	0.0473	0.05461	0.00347598	0.0179064	0.846082
cg08623772	P4HTM;RP13-131K19.2	0.0041	0.0105	0.6991	-0.0076	0.0214	0.7213	-0.0371	0.0297	0.2124	0.00182984	0.00942646	0.846084
cg22640982	SORBS1	0.0001	0.0148	0.9968	0.012	0.029	0.6783	0.0083	0.0321	0.7949	0.00255894	0.0131825	0.846085
cg11331796		0.0012	0.0089	0.8917	0.0032	0.0189	0.8672	-0.0652	0.0278	0.01892	0.001563	0.00805192	0.846086
cg23239961	EFCAB3	-0.0007	0.0201	0.9702	0.0136	0.0322	0.6735	-0.0367	0.0462	0.426	0.00330968	0.0170507	0.846091
cg12416856	GALNT2;RP5-956O18.2	-0.0057	0.0092	0.5334	0.0155	0.0188	0.4098	0.0313	0.0304	0.3036	-0.00160402	0.00826359	0.846092
cg01574233	CDK2;SILV;PMEL	-0.0062	0.0095	0.5155	0.0146	0.0179	0.4141	0.0035	0.0269	0.8975	-0.00162882	0.00839142	0.846093
cg03485066	FRY	0.0041	0.009	0.647	-0.025	0.0183	0.1723	-0.0172	0.0278	0.5372	-0.0015676	0.00807615	0.846095
cg12326965		-0.0073	0.0095	0.4444	0.0196	0.0184	0.2854	0.033	0.0284	0.2455	-0.00163846	0.00844129	0.846097
cg06368760	AGAP1	-0.0014	0.0138	0.9203	0.0154	0.0257	0.5481	-0.0455	0.0396	0.2507	0.00235988	0.0121581	0.846098
cg23337754	CRABP1	0.0143	0.0207	0.4909	-0.0301	0.0365	0.4086	-0.041	0.0533	0.4423	0.00349491	0.0180059	0.846099
cg12424694	ITGB2	-0.0003	0.012	0.9776	-0.0097	0.0247	0.6949	-0.0682	0.0389	0.07961	-0.00209501	0.0107936	0.8461
cg08627125	TMED6;RP11-343C2.7	-0.001	0.0066	0.8801	-0.0018	0.0136	0.8935	-0.0128	0.0211	0.5438	-0.00115249	0.00593773	0.8461
cg21451702	NAA20	0.0024	0.0092	0.7938	-0.0036	0.0248	0.8849	0.001	0.0252	0.9686	0.00167418	0.00862561	0.846102
cg04787574	RALGAPA1P;RALGAPA1	0.0035	0.0094	0.7056	-0.0057	0.0186	0.7612	0.007	0.0289	0.8078	0.00162831	0.0083895	0.846106
cg11211486	FYCO1	0.0047	0.0104	0.6467	-0.0253	0.0198	0.2019	-0.0511	0.0302	0.09102	-0.00178701	0.00920718	0.846107
cg16992985		-0.0107	0.0154	0.4873	0.0267	0.0294	0.3628	0.035	0.0524	0.5039	-0.00264769	0.0136418	0.846108
cg16084117		0.0031	0.0115	0.7873	-0.0021	0.0219	0.9225	-0.0161	0.0332	0.6289	0.00197605	0.0101816	0.846113
cg24645123		-0.0053	0.0118	0.6559	0.0317	0.0237	0.1811	0.0061	0.036	0.8658	0.00205006	0.0105631	0.846116
cg02556133	CTBP1-AS2;RP11-20I20.4	0.0077	0.0235	0.7422	-0.0428	0.0428	0.3172	-0.0032	0.0654	0.961	-0.00399781	0.0205992	0.846116
cg08680141	LOC101928782;snosnR60_Z15;AC009518.4;AC009518.5	0.0053	0.0168	0.7548	-0.0042	0.0281	0.882	0.066	0.0423	0.1185	0.00279846	0.0144194	0.846117
cg04273590		0.0023	0.0142	0.8739	-0.0221	0.0288	0.4443	-0.0283	0.0465	0.5433	-0.00247171	0.012736	0.846119
cg20066216		0.0006	0.017	0.9696	0.0121	0.0336	0.7197	0.0054	0.0487	0.9118	0.00294386	0.015169	0.84612
cg15399505	C1QA	-0.0053	0.0091	0.5608	0.0097	0.0157	0.5368	0.048	0.0218	0.02757	-0.00152791	0.00787309	0.846123
cg05785839	ATXN2L;RP11-24N18.1	0.0022	0.0117	0.8528	0.0013	0.0215	0.9533	-0.0215	0.0347	0.5361	0.00199437	0.0102769	0.846126
cg08821618	TULP4	0.0152	0.0154	0.3217	-0.0653	0.036	0.06919	-0.0876	0.0624	0.1602	0.00274769	0.0141589	0.846128
cg11219547	IL18RAP	-0.013	0.0262	0.6211	0.0306	0.0535	0.5673	0.1299	0.0873	0.1368	-0.00456624	0.02353	0.846128
cg08389588		-0.0004	0.0137	0.9749	0.0134	0.0273	0.6219	0.0117	0.0403	0.7709	0.00237618	0.0122447	0.84613
cg00522276		-0.0034	0.0117	0.7748	0.0036	0.0238	0.8785	-0.0397	0.034	0.244	-0.00203758	0.0104999	0.84613
cg25906711	WBSCR27	-0.0013	0.0081	0.8721	-0.0019	0.0167	0.9103	0.0273	0.0264	0.3008	-0.00141427	0.00728798	0.846133
cg20513682	NTRK3	0.0066	0.0076	0.3859	-0.0223	0.0161	0.165	-0.0088	0.024	0.7146	0.00133368	0.00687275	0.846134
cg22837283	NOP16	-0.0005	0.012	0.9652	0.0127	0.0243	0.6	0.0334	0.0345	0.3327	0.00208792	0.0107596	0.846135
cg05770451	EIF2B5	0.0008	0.011	0.9389	0.0062	0.0217	0.7751	0.0419	0.03	0.1623	0.00190392	0.00981142	0.846136
cg23074260	HSBP1L1	0.0002	0.0155	0.9918	0.0105	0.0279	0.7065	0.0081	0.0374	0.8279	0.00262925	0.0135494	0.846138
cg17488332	PREX1;AL035106.1	-0.0071	0.0143	0.6169	0.0107	0.0238	0.6544	0.0303	0.031	0.3286	-0.00237853	0.0122576	0.84614
cg03050426	MST1R;CTD-2330K9.3	0.0017	0.009	0.8517	0.001	0.0176	0.9525	-0.0138	0.0269	0.6089	0.0015549	0.00801309	0.846141
cg03230331	ZNF599	0.003	0.0145	0.8367	0.0007	0.0263	0.9798	-0.0173	0.0371	0.6418	0.00246385	0.012698	0.846149
cg26337955	PEX26;XXbac-B476C20.9	-0.01	0.0183	0.5842	0.0206	0.034	0.5456	0.0543	0.054	0.3151	-0.0031265	0.0161141	0.846159
cg10964944		0.0105	0.0135	0.4394	-0.0433	0.0321	0.1773	-0.0645	0.0539	0.2315	0.00241443	0.0124443	0.846161
cg09259772	ARL4A	0.0061	0.0157	0.6952	-0.0335	0.0294	0.2549	0.0007	0.0439	0.9877	-0.00268697	0.013849	0.846161
cg26696906	SLC20A2	0.0059	0.0112	0.602	-0.0151	0.0233	0.5183	-0.0137	0.0365	0.7067	0.00195847	0.0100944	0.846163
cg13342668	LINC01351;RP11-547I7.2;RP11-161I10.1	0.0053	0.0175	0.7613	-0.0037	0.0291	0.899	-0.008	0.0409	0.8455	0.00290962	0.014997	0.846166
cg09511190	RFFL	0.0014	0.0129	0.9161	-0.0139	0.0233	0.5516	-0.01	0.0353	0.7763	-0.00218956	0.0112858	0.846168
cg13570464		-0.0047	0.0073	0.52	0.0151	0.016	0.3468	0.0245	0.0273	0.3684	-0.0012885	0.0066414	0.846168
cg05121052	SYN3	-0.0041	0.0075	0.5825	0.0109	0.0157	0.4872	-0.0241	0.0254	0.3415	-0.00131296	0.00676746	0.846168
cg11939550	EPS15L1	-0.0018	0.0068	0.7959	0.0015	0.0143	0.9164	0.0083	0.0231	0.7192	-0.00119141	0.00614104	0.84617
cg04488837	FBXO31;MAP1LC3B	0.004	0.0129	0.7551	-0.0049	0.026	0.8506	-0.0053	0.0394	0.8926	0.00224189	0.0115558	0.846172
cg16668520		-0.0046	0.0125	0.7125	0.0243	0.0227	0.284	0.0232	0.033	0.4817	0.00212428	0.0109496	0.846172
cg16506970	KIAA0232	0.0005	0.0112	0.9658	-0.013	0.0237	0.5826	-0.0319	0.0338	0.3441	-0.00196451	0.0101262	0.846174
cg26338428	ARHGAP10	0.0064	0.0133	0.6306	-0.0366	0.0264	0.1657	-0.019	0.04	0.6351	-0.00230432	0.0118778	0.846175
cg20262129	ILVBL	-0.0016	0.0137	0.9049	0.0122	0.022	0.5805	-0.0024	0.0312	0.9377	0.00225613	0.0116294	0.846175
cg26396443	BCL11B;AL109767.1	-0.0125	0.0342	0.7156	0.0668	0.0624	0.2844	0.1009	0.0901	0.2628	0.00581822	0.0299909	0.846176
cg01754423		0.0016	0.0318	0.9587	0.0174	0.0567	0.7587	0.094	0.0879	0.2846	0.00538067	0.0277357	0.846177
cg20593611	FIGN	-0.0135	0.0146	0.3551	0.044	0.0301	0.1432	0.0883	0.039	0.02352	-0.0025484	0.0131362	0.846178
cg08557876	GCSH;LOC100329108	0.0013	0.0124	0.9139	0.0046	0.022	0.8343	0.0365	0.0328	0.2667	0.00209561	0.0108023	0.846178
cg03319887	RP11-702M1.1	0.0008	0.0092	0.9321	-0.0127	0.0197	0.5169	-0.0633	0.0316	0.04518	-0.00161711	0.0083358	0.846179
cg05623253		0.0029	0.0177	0.8699	0.0031	0.0298	0.9179	0.0327	0.0469	0.4852	0.00295216	0.015218	0.846183
cg12127137	SLC13A3	0.0023	0.0088	0.7952	-0.0191	0.0188	0.3107	-0.0032	0.0276	0.9085	-0.00154612	0.00797007	0.846183
cg18877271	TNNT3	-0.0079	0.016	0.6224	0.0176	0.0319	0.5805	0.0244	0.0458	0.5949	-0.00277441	0.0143019	0.846184
cg00563045	GTF2H4;VARS2	0.0077	0.0087	0.3781	-0.0198	0.0161	0.2178	0.0018	0.0254	0.9437	0.00148479	0.00765398	0.846185
cg23652026	HLA-DMB	0.0019	0.0121	0.8753	-0.0174	0.0237	0.4639	-0.0245	0.0351	0.4852	-0.00209056	0.0107767	0.846185
cg15313895		-0.0077	0.0192	0.6876	0.012	0.0357	0.7371	-0.0674	0.0563	0.2315	-0.00328026	0.0169096	0.846185
cg03002114	TMEM117	-0.0016	0.0146	0.9127	-0.0057	0.0275	0.8362	0.0036	0.0413	0.9306	-0.00250153	0.0128953	0.846185
cg16479474		-0.0041	0.0107	0.7012	0.0061	0.02	0.761	-0.0213	0.029	0.4642	-0.00183018	0.00943464	0.846187
cg05324776	ANO1	0.0122	0.0198	0.5376	-0.0323	0.04	0.4201	0.0656	0.0646	0.3098	0.00344225	0.017745	0.846188
cg23467527	RP11-73G16.1	0.0043	0.0142	0.7589	-0.0235	0.0252	0.3504	-0.0728	0.0387	0.06	-0.0023998	0.0123711	0.846188
cg18810360		-0.0057	0.0084	0.5022	0.0173	0.0177	0.329	0.0223	0.0271	0.4111	-0.0014721	0.00758878	0.846189
cg04117782	TOM1L2;LRRC48	0.0075	0.0115	0.514	-0.0383	0.0225	0.08917	-0.0523	0.0318	0.1004	-0.00198637	0.01024	0.84619
cg16696202		0.0028	0.0122	0.8187	-0.0007	0.025	0.9785	-0.0307	0.0366	0.4011	0.00212681	0.0109641	0.846192
cg19187046	SLC7A8	0.0066	0.01	0.5089	-0.0147	0.0183	0.4205	0.0225	0.0284	0.4295	0.00170221	0.00877529	0.846193
cg25951288	NFATC1	-0.0023	0.0135	0.8663	-0.0023	0.0248	0.9275	-0.0061	0.0363	0.8663	-0.0023	0.0118571	0.846194
cg07050215	DDX54;CCDC42B;Y_RNA	-0.0068	0.0098	0.488	0.0336	0.019	0.07747	0.0458	0.0283	0.1056	0.00168945	0.00870969	0.846197
cg26268644	SCML4	0.0024	0.0105	0.8228	-0.0004	0.0203	0.9823	0.0211	0.029	0.4669	0.00180901	0.00932629	0.846201
cg01700063	PXDNL	0.0023	0.0101	0.8236	-0.0004	0.0199	0.9827	0.0376	0.0286	0.1889	0.00174696	0.0090064	0.846201
cg04235837	IQSEC1	-0.0014	0.0112	0.9033	0.0173	0.0239	0.4682	0.0424	0.0374	0.2566	0.00196715	0.0101416	0.846201
cg07194321	FAM108B1	0.0028	0.0124	0.8221	-0.0007	0.0268	0.9794	-0.0235	0.04	0.5567	0.00218284	0.0112538	0.846203
cg00435063	PTPRN2	0.0093	0.023	0.6849	-0.0471	0.0416	0.2571	-0.0461	0.0627	0.462	-0.00390416	0.0201284	0.846205
cg00562504	DIP2C	-0.0001	0.0093	0.99	0.0088	0.019	0.645	0.0151	0.0262	0.5656	0.00162017	0.00835305	0.846206
cg03853601	PLCD3	0.0023	0.0096	0.814	-0.0165	0.0186	0.3765	0.0032	0.0279	0.9087	-0.00165464	0.00853076	0.846206
cg10399696	CSNK1D	0.0158	0.0124	0.2034	-0.0422	0.0223	0.05885	-0.0606	0.0306	0.04805	0.002102	0.0108373	0.846206
cg14029489	PRPH;RP11-161H23.9	-0.0062	0.0257	0.8098	0.0026	0.0519	0.9601	0.0024	0.0818	0.9766	-0.0044671	0.023031	0.846207
cg24663419	AC007092.1	0.0002	0.015	0.9876	0.0104	0.0274	0.704	0.0348	0.043	0.4189	0.00255201	0.0131574	0.846207
cg26345770	PCAT29;RP11-279F6.3	0.0058	0.0083	0.4889	-0.0156	0.0164	0.3419	-0.0176	0.0264	0.5036	0.00143639	0.0074056	0.846207
cg21169203	DIXDC1	-0.0033	0.0214	0.8785	0.0258	0.0383	0.5009	0.0314	0.0543	0.5637	0.00362347	0.0186816	0.846208
cg17414248	ACAN	-0.0011	0.0125	0.9273	-0.0055	0.0227	0.8082	0.0181	0.0328	0.5809	-0.00212377	0.0109496	0.846209
cg04474277		-0.0129	0.0172	0.4527	0.0747	0.0365	0.04079	0.0327	0.0521	0.5308	0.00301778	0.015559	0.846209
cg08446241	GTF2F2;RN7SKP4	0.005	0.01	0.6149	-0.0333	0.0216	0.1227	-0.0087	0.032	0.7845	-0.0017601	0.00907467	0.84621
cg20118596	DHX36	-0.0025	0.0206	0.9045	0.0174	0.0319	0.5848	-0.0429	0.0457	0.3476	0.00335641	0.0173053	0.846213
cg03099482	FOXP2	0.0002	0.0112	0.9832	-0.0106	0.0225	0.6368	0.0135	0.0311	0.665	-0.00194465	0.0100265	0.846214
cg07158040	HIBCH	-0.0055	0.0077	0.4765	0.0143	0.0149	0.3357	0.0176	0.0218	0.4191	-0.00132673	0.00684057	0.846215
cg16261803	KCNJ6;TMPRSS3	0.0065	0.019	0.7319	-0.0086	0.0364	0.8128	0.0512	0.0579	0.3765	0.00326677	0.0168435	0.846216
cg01329057		-0.0091	0.0129	0.48	0.04	0.0236	0.0902	-0.0092	0.0368	0.8029	0.00219537	0.0113193	0.846216
cg25259557	RUSC1-AS1;RUSC1	-0.0038	0.0125	0.7586	0.0041	0.0244	0.867	0.0204	0.0372	0.5822	-0.00215769	0.0111251	0.846216
cg01124573	RP11-798L4.1;LPHN3	0.0011	0.0094	0.9087	-0.0145	0.0203	0.4754	-0.0002	0.0347	0.9956	-0.00165435	0.00852989	0.846217
cg03810451	ADGRV1;GPR98	-0.0006	0.0097	0.9514	-0.005	0.0174	0.7714	-0.0082	0.0263	0.7538	-0.00164321	0.00847243	0.846217
cg20671117	C3orf75	-0.0133	0.0163	0.4139	0.0727	0.0339	0.03203	0.062	0.0496	0.2109	0.00284908	0.0146901	0.846218
cg07711188	DLGAP1	-0.0042	0.0081	0.6059	0.0244	0.0164	0.1368	0.045	0.0246	0.06766	0.00140853	0.00726249	0.846218
cg22855405	TINAGL1;RP11-73M7.1	-0.0007	0.0134	0.9604	0.0127	0.025	0.6116	0.0042	0.0352	0.9052	0.00229058	0.0118104	0.846218
cg23196756	EIF4EBP2	-0.0047	0.0079	0.5508	0.0104	0.0148	0.4814	0.0157	0.0215	0.4647	-0.00135166	0.00696928	0.846219
cg15542777	RTEL1;RTEL1-TNFRSF6B	0.0074	0.0119	0.5334	-0.0168	0.0223	0.4517	-0.0192	0.0354	0.5881	0.00203615	0.0104987	0.84622
cg25074458	PIN1	-0.0024	0.0162	0.8833	-0.0034	0.0263	0.8964	-0.0193	0.0385	0.6161	-0.00267506	0.0137933	0.846223
cg00405070	ERP29;TMEM116	-0.0105	0.0106	0.3239	0.0285	0.0198	0.1488	0.0051	0.0281	0.8554	-0.00181237	0.00934509	0.846224
cg18393022	WDR6	0.0062	0.0162	0.7035	-0.0109	0.0326	0.7389	-0.0349	0.049	0.4764	0.00281355	0.0145075	0.846225
cg04355439		0.0003	0.0088	0.9721	0.0073	0.0189	0.6975	0.0269	0.0286	0.3476	0.00154716	0.00797764	0.846225
cg18455759	TRIB1	-0.0092	0.0103	0.3699	0.0525	0.0221	0.01766	0.0153	0.0346	0.6573	0.00181052	0.00933584	0.846229
cg18460884	CSMD2	0.0069	0.0108	0.5204	-0.0165	0.0206	0.4213	-0.0693	0.0318	0.02914	0.00185494	0.00956516	0.846233
cg15821605	KIF16B	0.006	0.0079	0.448	-0.0167	0.0156	0.2863	0.0093	0.0243	0.703	0.00136676	0.00704781	0.846234
cg17540211	FBXW2	0.0005	0.0075	0.9463	-0.0084	0.0149	0.5707	0.0204	0.0225	0.364	-0.00129913	0.00669919	0.846236
cg05359750	SH3PXD2A	0.0078	0.0109	0.4701	-0.0228	0.0223	0.3056	-0.0321	0.034	0.3461	0.00189903	0.00979277	0.846237
cg04506286	LINC00476;U2	0.0019	0.0156	0.902	0.0048	0.0271	0.8578	0.0127	0.0385	0.7409	0.00262179	0.01352	0.846239
cg20098471	RASSF10	0.0088	0.0128	0.4937	-0.0425	0.0245	0.08274	-0.076	0.0364	0.03666	-0.0022	0.011345	0.84624
cg10321347	MTUS1	-0.0032	0.0157	0.8384	-0.0009	0.0288	0.974	-0.023	0.0428	0.5906	-0.00267308	0.0137848	0.846242
cg26120477		0.0225	0.0212	0.2897	-0.0581	0.0383	0.1295	-0.078	0.0579	0.1781	0.00359675	0.0185481	0.846243
cg01477682	LOC101929567;AC011747.4	-0.005	0.0137	0.7143	0.0284	0.0258	0.272	-0.0138	0.038	0.7171	0.00234633	0.0120999	0.846244
cg12564285	PDLIM4;P4HA2	0.0035	0.0147	0.81	-0.0011	0.0285	0.9679	0.0148	0.0403	0.7128	0.00253338	0.0130645	0.846244
cg03741619	TRPV3	0.0074	0.0121	0.5392	-0.0351	0.0226	0.1198	-0.0112	0.0339	0.7414	-0.00206852	0.0106673	0.846245
cg02959407		-0.0076	0.0156	0.6261	0.0121	0.0268	0.6509	0.025	0.0392	0.5238	-0.00261436	0.0134822	0.846245
cg09686228	RP11-189E14.5;RP11-189E14.3	-0.0098	0.0082	0.233	0.0309	0.0161	0.05475	0.0265	0.0219	0.2265	-0.00141688	0.00730687	0.846245
cg25449513	NXPH2	0.0048	0.014	0.7332	-0.0076	0.0289	0.7914	-0.083	0.0415	0.04541	0.00244316	0.0125995	0.846247
cg11368666	C22orf34;RP1-29C18.10	0.0066	0.0078	0.4004	-0.0215	0.0163	0.1882	-0.001	0.0256	0.9688	0.00136433	0.00703592	0.846247
cg22396498	CRTC3	0.0021	0.007	0.769	-0.0025	0.0144	0.8627	0.0168	0.0221	0.4458	0.00122077	0.00629557	0.846247
cg26386284	STAMBP	0.0049	0.0109	0.653	-0.0083	0.0199	0.6763	0.0279	0.0293	0.3404	0.00185371	0.00955987	0.84625
cg17453433	WDR46	0.0001	0.0076	0.9906	-0.0075	0.0158	0.6336	-0.0408	0.0245	0.09631	-0.00132803	0.00684887	0.84625
cg25250602		0.002	0.011	0.8548	-0.0165	0.0213	0.4396	-0.0784	0.0339	0.02089	-0.00189514	0.00977362	0.846251
cg23000950	FBN1	-0.0052	0.0109	0.6335	0.0284	0.0211	0.1767	0.0238	0.0324	0.4628	0.00187779	0.00968415	0.846251
cg10538494	VRK1	0.0014	0.0095	0.8809	0.0026	0.0188	0.8884	0.0167	0.0281	0.5518	0.00164409	0.00847894	0.846252
cg02203311	DHRS1;C14orf21	-0.0014	0.0135	0.9191	0.0184	0.0279	0.5104	-0.0094	0.0401	0.8152	0.00235632	0.0121521	0.846253
cg06025035	ANTXR1	-0.007	0.0129	0.5895	0.0144	0.024	0.5472	0.0425	0.0354	0.2299	-0.00220322	0.0113626	0.846254
cg05279757	LINGO2	-0.0062	0.0081	0.442	0.0187	0.0166	0.2584	-0.0176	0.0252	0.4843	-0.00141151	0.0072796	0.846255
cg14731657		0.0001	0.0091	0.9924	0.0088	0.0199	0.6568	0.0013	0.0339	0.9693	0.00160463	0.00827577	0.846258
cg26313247	GPX5;GPX6	-0.0079	0.021	0.7063	0.0107	0.0381	0.7783	-0.0221	0.0535	0.6797	-0.00356599	0.0183914	0.846258
cg21258705	FAM178B	-0.0081	0.0114	0.4741	0.0182	0.0206	0.3756	0.0614	0.0298	0.03974	-0.00193398	0.00997452	0.84626
cg05259767	EPHX4	0.0041	0.016	0.7951	-0.031	0.0324	0.3386	-0.0392	0.0464	0.3978	-0.00278151	0.0143461	0.846265
cg04568361	MCF2L	0.0001	0.0107	0.9948	-0.0106	0.0225	0.6387	-0.0205	0.0335	0.5403	-0.00187352	0.00966299	0.846265
cg08771084	AL355512.1;RP11-525A16.1	-0.0029	0.0096	0.7621	0.0151	0.0166	0.3624	0.0034	0.0268	0.8989	0.00161126	0.00831038	0.846266
cg22539670	OSBPL10	-0.0027	0.0096	0.7809	0.0197	0.0195	0.3114	0.0741	0.0282	0.008731	0.0016699	0.00861284	0.846266
cg23733052	TMEM132D	-0.0174	0.0147	0.2348	0.0507	0.0278	0.06817	0.0733	0.0444	0.09885	-0.00251954	0.0129951	0.846266
cg08783638	KIAA0907	0.0088	0.0151	0.5629	-0.0194	0.0284	0.4951	-0.0109	0.0444	0.8057	0.00258497	0.0133326	0.846267
cg00950497	ABLIM1	0	0.011	0.9991	0.009	0.0213	0.6716	0.003	0.0327	0.9273	0.00189493	0.00977362	0.846268
cg18439980		-0.0008	0.0085	0.9222	0.01	0.0165	0.5455	-0.0022	0.0239	0.9271	0.00146502	0.00755628	0.846269
cg25941682	PDE8A	0.0016	0.0126	0.9012	0.004	0.0232	0.8641	0.0137	0.0311	0.6611	0.00214666	0.0110724	0.846274
cg20953047	PIGR	0.0078	0.0085	0.36	-0.025	0.0174	0.1488	-0.0455	0.0262	0.08273	0.0014807	0.00763742	0.846274
cg13137321	FLT1	-0.0055	0.0089	0.5365	0.0128	0.0169	0.4506	0.0192	0.0262	0.4642	-0.00152669	0.00787476	0.846277
cg06919414	HK2	-0.0012	0.0112	0.9177	-0.0046	0.0215	0.8326	0.0146	0.0288	0.6134	-0.00192572	0.00993304	0.846278
cg26173906		-0.0042	0.0102	0.6769	0.0047	0.0162	0.77	0.0214	0.0254	0.3992	-0.00167338	0.00863157	0.84628
cg23642747	INA	-0.0156	0.0167	0.3509	0.0623	0.03	0.03754	0.0687	0.0439	0.1176	0.0028288	0.0145915	0.846281
cg07639213	GOLGA3	0.0015	0.0103	0.8833	-0.0159	0.0213	0.4547	-0.0181	0.0302	0.5496	-0.00179766	0.00927274	0.846281
cg16328936	KIAA1671	-0.0005	0.0107	0.9623	-0.0071	0.0211	0.7375	-0.0266	0.0307	0.3862	-0.00185007	0.00954308	0.846282
cg19499448	RP11-611E13.2	-0.0053	0.0152	0.7271	0.0272	0.0269	0.3105	0.0427	0.0415	0.3033	0.0025655	0.0132335	0.846282
cg21092041	STYX	0.0023	0.0088	0.7958	-0.0189	0.0187	0.3115	-0.0198	0.0292	0.4984	-0.00154363	0.0079624	0.846282
cg12822010	TRAPPC9	-0.0011	0.0139	0.9364	0.012	0.0234	0.6069	-0.0061	0.035	0.8609	0.00231678	0.0119506	0.846283
cg04078639	RP11-324J3.1	-0.009	0.0152	0.5541	0.0425	0.0282	0.1313	0.03	0.0405	0.4588	0.00259387	0.0133801	0.846285
cg13080254	POMT1	0.0036	0.0054	0.5041	-0.0119	0.0119	0.3162	-0.0265	0.0186	0.1552	0.000953282	0.00491739	0.846286
cg01486576	SMG7;SMG7-AS1;RP11-74N20.1	0	0.0093	0.996	-0.0087	0.0194	0.6525	0.0045	0.03	0.8805	-0.00162572	0.00838619	0.846288
cg10749197		0.0032	0.0264	0.905	0.0068	0.0403	0.8661	-0.0694	0.0578	0.2297	0.004281	0.0220834	0.846289
cg19296662	TRIM39	-0.0006	0.0099	0.9533	-0.0064	0.0202	0.7504	-0.0203	0.0308	0.51	-0.00172332	0.00888976	0.846289
cg20212940		0.0076	0.017	0.6544	-0.011	0.029	0.7052	0.0211	0.0428	0.6224	0.00284301	0.0146659	0.846292
cg09587799	SYT8	0.0025	0.0064	0.7005	-0.0165	0.0132	0.2087	-0.0078	0.0213	0.7133	-0.00111636	0.00575881	0.846292
cg11711121	UQCRB;KB-1043D8.6	0.0038	0.0102	0.7121	-0.0065	0.0206	0.7507	-0.0068	0.0325	0.8349	0.00177197	0.00914084	0.846292
cg09045128	CASC18;RP11-266E14.1	0.0081	0.0128	0.5247	-0.0173	0.0232	0.4568	0.0014	0.0339	0.967	0.00217256	0.0112074	0.846293
cg26940909	TRIM6;TRIM6-TRIM34;HBG2;AC015691.13	0.0021	0.01	0.8353	-0.0189	0.0211	0.3705	-0.0258	0.0322	0.4235	-0.00175173	0.00903651	0.846293
cg10853728	CDH11	-0.0099	0.0129	0.4423	0.0485	0.0252	0.05468	0.0633	0.0386	0.1012	0.00222595	0.0114829	0.846294
cg20981163	HLA-DPB1;HLA-DPA1	-0.0047	0.0534	0.9294	-0.0191	0.0851	0.822	-0.0867	0.1339	0.5173	-0.00876818	0.0452323	0.846295
cg24528392	SLC37A1;AP001625.6	-0.0074	0.0094	0.4311	0.0187	0.0176	0.289	0.0126	0.0269	0.6396	-0.00160728	0.00829151	0.846296
cg03392810	CMIP	0.0016	0.0127	0.8982	0.0045	0.025	0.8567	0.0115	0.0393	0.7697	0.00219487	0.0113228	0.846297
cg00638797	GNB5	0.0049	0.0187	0.7933	-0.0006	0.0246	0.9817	0	0.0335	0.9991	0.00288576	0.0148871	0.846298
cg20096820	CDH23	0.0211	0.0341	0.5359	-0.0692	0.0527	0.189	-0.0519	0.0776	0.5041	-0.00554951	0.0286293	0.846301
cg17532444	RP11-111A22.1	0.0055	0.0088	0.5315	-0.0142	0.0175	0.4179	0.0046	0.0264	0.8604	0.00152396	0.00786195	0.846302
cg10195702	TNIP2	-0.0014	0.0089	0.8797	-0.0021	0.0177	0.9043	-0.0084	0.0283	0.766	-0.00154127	0.0079514	0.846304
cg11210880	C6orf105;ADTRP	0.0037	0.0098	0.7087	-0.0215	0.0188	0.2525	-0.0449	0.027	0.09573	-0.00168446	0.00869018	0.846305
cg04136290	FOXK2	0.0019	0.016	0.9067	0.0063	0.0321	0.8443	0.0361	0.0494	0.4649	0.00277562	0.0143197	0.846308
cg08408432		-0.0025	0.013	0.849	0.0196	0.0249	0.4305	-0.0021	0.0385	0.9566	0.00223365	0.011524	0.846311
cg01920890	7SK	-0.0012	0.0103	0.9102	-0.0051	0.0235	0.828	-0.0469	0.0355	0.1863	-0.00182848	0.00943365	0.846313
cg09691393	SLC6A3	0.0094	0.0142	0.5059	-0.021	0.026	0.421	-0.0116	0.0396	0.7701	0.00241552	0.0124625	0.846314
cg07944124		-0.0154	0.0159	0.3329	0.0604	0.0284	0.03332	0.0474	0.0424	0.2629	0.00268905	0.0138737	0.846314
cg02802420	PDF;COG8	0.0036	0.0062	0.5587	-0.0103	0.0132	0.4366	-0.019	0.0203	0.3494	0.0010877	0.0056118	0.846314
cg23415658	ANKRD52	-0.007	0.0084	0.4072	0.025	0.0184	0.1739	0.0391	0.028	0.1631	-0.00148103	0.00764138	0.846319
cg04779860	EBF3	-0.0047	0.0126	0.7101	0.0262	0.0236	0.2665	0.0488	0.0378	0.1967	0.00215419	0.011115	0.846325
cg04999003	RP11-775B15.2	-0.022	0.0156	0.1588	0.0606	0.0282	0.03158	0.0926	0.0428	0.03032	-0.00264555	0.0136505	0.846328
cg12686441		0.0048	0.0187	0.7989	-0.0016	0.0312	0.96	-0.0206	0.0471	0.6616	0.00310854	0.0160397	0.84633
cg18081395	ZNF573	0.0055	0.0275	0.8404	0.002	0.0448	0.9638	0.0644	0.0625	0.3032	0.00454213	0.0234368	0.84633
cg19503734	DMP1;RP11-742B18.1	-0.0027	0.0103	0.7926	0.0019	0.0207	0.9262	-0.0101	0.0335	0.7639	-0.00178711	0.00922149	0.846334
cg22429706	C14orf159	0.0008	0.0089	0.9288	-0.006	0.0128	0.6379	-0.0232	0.0211	0.2705	-0.00141612	0.00730722	0.846335
cg27160298	C1QTNF2	-0.0005	0.0075	0.9468	-0.0041	0.0142	0.7739	0.009	0.0212	0.6732	-0.00128522	0.00663181	0.846336
cg01907206	AOX1	-0.0094	0.011	0.3964	0.024	0.0204	0.24	0.0979	0.0298	0.001016	-0.00187636	0.00968213	0.846336
cg25119497	NID1	0.0124	0.0159	0.4373	-0.0464	0.0271	0.08742	-0.0579	0.0395	0.1424	-0.00265766	0.0137139	0.846337
cg11026430	PBK	0.0048	0.0144	0.7415	-0.0215	0.0235	0.3618	0.0001	0.0369	0.9973	-0.00237943	0.0122782	0.846338
cg07717183	CLSTN3	-0.0018	0.0075	0.8101	0.0137	0.015	0.3629	0.0183	0.0239	0.4448	0.0013	0.0067082	0.846338
cg16072304		-0.0065	0.0135	0.627	0.0143	0.027	0.5967	0.022	0.0392	0.575	-0.00234	0.0120748	0.846338
cg24004924	BCLAF1	-0.0049	0.012	0.6856	0.03	0.024	0.2117	0.0159	0.0376	0.6728	0.00208	0.0107331	0.846338
cg21823406	SLC1A6	-0.0075	0.013	0.5642	0.0151	0.0235	0.521	-0.0052	0.0349	0.8814	-0.00220447	0.0113754	0.846339
cg11184340	HIBADH	-0.0076	0.0104	0.4634	0.0195	0.0199	0.3274	0.0079	0.0292	0.7865	-0.00178621	0.00921718	0.846339
cg00217171	IFT140;TMEM204	-0.0087	0.0067	0.1942	0.0331	0.0143	0.02044	0.0171	0.0215	0.4259	-0.00117573	0.00606708	0.846341
cg01392867	ZNF48	-0.001	0.0089	0.912	0.0095	0.0159	0.5502	-0.0136	0.0243	0.575	0.00150498	0.00776614	0.846342
cg22776369	DDX10	-0.003	0.0184	0.8695	-0.0036	0.034	0.9157	0.0466	0.0504	0.3547	-0.00313592	0.0161823	0.846343
cg11448961	LOC643339;RP11-511B23.2	0.0037	0.0104	0.722	-0.0263	0.0219	0.2302	-0.0016	0.0324	0.9602	-0.00182053	0.0093945	0.846343
cg02231729	HAPLN3	-0.002	0.0171	0.9086	0.0222	0.0337	0.5099	0.0059	0.0489	0.9044	0.00295506	0.0152492	0.846344
cg08582555	FLJ39582;THAP7;THAP7-AS1	-0.0052	0.0102	0.6069	0.0288	0.0201	0.152	0.0443	0.0322	0.1696	0.00176262	0.00909584	0.846346
cg26297819	TEF	0.0108	0.0123	0.3787	-0.0342	0.0252	0.1761	-0.0382	0.0385	0.3211	0.00214199	0.0110536	0.846346
cg21477591		0	0.02	0.9983	0.0117	0.032	0.7137	-0.0034	0.0481	0.9434	0.00328652	0.01696	0.846347
cg16737018	MARK3	-0.0083	0.0099	0.4014	0.0231	0.0192	0.2297	0.0598	0.0288	0.03767	-0.00170509	0.00879915	0.846349
cg12026479	ACOX3	-0.0107	0.0157	0.4954	0.029	0.0313	0.3545	-0.0844	0.0459	0.0661	-0.0027194	0.0140335	0.846349
cg08288383		-0.0134	0.0149	0.3672	0.0342	0.0274	0.2118	0.018	0.0416	0.6645	-0.00253651	0.0130898	0.84635
cg08770438	ABL1	-0.0046	0.0158	0.7732	0.004	0.0297	0.8933	0.0418	0.0448	0.3505	-0.00270299	0.013949	0.846351
cg04926767	GNG3;BSCL2	-0.0034	0.0074	0.6409	0.0256	0.0168	0.1262	0.0155	0.0279	0.5785	0.00131228	0.00677214	0.846351
cg02711397	RINL	0.0146	0.0252	0.5608	-0.0318	0.0472	0.5005	-0.0155	0.0732	0.8324	0.00430762	0.0222301	0.846353
cg13497866	SEMA5A;CTD-2201E9.2	-0.007	0.0097	0.4697	0.0156	0.0174	0.3692	0.0292	0.0277	0.293	-0.00164172	0.00847243	0.846354
cg13104385	IL6;AC073072.5	-0.001	0.0165	0.9506	-0.0074	0.0271	0.7839	0.0057	0.0384	0.882	-0.00273087	0.0140933	0.846355
cg00795915	BDP1	0.0083	0.0155	0.594	-0.0487	0.0317	0.1246	-0.0422	0.046	0.3583	-0.00269816	0.0139246	0.846356
cg01901515	SND1	-0.0039	0.0161	0.8075	0.0008	0.0273	0.9779	-0.009	0.038	0.8127	-0.00268717	0.013868	0.846358
cg23511851	FAM155A	0.0021	0.0121	0.8607	-0.0173	0.0231	0.4535	0.0032	0.0366	0.9306	-0.00207687	0.0107186	0.846361
cg23741360	ASAP2	0.008	0.0089	0.3676	-0.0229	0.0173	0.1837	-0.0039	0.0267	0.8846	0.00153345	0.00791413	0.846363
cg07582655		-0.0027	0.0122	0.8236	0.0161	0.021	0.4429	-0.016	0.0326	0.6231	0.00204398	0.010549	0.846363
cg10105171		-0.0072	0.0092	0.4375	0.0181	0.0172	0.2917	0.0318	0.0241	0.1855	-0.00157187	0.00811242	0.846363
cg22118829	CALHM1;RP11-225H22.4	-0.0004	0.0052	0.9463	-0.0034	0.0114	0.7675	-0.0137	0.0172	0.4249	-0.000916688	0.00473106	0.846364
cg20583942	CSMD1	0.004	0.0217	0.8544	-0.0258	0.037	0.4859	-0.0608	0.0508	0.2317	-0.00362683	0.0187183	0.846365
cg04399647	TSNARE1	-0.0059	0.0133	0.6576	0.0111	0.0256	0.6638	0.0654	0.0371	0.07774	-0.00228675	0.0118022	0.846368
cg04850366	FLJ45983;RP11-379F12.4;RP11-379F12.7	0.0051	0.015	0.7336	-0.0057	0.0269	0.8313	-0.038	0.0383	0.3204	0.00253836	0.0131009	0.846368
cg07977152	CDH17	0.0004	0.0133	0.9733	0.0089	0.025	0.7211	0.0165	0.0373	0.6588	0.00227503	0.0117418	0.846368
cg04896851	SGSM1	-0.0039	0.0093	0.6756	0.0065	0.0174	0.711	-0.0003	0.0269	0.9919	-0.00158916	0.00820196	0.846369
cg16709734	RP1-170O19.14	-0.0115	0.017	0.4979	0.029	0.0328	0.3773	0.0585	0.0511	0.2528	-0.00292427	0.0150932	0.846374
cg21232331	IL1RL1;IL18R1	-0.0035	0.0087	0.6888	0.0213	0.0173	0.2192	0.0198	0.0286	0.4894	0.0015059	0.00777251	0.846374
cg20950181		-0.0257	0.0195	0.1869	0.0713	0.0356	0.04517	0.1031	0.0528	0.05061	-0.00331348	0.0171024	0.846377
cg19060760	ADIPOR2	-0.006	0.0117	0.6073	0.0087	0.0189	0.6465	0.0098	0.0272	0.7194	-0.00192738	0.0099481	0.846377
cg20400248	PPP1R3B	-0.0084	0.011	0.4474	0.0212	0.0207	0.3057	0.0155	0.0301	0.6062	-0.00188196	0.00971367	0.846377
cg11909310	GTPBP10	0.0043	0.0163	0.7938	-0.002	0.0284	0.9437	-0.0123	0.0418	0.7677	0.00273894	0.014137	0.846378
cg18753625	ZNF565;ZNF146	0.0032	0.0103	0.7533	-0.0188	0.0191	0.3267	-0.0242	0.0307	0.4309	-0.00175642	0.0090658	0.846378
cg03209707	HNRNPC	0.0004	0.0084	0.9661	-0.0084	0.0163	0.6068	0.0187	0.0255	0.4633	-0.00144663	0.00746682	0.846379
cg14611247	SGMS1	0.0096	0.0134	0.471	-0.0222	0.0245	0.363	-0.0226	0.0379	0.5503	0.00227769	0.0117565	0.84638
cg17135737		-0.0021	0.0221	0.9255	-0.0097	0.0415	0.8141	0.0421	0.0647	0.5149	-0.0037791	0.0195065	0.846383
cg04989970	LMNB2	-0.0003	0.0056	0.9557	-0.004	0.0118	0.7337	0.0098	0.0179	0.5833	-0.000980141	0.00505918	0.846383
cg04163733	RASSF8	-0.0135	0.0178	0.4462	0.0219	0.0272	0.4206	0.0397	0.0385	0.3021	-0.00288549	0.0148942	0.846385
cg26350875	LINC01511;RP11-325I22.2	-0.004	0.0096	0.6792	0.0085	0.0201	0.672	0.0254	0.032	0.4261	-0.00167822	0.00866268	0.846388
cg19981839	CD2BP2;RP11-347C12.10	0.0056	0.0134	0.675	-0.0078	0.0232	0.7357	-0.0523	0.0356	0.1412	0.00224795	0.0116036	0.846388
cg11007423	SPPL2A	0.0071	0.0144	0.6206	-0.0118	0.0251	0.6365	0.0159	0.0367	0.6647	0.00241975	0.0124904	0.846389
cg17679548		-0.0014	0.0051	0.7815	0.002	0.0125	0.8727	-0.0038	0.0213	0.8594	-0.000914792	0.00472209	0.84639
cg17627919	FRAS1	-0.0127	0.0145	0.3781	0.0539	0.0267	0.04385	0.0794	0.0388	0.04071	0.0024685	0.0127422	0.84639
cg17352680	FAM183CP;RP11-94H18.3	0.0123	0.0208	0.5531	-0.0432	0.0331	0.1924	-0.0284	0.0465	0.5408	-0.00341177	0.0176114	0.846391
cg24650943		0.0021	0.0157	0.8942	0.0054	0.0322	0.8674	0.0949	0.0483	0.04943	0.00273383	0.0141119	0.846391
cg03457195	AC009487.5;SLC4A10	-0.0003	0.014	0.9829	0.0129	0.0275	0.6388	-0.0129	0.0416	0.7572	0.00241693	0.0124763	0.846393
cg10572943	IFNGR2	0.0008	0.0139	0.9512	-0.0132	0.0257	0.608	0.014	0.0378	0.7105	-0.00236849	0.0122263	0.846394
cg00237330	PRELID2	0.0014	0.0084	0.8694	0.0017	0.017	0.9217	0.0078	0.0275	0.778	0.00145887	0.00753082	0.846395
cg05173112	FTCDNL1;AC073043.2	-0.0044	0.0069	0.5255	0.0118	0.0139	0.3936	0.0123	0.0217	0.5713	-0.00119727	0.00618041	0.846395
cg05412459		0.0025	0.0108	0.8157	-0.0006	0.0213	0.9787	-0.0221	0.033	0.5029	0.00186601	0.00963253	0.846395
cg22041682		0.0003	0.0114	0.9778	-0.0109	0.0226	0.6296	-0.0296	0.0331	0.37	-0.00197174	0.0101784	0.846396
cg05135851	EXOSC7	-0.0004	0.0065	0.9517	-0.0047	0.0142	0.7394	-0.0137	0.0216	0.5252	-0.00114491	0.00591023	0.846398
cg08012174	ACSL1	0.0024	0.0108	0.8224	-0.0198	0.0221	0.3707	-0.013	0.035	0.7095	-0.00187966	0.00970332	0.846401
cg11996490		-0.0077	0.0115	0.5043	0.0351	0.0213	0.09942	0.03	0.0339	0.3753	0.0019602	0.0101193	0.846404
cg23805780	L3MBTL3;RP11-73O6.4	-0.0026	0.0131	0.8452	0.018	0.0237	0.4471	0.0362	0.038	0.3408	0.0022209	0.0114651	0.846404
cg12242935	PTK2B	0.0014	0.0102	0.8933	0.0034	0.0211	0.8719	-0.0244	0.0324	0.4515	0.00177884	0.00918328	0.846407
cg14378848	ELOVL5	-0.0085	0.0122	0.4872	0.0259	0.0256	0.312	-0.0016	0.038	0.9655	-0.00213331	0.0110133	0.846409
cg07914267	C9orf100	-0.0026	0.0089	0.7721	0.0195	0.0185	0.2933	0.0183	0.0289	0.5264	0.00155352	0.00802017	0.84641
cg13434453	TMEM70	0.0022	0.0154	0.8873	-0.0172	0.0269	0.5222	0.0211	0.0377	0.5758	-0.00258877	0.0133648	0.846411
cg08819431	CTB-35F21.1	-0.0048	0.0126	0.7013	0.0092	0.0264	0.7272	0.0399	0.0361	0.2686	-0.00220261	0.0113713	0.846411
cg05380130		-0.0047	0.0104	0.6494	0.0338	0.023	0.1409	0.0292	0.0387	0.4506	0.0018355	0.00947626	0.846415
cg13579607		0.0078	0.0102	0.4472	-0.0247	0.0214	0.2471	-0.0238	0.0314	0.4494	0.00178345	0.00920759	0.846416
cg15861962	RP3-471C18.2	-0.0072	0.0153	0.6373	0.015	0.0301	0.619	-0.0242	0.0474	0.6093	-0.00264181	0.0136391	0.846416
cg26592175	CCDC167	-0.0013	0.0085	0.8782	-0.0023	0.0178	0.8957	0.0055	0.026	0.8327	-0.00148569	0.00767033	0.846416
cg27531571		0.0101	0.0179	0.5738	-0.0355	0.0283	0.2099	-0.0023	0.0407	0.9542	-0.00293014	0.0151279	0.846418
cg24416660		0.0014	0.0083	0.8695	0.0016	0.0167	0.9244	-0.0024	0.0262	0.9266	0.00143962	0.00743263	0.846419
cg06296778		-0.0083	0.0156	0.5944	0.0447	0.0305	0.143	0.044	0.0456	0.334	0.00269009	0.0138887	0.84642
cg15072798	CYB5R3	0.0081	0.0136	0.5506	-0.0474	0.0282	0.09222	-0.0266	0.0425	0.531	-0.00237264	0.0122498	0.846421
cg18485481	RP1-28O10.1	0.0052	0.0107	0.6287	-0.0113	0.0212	0.5935	-0.0098	0.032	0.7593	0.00185014	0.00955228	0.846422
cg27018013	TBC1D24	-0.0048	0.0138	0.7282	0.0059	0.0253	0.814	0.0237	0.0366	0.5171	-0.0023465	0.012115	0.846422
cg15809230	SIN3A	-0.0194	0.0152	0.2026	0.0421	0.0247	0.08806	0.0803	0.0367	0.02848	-0.0025073	0.0129452	0.846422
cg25346972	COX16;U2;RP11-718G2.3	-0.0022	0.0102	0.8264	-0.0001	0.0196	0.9951	-0.0106	0.0318	0.738	-0.00175247	0.0090481	0.846423
cg05043287	ECEL1	-0.0075	0.009	0.401	0.0251	0.0191	0.1881	0.0226	0.0298	0.4486	-0.00157685	0.00814144	0.846425
cg15498349	PAPL;AC011443.1	0.0009	0.0133	0.9435	-0.013	0.0245	0.595	-0.0164	0.0358	0.6463	-0.00226387	0.0116888	0.846427
cg03444715		-0.0063	0.0177	0.7231	0.0114	0.0377	0.7618	-0.0042	0.0536	0.938	-0.00310313	0.016022	0.846427
cg14348540	SLC39A14	-0.0005	0.0117	0.9651	0.0104	0.0215	0.6286	0.0395	0.0307	0.1985	0.0019904	0.0102769	0.846428
cg22300522	C10orf112	-0.0014	0.0087	0.8756	0.0143	0.0182	0.4326	-0.0106	0.0262	0.6843	0.00152024	0.0078493	0.846428
cg01172640	RP11-209K10.2	-0.0022	0.0141	0.8769	-0.0038	0.0306	0.9015	-0.0093	0.0429	0.8285	-0.00248022	0.0128059	0.846428
cg12722937	FURIN	-0.0019	0.0055	0.7335	0.0128	0.0112	0.2515	0.0192	0.0165	0.244	0.000956156	0.00493685	0.846429
cg01311802	OR2H1	-0.0021	0.0077	0.7809	0.017	0.0164	0.3021	0.0133	0.0252	0.5969	0.00134993	0.00696999	0.846429
cg22403261	RP11-196D18.1	-0.0091	0.0245	0.7123	0.0103	0.0415	0.8039	-0.1054	0.0608	0.08263	-0.00408607	0.0210978	0.846432
cg03317075		-0.0048	0.0153	0.7509	0.0043	0.0269	0.8741	0.0153	0.0393	0.6964	-0.00257569	0.0132993	0.846433
cg17339258	DAAM1	0.0005	0.0132	0.9697	-0.0119	0.0247	0.6295	0.0507	0.0376	0.1778	-0.00225468	0.0116418	0.846434
cg17885402	COX15;CUTC	-0.0027	0.0114	0.8152	0.0228	0.024	0.3409	-0.0092	0.0369	0.8035	0.00199429	0.0102974	0.846434
cg21011229		0.0067	0.0142	0.6391	-0.0347	0.0267	0.1927	-0.0255	0.0368	0.4877	-0.00242807	0.0125372	0.846435
cg13403466	NSFL1C;RP4-776F14.3	-0.0125	0.0207	0.5453	0.0278	0.0387	0.472	-0.0471	0.0521	0.3659	-0.00353503	0.0182529	0.846435
cg05829046	LFNG	0.0046	0.0104	0.6589	-0.0186	0.017	0.2738	-0.0247	0.027	0.3605	-0.00171814	0.00887155	0.846436
cg02917540	DDX17	0.0022	0.0142	0.877	0.0031	0.0258	0.9058	-0.0331	0.039	0.3957	0.00240925	0.0124402	0.846438
cg08165016	HABP2	0.0085	0.0165	0.6065	-0.0342	0.0276	0.2159	-0.0648	0.0431	0.1322	-0.00274271	0.0141622	0.846439
cg10370109	JAKMIP3	-0.0123	0.0242	0.612	0.0139	0.0351	0.693	0.0361	0.0472	0.4452	-0.00385846	0.0199236	0.84644
cg24692310	VPS37C	-0.0005	0.0078	0.9464	-0.0046	0.0153	0.7619	-0.0223	0.0255	0.3807	-0.00134577	0.00694907	0.84644
cg01700280	EPHA6	0.0029	0.0112	0.7994	-0.0213	0.0224	0.3425	-0.0362	0.0363	0.3192	-0.00194	0.0100176	0.846443
cg13016797		0.0052	0.0194	0.7885	-0.0021	0.0316	0.9475	0.0069	0.0457	0.8802	0.00320175	0.0165329	0.846443
cg22896075	GJD3	0.0006	0.0211	0.9758	-0.0139	0.0338	0.682	0.015	0.0474	0.7514	-0.0034661	0.0178987	0.846449
cg19770671	AC074093.1	-0.0101	0.0211	0.6308	0.0176	0.038	0.6431	0.0216	0.0549	0.6934	-0.00357224	0.018447	0.846451
cg21202847	E2F2	0.001	0.0101	0.9228	-0.0116	0.0192	0.5472	0.0018	0.0298	0.9508	-0.00173096	0.00893868	0.846451
cg00639921	UTS2	0.0031	0.0121	0.7952	-0.0018	0.0237	0.9386	0.0233	0.0352	0.5083	0.00208685	0.0107767	0.846454
cg12682328	LRRC27	0.0003	0.0139	0.9814	-0.0107	0.0247	0.665	-0.0894	0.0386	0.02061	-0.00234572	0.0121136	0.846455
cg09974109	TMEM50B	0.004	0.0241	0.8674	0.004	0.0401	0.9208	-0.0367	0.0534	0.4928	0.004	0.0206565	0.846455
cg09057405		-0.0014	0.011	0.8984	0.0174	0.0237	0.463	-0.0355	0.0342	0.2993	0.00193211	0.00997767	0.846455
cg05277165	SGCE;PEG10	-0.0001	0.007	0.9918	-0.0047	0.0126	0.7098	0.0009	0.0206	0.9646	-0.00118491	0.0061191	0.846457
cg13916351	PRR12	-0.0019	0.0091	0.8348	0.015	0.0179	0.3997	0.0229	0.0288	0.4268	0.00157078	0.00811191	0.846459
cg12296429		-0.0014	0.0097	0.8815	0.014	0.0194	0.4694	-0.0085	0.0307	0.782	0.00168	0.00867594	0.846459
cg13503564	AC009236.1	-0.0012	0.0097	0.9013	-0.0036	0.0194	0.8506	-0.0323	0.0311	0.2986	-0.00168	0.00867594	0.846459
cg03063413	ATP10A	0.0025	0.0082	0.7611	-0.0034	0.0175	0.8463	0.013	0.0274	0.6343	0.00143781	0.00742527	0.846459
cg13363124	ARHGAP8;PRR5-ARHGAP8	-0.0038	0.0129	0.7713	0.0036	0.0247	0.8851	0.0182	0.0355	0.6091	-0.00221412	0.0114345	0.846461
cg19291696		-0.0063	0.012	0.6001	0.0124	0.0221	0.5749	0.0204	0.0373	0.5851	-0.002042	0.0105457	0.846462
cg02871254	NSMCE2	-0.0067	0.0223	0.7625	0.0046	0.0371	0.9015	-0.0178	0.0477	0.7083	-0.00370092	0.019113	0.846463
cg21223656	FAM188A	-0.0018	0.0102	0.8581	-0.0017	0.0213	0.9377	-0.0105	0.0344	0.7603	-0.00178135	0.00919958	0.846463
cg14032370	DLGAP4;DLGAP4-AS1;RP5-977B1.7;RP5-977B1.12	0.0016	0.0086	0.8492	-0.014	0.0173	0.4194	-0.011	0.0256	0.6671	-0.00149116	0.00770096	0.846463
cg07573285		-0.0019	0.017	0.9122	0.0155	0.0279	0.5794	-0.0225	0.0413	0.5851	0.00281103	0.0145174	0.846464
cg19788317		0.0002	0.0083	0.9813	-0.0079	0.0165	0.6336	-0.0499	0.0252	0.04787	-0.00143572	0.00741474	0.846465
cg01736278	LARP4B	0.004	0.0142	0.7808	-0.0036	0.0281	0.8984	0.0179	0.0405	0.6588	0.00245401	0.0126737	0.846465
cg11256458	RP3-399L15.2	0.0019	0.0155	0.9033	0.0051	0.0284	0.856	0.0483	0.0427	0.2578	0.00263442	0.0136056	0.846467
cg07041795	RP11-400N13.3	-0.0027	0.0148	0.8525	0.0162	0.0242	0.5017	0.0053	0.0375	0.888	0.00244472	0.012626	0.846469
cg04397569	KIAA0020	-0.0022	0.0101	0.8321	0	0.0196	0.9997	0.0208	0.0304	0.4951	-0.00173839	0.00897808	0.846469
cg01804117	RANBP10	-0.0028	0.0078	0.7167	0.0184	0.0158	0.2442	0.0148	0.025	0.5528	0.00135424	0.00699415	0.84647
cg24351003	GRID1	0.0009	0.0104	0.9285	0.0049	0.0196	0.804	-0.015	0.0291	0.6062	0.00177878	0.00918683	0.846471
cg15721795		0.003	0.0122	0.8056	-0.0205	0.0232	0.3767	-0.043	0.0342	0.2093	-0.00209073	0.010798	0.846472
cg03187947	ELOVL5	-0.0125	0.0196	0.5219	0.0206	0.0314	0.5112	0.0859	0.0408	0.03515	-0.00321928	0.0166267	0.846473
cg13984913	PKD1L3	0.004	0.0197	0.8404	-0.0263	0.0349	0.452	-0.0048	0.0477	0.9199	-0.00332154	0.0171556	0.846479
cg26697530	TMPRSS7	0.0036	0.0126	0.7741	-0.0036	0.0255	0.8877	-0.0332	0.0385	0.389	0.00218707	0.0112962	0.846481
cg00446758	CHCHD3	-0.0031	0.0137	0.8206	0.0008	0.0294	0.978	-0.015	0.0453	0.7407	-0.00240422	0.0124179	0.846482
cg01808582	NRSN1	0.0254	0.021	0.2278	-0.0814	0.0415	0.05004	-0.1001	0.0628	0.1111	0.00362776	0.0187376	0.846482
cg26043257	CD38	0.0079	0.0144	0.5816	-0.0375	0.0265	0.1565	-0.039	0.0385	0.3114	-0.00244965	0.0126526	0.846483
cg11357079	AC073135.3	0.0227	0.0133	0.08834	-0.0699	0.025	0.005162	-0.0785	0.0358	0.02811	0.00227324	0.0117418	0.846487
cg23376894	NKAIN1	-0.0013	0.0089	0.8875	0.0125	0.0175	0.4756	0.0033	0.0254	0.895	0.00153583	0.00793302	0.84649
cg11941939	TRIO	-0.0029	0.009	0.7429	0.005	0.0202	0.8035	0.016	0.0294	0.5852	-0.00159152	0.00822094	0.846494
cg27531356	CNTNAP2	0.0025	0.0149	0.8665	-0.0229	0.0298	0.4417	-0.0362	0.0409	0.3749	-0.00258	0.013327	0.846495
cg24673476	RPL39L	0.0036	0.0096	0.7122	-0.0241	0.0198	0.2241	-0.0317	0.0265	0.2314	-0.00167227	0.00863822	0.846497
cg06236081		-0.0112	0.0145	0.4398	0.0302	0.0281	0.2817	-0.0293	0.0391	0.4532	-0.00249443	0.0128856	0.846503
cg06130315	PLIN2	0.0005	0.0124	0.9654	-0.0105	0.0223	0.6361	-0.0162	0.032	0.6119	-0.0020979	0.0108373	0.846503
cg09218961	MICALCL	0.0033	0.0077	0.6716	-0.0075	0.0164	0.6495	0.0158	0.0248	0.525	0.00134926	0.00696999	0.846504
cg02650857	EMCN	0.0149	0.0158	0.3443	-0.0355	0.0279	0.2026	-0.0288	0.0401	0.4731	0.00266144	0.0137485	0.846504
cg04076658	PRMT5;LOC101926933;RP11-298I3.1	-0.0043	0.0101	0.6724	0.0272	0.0207	0.1897	0.0275	0.0311	0.3764	0.00175714	0.00907714	0.846505
cg08764090	TXNDC8	-0.0019	0.0122	0.8775	0.0156	0.0225	0.4874	-0.0047	0.03	0.8752	0.00207609	0.0107249	0.846507
cg18091615	CREB3L2	-0.0004	0.0099	0.9707	0.0078	0.0171	0.6467	-0.0012	0.0241	0.9599	0.00165851	0.00856772	0.846508
cg04597957	HMGN2	0.0007	0.0165	0.9659	-0.0148	0.0305	0.627	-0.0756	0.0429	0.07762	-0.00280925	0.0145125	0.846509
cg04497752		-0.0026	0.007	0.7146	0.0047	0.0145	0.7449	0.0098	0.0216	0.6508	-0.00122025	0.00630386	0.846511
cg19423854	WSCD1	0.0159	0.0134	0.236	-0.0451	0.025	0.07162	-0.0056	0.0382	0.8834	0.00228615	0.0118104	0.846512
cg15073248	ARMC10;FBXL13	0.0121	0.0196	0.5373	-0.0296	0.0381	0.4365	-0.0778	0.0506	0.1237	0.0033737	0.017429	0.846514
cg00087023	SRRM2	-0.0018	0.0146	0.9008	-0.0047	0.0265	0.8591	-0.0731	0.0408	0.07304	-0.00247529	0.0127877	0.846514
cg12231014	PIP4K2A	-0.0065	0.015	0.6632	0.0296	0.026	0.2544	0.028	0.0351	0.425	0.00251498	0.0129928	0.846514
cg10490670	PIP5K1C	0.0027	0.0139	0.8462	-0.0194	0.0255	0.4454	-0.0008	0.036	0.9831	-0.00236241	0.0122046	0.846514
cg13833445	COLCA1;COLCA2;C11orf92;C11orf93	0.0017	0.0091	0.855	0.0011	0.0189	0.9523	-0.0333	0.0294	0.2561	0.00158708	0.00819912	0.846515
cg13104937	CACUL1;C10orf46	0.0095	0.0153	0.5362	-0.0213	0.0285	0.4544	-0.0432	0.0403	0.2841	0.00260934	0.0134803	0.846515
cg02400211	CD33	0.0012	0.0078	0.8808	0.0016	0.0133	0.9015	0.0182	0.0203	0.3717	0.00130237	0.00672828	0.846516
cg23632096	VPS33A	0.0012	0.009	0.8928	-0.0158	0.0203	0.4352	0.0076	0.0312	0.8078	-0.00159259	0.00822764	0.846516
cg20711030	IQCA1P1	0.0039	0.0049	0.4293	-0.0116	0.0099	0.2393	-0.0181	0.0161	0.2616	0.000850049	0.00439153	0.846516
cg04461859	RP11-572M11.4	-0.003	0.0162	0.8513	-0.0019	0.0291	0.9473	-0.018	0.0378	0.6343	-0.00273975	0.0141545	0.84652
cg05984320	ZNF696	0.0008	0.0183	0.9655	-0.0206	0.0382	0.5905	-0.0731	0.0604	0.2258	-0.0031945	0.0165039	0.846521
cg13999554	ELMSAN1;C14orf43	0.0011	0.0067	0.8745	0.0015	0.0142	0.9177	-0.0077	0.021	0.7137	0.00117283	0.00605938	0.846523
cg02808606	RP11-76I14.1	-0.0081	0.0216	0.7087	0.0484	0.042	0.2494	0.054	0.0641	0.3997	0.00371795	0.0192086	0.846523
cg04840010	NFATC1	-0.0053	0.0075	0.4779	0.0141	0.0147	0.3349	0.015	0.0222	0.5001	-0.00129306	0.00668071	0.846527
cg03668593	ELK3	-0.0043	0.0069	0.5326	0.0121	0.0143	0.3989	0.0239	0.0228	0.2942	-0.0012028	0.00621439	0.846528
cg19341849		0.0172	0.0132	0.1941	-0.0526	0.0253	0.03753	-0.1047	0.0381	0.005928	0.00226508	0.0117029	0.846529
cg01496082	AC105750.1	0.0062	0.012	0.6071	-0.0324	0.023	0.1587	-0.0213	0.0347	0.5391	-0.00205914	0.010639	0.846531
cg11445760	SF1	0.0052	0.0148	0.7234	-0.015	0.0392	0.7012	-0.0185	0.0427	0.6646	0.00267983	0.013846	0.846532
cg00822495	OTX2	0.007	0.0161	0.6623	-0.0134	0.0315	0.6704	0.0014	0.051	0.9776	0.00277463	0.014336	0.846534
cg03806646	C11orf30	0.0012	0.0113	0.9153	0.0046	0.0215	0.8316	0.0292	0.0306	0.3398	0.00193592	0.0100026	0.846535
cg14947218	BRCA1;NBR2	-0.0005	0.0264	0.9863	-0.0186	0.0495	0.707	-0.0781	0.0742	0.2924	-0.0045083	0.0232941	0.846537
cg10516061		0.0132	0.0171	0.4393	-0.0364	0.0335	0.2769	-0.039	0.0523	0.4554	0.00294769	0.0152305	0.846538
cg12556354		0.0111	0.0159	0.4863	-0.0414	0.0267	0.1208	0.0057	0.0376	0.8786	-0.00264394	0.0136612	0.846538
cg09575603	PPP3R1	-0.0026	0.0182	0.8849	-0.0042	0.0304	0.889	0.0044	0.0416	0.9158	-0.00302216	0.0156154	0.846538
cg12708859	IL1R2	0.0006	0.0143	0.9642	0.0092	0.0273	0.7373	0.0616	0.044	0.1612	0.0024516	0.0126674	0.846539
cg04058281		-0.0106	0.0232	0.648	0.0525	0.0424	0.216	0.1203	0.0643	0.06133	0.00393893	0.0203525	0.846539
cg02576071	SNX29	-0.0018	0.0123	0.8837	-0.0032	0.0233	0.8895	-0.0348	0.0333	0.2954	-0.00210512	0.0108774	0.846543
cg26609397	LINC01237;AC131097.3	-0.0023	0.0119	0.8446	0.0161	0.0215	0.4546	0.0284	0.0292	0.3315	0.00201495	0.0104116	0.846545
cg23942289		0.0076	0.0122	0.5351	-0.0195	0.0242	0.4196	-0.0065	0.0356	0.8553	0.00210827	0.0108939	0.846546
cg24074480		-0.0025	0.0196	0.8999	0.0307	0.042	0.4644	-0.0044	0.0615	0.9428	0.00343723	0.0177612	0.846548
cg02408252		-0.0021	0.0145	0.8826	-0.0038	0.0272	0.89	0.033	0.0388	0.3957	-0.0024762	0.0127954	0.84655
cg07912766	SMAD2	-0.0052	0.0089	0.5588	0.0147	0.0188	0.4335	-0.0335	0.0271	0.2162	-0.00155669	0.00804414	0.846553
cg24405270	KIAA1147	0.0025	0.0092	0.789	-0.0141	0.0162	0.382	-0.0176	0.0249	0.4781	-0.00154813	0.00799996	0.846554
cg26685743	CCBE1	-0.0004	0.0099	0.9651	-0.0076	0.0208	0.7143	-0.0128	0.0309	0.677	-0.00172983	0.00893911	0.846558
cg25834630	ADAMTS17;RP11-90E5.1	-0.0032	0.0114	0.7762	0.0029	0.0227	0.8967	0.0119	0.0382	0.7561	-0.0019714	0.0101875	0.846558
cg05859441	ARHGAP17	0.0004	0.0106	0.9718	0.0069	0.0201	0.7297	0.0293	0.03	0.3297	0.00181437	0.00937608	0.846559
cg21942721	ASB4	-0.0008	0.01	0.9327	-0.0055	0.0201	0.7852	0.0489	0.03	0.1036	-0.00173252	0.00895316	0.84656
cg04335977	AC011478.1	-0.0028	0.0161	0.8627	-0.0025	0.0293	0.9326	0.0001	0.0429	0.9983	-0.00273043	0.0141101	0.846561
cg01053709	SASH1	-0.0049	0.0077	0.5226	0.0109	0.0142	0.4441	0.0343	0.0221	0.1208	-0.00130983	0.00676888	0.846561
cg10237479	C6orf226	-0.0048	0.0121	0.6906	0.0292	0.024	0.2238	0.1163	0.0388	0.002744	0.00209074	0.0108045	0.846562
cg08095443	DGUOK-AS1	0.0023	0.0052	0.6614	-0.0047	0.0104	0.654	-0.009	0.0174	0.6073	0.0009	0.00465102	0.846563
cg06828233	KBTBD12;RN5S139	0.0009	0.0151	0.95	0.0068	0.0248	0.7842	0.0061	0.0351	0.8626	0.0024957	0.0128974	0.846564
cg21429972		-0.0006	0.0082	0.9457	-0.0053	0.0176	0.7632	0.0158	0.0259	0.5431	-0.00143827	0.00743286	0.846566
cg13897783	FDXACB1;C11orf1	0.005	0.0136	0.7151	-0.0069	0.0252	0.7859	-0.0142	0.0378	0.7066	0.00231582	0.0119683	0.84657
cg01217723		0.0009	0.0112	0.936	0.0068	0.0239	0.7751	0.037	0.0338	0.2747	0.00196236	0.0101416	0.846571
cg19287320	PALLD;CBR4	0.0012	0.0142	0.9305	0.0078	0.0291	0.7893	0.0411	0.0403	0.3074	0.00246933	0.0127617	0.846571
cg21764968		-0.0036	0.0137	0.7944	0.0022	0.0261	0.9328	-0.0145	0.0398	0.7161	-0.00234715	0.0121304	0.846573
cg21806053	SFI1	-0.0004	0.006	0.943	-0.0038	0.0124	0.7583	-0.0061	0.0202	0.7642	-0.00104503	0.00540096	0.846576
cg25268666	RNF4	-0.0075	0.0097	0.439	0.0187	0.0181	0.3026	0.0162	0.0271	0.5504	-0.00165424	0.00854965	0.846578
cg27289128	HS3ST3B1	0.0002	0.0088	0.9775	0.0057	0.0159	0.722	-0.032	0.0244	0.1892	0.00148969	0.00769943	0.846583
cg24055594	SH3BP2	0.0024	0.0122	0.8418	-0.02	0.0243	0.4106	-0.0141	0.0367	0.6997	-0.00210951	0.010903	0.846584
cg25484228	KRTAP5-2;KRTAP5-AS1;RP13-25N22.1	0.0021	0.009	0.8154	-0.0198	0.02	0.3223	-0.0409	0.0322	0.2032	-0.00158794	0.00820729	0.846584
cg21385783	ITGB5	-0.004	0.0147	0.7835	0.0229	0.0261	0.3805	-0.0198	0.0385	0.6075	0.00247812	0.0128082	0.846584
cg10870631	ZFP161	-0.0051	0.0102	0.6151	0.0105	0.0195	0.5886	0.0313	0.0305	0.3046	-0.00174865	0.0090382	0.846588
cg22398909	PET112L;PET112	0.0117	0.0186	0.5273	-0.0522	0.0338	0.1224	-0.0024	0.0522	0.9638	-0.00315276	0.0162956	0.846588
cg23877323	ZNF774	0.0067	0.0119	0.5729	-0.0374	0.0239	0.117	-0.0365	0.0362	0.3138	-0.00206098	0.0106526	0.846589
cg13432873	DLGAP1-AS1;DLGAP1;RP11-874J12.2	-0.0047	0.0095	0.6186	0.0287	0.0196	0.1437	0.0141	0.0289	0.6257	0.00165389	0.00854875	0.846594
cg08788819	NRIP1	-0.0086	0.0151	0.5661	0.0407	0.0279	0.1451	0.0628	0.0406	0.1226	0.00256919	0.0132798	0.846594
cg07364737	SPIRE1;PSMG2;AP005482.1	-0.0071	0.0164	0.6641	0.0354	0.0298	0.2353	0.0769	0.0425	0.07021	0.00277969	0.0143679	0.846595
cg27283450	TRPV4	0.0007	0.0092	0.9406	0.0054	0.0189	0.7731	0.0194	0.027	0.4716	0.00160032	0.00827203	0.846597
cg08728167	ZNF282	-0.0181	0.0174	0.3002	0.0683	0.0379	0.07167	0.0141	0.0581	0.8077	-0.00305923	0.0158131	0.846598
cg22040202		-0.0138	0.0244	0.5703	0.0309	0.0466	0.5075	0.0326	0.0674	0.6288	-0.00418187	0.0216161	0.846598
cg06966028	ANK1	0.0011	0.006	0.8498	0.0008	0.0122	0.9458	0.023	0.0191	0.2297	0.00104157	0.0053841	0.846604
cg15055577	ALMS1	0.0096	0.017	0.5732	-0.0414	0.0299	0.1664	-0.0253	0.0471	0.5914	-0.0028589	0.0147783	0.846605
cg27504117	ANKMY1	-0.0058	0.0154	0.7074	0.008	0.0281	0.7756	0.0112	0.0367	0.7599	-0.00261252	0.0135049	0.846606
cg17618556	RP11-103J17.2	-0.0082	0.013	0.5269	0.0134	0.0208	0.519	0.0142	0.0289	0.6231	-0.00213258	0.011024	0.846607
cg12637615	TCF12	0.0095	0.0141	0.4995	-0.0214	0.0258	0.4066	-0.0512	0.0381	0.1789	0.00239348	0.0123728	0.846609
cg15302376	DNMT3A	0.0046	0.0066	0.4916	-0.0133	0.0135	0.3262	-0.0065	0.0204	0.7499	0.00114699	0.00592934	0.846612
cg00496004	ST14	-0.0068	0.0089	0.4459	0.0186	0.0174	0.2865	-0.0109	0.0262	0.6787	-0.00153274	0.00792364	0.846615
cg22784060	COL4A1	-0.0135	0.0109	0.2136	0.0421	0.0212	0.04722	0.0298	0.0324	0.3578	-0.00187512	0.00969377	0.846618
cg04606096	ERG;TMPRSS3	-0.0012	0.0144	0.9343	0.0148	0.0265	0.5747	0.0624	0.0391	0.1108	0.00244745	0.0126526	0.846619
cg07245225		0.009	0.017	0.5952	-0.0363	0.0286	0.2043	-0.0195	0.0419	0.6415	-0.00282671	0.0146133	0.846619
cg10043137	LOC651250	0.0009	0.0078	0.9096	0.0029	0.0148	0.8434	-0.0126	0.0227	0.5792	0.00133476	0.00690034	0.846619
cg00771316		0.0103	0.0127	0.4182	-0.0534	0.0257	0.03744	-0.0897	0.0389	0.02115	-0.00220234	0.0113857	0.846622
cg19951139	CACNA1H	-0.0097	0.0119	0.4132	0.0233	0.0216	0.2813	0.0888	0.0331	0.007329	-0.00201608	0.0104229	0.846624
cg13216616	ZNF280D	0.0004	0.0165	0.9809	0.0094	0.0278	0.7353	0.0051	0.0372	0.8911	0.00274453	0.014189	0.846625
cg25325918	CFAP221;AC069154.2	0.0015	0.006	0.7994	-0.0009	0.0124	0.9421	0.0034	0.0215	0.873	0.00104469	0.00540096	0.846625
cg23055217	RP11-770E5.1	0.0073	0.0134	0.585	-0.0144	0.0244	0.5551	-0.0249	0.0368	0.4997	0.0022718	0.0117454	0.846629
cg27662750	LOC283867;RP11-256I9.1	-0.0034	0.0156	0.8255	-0.0003	0.0264	0.9921	0.0333	0.0399	0.4036	-0.0025977	0.0134305	0.846631
cg02273769	FBXW11	0.0038	0.0097	0.7	-0.009	0.022	0.6834	-0.0002	0.0309	0.9941	0.00171667	0.00887558	0.846634
cg13273830		0.003	0.0115	0.7927	-0.002	0.0228	0.9297	-0.0027	0.0339	0.9361	0.00198595	0.0102678	0.846634
cg12351358	YLPM1;RP11-316E14.6	0.006	0.0148	0.6882	-0.0088	0.0266	0.7422	0.0545	0.0408	0.1812	0.00250141	0.0129329	0.846635
cg21301440	CYGB;PRCD	0.0029	0.0093	0.7525	-0.0031	0.0176	0.8617	0.0021	0.0284	0.9398	0.00159037	0.00822263	0.846635
cg10837142		-0.0042	0.0175	0.8103	0.0346	0.0365	0.3442	-0.0651	0.0548	0.2346	0.00305206	0.01578	0.846636
cg06691129		0.0063	0.014	0.6557	-0.0116	0.0265	0.6624	0.0234	0.0402	0.5604	0.00239418	0.0123787	0.846637
cg12592779	ZNF12;AC073343.13	0.0101	0.0158	0.5226	-0.0207	0.028	0.4589	-0.0045	0.0406	0.9124	0.00266133	0.0137604	0.846642
cg14593760		0.0111	0.0131	0.3959	-0.0549	0.026	0.03514	-0.048	0.0382	0.2087	-0.00226258	0.0116989	0.846645
cg24827405	KDM4B	-0.0006	0.0076	0.9353	-0.0047	0.0163	0.775	0.0163	0.0259	0.5278	-0.00133216	0.00688807	0.846645
cg16457436		-0.0006	0.0089	0.95	-0.0054	0.018	0.763	-0.0132	0.0288	0.6472	-0.00154295	0.00797805	0.846646
cg08786648	ACTR8	0.0091	0.0131	0.485	-0.014	0.0199	0.4813	0.0036	0.0313	0.9075	0.00211612	0.010942	0.84665
cg18450553	STARD9	0.0033	0.0101	0.747	-0.0201	0.0193	0.2975	-0.003	0.028	0.9133	-0.00173063	0.00894871	0.84665
cg08309706	RP11-867G23.13	0.002	0.0111	0.8586	-0.0176	0.0222	0.4286	-0.0551	0.0315	0.08075	-0.00192	0.00992814	0.846654
cg22591525	FEZF2	-0.0031	0.0111	0.7807	0.0028	0.0222	0.9008	-0.0301	0.0333	0.3648	-0.00192	0.00992814	0.846654
cg03538593	PDE1C	0.0032	0.0121	0.7947	-0.0017	0.0218	0.9363	0.0222	0.0336	0.5087	0.00204596	0.0105796	0.846656
cg12854901	TNS1	0.0035	0.0132	0.792	-0.0022	0.025	0.9308	-0.023	0.0367	0.5302	0.00225736	0.0116728	0.846657
cg14587500	TDRG1	-0.0016	0.0137	0.906	0.018	0.0272	0.5092	0.0045	0.0418	0.9147	0.00236615	0.0122356	0.846659
cg03199512	ZNF366	-0.0055	0.0146	0.7049	0.0079	0.0271	0.7699	0.04	0.0431	0.3537	-0.00248561	0.0128534	0.84666
cg06221837		0.0045	0.0092	0.6283	-0.0104	0.0187	0.5775	-0.0399	0.0303	0.1882	0.00159636	0.00825505	0.846661
cg18851346	CARD11;AC004906.3	0.0024	0.015	0.8719	0.0029	0.0264	0.9136	0.0248	0.0391	0.5249	0.00252202	0.0130418	0.846662
cg05319308	PRDM15;TMPRSS3	0.0007	0.0125	0.9522	-0.0115	0.0228	0.6131	-0.0453	0.0361	0.2093	-0.00211952	0.0109608	0.846667
cg27301756		-0.0057	0.0158	0.7192	0.0073	0.0287	0.7982	-0.0075	0.0405	0.853	-0.0026764	0.0138412	0.846673
cg24457126	CYP39A1;SLC25A27	-0.0057	0.0168	0.733	0.0091	0.035	0.7945	0.005	0.0482	0.918	-0.00292861	0.0151456	0.846674
cg15959893		-0.0037	0.0117	0.7518	0.0043	0.0226	0.8483	-0.0047	0.0324	0.8839	-0.00200909	0.0103902	0.846674
cg10879955	TEC	-0.0081	0.0181	0.6557	0.0117	0.0308	0.7037	0.048	0.0441	0.2764	-0.00301739	0.0156049	0.846676
cg04657644		-0.0044	0.0094	0.6422	0.0268	0.0192	0.1628	0.0101	0.0301	0.7368	0.00163246	0.0084425	0.846676
cg17825846		-0.0012	0.0092	0.8935	-0.0035	0.0197	0.8597	-0.0204	0.0315	0.5167	-0.0016118	0.0083358	0.846678
cg01283300	LIMK2	0.0101	0.0112	0.3662	-0.0348	0.0238	0.1429	-0.036	0.0347	0.2995	0.00195949	0.010134	0.846678
cg25322645	PARD3;RP11-51B10.2	-0.0121	0.0164	0.4626	0.0371	0.0341	0.277	-0.0165	0.0498	0.7396	-0.00285771	0.0147796	0.84668
cg22137373	BAT2	-0.0008	0.0176	0.9643	-0.0112	0.0338	0.7392	0.0724	0.0484	0.1346	-0.00301836	0.0156105	0.846681
cg00472520	FLJ90757;CTD-2561B21.9	0.0016	0.0078	0.8353	0.0004	0.0142	0.9792	-0.0051	0.0219	0.8168	0.00132185	0.00683652	0.846683
cg16519300	FBLIM1	0.0005	0.0071	0.9493	0.0038	0.0135	0.7791	0.0084	0.0202	0.6771	0.001215	0.00628393	0.846684
cg17454509		-0.0005	0.0187	0.9782	0.0135	0.0317	0.6694	-0.0374	0.0469	0.426	0.00311415	0.0161064	0.846686
cg04143626		-0.0007	0.0158	0.9638	-0.0085	0.0274	0.7547	-0.0481	0.039	0.2179	-0.00264641	0.0136874	0.846687
cg17631301		-0.0031	0.0087	0.7244	0.0182	0.0166	0.2745	0.0106	0.0263	0.6856	0.00148988	0.00770583	0.846689
cg07417959	AIDA;RP11-378J18.5	-0.0021	0.011	0.8487	0.0167	0.0212	0.4307	-0.0149	0.0321	0.6438	0.0018878	0.00976391	0.846689
cg14730102	AP000282.2	0.004	0.0178	0.8232	-0.0002	0.032	0.9944	0.0606	0.0471	0.1985	0.00300754	0.0155554	0.84669
cg10292436		-0.0143	0.0122	0.2438	0.0451	0.024	0.06073	0.0066	0.0366	0.8568	-0.00210269	0.0108755	0.846691
cg18503387	MRPS23	-0.0035	0.0143	0.8093	0.0014	0.0274	0.9599	0.0411	0.038	0.2787	-0.00245106	0.0126773	0.846691
cg03648724	C22orf34	0.0025	0.0093	0.7914	-0.001	0.015	0.946	0.0059	0.0222	0.7908	0.00152817	0.0079041	0.846693
cg00866572	FZD9	0.0052	0.0187	0.782	-0.0034	0.0335	0.9203	-0.0041	0.05	0.9342	0.00315689	0.0163283	0.846694
cg14254686	DAB2IP	0.002	0.0085	0.8142	-0.0007	0.0173	0.9698	-0.0161	0.0256	0.5289	0.00147496	0.00762891	0.846694
cg16854444	EBLN3;RP11-220I1.1	-0.005	0.0123	0.6824	0.0258	0.0225	0.2524	0.0505	0.0324	0.1184	0.00208661	0.0107926	0.846695
cg20203628	SYT2;RP11-569A11.2	0.0083	0.0153	0.5882	-0.0119	0.0241	0.6211	-0.0187	0.0367	0.6114	0.0024973	0.0129168	0.846695
cg04242559		-0.0033	0.0105	0.7524	0.0184	0.019	0.3332	0.0229	0.029	0.4289	0.00177676	0.00919004	0.846696
cg07264814	FNIP1	-0.0058	0.015	0.7004	0.0075	0.0262	0.7738	-0.0023	0.0391	0.9524	-0.00251673	0.0130175	0.846697
cg13647536		-0.0075	0.0169	0.6568	0.0146	0.033	0.6588	0.043	0.0469	0.3595	-0.00290817	0.0150422	0.846697
cg05062620	HERPUD1	0.0121	0.0147	0.4112	-0.0306	0.0273	0.2611	-0.0209	0.0419	0.618	0.00250229	0.0129429	0.846698
cg18632254	MRPS30;RP11-53O19.1	0.0023	0.0147	0.8737	0.0032	0.0273	0.9066	-0.0013	0.0393	0.9746	0.00250229	0.0129429	0.846698
cg04388863	ABCC11	0.0024	0.0096	0.8009	-0.0201	0.0204	0.3242	-0.0371	0.0311	0.2332	-0.00167932	0.00868626	0.8467
cg24135151	FBRSL1	-0.0141	0.0249	0.5704	0.0444	0.0372	0.233	0.1168	0.0448	0.009126	0.00400045	0.0206923	0.846701
cg08817883		-0.0019	0.0077	0.8072	0.0008	0.0147	0.9566	-0.0051	0.0239	0.8298	-0.00131868	0.0068209	0.846701
cg11804524	NXPE3;FAM55C	0.003	0.0106	0.7796	-0.0028	0.0211	0.8963	0.0106	0.0328	0.7464	0.0018312	0.00947193	0.846701
cg19016967	SMARCD2	-0.0002	0.0116	0.9877	0.01	0.0222	0.6512	0.04	0.0309	0.1959	0.00198762	0.0102811	0.846702
cg16150716	MYO5A	0.0123	0.0102	0.2281	-0.0558	0.02	0.005289	-0.075	0.0287	0.00895	-0.00175667	0.00908652	0.846703
cg01939962		0.0014	0.0096	0.8872	-0.0139	0.0192	0.4669	-0.0316	0.0293	0.2804	-0.00166	0.0085865	0.846703
cg14028115	NOSTRIN	0.0006	0.0096	0.9502	-0.0107	0.0192	0.5789	-0.0384	0.029	0.1865	-0.00166	0.0085865	0.846703
cg16004596	MLH3	-0.0036	0.0096	0.7098	0.0061	0.0192	0.751	0.0298	0.0299	0.3193	-0.00166	0.0085865	0.846703
cg17127412	MAGI1	0.0055	0.0106	0.6069	-0.0143	0.0223	0.5226	-0.0137	0.0339	0.687	0.00185081	0.00957349	0.846703
cg14159895	BAT1;SNORD84;DDX39B;ATP6V1G2-DDX39B;DDX39B-AS1	0.0025	0.0098	0.8014	-0.0017	0.0203	0.9324	-0.0656	0.03	0.02866	0.00170617	0.00882541	0.846704
cg01493318	SOGA2	-0.0111	0.0159	0.4856	0.0457	0.0281	0.1034	0.0733	0.0425	0.08421	0.00267526	0.0138383	0.846706
cg13001142	STXBP5	-0.0112	0.0194	0.562	0.0249	0.0367	0.4986	-0.0225	0.0591	0.7036	-0.00331571	0.0171512	0.846706
cg27539214	SLC12A4	-0.0006	0.0154	0.9687	-0.0081	0.0259	0.7542	0.0092	0.0369	0.8028	-0.00255899	0.0132369	0.846706
cg23606657		-0.0016	0.0095	0.8701	0.0152	0.0194	0.4326	0.0069	0.0299	0.816	0.00164939	0.00853195	0.846709
cg26623696		-0.0022	0.0165	0.8935	-0.0052	0.0319	0.8712	-0.039	0.0493	0.4292	-0.00283321	0.0146556	0.846709
cg09170679	PHTF2;TMEM60	-0.0002	0.0131	0.9859	-0.0101	0.0256	0.6924	0.0062	0.0382	0.8708	-0.00225441	0.0116618	0.846712
cg09410675	AKT3	0.0038	0.0147	0.7967	-0.0221	0.026	0.396	-0.0547	0.0402	0.1735	-0.00247373	0.0127964	0.846712
cg17445625		-0.0064	0.011	0.5592	0.0348	0.0219	0.1112	0.041	0.034	0.2267	0.00190023	0.00982971	0.846712
cg20639705	IL2RA;SNORA14	-0.0037	0.0111	0.7389	0.0044	0.0207	0.8315	-0.0059	0.0312	0.8498	-0.00189104	0.00978232	0.846714
cg04966255	DENND3	0.0056	0.013	0.6681	-0.0324	0.0255	0.2048	-0.0248	0.037	0.5027	-0.00223888	0.0115818	0.846716
cg07413060	SLC28A1	0.007	0.0097	0.475	-0.022	0.0205	0.2833	-0.0151	0.0348	0.664	0.00169493	0.008768	0.846717
cg06278549	CASZ1	0.0071	0.0097	0.4632	-0.0198	0.0193	0.3055	0.0158	0.0298	0.5962	0.00167538	0.00866694	0.846719
cg16241690	C10orf11;RP11-369F10.2	0.0223	0.0162	0.1708	-0.0518	0.027	0.05503	-0.0651	0.0383	0.08965	0.00268529	0.0138914	0.846719
cg13843573	SCN8A	-0.0027	0.0094	0.7711	0.0203	0.0195	0.2964	0.0062	0.022	0.7774	0.00163683	0.00846753	0.846719
cg15391489	NRP1	0.0109	0.0116	0.3497	-0.0405	0.0201	0.04371	-0.0375	0.0293	0.2009	-0.00194213	0.0100469	0.84672
cg24422618		-0.0021	0.0103	0.8409	0.0118	0.0168	0.4839	-0.0047	0.0239	0.8438	0.00169742	0.00878104	0.84672
cg26487890	SLC45A1	-0.0033	0.0113	0.7719	0.014	0.0174	0.4237	0.0037	0.0256	0.8861	0.00183192	0.0094769	0.846721
cg19772209		-0.0093	0.0117	0.4286	0.0236	0.0219	0.2811	0.0427	0.0343	0.2137	-0.00199476	0.0103196	0.846726
cg12149490	PRDM16	0.0061	0.0124	0.6215	-0.0138	0.0249	0.5782	-0.0238	0.0365	0.5132	0.00214556	0.0110998	0.846726
cg27355860	ACADM;RP4-682C21.5	-0.0062	0.0193	0.748	0.0344	0.035	0.3252	0.0849	0.05	0.08933	0.00326678	0.0169008	0.84673
cg27046329	AC012363.13	0.0003	0.0073	0.9694	-0.0077	0.0148	0.6009	-0.0354	0.0224	0.1139	-0.00126545	0.00654692	0.846732
cg12224869	MYBBP1A	-0.0021	0.0138	0.8763	0.0238	0.03	0.4279	0.008	0.0306	0.7933	0.00242331	0.0125372	0.846732
cg14274477	GPT2	-0.0017	0.005	0.734	0.0029	0.0107	0.7876	0.0006	0.0171	0.9717	-0.000875568	0.00452983	0.846732
cg05973398	RUNX1	0.0013	0.0122	0.9144	0.0037	0.0192	0.8487	-0.0418	0.0274	0.1275	0.0019903	0.0102971	0.846734
cg03323924	RAD51B	0	0.007	0.9956	-0.0053	0.013	0.6821	0.0072	0.0205	0.7259	-0.00119128	0.0061633	0.846734
cg04011139	ATP2A1;RP11-22P6.3	0.0001	0.013	0.9911	-0.011	0.0252	0.6632	-0.0294	0.0355	0.4076	-0.00223309	0.0115533	0.846735
cg22511595	XKR8;RP11-460I13.2	0.0005	0.007	0.9447	0.0042	0.0143	0.7695	0.0288	0.0231	0.2137	0.00121522	0.00628715	0.846735
cg05254946	RYR1	-0.006	0.0138	0.6639	0.0337	0.0267	0.2057	0.0843	0.0421	0.04553	0.00236955	0.0122593	0.846735
cg05124692	PADI4	0.0082	0.0107	0.4445	-0.0211	0.0203	0.2982	-0.0881	0.0323	0.006445	0.00182954	0.00946559	0.846737
cg20964957	LPHN3	-0.0122	0.0197	0.5345	0.0176	0.0299	0.5569	0.0163	0.0495	0.7412	-0.00317958	0.0164504	0.846738
cg19452364	ZNF648	0.0021	0.016	0.8931	-0.0221	0.0319	0.4889	-0.0062	0.0467	0.8938	-0.00276428	0.0143019	0.846739
cg03051116		-0.0012	0.0097	0.9036	-0.0035	0.0191	0.8524	-0.0075	0.0296	0.7985	-0.00167158	0.00864861	0.846742
cg22276612	FBRSL1	0.006	0.0148	0.6859	-0.0095	0.0275	0.7289	0.0023	0.0394	0.9537	0.00251886	0.0130325	0.846743
cg16681085	FAM217A;C6orf201	0.0008	0.011	0.9443	0.0082	0.0256	0.747	0.0062	0.04	0.8763	0.00195333	0.0101065	0.846744
cg23064082	MPPED2	-0.0085	0.0079	0.2814	0.0286	0.0162	0.07741	0.0396	0.0244	0.1043	-0.00137237	0.00710069	0.846746
cg27551322	U4	-0.0046	0.0121	0.7014	0.0087	0.0252	0.7298	-0.0251	0.0396	0.5259	-0.00210815	0.0109078	0.846747
cg26103526	IL31RA	0.0125	0.0122	0.3058	-0.0337	0.0226	0.137	-0.0258	0.0362	0.4771	0.00207488	0.0107356	0.846747
cg15458081	POU2F3	0.0081	0.0132	0.5412	-0.017	0.0239	0.4769	0.0146	0.033	0.6588	0.00223318	0.0115548	0.846749
cg11624439	GFOD1	-0.0014	0.0105	0.8951	0.0129	0.0196	0.5098	0.0384	0.0293	0.1903	0.0017888	0.00925554	0.846749
cg16758800	DLX6AS;DLX6-AS1	-0.0024	0.0107	0.8257	0.0004	0.0218	0.9865	-0.0192	0.0326	0.5558	-0.00185641	0.00960536	0.846749
cg04537557	PPP3CC	-0.0059	0.0151	0.6958	0.0277	0.0261	0.2898	-0.0162	0.0395	0.6824	0.00252605	0.0130702	0.846749
cg05076289	CALR	0.0016	0.0099	0.8693	-0.0129	0.0183	0.4816	0.0221	0.0259	0.3923	-0.00168285	0.00870748	0.846752
cg23437996	PPT1	-0.0038	0.0098	0.7013	0.0065	0.0193	0.7384	-0.0313	0.0296	0.2908	-0.00168869	0.00873805	0.846758
cg04650417	CYP4F12	0.0055	0.0184	0.7645	-0.0397	0.0377	0.2921	-0.0554	0.0569	0.3306	-0.00319558	0.0165357	0.84676
cg19062489	CYP4F22	-0.0108	0.0216	0.6152	0.0249	0.0435	0.5668	0.0258	0.0665	0.6981	-0.00373873	0.0193462	0.84676
cg17353540		0.0036	0.011	0.7463	-0.005	0.0222	0.8205	0.022	0.032	0.4911	0.00190477	0.00985639	0.846761
cg25804718	AAK1	0.0093	0.0177	0.6	-0.0491	0.0342	0.1507	-0.1237	0.0478	0.009576	-0.00303783	0.0157195	0.846762
cg20443838	MFI2;MFI2-AS1	0.0162	0.0283	0.5671	-0.0355	0.0533	0.5054	0.0403	0.0792	0.6114	0.00483028	0.0249952	0.846765
cg21644856	FN3K;RP11-388C12.5	-0.0042	0.012	0.7235	0.007	0.0249	0.7773	0.0065	0.0365	0.859	-0.00208903	0.0108101	0.846765
cg19894580	LYSMD4	0.0056	0.0117	0.6288	-0.0095	0.0208	0.6498	-0.0578	0.03	0.05385	0.00197062	0.0101974	0.846766
cg20028593	C6orf203	-0.0094	0.014	0.5042	0.022	0.0261	0.3991	-0.0048	0.0375	0.8977	-0.00238412	0.0123372	0.846766
cg18234089	SUPV3L1	-0.0057	0.0127	0.6545	0.0095	0.023	0.6805	-0.0093	0.0339	0.7827	-0.00214844	0.0111177	0.846768
cg16619414	CALN1	0.006	0.012	0.6161	-0.0122	0.0228	0.5946	0.0283	0.0317	0.3724	0.00205206	0.010619	0.846768
cg23146882	CMTM5	-0.0018	0.006	0.7609	0.0021	0.0122	0.8613	-0.0062	0.0184	0.7383	-0.00104042	0.0053841	0.846771
cg19038540	S1PR1;RP4-575N6.4	-0.0069	0.0185	0.707	0.0071	0.03	0.8125	-0.004	0.044	0.9279	-0.00304289	0.0157467	0.846771
cg00220661	LOC284276	-0.0094	0.0107	0.3826	0.0303	0.0221	0.1706	0.0337	0.0317	0.2871	-0.00186102	0.0096306	0.846771
cg07340599	CREB5	-0.0053	0.0139	0.702	0.0292	0.026	0.261	-0.0071	0.0389	0.8554	0.00236874	0.0122582	0.846773
cg10988573		0.0003	0.0114	0.9781	0.007	0.0202	0.7294	0.0354	0.0302	0.2411	0.00191846	0.00992808	0.846774
cg11461761	ZC3H11A	-0.0072	0.0204	0.7242	0.0401	0.0378	0.2885	0.0642	0.0615	0.2971	0.00346903	0.0179525	0.846775
cg27368718	DLGAP1	0.0064	0.0109	0.5543	-0.0142	0.0205	0.4885	-0.0127	0.0316	0.6881	0.00185972	0.00962414	0.846775
cg02429459	ZNF844	0.0003	0.0118	0.979	0.0084	0.0227	0.711	-0.0075	0.0353	0.8309	0.00202314	0.0104699	0.846776
cg00359683	MYO18B	0.0035	0.0145	0.8117	-0.0017	0.0302	0.9558	-0.0621	0.0443	0.1609	0.00252583	0.0130714	0.846776
cg09098768	YAP1;RP11-864G5.3	-0.0066	0.0154	0.6671	0.0335	0.0282	0.2349	0.0324	0.0419	0.4392	0.00261166	0.0135159	0.84678
cg01551305	SNORD112;RP11-107I14.1	-0.0019	0.007	0.7851	0.0014	0.0135	0.9151	0.0244	0.0192	0.2035	-0.00120076	0.00621428	0.846782
cg03553488		0.003	0.0092	0.7418	-0.0089	0.026	0.7324	-0.0086	0.0277	0.7576	0.00167583	0.00867304	0.846784
cg09023124		-0.0036	0.0091	0.6919	0.0225	0.0183	0.2194	0.034	0.027	0.2076	0.00157439	0.00814817	0.846787
cg07850607	RBFOX1;U6	0.0039	0.017	0.8189	-0.0008	0.0332	0.9802	-0.0188	0.0486	0.699	0.00292368	0.0151316	0.84679
cg24908708	INTS8	0.0083	0.0118	0.4847	-0.0216	0.0229	0.3437	-0.0271	0.0345	0.4329	0.0020267	0.0104893	0.84679
cg02220641	STMN4	0.0008	0.0171	0.9642	-0.0211	0.0373	0.5719	0.0498	0.0621	0.423	-0.0030034	0.0155444	0.846791
cg23872747	RP11-820L6.1	0.0054	0.008	0.4992	-0.031	0.0167	0.06255	-0.0258	0.0251	0.3043	-0.00139402	0.00721488	0.846791
cg11935736		0.0041	0.0175	0.8126	-0.0237	0.0301	0.4307	-0.0187	0.0429	0.6627	-0.00292304	0.0151289	0.846795
cg25362120	PACRG	0.0109	0.0142	0.4439	-0.0293	0.0275	0.2853	0.0027	0.0435	0.9501	0.00243773	0.0126172	0.846797
cg25928510	ANO6	-0.0016	0.0081	0.8462	-0.0006	0.0161	0.9697	-0.004	0.0263	0.8804	-0.00139801	0.00723585	0.846797
cg12647837		-0.0058	0.0185	0.7533	0.0062	0.0348	0.8584	-0.0186	0.0499	0.7092	-0.00315593	0.0163352	0.846804
cg05037413		0.0079	0.0247	0.7491	-0.0065	0.0412	0.8747	-0.0259	0.0623	0.6776	0.00409277	0.0211846	0.846806
cg03923464	OGFOD2;ABCB9;RP11-197N18.2	-0.0061	0.0099	0.539	0.0174	0.0207	0.4004	0.0097	0.0311	0.7548	-0.00172538	0.00893113	0.846812
cg09881017	PCDH1	-0.0032	0.0082	0.698	0.0081	0.0192	0.6721	0.0319	0.0333	0.3378	-0.00145683	0.00754105	0.846813
cg12040280		-0.0062	0.0099	0.5331	0.0144	0.0187	0.4416	0.0088	0.0287	0.7599	-0.00169027	0.0087495	0.846814
cg21330700	LIX1	-0.0039	0.0104	0.709	0.0064	0.0205	0.7567	0.0071	0.0312	0.8197	-0.0017917	0.00927474	0.846818
cg21144084	UCHL3;COMMD6;RP11-29G8.3	0.001	0.0101	0.9221	0.0045	0.0196	0.8183	-0.0051	0.0276	0.8525	0.00173438	0.00897808	0.846818
cg12166917	GABBR1	0.0002	0.0123	0.988	-0.0102	0.0231	0.6583	0.0025	0.0342	0.9412	-0.00209729	0.0108568	0.84682
cg18754118	GNG7	-0.0025	0.0117	0.8337	-0.0001	0.0235	0.9954	0.0856	0.0391	0.02839	-0.00202327	0.0104737	0.846821
cg11132352	DUSP12	-0.0016	0.0155	0.9173	-0.0071	0.0313	0.8212	0.0384	0.0437	0.3794	-0.00268315	0.0138901	0.846827
cg05900648		-0.0022	0.0068	0.75	0.0166	0.0145	0.2531	0.0114	0.0228	0.6174	0.00118926	0.00615661	0.846827
cg10999312	NKX2-1;NKX2-1-AS1;RP11-896J10.3	-0.0088	0.0188	0.6402	0.0182	0.0369	0.6219	0.0704	0.0553	0.2029	-0.0032358	0.0167512	0.846827
cg08734395		0.0032	0.0173	0.8538	-0.032	0.0373	0.3902	0.0015	0.0484	0.9745	-0.00303159	0.0156941	0.846828
cg20328920	TMEM117	0.0035	0.0145	0.809	-0.0012	0.0275	0.9638	-0.0099	0.0426	0.817	0.00247757	0.0128263	0.84683
cg12008764	KCNIP1	0.0047	0.0187	0.8035	-0.0282	0.0334	0.3982	-0.0351	0.0543	0.5187	-0.00315177	0.0163167	0.846832
cg12195230	CDC42BPB	0.0022	0.0117	0.8493	-0.0164	0.0217	0.4501	-0.0603	0.0318	0.05825	-0.00198927	0.0102985	0.846832
cg25024074	ITGA4	-0.0121	0.0156	0.4373	0.034	0.0308	0.2685	0.1086	0.0433	0.01222	-0.00268817	0.0139167	0.846833
cg13677424	FBXO4	0.0053	0.014	0.7069	-0.0293	0.0262	0.2637	-0.0188	0.0348	0.5887	-0.00238506	0.0123477	0.846836
cg13648088	ACADSB;IKZF5	-0.0001	0.0151	0.9945	-0.0105	0.0272	0.7007	-0.0228	0.0414	0.5814	-0.00255007	0.0132021	0.846836
cg09456838	GUCY1A3	-0.0016	0.0096	0.8662	0.0137	0.0185	0.4586	0.0385	0.0281	0.1702	0.00164589	0.00852105	0.846837
cg05195286	CAPN5	0.0037	0.0062	0.5507	-0.0221	0.013	0.09034	-0.0419	0.0203	0.03935	-0.00108091	0.00559614	0.846839
cg07620110	RP11-368L12.1	0.0057	0.0086	0.5073	-0.0179	0.0185	0.3318	0.0065	0.029	0.8238	0.00150631	0.00779855	0.84684
cg27116577	LMF1	-0.0018	0.0141	0.8972	0.0163	0.0257	0.5263	-0.0138	0.0337	0.6819	0.00238767	0.0123617	0.846842
cg17818184	NIT2	-0.0036	0.0117	0.7571	0.0049	0.0247	0.8428	-0.0183	0.0383	0.633	-0.00204231	0.0105737	0.846842
cg26525480		0.003	0.0097	0.7596	-0.0233	0.0208	0.2624	-0.0121	0.0332	0.7154	-0.00169798	0.00879106	0.846843
cg23743627	SNRK	-0.0067	0.0173	0.6974	0.0286	0.0284	0.3142	0.0433	0.0386	0.262	0.00285368	0.0147746	0.846844
cg19084059	C15orf39	-0.0024	0.0123	0.8456	0.0184	0.0234	0.4321	-0.0377	0.0323	0.2426	0.00210287	0.0108875	0.846845
cg08808959	HDAC4	0.0005	0.009	0.9559	0.0055	0.0175	0.7541	0.0284	0.0269	0.2911	0.00154584	0.00800359	0.846847
cg06486862		0.0044	0.0124	0.7232	-0.0056	0.0227	0.8067	-0.0738	0.0322	0.02187	0.00210182	0.0108822	0.846848
cg07203186	MICAL3;XXbac-B461K10.4	-0.0035	0.0081	0.6625	0.0181	0.015	0.2278	0.0219	0.0234	0.3494	0.00137656	0.00712723	0.846849
cg19017193	VEZF1	0.0076	0.0137	0.577	-0.0141	0.0241	0.5592	0.0148	0.0332	0.6556	0.00230023	0.0119101	0.846855
cg11824099	CHN2;CPVL;AC005232.1	0.009	0.0194	0.6445	-0.0143	0.0339	0.6736	0.0237	0.0505	0.638	0.00325186	0.0168378	0.846858
cg08922515	LOC643623;RP1-293L8.2;RP11-624M8.1	-0.0119	0.0163	0.4652	0.024	0.0278	0.3874	0.0514	0.0405	0.2047	-0.0027156	0.0140612	0.846859
cg24407097	SUDS3	-0.0072	0.0149	0.6304	0.0297	0.025	0.2339	-0.0015	0.0364	0.9664	0.00247187	0.0127992	0.846859
cg18803257	ZNF503	0.0012	0.0185	0.9465	-0.0163	0.0324	0.6144	-0.0108	0.0484	0.8239	-0.00310268	0.0160655	0.84686
cg02021012	GAREM	-0.0007	0.0095	0.9416	-0.0056	0.0194	0.7728	0.0053	0.0282	0.8514	-0.00164774	0.00853195	0.84686
cg23197559	PTMA	0.0013	0.0136	0.9245	-0.0166	0.0269	0.5372	0.0253	0.0401	0.5287	-0.00234395	0.012137	0.846862
cg09400565	RP11-561C5.5;AKAP13	-0.0019	0.0082	0.8165	0.0159	0.0171	0.3529	0.0333	0.0261	0.2022	0.00142788	0.00739384	0.846867
cg13749239	RP11-218F4.1	0.0011	0.0118	0.9257	0.0074	0.0273	0.7867	-0.0015	0.0388	0.9695	0.00209173	0.0108315	0.846869
cg04584842	ACAP3	0.0015	0.0088	0.8618	0.0016	0.0176	0.9275	0.0124	0.0271	0.648	0.00152	0.00787096	0.846869
cg00370022	CYP1A1	-0.002	0.0068	0.7678	0.0174	0.0153	0.2554	0.0061	0.0242	0.8023	0.0012	0.00621392	0.846869
cg06783955	CYP2W1	-0.0031	0.0105	0.7695	0.0029	0.0199	0.8843	0.0155	0.0288	0.5902	-0.00179336	0.00928657	0.84687
cg11218048	EXOC2	0.0057	0.009	0.5222	-0.0283	0.0173	0.1014	-0.0361	0.0273	0.1863	-0.00154184	0.0079842	0.846871
cg01297101	RPL19	-0.0024	0.0133	0.8569	0.0189	0.0251	0.4526	-0.0006	0.0331	0.9847	0.00226942	0.0117521	0.846875
cg10902850		0.0023	0.0121	0.8513	-0.0167	0.0222	0.452	-0.0033	0.0335	0.9215	-0.00205165	0.0106244	0.846875
cg00802408	C22orf23;POLR2F	-0.0008	0.0123	0.9501	-0.0061	0.0219	0.7818	-0.0054	0.0315	0.8635	-0.00207094	0.0107243	0.846875
cg06569323	AC096559.1	-0.0022	0.0078	0.7757	0.0173	0.0165	0.2949	0.0376	0.0263	0.1526	0.00136174	0.00705176	0.846876
cg21677940		0.0032	0.0075	0.6685	-0.005	0.0135	0.7101	0.0096	0.021	0.6485	0.00126604	0.00655618	0.846876
cg18618815	COL1A1	-0.0021	0.0103	0.8393	-0.0004	0.0229	0.9867	-0.026	0.0349	0.4556	-0.00181395	0.00939356	0.846876
cg07883832	RNASEH2B-AS1;RNASEH2B	0.0034	0.013	0.7941	-0.0015	0.0225	0.946	0.0512	0.0343	0.1357	0.00217364	0.0112562	0.846877
cg14103991	DEPDC4;ACTR6	0.0009	0.0232	0.9704	-0.015	0.036	0.6779	0.0041	0.0535	0.9382	-0.0037657	0.0195012	0.84688
cg03049863	YIF1B;C19orf33	0.0042	0.0186	0.8225	-0.0007	0.0369	0.9842	0.0356	0.0548	0.516	0.00320724	0.0166093	0.846881
cg08541933	C14orf43;RP5-1021I20.1	-0.0074	0.0134	0.5802	0.0394	0.0262	0.1331	0.0182	0.0373	0.6248	0.0023037	0.0119302	0.846882
cg19518695	CHIA	0.021	0.0215	0.33	-0.0507	0.038	0.1827	-0.1447	0.0548	0.008319	0.00361334	0.0187125	0.846883
cg03076998	C7orf71	-0.0053	0.0148	0.7203	0.0267	0.0261	0.3074	0.0597	0.0385	0.1209	0.00248593	0.0128742	0.846886
cg10759972		-0.004	0.0094	0.6747	0.0179	0.0161	0.2655	0.0439	0.0241	0.06874	0.00156747	0.00811769	0.846887
cg23315424		-0.0029	0.0067	0.6634	0.0065	0.0141	0.6463	-0.0098	0.0214	0.6456	-0.0011685	0.00605154	0.846887
cg01576275	PACSIN2	-0.0101	0.013	0.4374	0.026	0.0246	0.2893	-0.0145	0.0365	0.6905	-0.00221933	0.0114938	0.846889
cg04877966	ULK3	-0.0069	0.0094	0.462	0.0217	0.0198	0.2725	0.0095	0.0294	0.7467	-0.0016396	0.00849164	0.846893
cg06788751		-0.0068	0.009	0.4485	0.0215	0.0189	0.2552	0.0337	0.0287	0.2409	-0.00156895	0.00812574	0.846894
cg09521647	AFF3;AC092667.2	-0.0033	0.0071	0.6373	0.0204	0.0146	0.1621	-0.0026	0.0221	0.906	0.00123283	0.00638503	0.846896
cg16432174	R3HCC1	0.0106	0.0151	0.483	-0.0378	0.0248	0.1273	-0.0134	0.0365	0.7141	-0.00249019	0.0128974	0.846899
cg01407264		0.0042	0.0117	0.7202	-0.0188	0.0194	0.3341	0.0373	0.0264	0.1576	-0.00193438	0.010019	0.846903
cg16675726	snoU13	0.0072	0.0165	0.6623	-0.0299	0.0273	0.2734	-0.0678	0.0371	0.06734	-0.00272637	0.0141212	0.846905
cg11016519	PRKDC	0.001	0.0056	0.8559	0.0009	0.0122	0.9389	0.0164	0.0194	0.3968	0.000982597	0.00508945	0.846908
cg10655371	CYP51A1;LRRD1	0.0036	0.0071	0.6058	-0.0097	0.0153	0.5259	0.0087	0.0238	0.7141	0.0012434	0.00644034	0.846909
cg14034629	TESC	0.0019	0.0083	0.8207	-0.0158	0.0172	0.3601	0.0017	0.028	0.9514	-0.00144317	0.00747517	0.846911
cg10762939	C14orf133;AHSA1	-0.0088	0.0175	0.6137	0.0423	0.032	0.1861	0.0061	0.0457	0.8942	0.00296424	0.015354	0.846912
cg01513086		-0.0044	0.0161	0.785	0.003	0.0299	0.9198	0.0046	0.0417	0.9113	-0.0027367	0.0141756	0.846914
cg04790720		-0.0116	0.0112	0.301	0.0328	0.0212	0.1211	-0.0215	0.0308	0.4846	-0.00191183	0.00990297	0.846915
cg15101623		0.0023	0.014	0.8686	0.0027	0.0264	0.9176	0.013	0.0416	0.7554	0.0023878	0.0123685	0.846916
cg19138139		0.0028	0.0072	0.6952	-0.0063	0.016	0.6925	-0.0019	0.0243	0.9377	0.00126757	0.00656583	0.846916
cg19065314	ABCE1;ANAPC10	0.0089	0.0176	0.6129	-0.0231	0.0373	0.5366	-0.0807	0.064	0.2076	0.00307282	0.0159171	0.846918
cg11256956		0.0021	0.0127	0.8713	-0.017	0.0237	0.472	0.053	0.0365	0.1466	-0.00216103	0.0111941	0.846919
cg03557733	MPP2	0.0041	0.0089	0.6431	-0.0097	0.0187	0.6053	-0.0567	0.028	0.04243	0.00155139	0.00803625	0.84692
cg10508058		0.0028	0.0123	0.8182	-0.0004	0.0232	0.9848	-0.0169	0.0362	0.64	0.00209789	0.0108672	0.846921
cg19412663		0.0034	0.009	0.7052	-0.0073	0.0199	0.7129	0.015	0.0307	0.6238	0.00158306	0.00820034	0.846922
cg07046436	PRR14	-0.0024	0.0075	0.7476	0.0182	0.016	0.2534	0.022	0.0243	0.3638	0.00131097	0.00679094	0.846922
cg13267893	CFAP61;C20orf26	0.0007	0.0154	0.9633	0.0102	0.0303	0.7357	0.014	0.0427	0.7423	0.00265024	0.0137286	0.846923
cg20027246	SCN5A	-0.0032	0.0106	0.7616	0.004	0.022	0.8545	-0.0165	0.0367	0.6531	-0.00184345	0.00954936	0.846924
cg02870621	ZNF181	-0.0044	0.0123	0.7216	0.0052	0.0217	0.8109	-0.0364	0.032	0.2555	-0.00206565	0.0107006	0.846927
cg04290820	GFM2;U6	0.0007	0.0195	0.9731	-0.015	0.0336	0.6548	-0.0492	0.0498	0.3234	-0.00325566	0.0168655	0.84693
cg04960100	CCDC28B	-0.0014	0.0084	0.8712	0.0148	0.0181	0.4136	0.0111	0.0281	0.6931	0.00147081	0.00761945	0.846932
cg15656560	RAB8A	0.0011	0.0053	0.8354	-0.0123	0.0125	0.3253	-0.0131	0.0185	0.4801	-0.000941912	0.00487951	0.846932
cg03374644	DYRK4	-0.0065	0.0184	0.7238	0.0098	0.0363	0.7861	-0.0152	0.052	0.7697	-0.00316806	0.016412	0.846933
cg24853724	TRIL;AC005013.5	0.001	0.0102	0.9184	0.005	0.0209	0.812	0.0313	0.0309	0.3104	0.00176946	0.00916659	0.846933
cg11301075		-0.0052	0.0095	0.5841	0.025	0.0176	0.1562	0.0352	0.0281	0.2107	0.0016137	0.0083599	0.846936
cg15315418	ROBO2	0.0033	0.0132	0.8025	-0.0202	0.0238	0.3962	-0.0518	0.0366	0.157	-0.00222822	0.0115434	0.846936
cg06234979		0.0023	0.0067	0.7293	-0.0047	0.0154	0.758	0.0191	0.0267	0.4762	0.00118591	0.00614373	0.846938
cg25726664	GLI3	0.0204	0.0187	0.2756	-0.0578	0.0352	0.1012	-0.0525	0.051	0.3029	0.00318766	0.0165143	0.84694
cg00021101	DCBLD2;ST3GAL6	-0.0019	0.0133	0.8891	-0.0036	0.0252	0.887	0.0379	0.0359	0.2914	-0.00227037	0.0117623	0.846943
cg16457351	UNC5A	-0.0062	0.0234	0.7919	0.0501	0.0495	0.3111	-0.0605	0.078	0.4375	0.00408338	0.0211553	0.846944
cg12177113	AFAP1L2	-0.0091	0.011	0.407	0.0155	0.0169	0.3584	0.0063	0.0283	0.8243	-0.00177947	0.00921914	0.846944
cg05587380		-0.0074	0.0073	0.3094	0.0326	0.0139	0.01865	0.0403	0.0209	0.05357	0.00124746	0.00646293	0.846944
cg06119148	C3orf37	0.0118	0.0153	0.4403	-0.0443	0.0261	0.08928	-0.0162	0.0388	0.6772	-0.0025477	0.0131993	0.846945
cg27158341	FBXO9	0.0125	0.0168	0.4567	-0.0286	0.0303	0.3441	-0.0588	0.0453	0.1947	0.00283594	0.0146927	0.846946
cg05753706	IER5L;RP11-247A12.2	-0.001	0.0134	0.9432	-0.0066	0.0247	0.7904	-0.0218	0.0367	0.5524	-0.00227339	0.0117783	0.846947
cg11582133	LOC729082;OIP5-AS1	0.006	0.0087	0.4917	-0.0177	0.018	0.3246	0.0408	0.0277	0.1413	0.00151189	0.00783304	0.846948
cg13339919	SLC10A7	-0.0042	0.0131	0.7515	0.0049	0.025	0.8435	-0.0398	0.0408	0.33	-0.00223963	0.0116035	0.846948
cg06579547	TIMP2	0.0007	0.008	0.9348	0.0045	0.0169	0.7886	0.0492	0.0259	0.05705	0.00139563	0.00723077	0.846949
cg23897749	LOC401463;RP11-21C4.1	0.0053	0.0141	0.7069	-0.0273	0.0254	0.2818	-0.0605	0.0408	0.1386	-0.00237943	0.0123279	0.84695
cg13548081	RPF1	-0.0018	0.0189	0.9231	0.0217	0.0362	0.549	0.0078	0.0424	0.8548	0.00323369	0.016754	0.846951
cg13457496	IQCE	0.0032	0.0136	0.8163	-0.0009	0.0262	0.9715	0.0108	0.0352	0.7594	0.00232975	0.0120707	0.846952
cg08484837	PLAT	0.0017	0.0095	0.8616	0.0014	0.019	0.9431	-0.0142	0.0276	0.6062	0.00164	0.00849706	0.846953
cg15557489	BCAS3	0.0037	0.0095	0.6933	-0.0066	0.019	0.7273	-0.0289	0.0284	0.31	0.00164	0.00849706	0.846953
cg08774988		0.0051	0.0131	0.6969	-0.0184	0.0197	0.3508	-0.0126	0.0271	0.6411	-0.00210535	0.0109084	0.846956
cg21917734	IGF2BP2	0.0033	0.0079	0.6718	-0.0056	0.0149	0.7072	-0.0076	0.0226	0.7374	0.00134708	0.00697964	0.846958
cg04132644	SVIL	0.0021	0.0109	0.8477	-0.0175	0.0216	0.4187	-0.0404	0.0303	0.1819	-0.00187813	0.00973117	0.846958
cg05565277	CCNF	-0.0041	0.0174	0.8153	0.0257	0.0313	0.4107	0.0381	0.045	0.3979	0.00293517	0.015208	0.846958
cg06245776	MICB	-0.0052	0.0286	0.8547	0.0264	0.0427	0.5369	0.0788	0.0595	0.1857	0.0045861	0.0237623	0.84696
cg10576992	SEC24D	0.0141	0.0148	0.3408	-0.0499	0.0316	0.1142	-0.0301	0.0505	0.5514	0.00258673	0.0134028	0.84696
cg21045802	TTC35	0.0151	0.0192	0.433	-0.0381	0.0359	0.2888	0.0027	0.0533	0.9594	0.00326758	0.0169307	0.846961
cg03638665	RMND1;C6orf211	-0.0038	0.0105	0.719	0.0236	0.0207	0.2535	0.0232	0.0318	0.4657	0.00180725	0.00936419	0.846962
cg17682541	HNRNPAB	0.002	0.0108	0.8509	0.0013	0.021	0.9493	0.0111	0.0307	0.7167	0.00185358	0.00960431	0.846963
cg13450266	MCF2L	-0.0051	0.013	0.6963	0.03	0.0253	0.2348	0.0288	0.0339	0.3964	0.00223157	0.0115629	0.846963
cg14334286	HIST1H1B	0.0038	0.0168	0.8209	-0.0297	0.0336	0.3773	-0.1565	0.0475	0.0009815	-0.0029	0.0150264	0.846964
cg13472772		-0.0001	0.0093	0.9926	0.0068	0.0165	0.679	0.0348	0.0246	0.158	0.00156355	0.00810172	0.846967
cg04304033	ISYNA1	0.0015	0.0066	0.8152	-0.0005	0.0146	0.9698	0.0074	0.022	0.736	0.00116064	0.00601405	0.846968
cg19590310	PPM1K;U6	-0.0139	0.0155	0.3677	0.036	0.0287	0.2084	-0.0183	0.0414	0.6581	-0.002632	0.0136381	0.846968
cg00818853	PPP2CB	-0.0058	0.0124	0.6393	0.0101	0.0225	0.6532	0.0269	0.0348	0.4397	-0.00209584	0.01086	0.846969
cg12214908	MEIS3	-0.0051	0.0131	0.6962	0.0108	0.0283	0.7022	0.0789	0.0444	0.07552	-0.00229424	0.0118881	0.84697
cg17749261	TIPARP-AS1;TIPARP	0.0118	0.0343	0.7314	-0.019	0.0709	0.7888	-0.1297	0.1103	0.2395	0.00595861	0.0308766	0.846973
cg06484514	COL18A1	-0.005	0.0169	0.765	0.0044	0.0312	0.8886	0.0863	0.0444	0.05196	-0.00286765	0.01486	0.846977
cg21678310	BTNL2	-0.0024	0.0133	0.8564	0.0167	0.0235	0.4768	-0.0008	0.0357	0.9813	0.00223368	0.0115748	0.846977
cg04460372	ST6GALNAC6	0.0091	0.0113	0.4198	-0.0222	0.0207	0.2841	0.0039	0.0302	0.8975	0.00191402	0.00991839	0.846977
cg14147184	OLFM1	0.0067	0.0266	0.802	-0.0494	0.053	0.3512	-0.032	0.0811	0.6929	-0.00458777	0.0237738	0.846978
cg05342515	HOXD3	-0.0061	0.0113	0.5914	0.0141	0.0222	0.5266	0.0092	0.0339	0.7871	-0.00194333	0.0100705	0.84698
cg21673873	SHANK2	0.009	0.0133	0.4982	-0.0253	0.027	0.348	-0.0439	0.0437	0.3145	0.00230236	0.011931	0.846981
cg11229663	PRKG1	0.0097	0.0189	0.6085	-0.0145	0.0309	0.6386	-0.0484	0.0489	0.3224	0.00311132	0.0161232	0.846981
cg24922518		-0.0025	0.0112	0.8243	0.0003	0.0221	0.9885	0.0393	0.0334	0.2402	-0.00192782	0.00999031	0.846983
cg07785076	KIF9;KLHL18	-0.0101	0.0195	0.6027	0.0196	0.0358	0.5833	-0.0012	0.0484	0.98	-0.00330447	0.0171244	0.846984
cg03399905	ANKRD34C;RP11-17L5.4	-0.0087	0.0124	0.4807	0.0518	0.0265	0.05046	0.0323	0.0369	0.3822	0.00216726	0.0112313	0.846985
cg06397011	PDE4B	-0.0021	0.0099	0.8308	0.0239	0.0237	0.3123	0.0604	0.0404	0.1352	0.00176276	0.00913504	0.846985
cg15986371	CHST11	0.0008	0.0052	0.8832	-0.0084	0.0109	0.4414	0.0065	0.0181	0.7194	-0.000905643	0.00469328	0.846986
cg15333769	TPST2	-0.0083	0.0074	0.2615	0.0345	0.0138	0.01232	0.0312	0.021	0.1373	0.00125843	0.00652155	0.846986
cg06270049	TGFBR2	0.0068	0.0097	0.4815	-0.04	0.0206	0.05219	-0.0198	0.032	0.5361	-0.00169342	0.00877578	0.846986
cg01900788	PACS2	0.0061	0.0078	0.4361	-0.0206	0.0168	0.2204	0.0058	0.0256	0.8217	0.00136516	0.00707467	0.846986
cg03383553	TNRC18	-0.0031	0.0091	0.732	0.0209	0.0185	0.2599	0.0199	0.0294	0.4976	0.00157567	0.0081656	0.846987
cg13594903	STOML2	0.0031	0.0133	0.8165	-0.0222	0.0256	0.3862	-0.0211	0.0404	0.601	-0.00227737	0.0118022	0.84699
cg10122231	CTD-2552K11.2	-0.0019	0.0072	0.7873	0.0015	0.0148	0.9182	-0.0012	0.0227	0.9591	-0.00124932	0.00647449	0.84699
cg15199741	FGD5	0.0062	0.0149	0.68	-0.0091	0.0264	0.7304	-0.0007	0.0385	0.9861	0.00250374	0.012976	0.846996
cg25474507	PDE4C	0.0125	0.0184	0.4956	-0.0298	0.0345	0.3864	0.0092	0.0524	0.8605	0.00313253	0.0162353	0.847002
cg09918634		-0.0061	0.0122	0.619	0.0296	0.0224	0.1863	0.0101	0.0329	0.7592	0.00206721	0.010714	0.847002
cg17732031	FGF14	0.0021	0.0121	0.8644	-0.0174	0.0232	0.4545	-0.0385	0.0354	0.2771	-0.00207001	0.0107285	0.847002
cg04730399	TESC	-0.0062	0.0113	0.5844	0.0126	0.0208	0.5464	0.0597	0.0292	0.0407	-0.00191579	0.00992933	0.847004
cg02200666	CCDC57;snoU13	0.0174	0.0181	0.3377	-0.0227	0.0239	0.3429	-0.0891	0.0344	0.009644	0.00278399	0.0144291	0.847004
cg03665785	C22orf31	-0.001	0.0187	0.9577	-0.0112	0.0357	0.7533	-0.0198	0.0589	0.7372	-0.00319609	0.016565	0.847005
cg21786808	RP11-475O6.1	-0.0042	0.0102	0.6781	0.0237	0.0196	0.2261	0.0451	0.0303	0.1371	0.00174575	0.0090481	0.847005
cg11045928		0.0027	0.0126	0.8329	-0.022	0.0254	0.3865	-0.0456	0.0417	0.2741	-0.00217781	0.0112875	0.847006
cg16289449	FERMT3	-0.0036	0.0074	0.6272	0.0091	0.0157	0.562	0.0168	0.0252	0.5046	-0.00129145	0.00669372	0.847011
cg16316183	SLC15A4;MGC16384	0.0082	0.0114	0.4702	-0.034	0.0203	0.09309	-0.0311	0.0306	0.3095	-0.00191772	0.00993988	0.847012
cg04550264	ARID1B	-0.0011	0.0118	0.9257	0.0139	0.023	0.5446	-0.0077	0.0328	0.8149	0.00202552	0.0104989	0.847016
cg21265702	ESR1	-0.0079	0.0119	0.5046	0.0219	0.0241	0.3629	0.0738	0.033	0.02545	-0.00205855	0.0106701	0.847016
cg09631044	RACGAP1	-0.0051	0.0183	0.7794	0.0031	0.0318	0.9232	0.058	0.0457	0.2049	-0.00306001	0.0158612	0.847018
cg03810545	DYNC2LI1	-0.0059	0.0107	0.5791	0.0148	0.0217	0.4956	0.0154	0.0315	0.6238	-0.00185145	0.00959676	0.847018
cg26684028	STX18-IT1;STX18	0.0008	0.0065	0.9007	-0.0104	0.0142	0.4668	-0.0003	0.0237	0.9905	-0.00114022	0.00591023	0.847019
cg01170045	C14orf39;RP11-1042B17.3	-0.0009	0.0112	0.9353	0.0145	0.0235	0.5368	0.0378	0.0361	0.2955	0.00195053	0.0101104	0.84702
cg08663733	PARK2	0.0135	0.0146	0.3573	-0.0465	0.0243	0.05599	-0.0181	0.0363	0.6182	-0.00241439	0.0125149	0.84702
cg19285119	KBTBD3;AASDHPPT	0.0059	0.0191	0.758	-0.0354	0.0358	0.3233	-0.0757	0.052	0.1455	-0.00325099	0.0168516	0.847023
cg24643749	ARRDC4	0.0067	0.0103	0.5156	-0.0424	0.0225	0.05944	-0.0278	0.0299	0.3524	-0.00180674	0.00936534	0.847023
cg08732805		0.0026	0.0086	0.7639	-0.0032	0.0177	0.8569	-0.0386	0.0263	0.1411	0.00149227	0.00773528	0.847024
cg16620673	RP11-385E5.7	0.0145	0.0205	0.4802	-0.0397	0.0407	0.3301	-0.0078	0.0641	0.9026	0.00353206	0.0183087	0.847024
cg14349667	FGF5	-0.0023	0.0135	0.8655	-0.0024	0.0265	0.9271	-0.0217	0.038	0.5682	-0.0023206	0.012029	0.847024
cg24041203	MOK	-0.0002	0.0113	0.9866	-0.0086	0.0221	0.6962	-0.0406	0.034	0.2316	-0.00194094	0.0100611	0.847025
cg22809017	FAM196B;DOCK2	-0.0022	0.0051	0.6651	0.0044	0.0102	0.6688	-0.0029	0.0162	0.8582	-0.00088	0.00456158	0.847025
cg02192228	OXTR;CAV3	-0.0086	0.0187	0.6472	0.0164	0.0356	0.6454	0.029	0.0526	0.5821	-0.0031937	0.016555	0.847026
cg14016368	IGF1R	-0.0071	0.0064	0.2675	0.0197	0.0119	0.09854	0.0477	0.0194	0.01391	-0.00108736	0.00563654	0.847027
cg07803856	TMEM158	0.0098	0.0166	0.5569	-0.026	0.0339	0.4434	-0.0581	0.0512	0.2564	0.00287604	0.0149085	0.847028
cg08025214	PABPC1	-0.006	0.0121	0.6205	0.0274	0.0215	0.203	0.0421	0.0304	0.1658	0.0020342	0.0105448	0.847029
cg19017185	ANKRD24	-0.0055	0.0194	0.7757	0.0043	0.036	0.9053	-0.007	0.0557	0.8993	-0.00329454	0.0170781	0.847029
cg04561688	TSACC;C1orf182;CCT3	0.0067	0.0147	0.6496	-0.012	0.0273	0.6608	-0.0255	0.0416	0.5399	0.00249679	0.0129429	0.847031
cg09663027	SYNE2;MIR548AZ;ESR2	-0.0028	0.0076	0.716	0.0189	0.0157	0.2293	0.0101	0.0245	0.6802	0.00131961	0.00684066	0.847032
cg02140425	TECTA	0.0041	0.0121	0.7364	-0.0048	0.0221	0.8289	0.0078	0.0337	0.8179	0.00204737	0.0106133	0.847033
cg03985116	YBX3;CSDA	-0.0001	0.0116	0.9922	0.0109	0.0238	0.646	-0.007	0.0359	0.8443	0.0020115	0.0104274	0.847033
cg21489873	C9orf45;MIR600HG;STRBP	-0.0073	0.01	0.4638	0.0221	0.0207	0.2864	0.0459	0.0299	0.1241	-0.00173698	0.00900434	0.847034
cg18469473	COL4A3;COL4A4	-0.0035	0.0104	0.7391	0.0209	0.0198	0.292	-0.0441	0.0305	0.1486	0.0017761	0.00920718	0.847035
cg25119602		-0.0053	0.0099	0.5939	0.0283	0.0193	0.1428	0.0291	0.0282	0.3016	0.00169923	0.00880872	0.847035
cg14034894	TBC1D2	-0.0089	0.0103	0.3877	0.0241	0.0196	0.2181	0.0233	0.0303	0.4433	-0.00175881	0.00911768	0.847037
cg07448344		-0.0074	0.0115	0.5188	0.0195	0.0229	0.3959	-0.0048	0.0351	0.8914	-0.00198239	0.0102769	0.847039
cg25592907	DNAJB13;RP11-167N4.2	-0.0185	0.022	0.4	0.0684	0.0376	0.06878	0.0915	0.0559	0.1016	0.00366276	0.0189885	0.847042
cg18107400		-0.007	0.0197	0.7212	0.0068	0.0322	0.834	-0.0219	0.045	0.6259	-0.00324147	0.0168045	0.847043
cg25889750	ADAMTS3	-0.0011	0.0171	0.9491	-0.0083	0.03	0.7825	-0.023	0.0429	0.5917	-0.00286563	0.0148561	0.847043
cg04960571	ESPL1	0.0011	0.0084	0.8946	0.003	0.0174	0.8619	-0.0003	0.0267	0.9907	0.00145911	0.00756463	0.847048
cg18465199	RP1-153P14.8	-0.003	0.0079	0.7006	0.0066	0.0176	0.7088	-0.0104	0.0273	0.7027	-0.00139016	0.00720724	0.847051
cg10907148	C17orf28	-0.0091	0.0264	0.7312	0.0581	0.0523	0.2673	0.045	0.0795	0.5714	0.00454578	0.0235676	0.847051
cg23287017	HDAC9	0.0068	0.0184	0.7108	-0.0097	0.0344	0.7777	-0.002	0.0505	0.9691	0.00312948	0.0162248	0.847051
cg00535646	RP1-32B1.4	0.0062	0.0097	0.5235	-0.0194	0.021	0.3557	-0.0529	0.0311	0.08902	0.00169851	0.00880598	0.847052
cg11639130	STX2	0.0088	0.0308	0.7755	-0.0538	0.0573	0.3477	-0.0467	0.0845	0.5803	-0.00523257	0.0271291	0.847056
cg00645020	KLHL36	-0.0238	0.028	0.3954	0.0372	0.0411	0.3651	0.0408	0.0666	0.5399	-0.00446319	0.0231403	0.847057
cg04400620	MYLPF	-0.0021	0.0075	0.7779	0.002	0.0152	0.8945	0.0024	0.0235	0.9189	-0.00129724	0.00672581	0.847057
cg16809542	RP11-372E1.6	0.0053	0.0144	0.714	-0.012	0.0331	0.7171	-0.0099	0.0512	0.8465	0.00254681	0.0132045	0.847058
cg12877039	PCDHGA4;PCDHGA12;PCDHGA11;PCDHGA9;PCDHGA1;PCDHGB1;PCDHGB6;PCDHGC3;PCDHGB3;PCDHGB7;PCDHGA6;PCDHGA8;PCDHGA10;PCDHGA5;PCDHGB4;PCDHGA3;PCDHGA2;PCDHGA7;PCDHGB2;PCDHGB5	-0.0052	0.0192	0.7882	0.0037	0.0366	0.9194	-0.0184	0.0588	0.7542	-0.00327933	0.0170025	0.847058
cg14114101	CPNE2	0.0014	0.0051	0.7893	-0.0014	0.0108	0.8982	-0.0034	0.0177	0.8464	0.000889464	0.00461167	0.847059
cg07232945	ADORA1;RP11-335O13.7	0.0039	0.021	0.853	-0.0296	0.0392	0.4513	0.0523	0.0628	0.4046	-0.00357027	0.0185111	0.847059
cg00969047	NXPH4	0.0007	0.0137	0.9599	0.0084	0.0263	0.7486	0.0065	0.042	0.8777	0.00234345	0.0121503	0.84706
cg07470198	KIF2C	-0.0046	0.0133	0.7303	0.005	0.0232	0.8309	0.0074	0.0329	0.8224	-0.00222541	0.0115384	0.847062
cg01493680	ARSK	0.0019	0.0088	0.8336	-0.0001	0.0186	0.9962	0.0159	0.0291	0.585	0.0015342	0.00795463	0.847062
cg23941075	PCDHB15	-0.0041	0.0201	0.8366	0.0317	0.0389	0.4146	0.0189	0.0613	0.7585	0.00344403	0.017857	0.847064
cg00161498	CTD-2316B1.2	0.0114	0.0167	0.4952	-0.023	0.0289	0.4255	-0.0106	0.0417	0.8	0.00278873	0.0144595	0.847064
cg17594757	NECAP2	-0.0071	0.0078	0.3614	0.0189	0.0146	0.1941	0.0311	0.0229	0.1745	-0.00132686	0.00687974	0.847065
cg09578614	SMPD3	-0.0017	0.0148	0.9065	0.0139	0.0246	0.5725	0.0448	0.0358	0.2113	0.00244587	0.0126818	0.847065
cg05454781	PEX14	-0.0054	0.0077	0.4868	0.0162	0.016	0.312	0.0401	0.0252	0.1112	-0.00133814	0.00693834	0.847067
cg15771634	PDE1C	-0.0015	0.008	0.8509	0.0129	0.016	0.4209	0.032	0.0226	0.1579	0.00138	0.00715542	0.847068
cg12342907		0.0109	0.008	0.1767	-0.0367	0.016	0.02204	-0.0505	0.0263	0.05474	0.00138	0.00715542	0.847068
cg05999317	ANKRD11	0.0034	0.016	0.8316	-0.0226	0.0289	0.4333	0.0173	0.0444	0.6973	-0.00269965	0.0139979	0.847068
cg07791803		-0.0005	0.0095	0.9552	0.0099	0.0187	0.5984	-0.019	0.0269	0.4797	0.00163347	0.00846971	0.847068
cg26745882	LDLRAD4;C18orf1	-0.0015	0.007	0.8333	0.0127	0.0144	0.3807	0.0053	0.0228	0.8172	0.00121415	0.00629557	0.84707
cg08632473	KDM1B	-0.0016	0.0117	0.8889	-0.0036	0.023	0.8744	0.0295	0.0334	0.3769	-0.00201115	0.0104283	0.847072
cg04855723		-0.0026	0.0316	0.9339	0.0341	0.0599	0.5695	0.0292	0.0983	0.7662	0.0053901	0.0279492	0.847074
cg16755214		0.0129	0.0105	0.2198	-0.0389	0.0201	0.05364	-0.0854	0.03	0.004473	0.00179482	0.00930666	0.847074
cg02019333	UPK1B	-0.017	0.0172	0.3223	0.0429	0.031	0.1662	0.0485	0.0484	0.316	-0.0029005	0.0150401	0.847075
cg10886161	KDM4B	0.0027	0.0091	0.7657	-0.0024	0.0168	0.8866	-0.0032	0.026	0.9027	0.00154309	0.00800156	0.847078
cg04158862	KIAA0247	-0.0021	0.0078	0.7857	0.0155	0.0158	0.3251	-0.024	0.0255	0.3466	0.0013488	0.00699415	0.847079
cg00158530	MIR140;WWP2	-0.0032	0.0122	0.7916	0.0137	0.0184	0.4561	-0.0111	0.0271	0.6813	0.00196085	0.010168	0.84708
cg08143343	SLC6A15	0.0055	0.0165	0.7385	-0.0356	0.0327	0.2771	-0.0182	0.0503	0.7174	-0.00284077	0.0147309	0.847081
cg14215390	PHF20	-0.0005	0.0079	0.9503	0.011	0.0178	0.5349	-0.023	0.027	0.3949	0.00139246	0.00722078	0.847084
cg02464866		-0.0203	0.0183	0.268	0.0636	0.0361	0.07772	0.0359	0.0536	0.503	-0.00314765	0.0163226	0.847084
cg17719172	OR8D4	-0.0002	0.0122	0.9884	-0.0093	0.0238	0.6975	-0.058	0.0359	0.1059	-0.00209359	0.0108567	0.847086
cg16702999	LOC101927651	0.0004	0.0119	0.9727	-0.0102	0.0219	0.6432	-0.0218	0.0322	0.4984	-0.00201632	0.0104561	0.847086
cg20519044	SLC7A11-AS1;LINC00616;RP11-725C19.1;RP11-8P17.1	-0.0004	0.0093	0.966	-0.0063	0.0184	0.7317	0.0037	0.0286	0.8968	-0.00160054	0.00830005	0.847088
cg05119504	TMEM30C	0.0095	0.015	0.528	-0.0424	0.0273	0.121	-0.0568	0.0407	0.1633	-0.00253506	0.0131463	0.847088
cg12631604	ATP5O	-0.0087	0.0112	0.4406	0.0222	0.0211	0.2915	0.0192	0.0306	0.5301	-0.00190758	0.00989272	0.847095
cg07540593	TIMM8B;SDHD;AP002884.2	0.0004	0.0174	0.983	0.0124	0.0333	0.7106	0.0698	0.0486	0.151	0.00297367	0.0154216	0.847096
cg25223354		0.0133	0.0248	0.5912	-0.0228	0.0425	0.5911	0.004	0.0602	0.9474	0.00413012	0.0214199	0.847102
cg23066982	HIST1H4E	0.0069	0.0136	0.6132	-0.0355	0.0258	0.1688	-0.0591	0.0372	0.1123	-0.00231973	0.0120308	0.847103
cg21481929	CDC42EP3	0.0011	0.0121	0.9283	0.0062	0.0246	0.8024	-0.0074	0.0384	0.8471	0.00209351	0.0108576	0.847105
cg07962040	SLC35D2	-0.0004	0.0075	0.9559	-0.0047	0.0147	0.7495	-0.0453	0.0238	0.05727	-0.00128814	0.00668071	0.847105
cg20148243	MYLPF	0.0001	0.0119	0.9922	0.0081	0.0213	0.7035	0.0267	0.0321	0.4045	0.00200304	0.0103886	0.847107
cg10336714	LOC101927870;RELN;7SK;CTB-107G13.1	-0.0006	0.0151	0.9674	0.0125	0.0269	0.6417	0.0549	0.0393	0.1622	0.00253879	0.0131673	0.847108
cg04328401	ST6GALNAC6	-0.0039	0.009	0.6644	0.007	0.0171	0.6817	0	0.0251	0.9995	-0.00153557	0.00796426	0.847109
cg21500005	TRPC7	-0.0044	0.0143	0.7605	0.005	0.028	0.8594	-0.0112	0.0401	0.7797	-0.00245541	0.0127353	0.847112
cg22278522	ADGRG1;GPR56	-0.0003	0.0056	0.9623	-0.0044	0.0125	0.7269	-0.0299	0.0198	0.1315	-0.000985337	0.00511058	0.847113
cg11261417	CDK14	0.0068	0.0128	0.5914	-0.0142	0.0241	0.555	0.0039	0.0383	0.9188	0.00217952	0.0113045	0.847115
cg25463043	MYO1E	0.0156	0.0147	0.2882	-0.0365	0.0253	0.1495	-0.0302	0.0377	0.4238	0.00245056	0.0127103	0.847115
cg01712647		-0.0023	0.0083	0.7859	0.0179	0.0174	0.3036	0.041	0.0256	0.1091	0.00144432	0.00749135	0.847117
cg09750057	CTD-2588J6.2	0.0088	0.0143	0.5383	-0.0428	0.0271	0.1147	-0.0166	0.0412	0.6873	-0.00243835	0.0126472	0.847118
cg24100214	DIAPH1;AC008781.7	0.0075	0.0109	0.4903	-0.0208	0.0219	0.3425	-0.0094	0.0316	0.7668	0.00188133	0.00975815	0.847119
cg14745517	CCDC36;RP11-694I15.6	0.0029	0.0088	0.7416	-0.0044	0.0183	0.8096	-0.0117	0.0298	0.694	0.00152898	0.0079307	0.847121
cg10427140	PREX1	0.0097	0.0115	0.4012	-0.0276	0.0225	0.2201	-0.0107	0.0342	0.7533	0.0019742	0.01024	0.847121
cg20651616	RP11-357H14.20	-0.003	0.0109	0.7808	0.0028	0.0224	0.8992	-0.0332	0.0365	0.3636	-0.00188957	0.0098012	0.847123
cg20071413		-0.0031	0.0235	0.8942	0.0213	0.0373	0.5675	0.0081	0.0504	0.8725	0.00383317	0.0198829	0.847126
cg10600600	ARMC9	-0.0026	0.007	0.7066	0.0048	0.0146	0.7422	0.0152	0.0226	0.5015	-0.00121688	0.00631201	0.847126
cg01181227		0.0056	0.0227	0.8054	-0.0362	0.042	0.3895	-0.0029	0.0595	0.9613	-0.00384993	0.0199699	0.847126
cg23916611	ANO1;RP11-805J14.3	-0.0024	0.0135	0.8589	-0.0022	0.0294	0.9396	-0.0083	0.0486	0.8638	-0.00236517	0.0122684	0.847127
cg26022717		-0.0047	0.0167	0.7777	0.003	0.0291	0.9193	0.009	0.0482	0.8519	-0.00279234	0.0144843	0.847128
cg12123549		0.0004	0.0131	0.9784	-0.0115	0.0246	0.6417	0.0223	0.0372	0.5485	-0.00222904	0.0115627	0.847133
cg03990746		-0.0007	0.0074	0.9248	-0.0037	0.0151	0.8084	-0.0243	0.0237	0.3059	-0.00128097	0.00664495	0.847137
cg09745160	ALKBH5	-0.0069	0.0102	0.4968	0.019	0.0205	0.3533	0.0013	0.0301	0.9653	-0.00176041	0.00913205	0.847137
cg00335169	PTPRE	0.0016	0.0104	0.8794	-0.0165	0.0216	0.444	-0.0304	0.0332	0.3602	-0.00180635	0.00937042	0.847138
cg25468687	ARHGAP42;CTD-2383M3.1	-0.0015	0.0174	0.929	-0.008	0.0324	0.806	0.0469	0.0458	0.3051	-0.00295502	0.0153293	0.84714
cg21786873	TMEM128	0.0005	0.0071	0.9392	0.0049	0.0157	0.7545	-0.0014	0.0241	0.9534	0.00124707	0.00646923	0.84714
cg19060557	USP13	-0.0023	0.011	0.8312	-0.0005	0.0179	0.9794	-0.0093	0.0268	0.7291	-0.00180658	0.00937183	0.847141
cg25809706	SLC16A12	0.0076	0.0159	0.6328	-0.0146	0.0299	0.6248	-0.0186	0.0476	0.6952	0.00270614	0.0140385	0.847143
cg19251549	ZNF593	0.0027	0.0145	0.853	-0.0233	0.029	0.4209	-0.0158	0.0445	0.7232	-0.0025	0.0129692	0.847143
cg16219829	ADGRG1;GPR56	-0.0006	0.0086	0.944	0.0095	0.0169	0.5739	0.0255	0.0243	0.2926	0.00147747	0.00766467	0.847144
cg15826444	HS1BP3	0.002	0.0093	0.8285	0	0.0188	0.9991	-0.0349	0.0285	0.2203	0.0016068	0.00833583	0.847148
cg24845123	AC023469.1	-0.0014	0.014	0.9212	-0.0055	0.0253	0.8289	-0.0152	0.0359	0.6732	-0.00236114	0.0122496	0.847153
cg02068511		0.004	0.0112	0.7191	-0.0054	0.0209	0.7953	0.0497	0.0308	0.1065	0.00190283	0.00987187	0.847153
cg14910646	NDUFA9;RP11-234B24.6	0.0074	0.0144	0.6052	-0.0197	0.0307	0.5214	-0.0496	0.0446	0.2666	0.00251288	0.0130371	0.847156
cg25634274	LOC100506085;RP11-6E9.5;RP11-205M3.3	-0.0027	0.0074	0.7146	0.0055	0.0163	0.7352	0.0216	0.0237	0.3624	-0.00129875	0.00673813	0.847158
cg16434674	CLIP1	-0.0075	0.0127	0.5536	0.0143	0.0222	0.5188	0.0082	0.0329	0.8041	-0.00212474	0.0110236	0.84716
cg06514377	TSSC1	0.0074	0.0089	0.404	-0.0227	0.0181	0.208	-0.0238	0.0273	0.3825	0.00153937	0.0079867	0.847161
cg22526555	DSCR10;KCNJ15;TMPRSS3	-0.0034	0.0077	0.6569	0.0093	0.0176	0.5988	0.0408	0.0263	0.1204	-0.00135967	0.00705441	0.847162
cg21754824	RP11-588G21.2	0.0011	0.0119	0.9264	-0.0131	0.0224	0.5608	-0.0144	0.0344	0.6753	-0.00202551	0.0105091	0.847163
cg10115498	PTPRZ1	0.0199	0.0158	0.2075	-0.0622	0.0307	0.0427	-0.0705	0.0488	0.1491	0.00270771	0.0140486	0.847164
cg00355514		0.0023	0.0164	0.8895	0.0046	0.0312	0.8829	0.0656	0.0495	0.1853	0.00279791	0.0145167	0.847164
cg08393089		0.0019	0.0069	0.7831	-0.0014	0.013	0.9119	-0.0246	0.02	0.2171	0.00117467	0.00609471	0.847165
cg04017769	TACC1	-0.0026	0.0173	0.8802	0.0249	0.0343	0.4671	0.0039	0.0479	0.9358	0.00297703	0.0154465	0.847169
cg27059714	TMEM204;IFT140	0.0004	0.0079	0.9629	0.0058	0.0168	0.7294	-0.0159	0.0249	0.525	0.00137784	0.00714903	0.847169
cg19975933	P4HA3;RP11-632K5.3	-0.0111	0.019	0.5575	0.0571	0.0368	0.1203	0.0882	0.0547	0.1065	0.00325379	0.0168826	0.84717
cg26182922	PTPRN2	-0.0079	0.0108	0.4632	0.0254	0.023	0.269	0.0626	0.0346	0.07097	-0.00188409	0.00977589	0.847172
cg00963090	ADAM23	0.0034	0.0129	0.7898	-0.0231	0.0249	0.3532	0.0073	0.0364	0.8421	-0.00220752	0.0114541	0.847173
cg10067109	CPNE7	-0.0018	0.0113	0.8772	0.0136	0.0201	0.5002	0.0079	0.032	0.8062	0.00189838	0.00985011	0.847173
cg04076264		-0.0054	0.0111	0.6274	0.0118	0.022	0.5934	0.0212	0.0295	0.4722	-0.00190992	0.00991006	0.847174
cg24747427	ABI2	0.0057	0.0087	0.5083	-0.0172	0.0184	0.3501	-0.0001	0.0266	0.9981	0.00151581	0.00786513	0.847174
cg17770382	CRISP1	-0.0019	0.0158	0.9033	-0.0052	0.0287	0.8552	-0.0123	0.0417	0.7674	-0.00266753	0.0138412	0.847175
cg02895736	BCL2	0.0007	0.0101	0.9479	-0.0114	0.0201	0.5711	-0.0283	0.0313	0.3663	-0.00173927	0.00902472	0.847176
cg15325154	ZNF804B;MGC26647;C7orf62	-0.0002	0.0152	0.9903	-0.0118	0.0297	0.6918	-0.03	0.0446	0.5019	-0.00260768	0.0135309	0.847178
cg13731311	LCN10;LCN6	0.0003	0.0072	0.9707	-0.0075	0.0145	0.6061	0.0107	0.0228	0.6404	-0.0012428	0.00644875	0.847179
cg18643262		-0.0015	0.0049	0.7619	0.0022	0.0107	0.8335	0.011	0.0168	0.5104	-0.000858578	0.00445507	0.847179
cg08147389	NUMB	0.002	0.0151	0.8925	0.0044	0.0276	0.8739	0.0561	0.0376	0.135	0.00255288	0.013247	0.847184
cg27475174		-0.0048	0.0205	0.815	0.0316	0.0378	0.4039	0.0529	0.0567	0.3508	0.00347277	0.0180205	0.847184
cg27093361	MGAT5B	-0.005	0.0113	0.6605	0.0139	0.026	0.5938	0.0338	0.0327	0.301	-0.00199717	0.0103635	0.847185
cg18178818		-0.0002	0.012	0.9879	-0.0099	0.0245	0.6853	-0.022	0.0368	0.551	-0.00207679	0.0107768	0.847186
cg15500117	CCDC97	-0.007	0.0088	0.4214	0.0209	0.0178	0.2388	-0.0019	0.0268	0.943	-0.0015202	0.00788861	0.847188
cg25113410	PLEC	-0.0006	0.0057	0.9113	0.0065	0.0107	0.5451	0.017	0.0166	0.3067	0.000969458	0.00503071	0.847188
cg12997626		-0.0006	0.0131	0.9644	0.0095	0.0214	0.6575	0.0256	0.0309	0.4063	0.00215309	0.0111728	0.847188
cg15199181		0.0055	0.0092	0.5535	-0.0116	0.0168	0.4897	0.0214	0.0262	0.4141	0.00155499	0.00806929	0.84719
cg04632425		-0.0133	0.0143	0.3521	0.0377	0.0275	0.1717	0.0211	0.0484	0.6623	-0.00244484	0.0126872	0.847193
cg25649003	DEF6	0.0103	0.0154	0.5044	-0.0239	0.0286	0.4026	-0.0011	0.0436	0.9794	0.00261284	0.0135593	0.847195
cg24871922	SPIDR;KIAA0146	-0.0023	0.0066	0.7285	0.0037	0.0135	0.783	-0.0166	0.022	0.4488	-0.00114257	0.00592934	0.847196
cg08856900	PTPRM	-0.0014	0.0077	0.8573	-0.0011	0.0167	0.948	0.0278	0.0246	0.2586	-0.0013474	0.00699251	0.8472
cg27324455	SC4MOL;MSMO1	-0.0075	0.014	0.5905	0.0153	0.026	0.5573	0.0366	0.0335	0.2756	-0.00237523	0.0123266	0.847201
cg25660961	RCC2	-0.0001	0.0109	0.9961	-0.0082	0.0207	0.6916	0.0011	0.0298	0.9716	-0.00185838	0.0096446	0.847205
cg26327528	RP11-429B14.1	0.0007	0.0084	0.9342	-0.0096	0.0164	0.5579	0.0058	0.025	0.816	-0.00144057	0.00747636	0.847207
cg26557696		-0.0066	0.0083	0.4273	0.0176	0.0159	0.2665	-0.0009	0.0236	0.9684	-0.00141772	0.00735783	0.847208
cg23988260	DENND5A;SCUBE2	0.0043	0.0094	0.6453	-0.0091	0.0188	0.6311	0.0149	0.0306	0.6253	0.00162	0.00840762	0.847208
cg03162606	TANGO2;C22orf25	0.006	0.0094	0.5191	-0.0159	0.0188	0.3957	-0.0136	0.0283	0.631	0.00162	0.00840762	0.847208
cg12511749		0.015	0.0244	0.5398	-0.0227	0.0379	0.5497	0.0453	0.0521	0.3851	0.00395295	0.020516	0.847212
cg24759521		0.0001	0.0063	0.9847	0.0051	0.0127	0.6889	0.0184	0.0195	0.345	0.00108741	0.00564375	0.847213
cg21845953	LOC100192378;ZFHX4;RP11-65D13.1	0.0013	0.0099	0.8946	0.0038	0.0216	0.8613	0.0146	0.0351	0.6769	0.001734	0.00899974	0.847215
cg09826587	PRDM2	-0.0044	0.0169	0.7949	0.025	0.0296	0.398	-0.0501	0.0454	0.2704	0.00282771	0.0146764	0.847217
cg26889362	RGL1	0.0044	0.0132	0.7383	-0.0049	0.0239	0.8377	-0.0297	0.0352	0.3991	0.00222624	0.0115548	0.847219
cg17652998	SLC25A28	0	0.0088	0.9957	0.0072	0.0171	0.6744	-0.0099	0.0252	0.695	0.00150755	0.00782467	0.84722
cg02287346	GRIK1	-0.0152	0.0137	0.2662	0.037	0.0239	0.1212	0.0308	0.0342	0.3686	-0.00228997	0.0118857	0.847221
cg22632294		-0.0005	0.0057	0.929	-0.0034	0.0125	0.7876	0.0205	0.0208	0.3235	-0.000999211	0.00518624	0.847221
cg02256515	DNAH7	-0.0029	0.0178	0.8695	0.0178	0.0285	0.5332	0.0332	0.0446	0.4572	0.00290874	0.0150973	0.847221
cg03827720	PLCZ1	0.0016	0.0087	0.8521	-0.0142	0.0176	0.4202	-0.0215	0.0269	0.4232	-0.00150261	0.00779916	0.847223
cg20985649	ARL4D	-0.0017	0.0174	0.9223	-0.0064	0.0298	0.8303	-0.0551	0.0423	0.1926	-0.00289497	0.0150261	0.847223
ch.1.226360333F	C1orf35	0.0074	0.0118	0.5267	-0.0445	0.025	0.07513	-0.0783	0.0393	0.04603	-0.00205587	0.010671	0.847226
cg14352469		-0.0142	0.0237	0.5495	0.0701	0.0451	0.1203	0.0994	0.0696	0.1533	0.00404189	0.0209796	0.847227
cg09533044	AGPS	-0.007	0.011	0.5216	0.0187	0.0221	0.3969	-0.0317	0.0318	0.3185	-0.0018972	0.00984759	0.847229
cg17499822		0.0014	0.0072	0.8479	0.0006	0.0155	0.9711	-0.0061	0.024	0.8003	0.00125802	0.00652989	0.847229
cg05883713		-0.0075	0.0107	0.4847	0.0403	0.0217	0.06272	0.0403	0.0343	0.2399	0.00184884	0.00959676	0.847231
cg25782129	KCNN3	0.0038	0.0071	0.5941	-0.0256	0.0156	0.1003	-0.0078	0.0227	0.7295	-0.00124495	0.00646218	0.847232
cg11803843		0.0102	0.015	0.4982	-0.0243	0.0281	0.3882	-0.0288	0.0401	0.4728	0.00254928	0.0132327	0.847233
cg11514604		0.0005	0.0113	0.9664	0.0067	0.0208	0.7474	-0.0184	0.0324	0.5709	0.00191288	0.00992933	0.847234
cg24536376	VIL1	0.0024	0.0065	0.7192	-0.0152	0.013	0.2415	-0.0359	0.0201	0.0734	-0.00112	0.00581378	0.847236
cg11929598	PPFIBP1	-0.0011	0.0074	0.8861	-0.0018	0.0138	0.8979	-0.0118	0.0228	0.6044	-0.00125633	0.00652155	0.847239
cg18026617	LINC01358;RP4-794H19.4	-0.0009	0.006	0.8773	-0.0015	0.0116	0.8995	0.0068	0.0193	0.7245	-0.00102664	0.00532931	0.84724
cg23123362	THG1L	-0.0036	0.0135	0.7907	0.0244	0.0261	0.3485	-0.0188	0.037	0.6104	0.00230994	0.0119909	0.84724
cg21307951	TBX15	-0.0023	0.01	0.8188	0.0185	0.0204	0.3637	-0.0227	0.0306	0.4581	0.00172976	0.00897921	0.847241
cg10105512	LIMK2	0.0002	0.0087	0.9803	-0.0077	0.0167	0.6451	0.0091	0.026	0.725	-0.00148636	0.00771576	0.847241
cg01453780	SIM1	-0.0058	0.0111	0.5999	0.0348	0.0229	0.1284	0.0094	0.0367	0.7971	0.00192417	0.00998846	0.847242
cg26551090	EDAR	0.0008	0.0078	0.9167	-0.0104	0.016	0.5149	0.0031	0.025	0.9006	-0.00135064	0.00701124	0.847242
cg13280108	SHANK2	0.0028	0.0106	0.7907	-0.0207	0.0214	0.3334	-0.049	0.0339	0.1487	-0.00182979	0.00949862	0.847243
cg26568669	C6orf57	-0.0025	0.0155	0.8695	-0.0031	0.029	0.9157	-0.0256	0.0421	0.5435	-0.00263332	0.0136699	0.847244
cg23324181	FAM107A;RP11-475O23.3	0.0023	0.0053	0.6726	-0.0064	0.0123	0.6053	-0.026	0.0192	0.1767	0.000937624	0.00486737	0.847245
cg02641361	RP11-63A11.1	-0.0113	0.0137	0.4106	0.0319	0.0268	0.2351	0.0146	0.0402	0.7165	-0.00234985	0.0121985	0.847246
cg19078280	LARP4B;LOC101927762;RP11-363N22.2	0.0036	0.0083	0.6618	-0.0213	0.0165	0.1972	-0.0065	0.0262	0.8042	-0.00142832	0.00741474	0.847247
cg16288562		-0.009	0.0078	0.252	0.0401	0.0182	0.02755	0.046	0.0276	0.09568	-0.00138103	0.00716933	0.847248
cg14043843		0.0124	0.0168	0.4591	-0.0604	0.0326	0.06361	-0.0551	0.0497	0.2669	-0.00287663	0.0149336	0.847251
cg24913871	NCOR2	0.013	0.0153	0.3963	-0.0448	0.0328	0.1724	-0.039	0.0558	0.4848	0.0026709	0.0138657	0.847252
cg05038963	RP11-55L3.1	-0.0027	0.0114	0.8136	0.0178	0.0211	0.3995	-0.0173	0.0312	0.5798	0.00193199	0.0100297	0.847252
cg05797770	EPHA2	-0.0073	0.012	0.5418	0.0328	0.0218	0.1319	0.0545	0.03	0.06902	0.00202498	0.0105126	0.847253
cg08930578	PPP5D1	0.0079	0.0121	0.5114	-0.0131	0.0193	0.4983	-0.0189	0.0307	0.539	0.00197475	0.0102518	0.847253
cg07121807	ACTL8	-0.0056	0.0146	0.6984	0.0085	0.0274	0.7567	-0.0499	0.0414	0.2275	-0.00248194	0.012885	0.847254
cg01742760	CCDC50	-0.0038	0.0134	0.7758	0.003	0.0249	0.9034	0.0445	0.0372	0.2321	-0.00227292	0.0117998	0.847254
cg14157326	LOC101929660;CTD-2118P12.1	-0.0035	0.0165	0.8313	0.0263	0.0318	0.4072	-0.0002	0.0507	0.9963	0.00282109	0.0146459	0.847257
cg22745781	ISPD	-0.0058	0.0146	0.6906	0.0103	0.0288	0.7207	0.0254	0.0409	0.5351	-0.00250835	0.0130223	0.847257
cg08437936	AC006028.9;AMZ1	-0.0086	0.0094	0.3613	0.0246	0.0182	0.1757	-0.0004	0.0281	0.9883	-0.00160869	0.00835183	0.84726
cg02204000	PITPNC1	-0.0007	0.0116	0.9489	0.0117	0.0221	0.5953	-0.0017	0.0335	0.9596	0.00197837	0.0102711	0.84726
cg25794529		0.0024	0.0101	0.8154	-0.0009	0.0202	0.9626	0.0076	0.0294	0.7952	0.00174	0.00903371	0.847263
cg06876685	C9orf93	0.0001	0.0095	0.9878	-0.0066	0.0164	0.6897	0.0087	0.0249	0.7256	-0.00158335	0.00822041	0.847263
cg22633590	GPRC5C	0.0049	0.0143	0.7321	-0.033	0.0291	0.2565	-0.0552	0.0455	0.2249	-0.00247199	0.0128341	0.847264
cg20199761	PRDM5	-0.0131	0.0117	0.2613	0.0366	0.0218	0.09312	0.0349	0.0342	0.3069	-0.00198564	0.0103091	0.847264
cg12785691	CCBE1	-0.0007	0.0101	0.945	-0.006	0.0204	0.7688	-0.0069	0.031	0.8234	-0.00174339	0.00905139	0.847264
cg10160312	PRRT3;PRRT3-AS1	0.0106	0.0338	0.7534	-0.0541	0.0584	0.3545	-0.0362	0.0805	0.6529	-0.00563454	0.0292537	0.847265
cg11599849	SPATA6;U6	0.0007	0.0149	0.9623	0.0082	0.0265	0.757	0.0052	0.0406	0.899	0.00250152	0.0129878	0.847268
cg16498112	AP3D1	0.0056	0.0141	0.6924	-0.0093	0.027	0.7303	0.0347	0.0446	0.436	0.00240725	0.0124984	0.847268
cg14489933	LIMS2	-0.0122	0.0114	0.285	0.0307	0.0203	0.1307	0.0148	0.0315	0.6399	-0.00191445	0.00993988	0.84727
cg23893802	ZNF425;ZNF398	-0.0089	0.0195	0.6492	0.0152	0.0354	0.6683	-0.0016	0.0563	0.9771	-0.00328964	0.0170801	0.847272
cg15179454		-0.0094	0.013	0.4705	0.0452	0.025	0.07147	0.062	0.0376	0.09951	0.00222141	0.0115338	0.847272
cg22338446	ARHGEF1	0.0053	0.0074	0.474	-0.0132	0.014	0.344	-0.0039	0.0223	0.86	0.00126004	0.0065423	0.847273
cg21243459	LOC100129066	0.0087	0.0158	0.5851	-0.0156	0.0274	0.5702	-0.0231	0.0401	0.5641	0.00263617	0.0136874	0.847273
cg18345781		-0.005	0.0098	0.6085	0.0122	0.0201	0.5441	0.0525	0.0294	0.07433	-0.00169655	0.00880877	0.847274
cg23804060	SNTG2	-0.003	0.0099	0.7622	0.0033	0.0194	0.8661	0.0023	0.0295	0.9371	-0.00169835	0.00881817	0.847275
cg15063089	RUNDC1;PTGES3L-AARSD1;PTGES3L;AARSD1	-0.0039	0.0127	0.7615	0.024	0.0241	0.3184	0.0144	0.0372	0.698	0.00216386	0.0112354	0.847278
cg26335430	UNK	-0.0034	0.0158	0.8278	-0.0005	0.025	0.9855	0.0164	0.0338	0.6273	-0.00257228	0.0133562	0.847279
cg13606991	RNASEL	-0.0013	0.0195	0.9484	-0.0083	0.0319	0.7955	-0.0026	0.045	0.9534	-0.00320416	0.0166377	0.847285
cg15622040	IP6K1	0.0035	0.0129	0.7854	-0.0224	0.0243	0.3559	-0.0285	0.0366	0.436	-0.0021943	0.011394	0.847285
cg14048012	U6	-0.0034	0.0091	0.7133	0.0052	0.0174	0.7632	0.0029	0.0258	0.9116	-0.00155295	0.00806379	0.847285
cg00267272	ITFG1	0.004	0.0171	0.8164	-0.0008	0.0311	0.9803	-0.0056	0.0439	0.8981	0.00288572	0.0149843	0.847286
cg03380198	IGF1R	0.0002	0.0182	0.9924	0.0138	0.0349	0.6917	-0.0041	0.0572	0.943	0.00310777	0.0161375	0.847287
cg20450712	LONRF1	0.0092	0.02	0.6454	-0.0356	0.0322	0.2698	-0.0719	0.0435	0.09819	-0.00327181	0.0169895	0.847289
cg22795059	NBPF20	-0.0004	0.0182	0.9814	0.0131	0.0312	0.6744	0.0841	0.0459	0.06711	0.00302746	0.0157208	0.84729
cg16286658	RNF180	0.0063	0.0088	0.4744	-0.017	0.0173	0.3273	-0.0191	0.0239	0.4235	0.00151049	0.00784357	0.84729
cg15476345	ARHGAP25	-0.0019	0.0113	0.8637	0.0143	0.0204	0.4839	0.0133	0.0296	0.6541	0.00190358	0.00988483	0.847291
cg13128443		-0.005	0.0102	0.6269	0.0104	0.0197	0.5993	0.0236	0.0311	0.4485	-0.00174432	0.00905788	0.847292
cg11613441	BRD9;TRIP13	0	0.0065	0.9941	0.007	0.0147	0.6323	0.0059	0.0233	0.7998	0.00114481	0.00594477	0.847292
cg26137635	DPY19L3	0.0065	0.008	0.4202	-0.0275	0.0146	0.05939	-0.0073	0.0228	0.75	-0.00135106	0.00701581	0.847293
cg09107932	CRISPLD2	-0.0037	0.0113	0.7424	0.0047	0.0219	0.8306	0.042	0.0322	0.1931	-0.00193383	0.010042	0.847293
cg02443467		0.0045	0.0077	0.5589	-0.0103	0.0147	0.4845	0.0057	0.0227	0.8028	0.00131352	0.0068209	0.847293
cg08470623	CDS2	-0.0026	0.0071	0.7171	0.005	0.0152	0.7413	0.0185	0.0248	0.4556	-0.00123878	0.00643282	0.847295
cg19786552		0.0085	0.0259	0.7414	-0.0069	0.0419	0.8686	-0.0576	0.0554	0.299	0.0042425	0.0220308	0.847295
cg13310554	ARAP3	0.0018	0.006	0.7671	-0.0114	0.0115	0.3233	0.001	0.0191	0.9595	-0.00102437	0.00531951	0.847297
cg06424065		-0.0002	0.0159	0.9888	-0.0119	0.0304	0.6962	-0.032	0.0474	0.4987	-0.00271313	0.0140893	0.847298
cg14239514	ZBTB26	0.0023	0.013	0.8572	-0.0201	0.0258	0.4363	-0.0603	0.037	0.1034	-0.00223561	0.0116095	0.847298
cg04739311	SH3TC1	0.0043	0.0086	0.6187	-0.0263	0.0178	0.14	-0.0336	0.0265	0.2051	-0.00149114	0.00774357	0.8473
cg14338526	NCEH1	-0.0012	0.0134	0.9273	0.0111	0.0217	0.6099	0.0373	0.031	0.2296	0.00219548	0.0114014	0.847302
cg10020890	WDR59	-0.001	0.0084	0.9017	-0.003	0.016	0.8531	0.0041	0.0244	0.8674	-0.00143214	0.00743734	0.847303
cg06740986	FAM129A	0.0026	0.0123	0.8301	0.0003	0.023	0.9879	-0.0428	0.0338	0.2049	0.0020885	0.0108464	0.84731
cg25864823		0.0054	0.0109	0.6191	-0.0115	0.0212	0.5887	-0.0007	0.0323	0.9835	0.00186654	0.00969377	0.847311
cg06526522	PRDM16	-0.007	0.0072	0.3365	0.0218	0.0144	0.1297	0.0552	0.0214	0.009892	-0.00124	0.00643988	0.847311
cg18193109	MIR548N;PLEKHA3	-0.0101	0.0108	0.3501	0.0311	0.0216	0.1494	0.0135	0.0315	0.6685	-0.00186	0.00965981	0.847311
cg01232185	TTC17	-0.0011	0.0161	0.9461	0.0136	0.0274	0.6206	0.0925	0.0467	0.04756	0.00267277	0.013881	0.847313
cg00735667		0.0188	0.0196	0.3395	-0.0553	0.0382	0.1483	-0.1717	0.0556	0.002003	0.00335774	0.0174385	0.847313
cg02752612		0.0035	0.0159	0.8266	0.0001	0.0276	0.9976	-0.0217	0.0404	0.5911	0.00265279	0.0137773	0.847313
cg06977036		0.0114	0.0166	0.4944	-0.0325	0.0338	0.3365	-0.007	0.0553	0.8994	0.00286891	0.0149	0.847316
cg05251512		0.0075	0.0133	0.5696	-0.0184	0.0265	0.4876	-0.0313	0.0415	0.4499	0.00228871	0.0118869	0.847319
cg27658330		0.0023	0.0106	0.8288	0	0.0204	0.9994	-0.0291	0.0307	0.3424	0.00181103	0.00940601	0.847319
cg01373217	LHFP	-0.0032	0.0087	0.7185	0.0212	0.0178	0.2339	0.0321	0.0279	0.2502	0.00150496	0.00781633	0.847319
cg14284630	OR5T3	0.0107	0.0152	0.4814	-0.0287	0.0299	0.3373	-0.0249	0.0469	0.5951	0.00260883	0.0135497	0.847321
cg08997156		0.0036	0.0105	0.7307	-0.0056	0.0214	0.7951	-0.0128	0.033	0.699	0.00181492	0.00942646	0.847323
cg06520715	FOSL2;AC104695.3	-0.0088	0.0118	0.4548	0.0246	0.0234	0.2935	0.0196	0.0332	0.5545	-0.00202857	0.0105362	0.847324
cg03101972	IGKV5-2	0.0078	0.0214	0.716	-0.0074	0.034	0.8273	-0.0024	0.0523	0.963	0.00348701	0.0181112	0.847324
cg25013569		-0.0292	0.0215	0.1747	0.0719	0.0369	0.05122	0.0855	0.052	0.09984	-0.00357661	0.0185767	0.847326
cg13096405		0.0069	0.0131	0.5951	-0.0355	0.025	0.1546	-0.0194	0.037	0.6008	-0.00223404	0.0116035	0.847326
cg18183469	CTD-3051D23.1	0.0143	0.0213	0.5013	-0.0213	0.0321	0.5073	-0.0245	0.0451	0.5879	0.00341706	0.0177481	0.847326
cg17136810	STARD3NL	-0.0023	0.0182	0.8975	-0.0061	0.035	0.8611	0.0049	0.0545	0.929	-0.00310882	0.0161473	0.847329
cg00306395	SLC35C1	-0.0029	0.012	0.8058	0.0209	0.0234	0.3701	0.0495	0.0344	0.1506	0.00205575	0.0106778	0.84733
cg09770621	JMY;DMGDH	-0.0033	0.0159	0.8358	0.0302	0.0338	0.3712	0.03	0.047	0.5235	0.00276998	0.0143876	0.847331
cg18639966	SPEG	0.0012	0.007	0.8639	0.0013	0.0148	0.9324	-0.0351	0.0233	0.1326	0.00121828	0.00632791	0.847331
cg04920917	TBX4	0.0033	0.0143	0.8146	-0.0007	0.0273	0.9783	-0.0353	0.0425	0.4068	0.00243879	0.0126674	0.847331
cg03893658		0.0006	0.0118	0.961	0.0072	0.0226	0.7501	-0.0098	0.0343	0.776	0.00201382	0.0104601	0.847331
cg03411918		0.0036	0.0172	0.836	0.0005	0.0329	0.9886	-0.1092	0.0451	0.01551	0.00293459	0.0152426	0.847331
cg14834893	CCND2	-0.0013	0.0061	0.8276	0.0125	0.0134	0.3509	0.0115	0.0218	0.5972	0.00106886	0.00555182	0.847331
cg01844274	SYNE1	0.0184	0.0218	0.3993	-0.0717	0.0383	0.06119	-0.1217	0.0556	0.02846	-0.00364751	0.0189459	0.847333
cg23117191	MMP28	-0.0002	0.0123	0.9886	0.0119	0.0252	0.6375	0.0232	0.0385	0.5471	0.00212804	0.0110536	0.847335
cg21532758	ABCA1	-0.0044	0.009	0.6268	0.0095	0.0177	0.592	0.0129	0.025	0.6072	-0.00154449	0.00802247	0.847335
cg07383704	JAZF1	0.0066	0.0099	0.5026	-0.0175	0.0196	0.3707	-0.0116	0.0297	0.6952	0.00170123	0.00883672	0.847336
cg23676423		-0.0002	0.0081	0.9788	0.0076	0.016	0.6372	0.0063	0.025	0.8002	0.00139124	0.0072267	0.84734
cg00751586	KCNQ5	0.0027	0.0096	0.7807	-0.0025	0.0191	0.8949	-0.0013	0.03	0.9648	0.00165128	0.0085775	0.84734
cg22619267	USP16	-0.0021	0.0178	0.9065	-0.0049	0.0282	0.8609	0.0291	0.0389	0.4552	-0.00289774	0.0150522	0.847341
cg03841081	MED12L;P2RY14	-0.0025	0.0161	0.8786	-0.0038	0.0318	0.9038	0.004	0.0543	0.9406	-0.00276524	0.014364	0.847341
cg25955692	DLGAP2	-0.0051	0.0091	0.5756	0.0117	0.0176	0.5054	0.0139	0.026	0.5923	-0.00155615	0.00808343	0.847342
cg27099910	CACNG4	-0.005	0.007	0.4739	0.0275	0.0144	0.05599	0.0179	0.0232	0.4411	0.00121197	0.00629557	0.847342
cg22595391	C17orf62	-0.0064	0.0137	0.6398	0.011	0.0247	0.6571	0.0296	0.0347	0.3945	-0.00230638	0.0119805	0.847342
cg22752506	PYCR1	-0.01	0.018	0.578	0.0235	0.0353	0.5049	-0.0556	0.0497	0.2624	-0.00308702	0.0160356	0.847342
cg02306730	MAP4K1;EIF3K	-0.0085	0.0121	0.4829	0.0263	0.0255	0.3036	0.0335	0.0392	0.3916	-0.00210446	0.0109317	0.847343
cg03596910	IGFBP7-AS1;RP11-12A1.1	-0.0052	0.012	0.6642	0.0082	0.0215	0.7041	0.0287	0.0312	0.3565	-0.00201715	0.0104784	0.847345
cg11774859	MBTPS1;RP11-505K9.1	-0.0031	0.0162	0.8509	-0.0016	0.0384	0.9676	-0.0189	0.0541	0.7272	-0.00287337	0.0149261	0.847346
cg11879652	HBG2;HBE1	-0.0038	0.0086	0.6582	0.0083	0.0177	0.6375	0.0017	0.0267	0.948	-0.00148905	0.00773528	0.84735
cg25546253		0.0007	0.0097	0.9415	0.0061	0.0205	0.7671	0.0437	0.0313	0.1624	0.00168784	0.008768	0.84735
cg17798063	COMMD9;C11orf55	-0.0027	0.0079	0.732	0.0043	0.0163	0.7948	-0.0088	0.0257	0.7331	-0.00136849	0.00710905	0.847351
cg01578987	PPFIA2	-0.0027	0.0135	0.8418	-0.0009	0.0235	0.9695	-0.0099	0.0325	0.7611	-0.00225337	0.0117059	0.847352
cg20802333	C1orf100;RP11-518L10.2	-0.0022	0.0158	0.8914	-0.004	0.0277	0.8841	0.0103	0.0421	0.8065	-0.00264187	0.0137243	0.847354
cg01597399	DCTD	0.0034	0.0103	0.7413	-0.0231	0.0209	0.2688	-0.0275	0.0314	0.381	-0.00177846	0.00923897	0.847354
cg04630517	ST18	0.0003	0.0117	0.9823	0.0057	0.0181	0.7538	0.0031	0.0262	0.9053	0.0018914	0.00982588	0.847357
cg00259461		0.0024	0.0175	0.8907	0.0041	0.0284	0.8855	-0.0595	0.0382	0.1198	0.00286785	0.0148986	0.847358
cg09561849	TLE6	0.0016	0.0073	0.8296	-0.0002	0.0154	0.9894	-0.0079	0.0235	0.7365	0.00126975	0.00659641	0.847358
cg17341366		-0.0053	0.0137	0.6967	0.0085	0.0262	0.747	0.0463	0.0405	0.2536	-0.00233691	0.0121404	0.847358
cg15647617		0.0065	0.0089	0.4663	-0.0177	0.0175	0.3125	-0.0209	0.0274	0.4471	0.00152703	0.00793302	0.847358
cg06024453	OLFM1	-0.0048	0.0136	0.727	0.0093	0.0299	0.7551	0.0078	0.0556	0.888	-0.00238294	0.0123796	0.847359
cg03873738	OR6T1	0.0008	0.0156	0.9592	-0.0127	0.0269	0.6371	-0.038	0.0406	0.3488	-0.00259758	0.0134949	0.847362
cg18568349	ANKRD12;Y_RNA	-0.0045	0.0226	0.8423	-0.0016	0.0371	0.9655	-0.0035	0.0583	0.9525	-0.00371512	0.0193009	0.847363
cg22845855	MYOF	0.0033	0.0133	0.8067	-0.0011	0.0234	0.963	0.0081	0.0355	0.82	0.00222565	0.0115628	0.847364
cg21170752		0.0229	0.0174	0.187	-0.0597	0.0308	0.05254	-0.0284	0.0431	0.51	0.002916	0.0151496	0.847366
cg06862775	FAM166A	-0.0022	0.0083	0.7958	0.0165	0.0169	0.3278	0.0142	0.0273	0.6014	0.00143397	0.00745001	0.847367
cg05325313	ZSCAN10	-0.0003	0.0108	0.9758	-0.0085	0.0222	0.7007	0.0194	0.0317	0.5415	-0.00186929	0.00971174	0.847369
cg17342901	ZBBX	-0.0104	0.0165	0.5306	0.0281	0.0334	0.4007	0.0282	0.0513	0.5822	-0.00284736	0.0147933	0.847369
cg08680808	LINC01584;RP11-553E24.2	0.0014	0.0115	0.9055	0.0038	0.0212	0.858	0.0127	0.03	0.6707	0.00194565	0.0101085	0.847369
cg08881024	FAM208A	0	0.0172	0.9977	0.0133	0.0324	0.681	-0.041	0.0431	0.3413	0.0029241	0.015192	0.847369
cg07632374		0.0041	0.0156	0.7946	-0.0027	0.0302	0.9282	-0.0419	0.0385	0.2756	0.00266773	0.0138601	0.84737
cg17121002	RP11-399H11.3	-0.0017	0.0127	0.8909	0.0167	0.0246	0.4969	-0.0251	0.0357	0.4809	0.00217205	0.0112849	0.84737
cg10084187	BDKRB2;RP11-404P21.2;RP11-404P21.8	0.0011	0.0162	0.9439	0.009	0.0313	0.7745	0.0012	0.0487	0.9797	0.00276913	0.0143872	0.847373
cg23600893		0.0039	0.0158	0.8041	-0.002	0.0316	0.949	-0.0672	0.0468	0.1513	0.00272	0.0141319	0.847373
cg17876581	ARHGAP10	-0.0065	0.0157	0.6811	0.0144	0.0335	0.6668	-0.012	0.0455	0.7911	-0.00273622	0.0142162	0.847373
cg19452535	PROKR1	-0.0016	0.0176	0.9285	-0.0099	0.0379	0.7939	0.0088	0.0548	0.8731	-0.00307237	0.0159628	0.847373
cg06867188	DTX1	0.0063	0.007	0.3666	-0.0215	0.0148	0.1459	-0.0287	0.0208	0.168	0.00121792	0.00632791	0.847375
cg04793090	CNBP	-0.0015	0.0062	0.8089	0.0151	0.0144	0.2956	0.035	0.0216	0.1042	0.00109603	0.0056946	0.847375
cg10254970	RP11-33N16.3	0.0037	0.0078	0.6336	-0.007	0.0146	0.6317	-0.0162	0.0206	0.4309	0.00132413	0.00687974	0.847376
cg13745346	CBFA2T3	-0.0013	0.0058	0.824	0.0107	0.0119	0.3699	0.0065	0.019	0.7334	0.00100345	0.0052137	0.847378
cg15017865	JUP	-0.0041	0.0074	0.5782	0.0246	0.0154	0.1114	0.0286	0.0219	0.1929	0.00128371	0.00666992	0.84738
cg24358066	ZZZ3	0.0039	0.0187	0.8342	-0.0256	0.0334	0.4425	-0.0289	0.0494	0.5589	-0.00314034	0.0163167	0.847381
cg22373225	PRDM11;AC103681.1	0.004	0.0119	0.7377	-0.0052	0.0228	0.8189	-0.0036	0.0348	0.9182	0.00203037	0.0105495	0.847381
cg22959260	BMF	0.0047	0.0086	0.5833	-0.0274	0.0176	0.1196	0.0091	0.0281	0.7461	-0.00148711	0.00772688	0.847383
cg09731141	ALS2CR4;TMEM237	-0.0033	0.0166	0.8411	0.0264	0.0325	0.4174	0.057	0.0495	0.2493	0.00284512	0.0147833	0.847385
cg27101428	PVRL1;CTD-2523D13.2	0.0105	0.0151	0.4887	-0.0255	0.0284	0.3691	0.011	0.0466	0.8135	0.00256592	0.0133326	0.847386
cg26911355	PPARGC1B	0.0035	0.0069	0.6094	-0.0087	0.0143	0.5464	-0.0277	0.0208	0.184	0.00119599	0.00621439	0.847386
cg09373629	WDR20	0.0025	0.0127	0.8451	-0.0191	0.0242	0.4314	-0.0654	0.0367	0.07506	-0.00216424	0.0112455	0.847387
cg25623468	RAD21;RAD21-AS1	-0.0142	0.0163	0.3842	0.0388	0.0311	0.2115	0.0061	0.0458	0.8934	-0.0027785	0.0144372	0.847387
cg17220674		-0.0005	0.01	0.9624	0.0111	0.0205	0.5876	-0.0185	0.0329	0.5741	0.0017297	0.00898768	0.847388
cg26689765	ITGA1;PELO;CTD-2288O8.1	-0.0123	0.0135	0.3634	0.0404	0.0219	0.06448	0.0124	0.0339	0.7133	0.00221149	0.011492	0.847399
cg08908855	NRSN1	-0.0076	0.0225	0.7345	0.0098	0.0428	0.8184	-0.007	0.0632	0.9112	-0.0038325	0.0199157	0.847401
cg16210355	LINC00460	-0.0057	0.0118	0.626	0.0123	0.0233	0.5976	0.0033	0.0373	0.9291	-0.00202574	0.010527	0.847403
cg23756251	PEX5L	-0.005	0.012	0.6763	0.0088	0.023	0.7011	-0.0023	0.0336	0.9464	-0.00204725	0.010639	0.847407
cg12218439	CHMP5	-0.0127	0.0155	0.4116	0.031	0.0283	0.2729	0.0629	0.0419	0.1334	-0.00261593	0.0135945	0.847409
cg15299005	ST6GALNAC3	0.0035	0.0108	0.7454	-0.004	0.0202	0.8428	0.0029	0.032	0.9274	0.0018327	0.00952419	0.847409
cg09814231	PPARGC1B	0.0027	0.0063	0.6666	-0.0051	0.0123	0.6798	-0.0169	0.0194	0.3835	0.00107898	0.00560727	0.847409
cg16529318	TRAK1	-0.0014	0.0106	0.8988	-0.0034	0.0207	0.8688	-0.0541	0.0294	0.06584	-0.00181549	0.00943491	0.847411
cg00484711		0.0032	0.0124	0.7943	-0.0217	0.0238	0.36	0.0397	0.0372	0.2852	-0.00211606	0.0109969	0.847411
cg21401929	ALDH1A3	0.0062	0.01	0.5356	-0.0125	0.0177	0.4809	-0.0325	0.0247	0.1881	0.00167533	0.00870654	0.847412
cg16826124	RP1-292L20.1	-0.0049	0.0117	0.6747	0.0207	0.0194	0.2844	0.0163	0.0278	0.5577	0.00192783	0.010019	0.847415
cg18236464	PAPPA2	-0.0262	0.0278	0.3455	0.0839	0.0566	0.1383	0.1821	0.0883	0.03914	-0.00480133	0.0249526	0.847415
cg10234899	RP11-115D19.1	-0.0005	0.0139	0.9687	-0.008	0.0245	0.7427	-0.0235	0.0376	0.5324	-0.00232627	0.0120898	0.847416
cg06728368	RP11-399F2.2	-0.0057	0.0179	0.7485	0.0071	0.0352	0.8389	-0.0174	0.0473	0.7126	-0.00307007	0.0159555	0.847417
cg27253814	ZNF789	-0.006	0.019	0.7523	0.005	0.0321	0.8754	0.0035	0.0436	0.9363	-0.00314606	0.0163505	0.847418
cg23357130	OSBPL5	0.0067	0.0207	0.7475	-0.0394	0.0388	0.309	-0.0049	0.0559	0.9304	-0.00351412	0.0182634	0.847419
cg27031373		-0.0026	0.0101	0.7946	0.0182	0.0197	0.3567	0.0341	0.0325	0.2945	0.00172934	0.00898763	0.847419
cg10203699	MICALL1	0.0012	0.0057	0.8273	-0.0107	0.012	0.3727	-0.0005	0.0184	0.9791	-0.000990668	0.00514868	0.84742
cg24418298	AMZ1	0.002	0.0082	0.8043	-0.0178	0.0179	0.32	0.0167	0.0286	0.5599	-0.00143442	0.00745499	0.847421
cg09009066	ITGAL;RNU7-61P;RP11-297C4.2	0.0011	0.0088	0.9031	-0.0121	0.0177	0.495	0.025	0.0267	0.3496	-0.00151615	0.00787984	0.847422
cg13484553	OLFM1	-0.0232	0.0243	0.3405	0.0639	0.0459	0.1638	0.0881	0.0717	0.2189	-0.00413216	0.021476	0.847423
cg25083463	FAM129B	0	0.0098	0.9971	0.0079	0.0189	0.6766	0.0366	0.0275	0.183	0.00167395	0.00869999	0.847423
cg12214765	SETBP1	-0.0016	0.0171	0.9244	0.0191	0.0324	0.5558	-0.0388	0.0496	0.4343	0.00290978	0.015123	0.847423
cg03437204	GAMT	0.0011	0.0106	0.9154	0.0042	0.0197	0.8329	0.0176	0.0292	0.5462	0.00179601	0.00933451	0.847425
cg19370234	CTD-2184D3.3;CTD-2184D3.5	0.0023	0.0098	0.8111	-0.0004	0.0172	0.982	-0.0029	0.0258	0.9106	0.0016383	0.00851487	0.847426
cg16550106		0.0072	0.0116	0.5357	-0.0165	0.0218	0.4498	0.0041	0.0351	0.9071	0.0019703	0.0102405	0.847427
cg25621991		0.0008	0.0071	0.9087	0.0036	0.0162	0.8225	-0.0193	0.0287	0.5009	0.00125117	0.00650287	0.847427
cg21093744		0.0001	0.011	0.9957	0.0087	0.0215	0.6861	-0.0327	0.0332	0.3247	0.00188414	0.00979273	0.847427
cg25475764		-0.0011	0.0112	0.925	-0.0049	0.0215	0.8193	-0.0015	0.0316	0.9631	-0.00191109	0.00993304	0.847431
cg24832498	UBQLN3;HBG2	0.0204	0.0125	0.1032	-0.072	0.0252	0.004271	-0.0828	0.0365	0.0233	0.00215448	0.0111981	0.847431
cg05875037	PXN	0.0057	0.0124	0.642	-0.0115	0.0242	0.6331	-0.0123	0.0315	0.696	0.00212322	0.0110356	0.847432
cg03670909	NDUFAF5;C20orf7	0.0019	0.0157	0.906	0.0054	0.0296	0.855	0.0285	0.0395	0.4707	0.00266846	0.0138698	0.847433
cg04469731	APLP2	0.0003	0.008	0.9708	0.006	0.0165	0.7169	0.0051	0.025	0.8379	0.00138491	0.00719851	0.847438
cg19134024		0.0017	0.0151	0.9094	-0.015	0.026	0.5622	-0.0405	0.0389	0.2977	-0.00251209	0.0130576	0.847441
cg17055934	CDV3	-0.0043	0.0123	0.7265	0.028	0.0247	0.2574	0.0115	0.0372	0.7575	0.00211817	0.0110104	0.847445
cg01498159	RP11-960B9.2	0.0051	0.0207	0.8056	-0.0021	0.039	0.9579	0.0125	0.0593	0.8334	0.00351747	0.0182841	0.847446
cg13909214	ESRP1	-0.0012	0.0131	0.9259	0.0143	0.0246	0.5606	-0.0038	0.0381	0.921	0.00222438	0.0115627	0.847448
cg26350092	ZFYVE20	-0.0009	0.0095	0.9264	0.0132	0.0202	0.5136	0.0124	0.0316	0.695	0.00165378	0.00859674	0.84745
cg01080974		0.0058	0.0131	0.6598	-0.0368	0.0271	0.1737	-0.0223	0.0397	0.5742	-0.0022689	0.0117943	0.84745
cg15176735		-0.0002	0.0073	0.9773	-0.0049	0.0137	0.7221	-0.0247	0.0209	0.237	-0.00123935	0.00644248	0.847451
cg07574244	ROPN1B	0.0027	0.0136	0.8447	0.0009	0.0272	0.9748	-0.0186	0.0362	0.6075	0.00234	0.0121642	0.847454
cg07167423	TFAP2E;RP4-728D4.2	-0.0033	0.0154	0.833	-0.0002	0.0289	0.9945	0.0395	0.0433	0.3616	-0.00261442	0.0135908	0.847455
cg21975834		0.0044	0.0074	0.5546	-0.0077	0.0124	0.5374	-0.0066	0.0185	0.7211	0.00122239	0.00635447	0.847455
cg25043602	ATP11A	0.0002	0.0118	0.9879	-0.0107	0.0233	0.6471	-0.0406	0.0361	0.2606	-0.00202497	0.010527	0.847461
cg04193901	WISP2;RP11-445H22.4	-0.0091	0.009	0.3137	0.0261	0.0172	0.1278	0.0218	0.0274	0.4255	-0.00153392	0.0079743	0.847461
cg19083577	RAB13	-0.0013	0.0169	0.9393	-0.0083	0.0315	0.7927	-0.0075	0.0455	0.8692	-0.00286455	0.0148921	0.847465
cg09371276	EBF2	-0.0011	0.022	0.9605	-0.016	0.0465	0.7304	0.042	0.0743	0.5717	-0.00382521	0.0198866	0.847467
cg22141650	LOC100506457;AC096559.1	-0.0027	0.0107	0.803	0.0013	0.0201	0.9482	-0.0062	0.029	0.8312	-0.00181676	0.00944508	0.847468
cg04349855	RASA3	0.0058	0.011	0.5962	-0.009	0.0181	0.6195	-0.0051	0.0279	0.8557	0.00180811	0.00940019	0.847469
cg05011167	ZNF384	0.0076	0.0093	0.4135	-0.0247	0.0195	0.2057	-0.0383	0.0294	0.1936	0.0016146	0.00839421	0.847471
cg00121158	KDM4C	0.01	0.0106	0.347	-0.0294	0.0207	0.1547	-0.0643	0.0302	0.03321	0.00181477	0.00943491	0.847471
cg11426972		0.0036	0.0074	0.625	-0.023	0.0156	0.1406	-0.0175	0.0233	0.4529	-0.00128601	0.00668591	0.847472
cg23381951	ASF1A;MCM9	-0.0028	0.0124	0.8232	0.0188	0.0229	0.4106	0.01	0.035	0.7747	0.00209732	0.0109041	0.847473
cg24632333	RUNX2	-0.0002	0.0077	0.9825	0.0076	0.0156	0.628	0.0233	0.0242	0.3343	0.00132804	0.0069047	0.847477
cg17864586		-0.0054	0.0152	0.7241	0.0068	0.0276	0.8056	-0.0011	0.0397	0.9772	-0.00256087	0.0133144	0.847477
cg12045556	VDR	0.0001	0.012	0.9967	0.0079	0.0211	0.7071	0.0203	0.0319	0.5247	0.00200628	0.0104311	0.847478
cg22308600	NOL4	0.0155	0.0125	0.2158	-0.05	0.0247	0.04271	-0.0527	0.0357	0.1406	0.00214512	0.0111531	0.84748
cg17914442	MARCH4	-0.0013	0.0139	0.9259	-0.0053	0.0239	0.8245	-0.0408	0.035	0.2444	-0.00231101	0.0120156	0.847481
cg21530247		-0.0021	0.0134	0.8761	-0.0032	0.0273	0.9069	0.0745	0.0414	0.07229	-0.00231357	0.0120291	0.847483
cg03126054	CPNE1;U6;NFS1	-0.0035	0.0133	0.7902	0.002	0.0245	0.9366	-0.0521	0.038	0.1701	-0.00224811	0.0116888	0.847483
cg10127227	IL4R	0.0003	0.0117	0.9779	0.0084	0.0227	0.7127	-0.0069	0.0333	0.835	0.00200016	0.0103999	0.847487
cg01025676		-0.0087	0.015	0.5604	0.0375	0.0265	0.1574	0.0565	0.0397	0.1544	0.00251057	0.0130539	0.847488
cg21185686	PCDHGA4;PCDHGA11;PCDHGA9;PCDHGA1;PCDHGB1;PCDHGB6;PCDHGA12;PCDHGB3;PCDHGB7;PCDHGA6;PCDHGA8;PCDHGA10;PCDHGA5;PCDHGB4;PCDHGA3;PCDHGA2;PCDHGA7;PCDHGB2;PCDHGB5	0.021	0.0231	0.3637	-0.0682	0.0476	0.1516	0.0134	0.0666	0.8407	0.00399688	0.0207821	0.847489
cg23658014	ETV5;DGKG	-0.0009	0.019	0.964	0.0162	0.0339	0.6318	-0.0514	0.0465	0.2688	0.00318758	0.0165743	0.847491
cg13497202	BEND7	-0.0045	0.0075	0.5543	0.0081	0.0127	0.5215	0.0168	0.0204	0.4107	-0.00124198	0.00645796	0.847494
cg17513342		0.0048	0.0172	0.7794	-0.0314	0.033	0.3405	-0.1275	0.0471	0.006817	-0.00293332	0.0152526	0.847494
cg09086980		-0.0037	0.0099	0.7093	0.006	0.0194	0.7561	-0.0015	0.0286	0.9574	-0.00169587	0.00881817	0.847495
cg10705251	ZNF683	0.0071	0.0146	0.6262	-0.0375	0.0279	0.1787	-0.0369	0.0469	0.4313	-0.00248776	0.0129359	0.847495
cg04473362	SLC25A12	-0.0101	0.0155	0.5144	0.0199	0.0268	0.4563	0.0693	0.0388	0.07435	-0.00258036	0.0134175	0.847497
cg19683551		0.0009	0.0112	0.9358	-0.0096	0.0188	0.609	-0.0287	0.0229	0.2103	-0.00185042	0.00962194	0.847498
cg12337525		-0.0063	0.0093	0.495	0.0196	0.0198	0.3228	0.0227	0.0308	0.4597	-0.00161881	0.0084177	0.847499
cg12897251	STRA6	0.0005	0.005	0.9214	0.0023	0.01	0.8148	-0.0124	0.0157	0.4306	0.00086	0.00447214	0.847506
cg14201635	GSN	0.0031	0.0157	0.8433	0.0011	0.0315	0.9717	-0.0041	0.0469	0.93	0.00270203	0.0140514	0.84751
cg17046890	HOXB8;RP11-357H14.19;HOXB7	0.0173	0.0159	0.2768	-0.0534	0.0312	0.08688	-0.026	0.0421	0.5364	0.00272412	0.0141665	0.847512
cg08657361		-0.0108	0.0171	0.5292	0.0292	0.0346	0.3982	0.0202	0.0475	0.6707	-0.0029478	0.01533	0.847515
cg13216020	TTC7B;RP11-661G16.2	-0.0056	0.0092	0.5425	0.0326	0.0191	0.08802	0.0442	0.0293	0.1317	0.00159379	0.00828859	0.847517
cg12003952	ZNF429	-0.0078	0.0198	0.6942	0.034	0.033	0.3024	0.0259	0.0465	0.5773	0.00326471	0.0169784	0.847518
cg06707910	CECR5;CECR4;CECR5-AS1	0.0121	0.0178	0.495	-0.019	0.0274	0.4877	0.0411	0.0416	0.3227	0.00287021	0.0149268	0.847518
cg27663263		0.0049	0.016	0.7613	-0.0034	0.026	0.8963	0.0015	0.0364	0.9681	0.00262017	0.0136265	0.847519
cg01967288	MCTP1	0.0014	0.0117	0.9038	0.0042	0.0225	0.8533	-0.0014	0.0339	0.9671	0.00199597	0.0103804	0.847521
cg00655669	UBXN2A	-0.0027	0.0174	0.8756	0.0205	0.0308	0.506	0.0513	0.0435	0.2391	0.00291294	0.0151496	0.847524
cg15393909	GCSAM;RP11-757F18.5;GCET2	0.0025	0.016	0.875	-0.0166	0.0264	0.5292	0.0018	0.0413	0.966	-0.00263096	0.0136832	0.847525
cg20540748		-0.0009	0.0083	0.9157	0.0116	0.0173	0.5029	0.0052	0.0273	0.8475	0.00143887	0.00748332	0.847525
cg23512079	GALNT14	0.0064	0.0102	0.5337	-0.0347	0.0205	0.09125	-0.0581	0.0299	0.05228	-0.00175588	0.00913205	0.847526
cg11548083	MSRA	-0.0047	0.0091	0.6032	0.009	0.0166	0.5893	-0.0191	0.0256	0.4569	-0.00153429	0.00797965	0.847527
cg20431092	TRAM2;RP1-180E22.3	-0.0059	0.0173	0.7309	0.0055	0.0286	0.8477	0.0723	0.0421	0.086	-0.00284616	0.0148026	0.847527
cg07246055	CASC21;CASC8;RP11-382A18.1	-0.0051	0.0143	0.7209	0.0074	0.0275	0.7866	0.0496	0.0468	0.2892	-0.00243942	0.0126872	0.847527
cg16829200	RNF4	0.0045	0.007	0.5209	-0.0227	0.0136	0.09377	-0.0153	0.0156	0.328	-0.0011967	0.00622395	0.847528
cg02577793	SH3GLB1	0.001	0.0157	0.9469	-0.0175	0.0314	0.5765	-0.0584	0.0472	0.2162	-0.0027	0.0140425	0.847528
cg17103702	MRPL38	-0.0022	0.0125	0.8621	-0.0019	0.0243	0.9384	0.0101	0.034	0.7664	-0.00213723	0.0111156	0.847528
cg00255630	NOSTRIN	-0.0004	0.0085	0.9583	0.0092	0.0173	0.5956	0.0326	0.0279	0.2436	0.00146682	0.00762891	0.847529
cg02473123	CD7	-0.0005	0.0062	0.9312	-0.0038	0.0134	0.7776	-0.0386	0.0224	0.08546	-0.00108189	0.00562689	0.84753
cg24576985		-0.0112	0.0139	0.4202	0.0259	0.0248	0.2959	0.0606	0.0363	0.09512	-0.00233134	0.0121253	0.84753
cg17155687		-0.0014	0.0138	0.921	-0.0048	0.0233	0.8375	0.0281	0.0336	0.4026	-0.00228295	0.0118737	0.847531
cg07135161	METTL25;C12orf26	-0.0091	0.0161	0.5708	0.0261	0.0345	0.4493	-0.0421	0.0429	0.3266	-0.00280511	0.0145895	0.847532
cg09697880		-0.0009	0.0105	0.9289	-0.0053	0.0207	0.7969	0.0547	0.0307	0.0746	-0.00180043	0.00936419	0.847532
cg19504184		-0.0023	0.0061	0.7121	0.0048	0.0133	0.7175	0.0214	0.021	0.3065	-0.00106604	0.00554464	0.847535
cg08479508		0.0198	0.0211	0.3484	-0.0412	0.0349	0.2376	-0.0836	0.0491	0.08902	0.00347155	0.0180565	0.847538
cg19749200	ORC1	0.0012	0.0107	0.911	-0.014	0.0214	0.5142	0.0072	0.0326	0.8257	-0.00184	0.00957037	0.847539
cg15140953		-0.0022	0.0052	0.6713	0.0164	0.0116	0.1583	0.0035	0.0179	0.843	0.000912277	0.00474505	0.84754
cg25444249	MIR100HG;RP11-820L6.1	-0.0007	0.0103	0.9454	0.0124	0.0213	0.5605	-0.006	0.0323	0.8518	0.00178272	0.00927274	0.847543
cg14224323	CDK13;RP11-467D6.1	-0.0088	0.0186	0.6372	0.0445	0.0346	0.1981	0.0127	0.049	0.7947	0.0031496	0.0163828	0.847546
cg02817179	MRRF;RBM18	0.0073	0.0188	0.6974	-0.0113	0.0353	0.7483	0.0404	0.0514	0.4313	0.00319005	0.0165934	0.847548
cg13124675	PITPNM3	-0.0031	0.0129	0.8121	0.0208	0.0242	0.3897	0.0428	0.0357	0.23	0.00218848	0.0113837	0.847549
cg12878710	LRCH3	0.0114	0.0192	0.5528	-0.0184	0.031	0.5535	-0.0303	0.0449	0.5002	0.00313801	0.0163228	0.847549
cg20732763	RP11-90J7.3	-0.0014	0.0122	0.9077	-0.0037	0.0203	0.8535	-0.0159	0.0291	0.5847	-0.00201029	0.0104569	0.847549
cg20584932		-0.0052	0.0144	0.7201	0.031	0.0278	0.2641	0.1019	0.0419	0.015	0.00245806	0.0127864	0.847555
cg12881393	MAT2A	-0.0001	0.0124	0.9952	0.009	0.0221	0.6844	-0.0155	0.0316	0.6242	0.00207889	0.0108141	0.847555
cg11054816	BACE1;CEP164	-0.0021	0.0084	0.8041	0.0139	0.0158	0.381	0.0018	0.0254	0.9431	0.0014258	0.00741696	0.847558
cg05043354	LINGO1	0.0009	0.0092	0.9218	-0.0092	0.0163	0.5703	-0.0303	0.0248	0.222	-0.00154017	0.00801192	0.847559
cg19950139	ZNF503	-0.0194	0.0178	0.2764	0.0475	0.0312	0.1277	0.0287	0.0481	0.5505	-0.0029721	0.0154608	0.847559
cg10736791	VRK1	0.0045	0.0212	0.8315	0.0004	0.04	0.9921	-0.0211	0.0602	0.7259	0.00360087	0.0187317	0.847559
cg10837653		0.0001	0.0076	0.9872	0.0065	0.0157	0.6784	0.0095	0.0246	0.6998	0.001315	0.00684066	0.84756
cg25290657	HAUS8;MYO9B	0.0011	0.0133	0.9315	-0.0131	0.024	0.5847	-0.0257	0.0381	0.5001	-0.00223626	0.0116331	0.847561
cg12347444	TRIB3	-0.0015	0.0097	0.8752	0.0142	0.0193	0.4632	0.0087	0.0295	0.7672	0.00166604	0.00866694	0.847562
cg17048301		-0.0063	0.0101	0.5341	0.0155	0.0196	0.4283	0.0522	0.0296	0.07748	-0.00172584	0.00897808	0.847563
cg05815355	DAP	-0.0014	0.0058	0.8136	0.0009	0.013	0.9478	-0.0036	0.0203	0.8581	-0.00101818	0.00529674	0.847564
cg20689681	PRLR	0.0031	0.0118	0.7929	-0.022	0.0233	0.3443	-0.028	0.0338	0.408	-0.00202355	0.010527	0.847566
cg06364604	ABCA10	0.002	0.0114	0.8623	-0.0178	0.0228	0.4334	-0.0051	0.0344	0.8821	-0.00196	0.0101965	0.847567
cg05032300		0.0093	0.0157	0.552	-0.0452	0.0296	0.1269	-0.0201	0.0436	0.6451	-0.00266607	0.0138698	0.847569
cg08095610		0.0011	0.0117	0.926	0.0055	0.023	0.8101	-0.0182	0.0341	0.5926	0.00200453	0.0104283	0.84757
cg13704403	DGKQ	-0.0022	0.018	0.9044	-0.0058	0.0328	0.8599	0.015	0.0454	0.7411	-0.00303324	0.01578	0.84757
cg02339752		-0.0025	0.0075	0.7352	0.0184	0.0159	0.2459	0.0155	0.0234	0.5076	0.00130387	0.00678324	0.84757
cg22896429	MTHFD1L	-0.0038	0.0083	0.6516	0.0208	0.016	0.1924	0.0233	0.0246	0.3418	0.00141621	0.00736767	0.84757
cg02060698	FOXO3	-0.0061	0.011	0.5791	0.0148	0.0219	0.4975	-0.0442	0.0291	0.1292	-0.00188945	0.00982971	0.847571
cg06210734	RP11-347D21.2	0.0024	0.0098	0.8105	-0.0182	0.0197	0.3553	0.0019	0.0299	0.9494	-0.00168656	0.00877428	0.847573
cg02698198	VTI1A;RP11-25C19.3	0.0052	0.01	0.6022	-0.013	0.0206	0.5282	-0.0171	0.0305	0.5743	0.0017291	0.00899606	0.84758
cg24735179		-0.0002	0.0113	0.9881	-0.011	0.0254	0.6656	0.0201	0.0364	0.5808	-0.00198437	0.0103244	0.847584
cg16913068	LMBRD1	0.0108	0.0177	0.5422	-0.0421	0.0299	0.1597	0.0076	0.0444	0.8635	-0.00292736	0.0152313	0.84759
cg06887663	SNAPC1;RP11-618G20.1	0.0047	0.0108	0.6635	-0.0075	0.0194	0.6976	-0.0257	0.028	0.3589	0.00181357	0.00943631	0.847593
cg23675837	RP11-459E5.1	0.0023	0.0075	0.7607	-0.0175	0.0159	0.2694	-0.0044	0.0234	0.8516	-0.00130367	0.00678324	0.847594
cg18345963	RP11-1008C21.1	0.0023	0.0078	0.766	-0.0161	0.0157	0.3065	-0.0277	0.0239	0.2469	-0.00134252	0.00698541	0.847594
cg11570564	EMID1	-0.0011	0.0057	0.8433	-0.0005	0.0122	0.97	0.0192	0.021	0.3613	-0.000992494	0.00516416	0.847594
cg05582046	ME3	-0.0031	0.011	0.7793	0.0025	0.0207	0.9036	0.007	0.0301	0.8169	-0.00186686	0.00971367	0.847594
cg16173762		0.0027	0.0076	0.7226	-0.0048	0.016	0.7626	0.0017	0.0236	0.9433	0.00131933	0.00686491	0.847598
cg08364149	ARHGAP24	0	0.0125	0.9995	-0.0094	0.0232	0.6859	0.0188	0.0371	0.6124	-0.00211486	0.0110044	0.847598
cg18990588	AC093627.11	-0.0069	0.0067	0.3009	0.0202	0.0129	0.1169	0.0161	0.0202	0.426	-0.00114269	0.00594586	0.847599
cg04311880	NRXN3	0.0064	0.0093	0.49	-0.022	0.0207	0.2876	-0.0262	0.0315	0.4057	0.00163027	0.00848317	0.847604
cg06776644	C11orf75	0.0054	0.011	0.6212	-0.0276	0.0207	0.1836	0.0079	0.0314	0.8004	-0.00186674	0.00971367	0.847604
cg00781817	FANCC	-0.0004	0.0079	0.9608	-0.0059	0.017	0.7273	-0.01	0.0258	0.6992	-0.00137679	0.00716422	0.847604
cg07674480	CCNL1	-0.0026	0.0188	0.8895	-0.0051	0.0345	0.8828	0.0857	0.0511	0.09324	-0.00317239	0.0165081	0.847607
cg18390991	AC007563.5	-0.0017	0.0116	0.8826	0.0157	0.0224	0.4843	0.0581	0.0363	0.1093	0.00197951	0.0103007	0.847608
cg25467521	TFDP1	-0.0017	0.0121	0.888	-0.003	0.0212	0.8888	-0.0199	0.0326	0.5414	-0.00201943	0.0105088	0.847612
cg14369494	LOC101927156;AC104820.2	-0.0034	0.016	0.8316	0.0239	0.0298	0.4237	0.0169	0.0442	0.7016	0.00270888	0.0140966	0.847613
cg10493027	TANK;LOC101929512;AC009299.2	0.0017	0.0184	0.9258	-0.0164	0.0309	0.5958	-0.0463	0.0421	0.2711	-0.00303796	0.0158094	0.847615
cg18237047		0.0293	0.028	0.2955	-0.0618	0.0459	0.1774	0.0491	0.0682	0.4723	0.00459329	0.0239035	0.847617
cg25750795	ROPN1L-AS1;ROPN1L	-0.0061	0.0123	0.6222	0.0328	0.0238	0.1685	0.0291	0.03	0.3308	0.00209971	0.010927	0.847618
cg26070379	TMEM201	-0.0022	0.0082	0.7926	0.0206	0.0188	0.275	0.0218	0.0266	0.4124	0.00144427	0.00751616	0.84762
cg12318234		0.0026	0.0079	0.7407	-0.004	0.0165	0.8067	-0.0059	0.0265	0.8252	0.00136918	0.0071254	0.847621
cg20097712		0.0057	0.0134	0.6718	-0.0111	0.0266	0.6773	-0.0279	0.041	0.4973	0.00229955	0.0119673	0.847622
cg04325221	DUOXA1;DUOXA2	-0.0006	0.0169	0.9715	-0.0115	0.0328	0.7266	0.0529	0.0506	0.2954	-0.00288664	0.0150231	0.847627
cg19447336	MAP2	-0.0118	0.0153	0.4394	0.0283	0.028	0.3122	0.022	0.0459	0.6315	-0.00257978	0.0134263	0.847629
cg15970363	ZNF445	0.0175	0.0147	0.2324	-0.055	0.0288	0.05625	-0.011	0.0434	0.7996	0.00251571	0.0130931	0.847632
cg13077752	SETBP1	0.005	0.0096	0.6055	-0.0106	0.0183	0.563	0.0012	0.0268	0.9638	0.00163342	0.00850125	0.847633
cg03267512	XPO7	-0.0084	0.0178	0.6365	0.0144	0.0319	0.6528	0.0421	0.05	0.3993	-0.00298657	0.0155439	0.847634
cg01504420		-0.0027	0.0069	0.6963	0.0172	0.014	0.2198	0.0313	0.0217	0.1486	0.00118916	0.00618913	0.847635
cg01569860	SLC45A1	0.0055	0.0103	0.5983	-0.0137	0.021	0.5133	-0.0311	0.0324	0.3362	0.0017768	0.00924756	0.847635
cg22819135	C5orf51	-0.0202	0.0192	0.2921	0.066	0.0315	0.03609	0.0796	0.0421	0.05833	0.00314999	0.0163946	0.847636
cg20948841		-0.0026	0.0067	0.6922	0.0048	0.0136	0.7238	0.0004	0.0217	0.9851	-0.00115477	0.00601024	0.847637
cg20592084	CUX1	0.0025	0.0114	0.8299	-0.0174	0.0213	0.4123	-0.0234	0.0329	0.4764	-0.00193109	0.010051	0.847641
cg07996393		-0.019	0.0147	0.1977	0.0599	0.0286	0.03618	0.0039	0.043	0.9285	-0.00251192	0.0130741	0.847641
cg10847621	NRG1	0.01	0.0167	0.5522	-0.0216	0.0308	0.4841	-0.0219	0.042	0.6011	0.0028206	0.0146808	0.847642
cg23121301	GLRX5;SNHG10;SCARNA13	0.0097	0.0096	0.3153	-0.036	0.0208	0.08308	-0.0506	0.0341	0.1383	0.00167463	0.00871641	0.847645
cg11411904	SLC39A1	-0.0032	0.0132	0.8082	0.0014	0.0261	0.9561	0.0554	0.0356	0.1197	-0.00226306	0.0117792	0.847646
cg16181693	LINC00824;RP11-89M16.1	0.0024	0.0111	0.8295	0	0.0215	0.9994	0.0256	0.033	0.4366	0.00189492	0.00986309	0.847646
cg19557537	CYP39A1;SLC25A27	0.0074	0.0118	0.5276	-0.0359	0.0224	0.1082	-0.0248	0.0322	0.4419	-0.00200576	0.01044	0.847646
cg09953601	CTTNBP2	0.0046	0.0117	0.6926	-0.0059	0.0201	0.7673	0.0206	0.0323	0.5235	0.00194268	0.0101117	0.847646
cg01751470	ATOH8	0.0083	0.0162	0.6079	-0.0189	0.0321	0.557	-0.0272	0.0475	0.5669	0.00277858	0.0144626	0.847647
cg22412850	AMZ1	-0.0068	0.0111	0.5402	0.018	0.0224	0.422	-0.0096	0.0327	0.7697	-0.00191079	0.00994584	0.847648
cg21368481	VARS;Y_RNA	-0.0025	0.0084	0.7677	0.0027	0.0166	0.8713	-0.0047	0.0244	0.8486	-0.00143993	0.00749504	0.84765
cg26734848	RALB	-0.0045	0.0124	0.7142	0.025	0.0231	0.2804	-0.0176	0.0346	0.6121	0.00209895	0.0109254	0.847651
cg18096202	DOK6	0.001	0.0083	0.9059	0.0034	0.0175	0.845	-0.0104	0.0271	0.7005	0.00144073	0.00749928	0.847651
cg05193236	ATL1;MAP4K5	-0.0106	0.0152	0.486	0.0523	0.0295	0.07593	0.0994	0.0453	0.02819	0.00259581	0.0135118	0.847653
cg24940701	POLR2E	0.0006	0.0134	0.9623	-0.0142	0.0271	0.6	0.0049	0.0403	0.9024	-0.00230763	0.0120118	0.847653
cg08443357	SDCBP2;FKBP1A-SDCBP2	0.0002	0.0079	0.9794	-0.0075	0.0157	0.6326	-0.0102	0.0232	0.6612	-0.0013557	0.00705696	0.847657
cg23798714	ASXL1	-0.0003	0.0129	0.9823	-0.0087	0.024	0.7186	0.026	0.0342	0.4468	-0.00218285	0.0113626	0.847658
cg16555537	TRIP6	0.0037	0.0161	0.8166	-0.0004	0.028	0.9899	-0.0068	0.0417	0.87	0.00268126	0.0139572	0.847659
cg20490015	TEX2	-0.0042	0.0108	0.6995	0.0076	0.0217	0.7264	0.0086	0.0325	0.7908	-0.00185739	0.00966871	0.847661
cg06160397	LFNG	0.0041	0.0086	0.6338	-0.0061	0.0144	0.6722	0.0137	0.022	0.5351	0.00141838	0.00738347	0.847662
cg21485990	ARFGAP1	0.0013	0.0113	0.9099	0.0036	0.0195	0.8551	0.0215	0.0318	0.4998	0.00187819	0.00977703	0.847662
cg19447956	OXCT1	-0.0101	0.015	0.5016	0.0217	0.0268	0.4186	0.0362	0.0378	0.3384	-0.00251444	0.0130893	0.847664
cg13931464	ZNF567;LINC01534;AC074138.3	-0.0239	0.0155	0.1246	0.0775	0.0301	0.009959	0.0096	0.0412	0.8163	-0.0026471	0.0137802	0.847669
cg05113618	RTBDN	0.0057	0.0174	0.7421	-0.0361	0.034	0.2884	-0.0449	0.0528	0.3949	-0.00297543	0.0154895	0.847669
cg14324200	SAMD11;AL645608.1	0.0003	0.0119	0.9812	0.0083	0.0227	0.7149	-0.0025	0.0329	0.94	0.00202459	0.0105396	0.847669
cg10732689	TSHZ1	0.0014	0.0134	0.9143	-0.0156	0.0255	0.5405	0.071	0.0379	0.06094	-0.00227858	0.0118619	0.847671
cg04187236	UBA5;ACAD11;NPHP3-ACAD11;NPHP3	-0.0015	0.0079	0.8494	-0.0008	0.0168	0.9602	-0.0062	0.0267	0.8155	-0.00137324	0.00714903	0.847673
cg10212705	ATP8B2	0.0067	0.0209	0.7493	-0.0042	0.0313	0.8923	-0.0382	0.0448	0.3937	0.00333874	0.0173813	0.847673
cg03602535	HOMEZ	0.0063	0.0118	0.5963	-0.0136	0.0225	0.5463	-0.0252	0.032	0.4316	0.00200733	0.0104501	0.847674
cg05274996	TSPAN18	0.0047	0.0082	0.5674	-0.01	0.0152	0.5113	-0.0127	0.0234	0.5874	0.00138624	0.00721681	0.847676
cg08799756	LOC285043;AC109642.1	0.0025	0.0085	0.7643	-0.0017	0.0143	0.9059	-0.0094	0.0214	0.6616	0.00140348	0.00730666	0.847677
cg07842960	SH3BP4	0.0033	0.01	0.745	-0.022	0.0201	0.273	-0.0291	0.0298	0.3301	-0.00171974	0.00895316	0.847678
cg09064713	CAB39	-0.0136	0.0189	0.4722	0.0269	0.032	0.3995	0.0371	0.0475	0.4348	-0.00312585	0.0162735	0.847678
cg04286193	CAPN9;RP11-99J16__A.2	0.0002	0.0055	0.9671	0.005	0.0126	0.6934	-0.0239	0.0204	0.2423	0.000968213	0.0050407	0.84768
cg06090833	NUBPL	-0.0008	0.0144	0.9573	-0.0076	0.0258	0.7684	0.0371	0.0397	0.3495	-0.00241518	0.012574	0.847683
cg03609427	SUNC1;SUN3	-0.0046	0.0093	0.6221	0.0097	0.018	0.5891	0.007	0.0284	0.8061	-0.001587	0.00826236	0.847683
cg22951070	PDE6B;RP11-1191J2.2	-0.0127	0.0114	0.2654	0.0479	0.0246	0.05109	0.0502	0.035	0.1519	-0.00198668	0.0103433	0.847685
cg17758446	DNAJC6	-0.0079	0.0078	0.3125	0.0249	0.0156	0.1092	-0.0216	0.0225	0.3357	-0.00134	0.00697653	0.847685
cg21325644		0	0.011	0.9971	-0.0084	0.0206	0.6853	-0.0351	0.031	0.2575	-0.00186372	0.00970327	0.847686
cg24605969	TANGO6;TMCO7	-0.0079	0.0118	0.5031	0.0196	0.0226	0.3856	0.0265	0.0366	0.4694	-0.00200908	0.0104601	0.847686
cg15960297	C10orf18;FAM208B	-0.0019	0.0136	0.8878	0.0129	0.0219	0.5556	0.0115	0.0323	0.7215	0.00221907	0.0115535	0.847688
cg10124919	CSMD1	-0.0063	0.0169	0.7108	0.0302	0.0293	0.3038	0.0569	0.0452	0.2075	0.00281176	0.0146394	0.847689
cg26573807	PQLC2	-0.0107	0.0102	0.295	0.0307	0.0194	0.1133	0.0151	0.0297	0.6113	-0.00173402	0.00902818	0.847689
cg12343619	LOC101927787;RP4-781K5.4	0.0003	0.0052	0.9511	-0.0065	0.0112	0.5641	-0.0162	0.0182	0.374	-0.000905876	0.00471645	0.847689
cg05764238	ARHGEF19	0.0037	0.0068	0.5859	-0.0091	0.0137	0.5056	0.0007	0.0219	0.9758	0.00116988	0.00609097	0.84769
cg14090219	CACNA1A	-0.0009	0.0073	0.8987	-0.0029	0.0154	0.8528	-0.0051	0.0227	0.8212	-0.00126695	0.00659641	0.84769
cg01838917	CTC-321K16.1	0.0012	0.0087	0.8912	0.0029	0.0184	0.8763	0.0163	0.029	0.5746	0.00151062	0.00786513	0.847691
cg13145699	ASB1;AC016999.2	0.0066	0.0156	0.672	-0.0084	0.0257	0.7432	-0.0245	0.038	0.5182	0.00256128	0.0133355	0.847692
cg25969123	SIGLEC12	-0.0006	0.0107	0.9553	0.0123	0.0221	0.5798	0.0469	0.032	0.1421	0.00184969	0.0096306	0.847692
cg11466131		-0.0015	0.0093	0.8731	-0.0019	0.0179	0.916	0.0043	0.0276	0.876	-0.00158502	0.00825263	0.847693
cg12245956	TTC7A	-0.0031	0.0089	0.7243	0.0194	0.0175	0.2676	0.0262	0.0261	0.3148	0.00152363	0.00793302	0.847694
cg00094308	TOP3B	-0.0031	0.0096	0.7466	0.004	0.0189	0.8337	0.0317	0.0283	0.2626	-0.00164388	0.00855916	0.847694
cg11533392	SAP130	-0.0018	0.0173	0.9178	0.0229	0.0353	0.5162	0.0471	0.0523	0.3674	0.00298359	0.0155347	0.847696
cg09675653	ZNF670	-0.001	0.0107	0.9261	-0.0048	0.0204	0.8158	-0.0177	0.03	0.5557	-0.00181987	0.00947567	0.847698
cg26226159		-0.0075	0.0163	0.6484	0.044	0.0326	0.1764	0.1047	0.0493	0.03372	0.0028	0.0145792	0.847699
cg11515018	NDUFS3;KBTBD4	-0.0099	0.0131	0.4496	0.0464	0.025	0.06416	-0.0175	0.0373	0.6401	0.00222845	0.0116035	0.847703
cg25245015	UBTD2	0.0044	0.0143	0.7586	-0.0262	0.0267	0.3262	-0.0453	0.0403	0.2606	-0.00242094	0.0126059	0.847704
cg18812257		0.0013	0.0119	0.9104	0.0045	0.0222	0.8407	0.0024	0.0351	0.9451	0.00201424	0.0104882	0.847704
cg09118417	GTF2E2	-0.0031	0.0118	0.7922	0.0211	0.0228	0.3546	-0.0116	0.0324	0.7208	0.00201259	0.0104797	0.847705
cg27179474		-0.002	0.0077	0.7929	0.0161	0.0162	0.3203	0.0111	0.0263	0.6742	0.00133556	0.0069544	0.847707
cg07657307		0.0005	0.0085	0.9528	-0.0093	0.017	0.585	-0.0094	0.0266	0.7232	-0.00146	0.00760263	0.847712
cg21831174	MASP1	0.0033	0.0085	0.6971	-0.0059	0.017	0.7303	-0.0178	0.0266	0.5044	0.00146	0.00760263	0.847712
cg07650439	RP11-443N24.4	0.0007	0.0093	0.9407	0.005	0.0182	0.7842	0.027	0.028	0.334	0.0015903	0.00828145	0.847717
cg25463683	USP24	-0.0009	0.0083	0.9107	-0.0037	0.0171	0.8289	-0.0541	0.0281	0.0545	-0.00143388	0.0074669	0.847717
cg13916266	CHD3;LSMD1	0.0075	0.0174	0.6647	-0.0133	0.0329	0.6863	-0.0236	0.0451	0.601	0.00295369	0.0153813	0.847718
cg19099311	PTPRN2	-0.0092	0.0245	0.7064	0.0162	0.0496	0.7438	-0.0082	0.0795	0.9175	-0.0042182	0.0219664	0.847719
cg10953863	PUF60	-0.0033	0.0192	0.8639	0.0274	0.0368	0.4557	0.0839	0.051	0.09992	0.0032688	0.0170224	0.84772
cg01050965	AGXT2L2	0.0006	0.0054	0.911	0.0028	0.0124	0.8195	0.0306	0.0203	0.1316	0.000950711	0.00495091	0.847721
cg04996921	CORO2B	-0.0014	0.0066	0.8289	0.0142	0.0149	0.3411	0.0233	0.0233	0.3184	0.00115878	0.00603449	0.847721
cg20161755	HPN-AS1;AC020907.3;AC020907.1	0.0013	0.0077	0.8627	-0.0111	0.0149	0.4548	-0.0403	0.0235	0.08589	-0.00131357	0.00684057	0.847722
cg25401594	PEG3;ZIM2;PEG3AS	-0.0121	0.0144	0.3986	0.0384	0.0297	0.1964	-0.007	0.0389	0.8566	-0.0024881	0.0129573	0.847724
cg13291704	ITGA8	-0.0092	0.0163	0.5743	0.0234	0.033	0.4787	0.0682	0.0468	0.1449	-0.00280629	0.0146144	0.847725
cg04612198		0.0007	0.0123	0.9532	0.0076	0.0243	0.7555	0.0015	0.0381	0.969	0.00210729	0.0109742	0.847725
cg22062597	CACNA2D4	0.0033	0.0084	0.6922	-0.0177	0.0156	0.2574	-0.0101	0.0246	0.6822	-0.00142018	0.00739596	0.847725
cg02842658	CLEC12B;LOC102724020;RP11-133L14.5	-0.0014	0.0162	0.9299	0.0194	0.0323	0.5478	0.0245	0.0521	0.6381	0.00278061	0.0144807	0.847725
cg09635954	PRR15	-0.0096	0.0124	0.4395	0.0198	0.0211	0.3479	0.0264	0.0319	0.4074	-0.0020528	0.0106906	0.847727
cg01802975	SLC35D1	0.0053	0.0118	0.6532	-0.0119	0.0244	0.6253	0.0023	0.0353	0.9485	0.00203982	0.010623	0.847727
cg10794901		-0.0055	0.018	0.7584	0.0061	0.035	0.8614	0.0038	0.0565	0.9468	-0.00307366	0.0160072	0.847728
cg10173858	CTD-2247C11.5	0.0099	0.0265	0.71	-0.0162	0.0521	0.7551	-0.0889	0.0865	0.3039	0.00453548	0.0236202	0.847728
cg23665778	DOCK1	0.0065	0.0162	0.6871	-0.0362	0.0308	0.2397	-0.0848	0.0439	0.05344	-0.00275305	0.0143377	0.84773
cg12843542	CBLC	0.002	0.0108	0.8564	0.0013	0.0224	0.9546	-0.0243	0.0322	0.4501	0.00186797	0.0097283	0.847731
cg11998425	FBN3	-0.0033	0.0096	0.7282	0.0052	0.0196	0.7898	-0.0041	0.0319	0.8971	-0.00165539	0.0086214	0.847735
cg02100150	PVT1	-0.0014	0.0092	0.8754	0.0142	0.0189	0.4535	0.0112	0.0277	0.6875	0.00158831	0.00827203	0.847735
cg06228451	TIAM1	-0.0026	0.0094	0.7852	0.017	0.018	0.3455	0.0155	0.0268	0.564	0.00159986	0.00833225	0.847735
cg03868193	SLC37A2	0.0032	0.0241	0.8946	0.0067	0.043	0.8761	0.0111	0.0625	0.8585	0.00403662	0.0210232	0.847736
cg05025931	MYO5A	-0.0012	0.0157	0.9392	0.0151	0.0283	0.5923	0.0385	0.0408	0.3452	0.00263604	0.0137288	0.847737
cg01953390	PGAM2;DBNL	-0.0188	0.0256	0.4615	0.0496	0.0495	0.3156	0.0011	0.0815	0.9896	-0.00436592	0.022739	0.847741
cg00857998	DSTYK	-0.011	0.0141	0.4322	0.0265	0.0258	0.3044	0.0585	0.0417	0.1609	-0.00237559	0.0123728	0.847742
cg14071324	NPHP4	-0.0016	0.0144	0.9115	0.0153	0.0258	0.555	0.0075	0.0397	0.8503	0.00241419	0.012574	0.847744
cg21527637	FBXO7	0.002	0.0082	0.8115	-0.001	0.0166	0.9518	-0.0037	0.0251	0.8842	0.00141155	0.00735193	0.847744
cg02816235		-0.0088	0.0145	0.5442	0.0397	0.0264	0.1319	0.0118	0.0396	0.7666	0.00244009	0.0127092	0.847747
cg03786924	KCNQ5	-0.0036	0.0096	0.7044	0.02	0.018	0.2652	-0.013	0.0273	0.6354	0.0016263	0.00847059	0.847747
cg14150751	SENP6	-0.0007	0.016	0.9677	-0.0095	0.0295	0.7462	-0.0206	0.0434	0.6344	-0.00270027	0.0140645	0.847749
cg03879730	PSMD4	0.0024	0.0113	0.8332	-0.0185	0.0221	0.402	-0.0622	0.0356	0.08085	-0.00193164	0.0100611	0.847749
cg26082850	TCAF1;FAM115A	0.002	0.0091	0.8238	-0.0006	0.0217	0.9791	0.037	0.0323	0.2508	0.00161115	0.00839197	0.847752
cg02821988	ZBTB48	-0.0005	0.0051	0.9174	0.0076	0.0112	0.4959	-0.0141	0.0173	0.4146	0.000891093	0.00464145	0.847753
cg23588384		-0.0019	0.0099	0.8467	0.0161	0.0198	0.4164	-0.0064	0.0295	0.8291	0.0017	0.00885483	0.847753
cg01964652	KBTBD12	0.009	0.0095	0.3476	-0.0224	0.0171	0.1906	-0.0397	0.0251	0.1133	0.00159434	0.00830449	0.847754
cg11553665		-0.0026	0.0115	0.824	0.0003	0.0212	0.989	-0.0129	0.0304	0.6722	-0.00194067	0.0101085	0.847755
cg10918186		-0.0007	0.0125	0.9537	-0.0075	0.0242	0.756	-0.001	0.0343	0.9761	-0.00213215	0.0111059	0.847756
cg10952850	RAB3IP;LOC101928002;RP11-588G21.2	0.0016	0.0069	0.8201	-0.0004	0.0133	0.9764	0.0127	0.0146	0.3845	0.00117586	0.00612481	0.847756
cg09799633	DUSP1;RP11-779O18.3	0.0004	0.0147	0.9782	-0.0153	0.0306	0.6162	-0.0127	0.0465	0.785	-0.00254383	0.0132504	0.847757
cg17131653		-0.0085	0.0104	0.4133	0.0386	0.0197	0.05046	0.0399	0.0318	0.2087	0.00176566	0.00919707	0.847757
cg10471086	FAXDC2;C5orf4	-0.0085	0.0162	0.5994	0.0163	0.0294	0.5794	0.0166	0.0419	0.6922	-0.0027239	0.0141886	0.847759
cg14751481		-0.0037	0.0107	0.7324	0.0191	0.019	0.3148	-0.0311	0.0264	0.2396	0.00178986	0.00932324	0.847759
cg01931028	MAEA	-0.0083	0.0162	0.6084	0.0173	0.0308	0.5739	0.0648	0.0451	0.1504	-0.0027525	0.0143377	0.847761
cg24877792	ZFP62	0.0024	0.0062	0.6951	-0.0056	0.014	0.6916	0.0058	0.0211	0.7829	0.00108828	0.00566897	0.847765
cg10269366	snoZ6	-0.0106	0.0192	0.5792	0.0245	0.0374	0.5126	-0.0207	0.0529	0.6961	-0.00327893	0.0170807	0.847768
cg07215749	SOCS2;RP11-887P2.1	-0.002	0.0082	0.8018	0.0009	0.0161	0.9542	0.0115	0.025	0.646	-0.00140268	0.00730687	0.847768
cg21743569	NR1H2	-0.0011	0.0088	0.8969	0.0126	0.0181	0.4872	0.0224	0.0257	0.384	0.00151925	0.0079142	0.847769
cg26542229	RBM33	0.0016	0.0106	0.8828	0.0026	0.0206	0.8996	-0.0148	0.0295	0.6157	0.00180935	0.00942539	0.84777
cg17487719	AC113618.1	-0.0205	0.0212	0.3335	0.0638	0.0424	0.1324	0.0179	0.0702	0.7989	-0.00364	0.0189619	0.84777
cg17073989	LRRC8D;LRRC8C	-0.0002	0.0158	0.9905	0.0142	0.0314	0.6523	-0.0287	0.0422	0.4957	0.00270937	0.0141139	0.84777
cg27172150	CHST6;RP11-77K12.4	0.0001	0.0065	0.9909	0.0049	0.0126	0.6994	0.014	0.0191	0.4655	0.00110891	0.00577664	0.847771
cg14539466	MPDZ	0.0047	0.0117	0.6864	-0.0081	0.0226	0.7215	-0.0137	0.0357	0.7007	0.00199454	0.0103902	0.847771
cg25578773	C13orf36;SERTM1	-0.0024	0.0111	0.8266	0.016	0.0202	0.4302	-0.0153	0.0278	0.5818	0.00186741	0.00972803	0.847772
cg15378328	AFAP1L1	-0.002	0.0064	0.7523	0.0029	0.0136	0.8298	-0.0231	0.0219	0.2917	-0.00111161	0.00579084	0.847773
cg24861747	SLC6A18	0.0265	0.0495	0.593	-0.1003	0.0808	0.2147	-0.0774	0.1188	0.5147	-0.00810246	0.042209	0.847773
cg23038529	TNFSF4	-0.0009	0.0115	0.941	-0.006	0.0224	0.7905	-0.0184	0.0306	0.5481	-0.00196382	0.0102305	0.847776
cg01909140	C9orf3	0.0017	0.0135	0.8978	0.004	0.0239	0.8667	0.0033	0.0366	0.9289	0.00225633	0.0117544	0.847777
cg16960990	FBXO21	-0.0024	0.0071	0.74	0.0038	0.0147	0.797	-0.0106	0.022	0.6308	-0.00122723	0.00639333	0.847777
cg12209024	DCUN1D4	-0.0029	0.0167	0.8613	0.0199	0.029	0.4937	0.0145	0.0429	0.7354	0.00277796	0.0144719	0.847777
cg24679567	ANKH	-0.002	0.0113	0.8585	0.0186	0.0232	0.4233	-0.0051	0.0331	0.8777	0.00194999	0.010159	0.847784
cg05222604	NDRG4	-0.0108	0.0113	0.3402	0.0335	0.0226	0.1381	0.0448	0.0334	0.1795	-0.00194	0.010107	0.847785
cg03410230	RP4-735C1.4	0.006	0.0097	0.5365	-0.015	0.019	0.4283	0.0245	0.0281	0.3844	0.00165824	0.00863926	0.847787
cg15559849	RP11-254F7.2	0.0061	0.0084	0.471	-0.0203	0.0182	0.2631	-0.0183	0.0301	0.5439	0.0014639	0.00762686	0.847789
cg11982214	ELMO1	-0.0032	0.0086	0.7121	0.0182	0.0163	0.2652	0.0228	0.0264	0.3873	0.00145993	0.00760624	0.847791
cg05505487		0.0018	0.0075	0.812	-0.0008	0.0152	0.9593	0.0363	0.024	0.1308	0.00129093	0.00672581	0.847791
cg24364398	REEP1	0.0043	0.0174	0.8064	-0.0022	0.0345	0.9499	0.0232	0.0527	0.6592	0.0029819	0.0155359	0.847793
cg03624140	APBA1	0.0024	0.0129	0.8492	-0.0172	0.0234	0.464	-0.0073	0.0344	0.8327	-0.00216831	0.0112971	0.847793
cg26892251	TRIM27	-0.0028	0.0111	0.7989	0.0195	0.0215	0.3647	-0.0177	0.0324	0.585	0.00189303	0.00986309	0.847796
cg16349148	MED10	0.0078	0.0119	0.512	-0.0183	0.0223	0.4122	-0.0765	0.0334	0.02196	0.00201502	0.0104987	0.847796
cg07941542	ATP2B2	-0.0038	0.0108	0.7282	0.0267	0.0226	0.2365	0.0399	0.0351	0.2552	0.00187026	0.00974451	0.847797
cg01069182	KIAA1244	-0.0098	0.012	0.4131	0.0289	0.024	0.2289	0.0482	0.0408	0.2381	-0.00206	0.0107331	0.847798
cg08424639	GMEB2;CTD-3184A7.4	-0.0057	0.0175	0.747	0.041	0.0365	0.2624	0.0408	0.0608	0.502	0.00302864	0.01578	0.847798
cg21210082	VIPR1	-0.0019	0.0095	0.8417	0.0177	0.0202	0.3819	0.0441	0.0315	0.1611	0.00164994	0.00859674	0.8478
cg01034287	FAM189A1	-0.0075	0.0091	0.4119	0.0207	0.0176	0.2388	0.0165	0.0266	0.5349	-0.0015514	0.00808343	0.847802
cg06524668		-0.0042	0.0077	0.585	0.0184	0.0136	0.1762	0.0212	0.0206	0.3031	0.00128599	0.00670058	0.847803
cg19774314	SH3PXD2A	-0.0013	0.0184	0.9436	-0.0095	0.0345	0.7842	-0.0302	0.0498	0.5446	-0.00311592	0.0162353	0.847803
cg08526894	RTN4RL1	0.0009	0.0064	0.8836	0.002	0.0133	0.8779	-0.0209	0.0187	0.264	0.00110682	0.00576704	0.847803
cg05881786		0.0029	0.0074	0.6937	-0.0189	0.0152	0.2153	-0.0291	0.0239	0.2229	-0.00127693	0.00665341	0.847803
cg10636474		0.0078	0.0123	0.5256	-0.0345	0.0223	0.1212	-0.0333	0.0352	0.3439	-0.00206704	0.0107703	0.847804
cg07344690		0.0049	0.0117	0.6745	-0.0092	0.023	0.6896	0.0225	0.0334	0.4999	0.0020014	0.0104283	0.847804
cg10809033		0.0004	0.0085	0.9616	-0.007	0.0149	0.6384	-0.0242	0.0227	0.2868	-0.00141693	0.00738311	0.847809
cg15975010	OSGEP	0.0049	0.0092	0.5964	-0.0113	0.0181	0.5338	-0.0323	0.0273	0.2365	0.00157394	0.00820136	0.847811
cg27427921	GNAQ	-0.0045	0.0169	0.7915	0.0269	0.0306	0.3797	0.0812	0.0421	0.05338	0.0028391	0.0147937	0.847811
cg00792789		-0.0056	0.0128	0.6638	0.0099	0.024	0.6803	-0.0335	0.036	0.3518	-0.00216747	0.0112941	0.847811
cg11999571		-0.0008	0.0239	0.9742	-0.016	0.0457	0.7258	0.0595	0.0695	0.3922	-0.00406443	0.0211786	0.847811
cg10197162	REL;AC010733.4	-0.0045	0.0137	0.7414	0.0052	0.0254	0.8388	0.0231	0.0416	0.5788	-0.00231402	0.0120579	0.847813
cg08291996	ZNF8	0.0151	0.0247	0.5398	-0.0474	0.0373	0.2037	-0.1134	0.0551	0.03951	-0.00395217	0.020594	0.847814
cg25083781	HM13	0.0008	0.009	0.9276	0.0044	0.0177	0.8048	-0.0282	0.0254	0.2682	0.00153956	0.00802247	0.847816
cg14747132	RP11-81H3.2	0.0035	0.013	0.7858	-0.0237	0.0252	0.3479	-0.0717	0.0371	0.05286	-0.00221713	0.0115533	0.847817
cg20230206	SMC3;snoU13	0.0055	0.0184	0.7647	-0.0045	0.0325	0.8903	-0.0716	0.0454	0.1148	0.00307272	0.0160119	0.847819
cg02828514	SLC25A30;SLC25A30-AS1	0.003	0.0141	0.8316	-0.0266	0.0297	0.3711	-0.0701	0.0434	0.1065	-0.00244433	0.0127375	0.84782
cg06974662		-0.0022	0.0086	0.7964	0.0012	0.0163	0.9423	0.018	0.0238	0.4512	-0.00145964	0.00760624	0.847821
cg08010711	NSMAF	-0.0009	0.0154	0.9547	-0.0109	0.0331	0.7427	0.0146	0.0452	0.7459	-0.00267945	0.0139628	0.847821
cg10158839	TTC6	0.0048	0.0163	0.7686	-0.0038	0.0289	0.8956	-0.0169	0.0371	0.6485	0.00272449	0.0141975	0.847821
cg14553243	CYP27A1	-0.008	0.0128	0.5336	0.0205	0.0253	0.4181	0.0219	0.0383	0.5686	-0.00219173	0.0114215	0.847824
cg07415792	WRNIP1;RP11-420G6.3	0.0053	0.0146	0.7165	-0.0068	0.0263	0.796	-0.0048	0.0401	0.9048	0.00244954	0.012765	0.847824
cg20327591	CCL25	-0.0062	0.0123	0.6157	0.015	0.0252	0.5522	-0.0047	0.0325	0.8855	-0.00212112	0.0110536	0.847825
cg00597949	SVIL	0.0025	0.0191	0.8974	0.0052	0.0331	0.8757	-0.0028	0.0473	0.9535	0.00317445	0.0165433	0.84783
cg16177351	TATDN1;NDUFB9	-0.0022	0.0142	0.8797	0.0144	0.0232	0.5328	0.0163	0.032	0.6104	0.00232401	0.0121114	0.847832
cg15004027	C11orf51	-0.0105	0.0179	0.5561	0.0583	0.0361	0.1064	0.0534	0.0549	0.331	0.0030772	0.0160368	0.847834
cg14966613	KIAA1671	-0.003	0.0096	0.752	0.0221	0.0201	0.2719	-0.0089	0.0336	0.7924	0.00166214	0.00866268	0.847841
cg26994885	CSRP2;RP11-461F16.4	-0.0044	0.017	0.7974	0.0015	0.0276	0.9573	0.0337	0.0378	0.3733	-0.00277727	0.0144746	0.847842
cg14745151	PDC;LOC102724919;MIR548F1;RP11-295K2.3	-0.0024	0.0185	0.8953	0.0214	0.0337	0.5261	0.0529	0.0432	0.221	0.00311142	0.0162171	0.847851
cg18978654	SPOCK3	-0.0051	0.0137	0.7119	0.0076	0.0259	0.7706	-0.0497	0.0385	0.196	-0.00232346	0.0121102	0.847852
cg00136852	LPP	-0.0036	0.0143	0.8011	0.0019	0.0276	0.9438	-0.0093	0.0403	0.8182	-0.00243602	0.012697	0.847853
cg00809888	NAAA;SDAD1	-0.0182	0.016	0.2572	0.0514	0.0299	0.08566	0.0882	0.0419	0.03505	-0.00270657	0.0141072	0.847854
cg14220146	WNK2	0.0008	0.0085	0.9252	0.0045	0.018	0.8045	0.0138	0.0283	0.6261	0.00147464	0.00768611	0.847854
cg15074930	PBX1	-0.0074	0.0124	0.5532	0.0133	0.021	0.5271	-0.0015	0.0314	0.9608	-0.00204854	0.0106775	0.847855
cg03984209	ERC2	-0.0028	0.0099	0.7733	0.0173	0.0185	0.3504	-0.0122	0.0277	0.6605	0.00167463	0.00872876	0.847858
cg16606674	ATP2A1;RP11-22P6.3	-0.0007	0.0169	0.9671	0.0173	0.0338	0.6088	0.0432	0.0532	0.4174	0.0029	0.0151158	0.847858
cg20054786	TLR1	0.0109	0.0172	0.5259	-0.0433	0.0295	0.1419	-0.0558	0.0395	0.1577	-0.00285068	0.0148588	0.847859
cg10697784	GNPTAB	0.0028	0.0181	0.8765	0.0039	0.0333	0.9076	0.0273	0.0496	0.5823	0.00305087	0.0159027	0.847863
cg12561945	RP11-32K4.1	0.0158	0.0225	0.4836	-0.0363	0.0411	0.3772	-0.0004	0.0596	0.9953	0.00378629	0.0197361	0.847863
cg07640164		0.0058	0.0135	0.6652	-0.0078	0.0226	0.7285	0.0163	0.0342	0.6324	0.00222343	0.0115897	0.847864
cg11523366	GNA12;AMZ1	0.001	0.0076	0.897	0.0028	0.0163	0.8655	0.0309	0.0252	0.2202	0.00132143	0.00688807	0.847864
cg10175393	FREM3;RP13-578N3.3	0.0026	0.0101	0.7989	-0.018	0.0196	0.3598	-0.0085	0.0312	0.7853	-0.00172237	0.00897808	0.847866
cg17047558		0.0009	0.0087	0.9172	0.0039	0.0175	0.8239	0.0291	0.0283	0.3041	0.00149452	0.0077904	0.847867
cg21462428	CCND2;RP11-264F23.3;RP11-264F23.4	0.0083	0.0119	0.4874	-0.0427	0.0236	0.07096	-0.0518	0.0345	0.1328	-0.00203842	0.0106256	0.847867
cg11448119	TMEM179	-0.0048	0.012	0.6872	0.0274	0.0231	0.2351	0.0246	0.0332	0.4583	0.00204287	0.0106489	0.847868
cg02659232	DDX25;PUS3	-0.0059	0.0183	0.746	0.0079	0.0366	0.8298	-0.0004	0.059	0.9949	-0.00314	0.016368	0.847869
cg09726890	ARID1B	-0.0051	0.0111	0.6437	0.0079	0.0192	0.6812	-0.0126	0.0241	0.5991	-0.00184346	0.00960966	0.847872
cg22457172	DNAH10	0.0063	0.0124	0.6106	-0.0118	0.0225	0.6012	0.0108	0.0357	0.7611	0.00208331	0.01086	0.847872
cg21117373	GTF2I	0.0098	0.0196	0.6163	-0.0193	0.0366	0.5971	-0.0252	0.0534	0.6373	0.00331458	0.0172784	0.847873
cg23104816	ABCF1;MIR877	-0.0032	0.0127	0.8	0.002	0.0258	0.9385	0.0112	0.0424	0.7909	-0.00218576	0.0113943	0.847877
cg03724677	RP11-369K17.1	0.0038	0.0156	0.8071	-0.0225	0.0275	0.4118	-0.0564	0.0386	0.1443	-0.00260287	0.0135688	0.847878
cg17928434	SERHL2;U6;RP1-222E13.10	-0.0074	0.0097	0.4469	0.0222	0.0198	0.2637	0.0091	0.0308	0.7669	-0.00167095	0.00871085	0.84788
cg08086177	NEU2	0.0081	0.0103	0.4322	-0.0255	0.0214	0.2341	-0.0176	0.0332	0.5966	0.0017803	0.00928094	0.84788
cg05017322	LPIN1	-0.001	0.0144	0.9443	-0.0069	0.0257	0.7889	-0.013	0.0378	0.7313	-0.00240972	0.0125624	0.847884
cg24274865	IL10	-0.0013	0.0079	0.8669	0.013	0.0165	0.4306	0.0205	0.0246	0.4046	0.00136678	0.0071254	0.847885
cg16667730	CYP2J2	0.0011	0.0254	0.9665	0.0183	0.0523	0.7266	-0.1062	0.0781	0.1742	0.00438263	0.022848	0.847886
cg21775965		-0.0053	0.0099	0.5939	0.0123	0.0195	0.5303	0.0092	0.0287	0.7478	-0.00169323	0.0088275	0.847889
cg24244289	C16orf58;RP11-452L6.7	0.0082	0.0138	0.552	-0.0221	0.0283	0.4366	-0.0021	0.0442	0.962	0.0023792	0.0124038	0.84789
cg14355939	ADAMTSL2	-0.0005	0.0089	0.9526	-0.0058	0.0181	0.7493	-0.0339	0.027	0.2102	-0.00153194	0.0079867	0.84789
cg15395148		0.0194	0.0158	0.22	-0.0572	0.0299	0.05519	-0.0172	0.047	0.7143	0.00267948	0.0139695	0.847892
cg16647164	CLIC5	0.0136	0.0149	0.3606	-0.0342	0.0271	0.2066	-0.0416	0.0383	0.2776	0.00250437	0.0130566	0.847892
cg20335425	S100A8	-0.0023	0.0061	0.7048	0.0191	0.0141	0.1761	0.028	0.0224	0.2119	0.00107384	0.00559854	0.847893
cg05893985	COL13A1	-0.0072	0.01	0.4711	0.0166	0.0182	0.3618	0.0137	0.029	0.6353	-0.00168103	0.00876419	0.847894
cg11688329		-0.0002	0.0082	0.9845	-0.007	0.0175	0.6896	-0.0202	0.0268	0.4493	-0.00142421	0.00742527	0.847894
cg08468741	HLA-DMA	-0.0143	0.0124	0.2503	0.029	0.0197	0.14	0.0387	0.0205	0.059	-0.00201282	0.0104942	0.847896
cg10540626		-0.0038	0.0099	0.7013	0.0263	0.0209	0.208	0.0315	0.0342	0.3572	0.00171606	0.008947	0.847896
cg04499015	COL11A2	0.0062	0.01	0.5386	-0.0136	0.0184	0.4593	-0.0373	0.0282	0.186	0.00168522	0.00878625	0.847897
cg20417529	MICB	0.003	0.0078	0.7064	-0.0066	0.0172	0.7006	-0.0392	0.0254	0.1231	0.0013625	0.00710368	0.847898
cg17373555		0.0022	0.009	0.8019	-0.0009	0.0171	0.9595	-0.0071	0.0255	0.7798	0.00152755	0.00796426	0.847899
cg13598152		-0.0002	0.0109	0.9872	-0.0078	0.0207	0.7075	-0.0091	0.0318	0.7737	-0.00184984	0.0096446	0.847899
cg21766474	FMN1	-0.001	0.0095	0.9172	0.0111	0.0181	0.5423	-0.0034	0.0281	0.903	0.00161338	0.00841176	0.847899
cg19323703		-0.0008	0.0108	0.9416	-0.0067	0.0229	0.7705	0.0115	0.0402	0.7755	-0.00187351	0.00976817	0.847901
cg06604196	LINC01586;RP11-97O12.2	0.0091	0.012	0.4468	-0.0224	0.0223	0.3164	-0.0474	0.0342	0.166	0.00202676	0.0105672	0.847901
cg21475003	AASDH	-0.0016	0.0146	0.9105	0.0175	0.028	0.5312	0.0696	0.0408	0.08777	0.00248295	0.0129458	0.847902
cg00663739	ARID4B;GGPS1	0.002	0.0129	0.8767	-0.0173	0.0245	0.4807	-0.0145	0.0376	0.7003	-0.00218923	0.0114144	0.847903
cg17116028	PHKG1	-0.0041	0.0077	0.5942	0.026	0.0164	0.1128	0.0266	0.0252	0.2901	0.0013368	0.00696999	0.847904
cg26967385	HINT1	-0.0008	0.0126	0.9521	0.0131	0.0243	0.591	0.0556	0.0352	0.1137	0.0021453	0.0111857	0.847907
cg09763095	PPP3CA	0.0193	0.0235	0.4122	-0.0728	0.0405	0.07248	-0.0134	0.0546	0.8067	-0.00389828	0.0203261	0.847909
cg00428296	PGBD5	0.0031	0.0133	0.8174	-0.0007	0.0247	0.9784	0.0198	0.0362	0.5849	0.00224587	0.0117103	0.847909
cg17195674	RP11-410D17.2	-0.0022	0.0076	0.7762	0.0167	0.0159	0.2934	0.0271	0.0251	0.2817	0.00131503	0.00685695	0.847914
cg13167383	CCDC77;KDM5A	-0.0009	0.0206	0.965	-0.0111	0.0359	0.7563	-0.1133	0.0533	0.03355	-0.00342659	0.0178674	0.847916
cg20607318	NFKBID	-0.0018	0.0137	0.8945	0.0155	0.0246	0.529	0.0085	0.0367	0.816	0.0022954	0.0119691	0.847916
cg06502720	TTC7A;AC073283.7;CALM2	0.0014	0.0086	0.8731	0.0018	0.0174	0.9176	-0.0063	0.0253	0.802	0.00147853	0.00770972	0.847918
cg12502176		0.0038	0.0105	0.7156	-0.0056	0.0201	0.7823	-0.0313	0.0314	0.3184	0.00178477	0.00930666	0.847919
cg22823462	GMPR	-0.0079	0.0114	0.4903	0.018	0.0208	0.3865	0.021	0.033	0.5236	-0.00191713	0.00999697	0.847922
cg14504291	SLIT3	-0.0112	0.0091	0.2201	0.0391	0.0187	0.03666	0.0324	0.0273	0.2364	-0.00156915	0.00818257	0.847925
cg23190711	VDR;RP11-89H19.1	-0.0025	0.0067	0.7095	0.0064	0.0161	0.6893	0.0321	0.0244	0.1887	-0.00118622	0.00618575	0.847925
cg06796839		-0.0002	0.0205	0.9941	0.015	0.0366	0.6812	0.0504	0.0525	0.3377	0.00342982	0.0178855	0.847926
cg18621433	SLC16A12;SLC16A12-AS1;RP11-168O10.6	0.0116	0.012	0.3339	-0.0358	0.0239	0.135	-0.0386	0.0354	0.275	0.00205651	0.0107241	0.847927
cg23956844	ODZ4	0.0097	0.0118	0.4113	-0.0255	0.0223	0.2515	-0.0469	0.0348	0.1773	0.00200005	0.0104298	0.847928
cg01650904	SLC32A1	0.0037	0.0096	0.6995	-0.0068	0.0195	0.7277	-0.0139	0.0289	0.6313	0.00165161	0.00861284	0.847929
cg24136205	ZIC5	-0.01	0.01	0.3184	0.0324	0.0203	0.111	0.0278	0.0308	0.3654	-0.00172021	0.00897063	0.84793
cg09324297	RNF213	-0.002	0.0101	0.8411	0.0181	0.0211	0.3918	0.0188	0.0324	0.5614	0.00174694	0.00911009	0.847931
cg14030882	PRKCH	0.0007	0.0189	0.9698	-0.0181	0.0368	0.6227	0.0026	0.0577	0.9634	-0.00322389	0.0168123	0.847932
cg20910830	MGRN1;RP11-709D24.6	0.0002	0.0072	0.9762	-0.0077	0.0152	0.6122	-0.0039	0.0237	0.8693	-0.00124774	0.00650691	0.847934
cg21563362	RP11-417L19.2	-0.0082	0.0163	0.614	0.0155	0.0298	0.6024	0.0009	0.041	0.9832	-0.00274218	0.0143005	0.847935
cg19437626	NKIRAS2	-0.0061	0.0197	0.7575	0.0076	0.0396	0.8476	-0.0321	0.0628	0.6096	-0.00338213	0.017638	0.847936
cg19197463		0.004	0.0111	0.7178	-0.0057	0.021	0.7866	0.0035	0.0327	0.9151	0.00188175	0.00981345	0.847936
cg07733576	BCL6;RP11-211G3.2	-0.0047	0.0143	0.7423	0.0059	0.0274	0.83	0.0093	0.0419	0.825	-0.00243086	0.0126773	0.847939
cg24993238	BIRC5	-0.0005	0.0093	0.9577	-0.0057	0.0181	0.7535	-0.0299	0.0271	0.2701	-0.00158609	0.00827197	0.847944
cg17844448	TAX1BP1	0.0092	0.0127	0.469	-0.0201	0.0225	0.372	0.0001	0.0329	0.9971	0.00212058	0.0110598	0.847948
cg13244799	RP11-377D9.3;RP11-377D9.2	0.0056	0.0125	0.6522	-0.0311	0.0242	0.2002	-0.004	0.0351	0.9092	-0.00212941	0.0111059	0.847949
cg21281379	CTNNA2	0.0142	0.014	0.312	-0.04	0.0265	0.1302	-0.0199	0.0386	0.6057	0.00237345	0.0123787	0.847949
cg08248577	IQCK;C16orf88	-0.0005	0.0071	0.9461	0.0083	0.0144	0.5631	0.0142	0.0233	0.5426	0.00122095	0.00636802	0.847953
cg13814950	DAPK1	0.0099	0.0175	0.5703	-0.0367	0.0285	0.1973	-0.0664	0.0404	0.1002	-0.00285928	0.014913	0.847953
cg16762532	LCE1A	-0.0122	0.0126	0.3339	0.0629	0.0259	0.0153	0.0886	0.0424	0.0365	0.00217236	0.0113304	0.847955
cg17406123	LPPR1;RP11-35N6.1	-0.0078	0.0104	0.4509	0.0214	0.0204	0.2942	0.0015	0.032	0.9635	-0.00177644	0.00926542	0.847955
cg19864007	ZNF649	-0.0195	0.0154	0.2066	0.0545	0.0283	0.05383	0.0088	0.0422	0.8342	-0.00259345	0.0135269	0.847957
cg25781605	RP11-509J21.1	0.0044	0.0135	0.746	-0.0053	0.0256	0.8356	-0.0047	0.0417	0.9097	0.00228944	0.0119413	0.847958
cg00829400		0.0064	0.0136	0.6401	-0.0344	0.0261	0.1878	-0.0506	0.0384	0.1871	-0.00231234	0.0120608	0.847959
cg16010261	LDB3	-0.0014	0.0125	0.9131	0.0142	0.0232	0.5405	0.004	0.034	0.9059	0.00210977	0.0110044	0.847961
cg19910890	AC016706.1	0.0055	0.0195	0.7792	-0.0039	0.0349	0.9107	-0.0084	0.0566	0.8825	0.0032636	0.017023	0.847964
cg17915125	INPP5A	0.0027	0.0083	0.7492	-0.0044	0.0179	0.8057	-0.0044	0.0284	0.877	0.00144359	0.0075299	0.847965
cg15685783	ILF3	0.0008	0.009	0.9294	0.0046	0.0182	0.8014	0.0191	0.0279	0.493	0.00154665	0.0080675	0.847966
cg22881435	RAB11FIP1	-0.0001	0.0071	0.987	-0.0062	0.0149	0.6785	-0.0086	0.0212	0.6849	-0.00122878	0.00640951	0.847968
cg23198568	NRP1	0.0151	0.0118	0.2025	-0.0452	0.0224	0.04382	-0.0726	0.0343	0.03435	0.00200145	0.01044	0.84797
cg27608154	BCL2L11	-0.0052	0.0214	0.8072	0.0215	0.0311	0.4886	0.0298	0.041	0.4669	0.0033797	0.0176295	0.847972
cg02422265	C7orf50;AC091729.8;GPER	0.0009	0.0127	0.9461	-0.0116	0.0225	0.6054	-0.0405	0.0317	0.2007	-0.00212023	0.0110598	0.847973
cg22327527	AMPH	0.0006	0.0101	0.9544	0.0061	0.0199	0.7596	0.0091	0.0295	0.7576	0.00172657	0.0090064	0.847973
cg09626894	CFTR	0.0044	0.0126	0.7241	-0.0219	0.022	0.3205	-0.0026	0.0318	0.9355	-0.00209603	0.0109337	0.847975
cg02605248	RUFY3	0.0012	0.0073	0.8662	0.0017	0.0166	0.9191	0.0118	0.0278	0.6715	0.00128102	0.00668239	0.847976
cg11684496	LUZP1	-0.0026	0.0117	0.8249	0.0002	0.0219	0.9944	-0.0156	0.0311	0.616	-0.00197828	0.0103196	0.847977
cg04289093	LDLRAP1	0.0018	0.0094	0.8449	-0.0145	0.0183	0.4293	-0.0202	0.0269	0.4545	-0.00160288	0.00836143	0.847978
cg21989518		-0.0058	0.0152	0.7053	0.0095	0.0295	0.7468	0.069	0.0398	0.0826	-0.00259021	0.0135118	0.847978
cg00647720	CPNE7	-0.0053	0.0103	0.6085	0.027	0.0195	0.167	-0.0066	0.028	0.8143	0.00174591	0.00910756	0.847978
cg01973317	PBRM1	0.0036	0.0195	0.8548	0.0021	0.0322	0.9482	0.0761	0.0434	0.07978	0.0031975	0.0166798	0.847978
cg19640439	CDKN2C	-0.0115	0.0149	0.4412	0.0524	0.0281	0.06204	0.0447	0.0436	0.3056	0.00252349	0.0131639	0.847979
cg06790524		0.0077	0.0101	0.4433	-0.024	0.021	0.2532	-0.0517	0.0333	0.1206	0.00174483	0.009102	0.847979
cg24039342	C19orf80;DOCK6	0.0053	0.0091	0.5573	-0.015	0.0192	0.4348	-0.0273	0.0289	0.3447	0.00157635	0.00822314	0.84798
cg07790733		0.002	0.013	0.8778	0.0027	0.023	0.9056	0.0365	0.0347	0.2917	0.00216948	0.0113173	0.84798
cg13960641		0.0084	0.0117	0.4724	-0.0451	0.0238	0.05795	-0.0483	0.0338	0.1532	-0.00201277	0.0104999	0.847981
cg00386405	ZNF536	0.0061	0.0143	0.6687	-0.0106	0.0269	0.6941	-0.0016	0.0394	0.9672	0.00242046	0.0126267	0.847983
cg16828585	TAF3	0.0164	0.0183	0.3694	-0.0652	0.0327	0.04579	-0.0336	0.048	0.4844	-0.0030612	0.0159694	0.847984
cg23421970	C18orf21	-0.0073	0.0181	0.6864	0.0097	0.0311	0.7543	0.0154	0.0452	0.7329	-0.00299873	0.0156435	0.847984
cg05257176		0	0.0089	0.9986	0.0071	0.0171	0.6783	-0.0117	0.0269	0.6645	0.00151335	0.00789472	0.847984
cg09354782	RP4-663N10.1	-0.0051	0.0101	0.6153	0.0086	0.0175	0.6232	0.0504	0.0242	0.03759	-0.00167685	0.00874764	0.847984
cg26019112	PAX6	-0.0059	0.0105	0.5755	0.0323	0.0209	0.1223	0.0303	0.0328	0.3556	0.00179852	0.00938249	0.847986
cg01798774	LINC01338	0.0004	0.0119	0.9728	0.0081	0.023	0.7232	-0.0597	0.0331	0.07152	0.00202598	0.0105691	0.847987
cg22529900	PARK7	0.0019	0.0173	0.912	0.007	0.0339	0.836	0.014	0.0492	0.7761	0.00295377	0.0154094	0.847989
cg23337116	RASL11B	0.0088	0.0133	0.5104	-0.0261	0.0278	0.3477	-0.0233	0.0436	0.5937	0.00229977	0.0119977	0.847989
cg24785495	SIPA1L1	-0.0021	0.0177	0.9067	0.0159	0.0286	0.5783	0.0033	0.0441	0.9403	0.00288495	0.0150508	0.847993
cg22530462	RYR2	0.0032	0.021	0.8772	0.0049	0.0401	0.9019	-0.0042	0.0639	0.9478	0.00356588	0.0186034	0.847993
cg06473253	KATNB1	-0.0028	0.0078	0.7178	0.0052	0.0166	0.7544	-0.007	0.0255	0.7827	-0.00135315	0.00705951	0.847995
cg24660824	SACS	0.0032	0.0118	0.7863	-0.0197	0.0218	0.3662	-0.0458	0.0325	0.1588	-0.0019891	0.0103773	0.847995
cg04925129	WWTR1	0.0014	0.0147	0.9252	0.0061	0.027	0.8214	0.0111	0.04	0.7821	0.00247463	0.0129105	0.847997
cg05370277	SLC2A9	-0.0046	0.0088	0.5975	0.0097	0.0167	0.562	0.0135	0.0264	0.6084	-0.00149223	0.00778526	0.847998
cg21513798	MUC15;ANO3	0	0.0139	0.998	0.0127	0.0288	0.6596	0.068	0.0471	0.1483	0.00239942	0.0125183	0.847998
cg18477820	H2AFY;CTC-203F4.1	-0.001	0.0057	0.864	-0.0009	0.0116	0.9374	0.008	0.0185	0.6656	-0.000980551	0.00511575	0.847999
cg27297315	KLHL29	0.0063	0.0148	0.6689	-0.0338	0.0279	0.2271	-0.0485	0.0409	0.2364	-0.00250596	0.0130744	0.848001
cg13236550	ROCK2	-0.005	0.016	0.7548	0.0283	0.0292	0.3318	0.0146	0.0424	0.7312	0.00268942	0.0140316	0.848002
cg26836809	FANCL	-0.0067	0.0199	0.7369	0.0094	0.0392	0.8108	0.0296	0.0592	0.6169	-0.00340103	0.0177444	0.848003
cg08601292		0.0033	0.0126	0.7956	-0.0016	0.0221	0.9407	-0.0346	0.037	0.3496	0.00209796	0.010946	0.848004
cg17040513	WNT9A	0.0033	0.0098	0.7358	-0.0216	0.0196	0.2702	-0.0284	0.0324	0.3816	-0.00168	0.00876539	0.848006
cg17935175	MTUS2	0.0037	0.0115	0.7473	-0.0041	0.0213	0.8476	0.0274	0.0297	0.356	0.0019395	0.0101193	0.848006
cg19232410	FAM89A	-0.0037	0.009	0.6832	0.0078	0.0188	0.6784	-0.0114	0.0286	0.6893	-0.00155586	0.00811775	0.848007
cg24034152	ACVR1	0.0029	0.0102	0.7786	-0.0194	0.0199	0.33	-0.0109	0.0294	0.7095	-0.00173972	0.00907709	0.848008
cg03979079		0.0042	0.0145	0.7738	-0.0255	0.027	0.3444	-0.0233	0.0424	0.5827	-0.00244831	0.0127744	0.848011
cg05921834	TBCD	-0.0023	0.0119	0.8452	-0.001	0.0236	0.9673	-0.0125	0.0335	0.709	-0.00203647	0.0106256	0.848011
cg14875814	TTC39A-AS1;TTC39A;RP11-275F13.1	0.0033	0.0059	0.5793	-0.0092	0.0125	0.459	0.0032	0.0201	0.8721	0.00102257	0.00533552	0.848013
cg06639053	RP3-473L9.4	0.0047	0.0093	0.6165	-0.0279	0.019	0.1418	-0.0239	0.0289	0.4098	-0.00160086	0.00835305	0.848016
cg23369111	C18orf26	-0.0004	0.0149	0.9777	-0.0079	0.0244	0.7454	-0.0408	0.0303	0.1787	-0.00243711	0.0127165	0.848016
cg07220523	KIAA0196;NSMCE2	0.0025	0.0131	0.8513	0.0012	0.023	0.9596	-0.0405	0.0353	0.2513	0.00218157	0.0113831	0.848016
cg10003231		-0.0078	0.0158	0.6206	0.0384	0.0292	0.1888	0.0528	0.0416	0.2051	0.00266319	0.0138961	0.848016
cg13576739	PFDN6;WDR46	0.001	0.0116	0.9326	-0.0115	0.0209	0.5813	0.0194	0.0316	0.5396	-0.0019438	0.0101425	0.848017
cg21026566		-0.0001	0.0093	0.9935	0.0087	0.019	0.6456	-0.0102	0.0313	0.7444	0.00160085	0.00835305	0.848018
cg26692724	HAUS4;RP11-298I3.5	0.0027	0.0103	0.7903	-0.002	0.0207	0.9242	0.0453	0.0316	0.152	0.00176726	0.00922149	0.84802
cg18594963	MYO1C	0.0015	0.0081	0.853	-0.0134	0.0165	0.4151	-0.0297	0.025	0.2348	-0.00139347	0.00727111	0.84802
cg21678787	ANKRD6	-0.0018	0.0085	0.8301	-0.0001	0.0168	0.994	-0.001	0.0251	0.9698	-0.00145352	0.00758449	0.848022
cg04293460	GTF2A1	-0.01	0.019	0.6003	0.0224	0.037	0.544	-0.0466	0.0587	0.4272	-0.00323908	0.0169018	0.848023
cg16395712	NDEL1	0.0064	0.0127	0.6116	-0.0141	0.0249	0.5713	0.0198	0.0376	0.5988	0.00216802	0.0113134	0.84803
cg22412649	SPATA13;MIR2276	0.0055	0.009	0.5419	-0.0133	0.0174	0.4435	-0.0233	0.0247	0.3463	0.00153189	0.00799396	0.848031
cg27367142	ZNF503;ZNF503-AS1	0.0012	0.018	0.9454	0.0069	0.0277	0.8026	-0.0509	0.0414	0.2197	0.00289231	0.0150932	0.848032
cg19573808	ATP13A2;RP1-37C10.3	-0.0033	0.0089	0.7087	0.0084	0.0214	0.6959	0.0099	0.0396	0.8034	-0.00157474	0.00821766	0.848033
cg06924879	G6PC2;SPC25	0.015	0.0143	0.2954	-0.0371	0.0253	0.1419	-0.021	0.0378	0.5783	0.00238553	0.012449	0.848037
cg22816865	ODZ2	-0.0021	0.0137	0.8806	0.0176	0.0255	0.4894	-0.0105	0.0382	0.7841	0.0023126	0.0120685	0.848038
cg18887483	ISLR2;LOC283731;RP11-247C2.2	0.0036	0.0141	0.8012	-0.002	0.0269	0.9401	0.0023	0.0372	0.951	0.00239303	0.0124884	0.84804
cg24151528	PTPRS	0.003	0.0105	0.779	-0.0025	0.0196	0.8993	-0.0267	0.0301	0.374	0.00177354	0.00925554	0.848041
cg18444097	MTMR7	0.0053	0.017	0.7562	-0.033	0.0326	0.3126	0.0213	0.0472	0.6519	-0.00288836	0.0150736	0.848042
cg02057618	STXBP2	-0.0085	0.0083	0.3045	0.0451	0.0174	0.009468	-0.0069	0.0271	0.7985	0.00143543	0.00749135	0.848046
cg04107856	CDH26	-0.0033	0.0064	0.6049	0.0235	0.0144	0.1033	0.0062	0.0233	0.7892	0.00112062	0.00584839	0.848047
cg16097693	FBXL2	0.0067	0.0167	0.6878	-0.0343	0.0304	0.2589	-0.0663	0.0474	0.1618	-0.00280458	0.0146369	0.848047
cg15295205	ZBTB34	-0.0055	0.0103	0.5927	0.0125	0.0201	0.534	-0.0031	0.031	0.9206	-0.00175638	0.00916654	0.848049
cg00990350	MIR609;C10orf79	-0.0029	0.0072	0.6907	0.0063	0.0154	0.6818	0.0215	0.0233	0.3565	-0.00124973	0.00652235	0.84805
cg06341821	MIR574;FAM114A1	-0.0018	0.014	0.8951	-0.0053	0.0299	0.8605	0.0013	0.0462	0.9777	-0.00242935	0.012679	0.848052
cg05913451	VTRNA1-1	-0.0008	0.0187	0.9652	0.0154	0.0331	0.6415	0.0852	0.0531	0.1084	0.00311959	0.0162814	0.848052
cg00961415		0.0095	0.0128	0.4605	-0.0316	0.0276	0.2521	-0.0677	0.0464	0.1441	0.00222491	0.011612	0.848052
cg18365536	TNXB	-0.0018	0.0072	0.7971	0.0011	0.0147	0.9424	0.0119	0.0227	0.6004	-0.0012389	0.00646605	0.848055
cg05948645	TRAPPC9	0.0045	0.0174	0.7952	-0.0227	0.0286	0.428	-0.0554	0.0409	0.1756	-0.00284802	0.0148651	0.848062
cg17661601	RP11-297N6.4;FDFT1	0.0095	0.013	0.4644	-0.0621	0.0293	0.03395	-0.0237	0.0531	0.655	-0.00227666	0.0118829	0.848062
cg14900160		0.0013	0.0108	0.9054	0.0042	0.0221	0.8483	0.0095	0.0346	0.7827	0.00185905	0.00970332	0.848064
cg25607383	DDR1	-0.0007	0.0059	0.9017	-0.0025	0.0126	0.8418	0.0046	0.0201	0.8187	-0.0010237	0.00534323	0.848065
cg05282044	QSER1	0.0103	0.0155	0.5056	-0.0207	0.0269	0.4413	-0.0175	0.042	0.6773	0.002573	0.01343	0.848067
cg11094694	OXSR1	0.0033	0.0105	0.7497	-0.0044	0.0214	0.8378	-0.0006	0.0316	0.9859	0.00180597	0.00942646	0.848067
cg14899357		-0.0029	0.0214	0.8915	0.0265	0.0401	0.5092	0.0233	0.0604	0.7	0.00361705	0.0188797	0.848068
cg08226958	TMEM33	-0.0012	0.0064	0.8486	0.0117	0.0137	0.3912	0.0015	0.0235	0.9502	0.00111089	0.00579849	0.84807
cg23806550	FIP1L1	-0.009	0.0169	0.5925	0.0229	0.0348	0.5106	0.0083	0.0512	0.8717	-0.00291243	0.0152022	0.848071
cg02318232	CTC-454M9.1	-0.0067	0.0106	0.5267	0.0214	0.0232	0.3573	0.0573	0.0345	0.09636	-0.00184707	0.00964133	0.848072
cg03280624	ZNF583	0.0092	0.0161	0.5693	-0.0205	0.0305	0.5025	-0.0516	0.0457	0.2595	0.0027277	0.0142381	0.848072
cg05602212	ZFYVE16	0.0002	0.0077	0.9806	0.0067	0.0167	0.6893	0.0334	0.0249	0.1789	0.00133959	0.00699251	0.848076
cg09254768	FBXO38	-0.0082	0.0116	0.481	0.018	0.0207	0.386	0.013	0.0295	0.6605	-0.00193862	0.0101194	0.848076
cg19257200	SOX10;POLR2F	-0.0021	0.0083	0.8031	0.0166	0.0172	0.3344	-0.011	0.0263	0.6758	0.00143205	0.00747517	0.848076
cg12948928		-0.0037	0.0107	0.7324	0.0244	0.0216	0.2593	-0.0013	0.0351	0.9713	0.00183682	0.00958806	0.848076
cg26479347	REXO2;RP11-212D19.4	-0.005	0.0108	0.6472	0.0064	0.0171	0.7104	0.027	0.0259	0.2974	-0.00174931	0.00913128	0.848077
cg26629639		0.0046	0.0144	0.7502	-0.0264	0.0266	0.3217	-0.0834	0.0418	0.04631	-0.00242593	0.0126635	0.84808
cg06750564	TBXAS1	-0.0004	0.0051	0.9435	-0.0031	0.0109	0.7768	-0.0061	0.0171	0.7193	-0.000884926	0.00461937	0.84808
cg23920079	C20orf26	-0.0062	0.0107	0.5624	0.0349	0.0217	0.1072	0.0803	0.034	0.01832	0.00183843	0.00959676	0.84808
cg23556108	BCL11A	-0.0034	0.0109	0.7548	0.0047	0.0227	0.8373	-0.0125	0.0314	0.6902	-0.00188232	0.00982593	0.848082
cg01011118	ITGA5;LOC102724050;RP11-753H16.3;RP11-753H16.5	-0.0004	0.0053	0.9422	-0.0038	0.0123	0.7561	0.0015	0.0188	0.9383	-0.000932423	0.00486737	0.848082
cg00392843	PEX16	0.0015	0.0065	0.8227	-0.0003	0.0121	0.9827	0.025	0.0184	0.1742	0.00109689	0.0057261	0.848087
cg25262261	LOC152217;NCBP2	-0.0042	0.0226	0.8525	-0.0026	0.0466	0.955	-0.0728	0.0706	0.3025	-0.00389533	0.0203348	0.848087
cg12407459	PKNOX2;RP11-687M24.5	0.0074	0.0135	0.581	-0.0216	0.0294	0.4628	-0.0219	0.0397	0.5822	0.00235012	0.0122684	0.848088
cg13726962	TSPYL6;ACYP2	-0.0052	0.0119	0.6646	0.011	0.0242	0.651	0.0055	0.038	0.8853	-0.00204554	0.0106788	0.848093
cg13306195	LINC01500;RP11-112J1.2	-0.0238	0.0215	0.2694	0.0542	0.0363	0.1353	0.1352	0.0509	0.007929	-0.00354342	0.0184988	0.848095
cg18515063	KCNH6	0.0017	0.0125	0.89	-0.0166	0.0243	0.4939	0.0397	0.0355	0.2629	-0.00212914	0.0111156	0.848098
cg19735235	RP11-554D13.1	0.0068	0.0126	0.5904	-0.0287	0.0218	0.1884	0.0088	0.0319	0.7831	-0.00208956	0.0109089	0.848098
cg01717136		0.0049	0.0138	0.7252	-0.0274	0.0257	0.2867	-0.0388	0.0376	0.3016	-0.00232881	0.0121581	0.848099
cg16756764		-0.0035	0.0069	0.6094	0.0086	0.0142	0.5458	0.0029	0.0224	0.8958	-0.00118874	0.00620612	0.8481
cg27664407	C16orf89;AC026458.2	0.0057	0.0101	0.5715	-0.014	0.0201	0.4857	-0.0112	0.0314	0.7227	0.00172862	0.00902472	0.8481
cg03281032	ADGRF5;GPR116	0.0026	0.0121	0.8321	0	0.0238	0.9991	-0.0436	0.0341	0.2007	0.00206599	0.0107861	0.8481
cg24299740	B3GAT1	0.0001	0.0114	0.9921	0.0109	0.0248	0.6598	0.0219	0.0426	0.6064	0.00198398	0.0103581	0.848102
cg24770867	LOC101927666;DYNLL2	-0.0038	0.0144	0.7923	0.0235	0.0265	0.3753	0.0212	0.0395	0.5907	0.00242347	0.0126526	0.848104
cg18460176	FLOT2	-0.0016	0.006	0.7957	0.0017	0.0134	0.8992	-0.0282	0.0219	0.1974	-0.00104888	0.00547611	0.848105
cg08381422	PRR7	0.0072	0.0115	0.5278	-0.0147	0.0204	0.4724	-0.0137	0.0287	0.6335	0.00191878	0.0100179	0.848106
cg08941576	C11orf49	0.0068	0.0153	0.6597	-0.0145	0.031	0.6413	-0.0158	0.0429	0.7129	0.00262783	0.01372	0.848108
cg16095928		0.0023	0.0069	0.7392	-0.0164	0.0144	0.2544	-0.0428	0.022	0.05208	-0.00119181	0.00622253	0.848109
cg14389203	VRK1	-0.006	0.0173	0.7275	0.0288	0.0296	0.3308	0.0216	0.0453	0.6332	0.00286068	0.014936	0.848111
cg15994418	RAB35	-0.001	0.0093	0.9113	-0.004	0.0187	0.8311	-0.0108	0.0284	0.7029	-0.00159487	0.00832706	0.848112
cg09128050	SAMHD1	-0.002	0.0074	0.791	0.0016	0.0146	0.914	-0.0061	0.0205	0.7666	-0.0012642	0.00660058	0.848112
cg04100386		0.0029	0.0093	0.7539	-0.0048	0.0209	0.8168	-0.0255	0.0316	0.4205	0.00162736	0.00849677	0.848113
cg26630171	NFIC	-0.0024	0.0156	0.8749	-0.0037	0.0308	0.9051	0.0104	0.0418	0.803	-0.00266541	0.0139167	0.848114
cg16612742	LSR	0.0051	0.0105	0.6267	-0.0106	0.0203	0.6015	-0.0173	0.0291	0.5521	0.00178621	0.00932629	0.848115
cg12954000		-0.0015	0.0075	0.8428	0.0115	0.0144	0.4227	-0.005	0.022	0.8191	0.00127398	0.00665186	0.848116
cg15154705	SLC12A3	0.0034	0.0097	0.7254	-0.0272	0.0217	0.2112	-0.041	0.0344	0.2339	-0.00169603	0.00885554	0.848117
cg08773625	RASL10A	-0.0053	0.0081	0.5102	0.0152	0.0167	0.3605	-0.0058	0.0261	0.8241	-0.00139578	0.00728798	0.84812
cg24046770		-0.0025	0.0143	0.8629	0.0169	0.0247	0.4943	0.0128	0.0351	0.7147	0.00237012	0.0123756	0.848121
cg11474154		0.0016	0.0113	0.8863	0.003	0.0212	0.8865	-0.0284	0.0305	0.3504	0.00190975	0.00997189	0.848123
cg22526268	CTNNAL1	0.0118	0.0114	0.3014	-0.0371	0.0227	0.102	-0.0585	0.0331	0.07741	0.00195104	0.0101875	0.848124
cg25500285	EIF4EBP1	-0.0012	0.011	0.9163	-0.0038	0.0194	0.8458	-0.0278	0.0306	0.3621	-0.00183254	0.00956883	0.848125
cg00382138	CFI	0	0.0127	0.9994	-0.0099	0.0241	0.6829	0.0237	0.0385	0.5386	-0.00215169	0.0112354	0.848126
cg23244703		-0.0105	0.02	0.5985	0.0427	0.0338	0.2063	0.0713	0.0489	0.1448	0.00329632	0.0172124	0.848128
cg05430748	EZH2	0.001	0.0105	0.9212	0.0048	0.0205	0.8136	-0.0162	0.0322	0.6151	0.00178973	0.00934546	0.848128
cg14178696	MADD	-0.0104	0.0109	0.3396	0.0357	0.0229	0.1196	0.0457	0.0347	0.1887	-0.00188481	0.00984197	0.848128
cg18889824	PIPOX	-0.0012	0.0076	0.8737	-0.0016	0.0144	0.9139	-0.0402	0.0226	0.07543	-0.00128715	0.00672132	0.848132
cg09110771		-0.0029	0.0069	0.6743	0.0056	0.0137	0.685	0.011	0.021	0.6012	-0.00118013	0.00616253	0.848133
cg24199687	COG5;AC004492.1	-0.0117	0.0169	0.4912	0.0422	0.0279	0.1305	0.0293	0.0412	0.4781	0.00276813	0.0144549	0.848133
cg24923866	LRCH3	0.0098	0.0115	0.395	-0.0366	0.0256	0.1534	-0.014	0.0421	0.7394	0.00200883	0.0104902	0.848136
cg03461641		0.0134	0.0278	0.6312	-0.0466	0.0427	0.2743	0.0364	0.0634	0.5662	-0.00446136	0.0232975	0.848138
cg22478072	U6;STRC	0.0007	0.0073	0.9208	-0.01	0.0154	0.5153	-0.0299	0.0231	0.1954	-0.00126317	0.00659641	0.848139
cg16745549	TEF	0.0031	0.0122	0.7978	-0.0175	0.0212	0.4099	0.0117	0.0308	0.7031	-0.00202486	0.0105741	0.848139
cg24123311		-0.003	0.01	0.7643	0.0031	0.0192	0.8715	-0.0094	0.0273	0.7298	-0.00169836	0.00886914	0.848141
cg10965699	ABCB4	0.0102	0.0155	0.5101	-0.0348	0.0247	0.1597	-0.0399	0.0375	0.2873	-0.00251403	0.013129	0.848144
cg13214542	C18orf21	-0.0095	0.0138	0.4889	0.0252	0.0271	0.3525	0.0557	0.0385	0.1479	-0.00235477	0.0122974	0.848145
cg18133309	CD300E	-0.0016	0.0087	0.8554	0.0137	0.0173	0.4281	0.0198	0.0267	0.458	0.00148832	0.00777251	0.848146
cg19243533	CLDN19	-0.0046	0.009	0.607	0.029	0.019	0.1259	0.0392	0.0307	0.202	0.00155747	0.00813364	0.848146
cg09113474		-0.0178	0.017	0.2955	0.0453	0.0305	0.1376	0.0528	0.0471	0.2623	-0.00284335	0.0148492	0.848148
cg17977671	WDFY2	-0.0033	0.0188	0.8595	0.0165	0.0276	0.5495	0.0191	0.0422	0.6504	0.00297521	0.0155378	0.848148
cg01891940	CTAGE5	0.0038	0.0084	0.6496	-0.0108	0.0193	0.5759	-0.0379	0.0293	0.1958	0.00147481	0.00770212	0.848149
cg23228049	WASF3;WASF3-AS1	-0.01	0.0185	0.5892	0.0172	0.0316	0.5867	-0.0025	0.0487	0.9597	-0.00305703	0.0159652	0.848149
cg15003763	TMEFF2	0.0018	0.0109	0.8695	0.0027	0.0265	0.9179	0.0486	0.031	0.1174	0.00193023	0.0100806	0.848149
cg19485748	RP11-63C8.1;LRRC4C	0.0004	0.0214	0.9863	-0.0152	0.0368	0.6786	-0.0339	0.0569	0.5514	-0.00354227	0.0184994	0.84815
cg03530437	NPHP4	0.0073	0.0179	0.6836	-0.0122	0.0338	0.7178	-0.0142	0.0506	0.7793	0.00302889	0.0158187	0.848153
cg17186700	HENMT1	0.0068	0.0159	0.6679	-0.0095	0.0271	0.726	-0.0242	0.0364	0.5063	0.00262585	0.0137139	0.848154
cg26342637	WFDC5	0.0021	0.0084	0.8032	-0.0013	0.0172	0.9392	-0.0297	0.0277	0.2832	0.00144524	0.00754797	0.848154
cg21472196	AK5	0.0041	0.02	0.8379	-0.0227	0.0325	0.4852	-0.0286	0.0479	0.5502	-0.00326137	0.0170332	0.848156
cg12453552	U6;RP11-346L1.2	0.0046	0.0138	0.7388	-0.0055	0.0256	0.8298	-0.0652	0.0373	0.08032	0.00232589	0.0121475	0.848156
cg16213219		0.0042	0.0083	0.6148	-0.0289	0.0183	0.1135	-0.019	0.0293	0.5176	-0.00144728	0.00755887	0.848159
cg06125903	CTSZ	0.0018	0.0116	0.8742	0.0026	0.0223	0.9058	0.0535	0.0324	0.09943	0.00197037	0.010291	0.84816
cg05735075	NEUROD4	0.013	0.0214	0.5452	-0.0233	0.036	0.5173	0.0238	0.0499	0.6337	0.00352205	0.0183953	0.848161
cg15388355	LOC100507391;AC090505.6	0.009	0.0132	0.498	-0.0432	0.0252	0.08584	-0.1041	0.0377	0.005827	-0.00223879	0.011693	0.848162
cg16982461	APBA2	-0.0046	0.0127	0.7169	0.0061	0.0232	0.7943	0.0028	0.0327	0.9328	-0.00213291	0.0111401	0.848163
cg04622775	MFGE8	-0.0012	0.0109	0.91	-0.0047	0.0223	0.834	-0.0124	0.0352	0.7242	-0.00187495	0.00979277	0.848163
cg01085125	PRDM6;AC106786.1	0.003	0.0147	0.837	-0.0238	0.0289	0.411	-0.0264	0.0462	0.5677	-0.00250862	0.0131024	0.848164
cg15631638	KCNS3	0.0054	0.0242	0.8232	-0.0002	0.0424	0.9956	0.0408	0.0598	0.4955	0.00402399	0.0210176	0.848167
cg17748896	RP5-1043L13.1	0.0002	0.0097	0.9857	0.0069	0.0185	0.7095	0.0036	0.0286	0.8991	0.00164475	0.00859075	0.848168
cg02313434		-0.0027	0.0073	0.7138	0.0038	0.0135	0.7798	-0.0047	0.0213	0.8259	-0.0012294	0.00642132	0.848168
cg00868428	TBC1D22A;CTA-29F11.1	-0.0017	0.0164	0.9194	-0.0071	0.0324	0.8276	-0.0575	0.0482	0.2332	-0.00280136	0.0146323	0.848173
cg02533422		0.0026	0.0122	0.834	-0.0215	0.0248	0.3847	0.0369	0.0378	0.329	-0.00209582	0.0109471	0.848173
cg17896808	CYFIP1	0.0015	0.0075	0.8437	0.0004	0.0157	0.9784	0.0004	0.0247	0.9869	0.00129562	0.00676746	0.848175
cg08662757	SSH3	-0.0075	0.0192	0.6968	0.0115	0.0357	0.7473	-0.0416	0.0546	0.4452	-0.00323731	0.0169096	0.848175
cg02358251	PKM2	0.0023	0.0099	0.8143	-0.0006	0.019	0.9755	-0.0065	0.031	0.8353	0.00168078	0.00877966	0.848181
cg20563852	ALPK3;SNORA25	-0.0039	0.0134	0.7701	0.0061	0.0314	0.8471	0.0112	0.0564	0.8429	-0.0023594	0.0123246	0.848183
cg07811110	SLC6A15	-0.001	0.0131	0.9404	0.0162	0.0271	0.5486	0.0229	0.0415	0.5801	0.00225787	0.0117943	0.848183
cg25892778		0.0021	0.0066	0.7507	-0.0028	0.0133	0.8315	0.0485	0.0223	0.02951	0.00113178	0.00591208	0.848185
cg14224444	SLC35F1	-0.0034	0.0102	0.7356	0.0047	0.0201	0.8172	-0.0022	0.0335	0.9465	-0.00174126	0.00909584	0.848185
cg25228936		0.0004	0.0105	0.9702	-0.0077	0.0176	0.6628	0.0196	0.0259	0.4496	-0.0017262	0.00901721	0.848186
cg21411832		0.0234	0.0151	0.122	-0.0623	0.0266	0.01926	-0.0274	0.0406	0.4999	0.00251385	0.0131317	0.848186
cg09221582		0.0051	0.0202	0.7986	-0.0022	0.0364	0.9511	0.0275	0.059	0.6418	0.00338119	0.0176626	0.848186
cg21875274	C14orf43	0.0008	0.0139	0.9518	-0.015	0.0277	0.5892	-0.0008	0.0425	0.9848	-0.00237826	0.0124236	0.848188
cg15938975	EML2	0.0029	0.0115	0.7972	-0.0242	0.0245	0.3235	-0.0615	0.0334	0.06606	-0.0019928	0.0104102	0.848191
cg15818307		0.0195	0.0209	0.3498	-0.0625	0.0426	0.1422	-0.0502	0.0624	0.4207	0.0035918	0.0187635	0.848192
cg24713595	TJP3	0.0014	0.0127	0.9126	-0.0137	0.023	0.5513	-0.0647	0.0355	0.06849	-0.0021282	0.0111177	0.848194
cg00236696	HCFC2;GLT8D2	-0.0045	0.0121	0.7101	0.0066	0.0227	0.7699	0.0251	0.0333	0.4511	-0.00204398	0.0106778	0.848194
cg23080527	DUSP3	0.0017	0.0154	0.9123	0.0043	0.0237	0.8557	0.0154	0.0349	0.6589	0.00247188	0.0129133	0.848195
cg08215954	GAL3ST1;MTMR3	-0.0102	0.0085	0.2277	0.0381	0.0181	0.03549	0.0157	0.0296	0.5947	-0.00147276	0.00769385	0.848196
cg15974931	PKHD1L1	-0.0019	0.0124	0.876	-0.0028	0.0234	0.9064	-0.0175	0.0354	0.6211	-0.00209732	0.0109567	0.848197
cg06569803	AC023669.1	0.0035	0.0095	0.7133	-0.0235	0.0196	0.2303	-0.0087	0.0298	0.7693	-0.00163638	0.00854875	0.848199
cg04145998		-0.0019	0.012	0.8765	-0.0027	0.0242	0.9122	0.0579	0.0369	0.1167	-0.00205789	0.0107508	0.848199
cg09635435		-0.0049	0.0087	0.5715	0.0091	0.0152	0.5495	0.0311	0.0229	0.1747	-0.0014453	0.00755066	0.848201
cg25259296	PRDM15;TMPRSS3	-0.0008	0.0108	0.9379	0.0112	0.0204	0.5837	0.0233	0.0305	0.4455	0.00182703	0.00954491	0.848201
cg06785701	LOC407835	-0.0056	0.019	0.767	0.0025	0.0276	0.9269	0.0063	0.0361	0.8605	-0.00299561	0.0156502	0.848204
cg18973939	FLJ37453;RP11-169K16.9	0.0008	0.0147	0.9568	0.0068	0.0243	0.7785	0.0031	0.037	0.9323	0.00240745	0.0125777	0.848207
cg25062296	LINC01510;AC006159.3	0.0059	0.0161	0.7159	-0.009	0.031	0.7728	-0.0335	0.0452	0.4592	0.00273478	0.014288	0.848209
cg01432663		-0.0052	0.0167	0.7547	0.0059	0.0321	0.8537	0.0185	0.0486	0.7031	-0.00283562	0.014815	0.848211
cg00254714	TGM3	-0.0033	0.0106	0.7584	0.0038	0.0205	0.8543	0.0207	0.0316	0.512	-0.00180218	0.00941575	0.848212
cg00237390	FAM69A	-0.0051	0.0112	0.6466	0.0105	0.0221	0.6335	-0.0131	0.0328	0.6892	-0.00191215	0.00999031	0.848212
cg08204702	PDE4D	0.0016	0.0066	0.8129	-0.0124	0.0134	0.3553	-0.0044	0.0213	0.8361	-0.00113324	0.00592079	0.848212
cg26283371	ABCE1;ANAPC10	0	0.0108	0.9967	0.0082	0.0202	0.6836	-0.0312	0.0295	0.2905	0.00182292	0.00952419	0.848213
cg14462432	OLFML2A	-0.002	0.0135	0.8805	0.0218	0.0286	0.4463	0.0054	0.0437	0.9016	0.00233664	0.0122083	0.848214
cg13175173	TBPL2	0.0088	0.0132	0.5049	-0.038	0.0238	0.1098	-0.0233	0.0333	0.4849	-0.00220939	0.0115434	0.848214
cg18254481	C9orf3	-0.0027	0.0113	0.8124	0.0203	0.0225	0.368	0.0199	0.0325	0.5402	0.00193273	0.010098	0.848215
cg00164847	RNF122	-0.0038	0.0101	0.7032	0.0225	0.0196	0.2499	-0.017	0.0296	0.5653	0.00171836	0.00897808	0.848216
cg23316648		-0.0163	0.0179	0.3599	0.0341	0.0298	0.2529	0.0417	0.0456	0.3599	-0.00293688	0.0153446	0.848216
cg12878716		-0.0065	0.0116	0.5727	0.0152	0.0226	0.5013	0.0053	0.033	0.8714	-0.00197519	0.01032	0.848217
cg04614760	EID2B	0.0037	0.0093	0.694	-0.0242	0.0192	0.2068	-0.0176	0.0283	0.5339	-0.00160194	0.00836983	0.848217
cg17489695	TFAP2D	-0.0043	0.0218	0.8447	-0.0015	0.0413	0.9711	0.0629	0.0548	0.251	-0.00368986	0.0192791	0.848218
cg01012280		0.0096	0.0119	0.4202	-0.047	0.0234	0.04502	-0.0278	0.0336	0.4078	-0.00203011	0.0106072	0.848219
cg13275538	TCERG1L	-0.0087	0.0101	0.3871	0.0218	0.0185	0.2394	0.0694	0.0273	0.01105	-0.00169666	0.00886491	0.84822
cg11322353	ALK	-0.0036	0.0099	0.7128	0.024	0.0203	0.2358	-0.0023	0.0298	0.9378	0.00170303	0.00889823	0.84822
cg00826842	FITM2	-0.002	0.0133	0.8808	-0.0033	0.0261	0.8987	-0.0366	0.0382	0.3373	-0.00226798	0.0118501	0.848221
cg05024021	URB1	-0.0033	0.0102	0.7454	0.0234	0.0211	0.2672	0.0172	0.0329	0.602	0.00175757	0.00918328	0.848222
cg21375753	AMT;NICN1-AS1	0.0148	0.0211	0.4834	-0.0432	0.0432	0.3176	-0.077	0.0725	0.2888	0.00362858	0.0189594	0.848222
cg26580968	GLE1;MIR1268A	-0.0019	0.0167	0.9113	0.0194	0.0313	0.5357	-0.0349	0.0437	0.4237	0.00281989	0.014734	0.848223
cg24131497		0.0033	0.0072	0.6466	-0.0078	0.0151	0.6056	0.0016	0.0233	0.9448	0.00124381	0.006499	0.848224
cg23422721	CLK4;7SK	-0.004	0.0169	0.8115	0.0008	0.0293	0.9775	0.0263	0.0435	0.5457	-0.00280174	0.0146394	0.848225
cg14349231	MURC	-0.0021	0.0159	0.8971	-0.0049	0.0305	0.8722	0.0144	0.047	0.7595	-0.00269834	0.0140992	0.848226
cg12486699	KIF9;snoU13	0.0065	0.0127	0.6066	-0.0333	0.0241	0.1669	-0.0783	0.0356	0.02798	-0.00215024	0.0112354	0.848228
cg23650337		0.0028	0.0101	0.7818	-0.0191	0.0198	0.3345	-0.0232	0.0305	0.4456	-0.00172185	0.00899707	0.848229
cg10426234		-0.0093	0.0215	0.6674	0.0172	0.0413	0.6764	-0.0392	0.06	0.5134	-0.00364965	0.0190706	0.848232
cg08770544		0.0006	0.0111	0.9577	0.0064	0.0209	0.7597	-0.0416	0.0304	0.1704	0.00187606	0.00980319	0.848234
cg11384284	BRE	0.0123	0.014	0.3803	-0.0261	0.0236	0.2701	-0.0158	0.0326	0.628	0.00230425	0.0120408	0.848235
cg18502021	NKX3-1	-0.0065	0.0171	0.7043	0.0308	0.0296	0.2984	0.048	0.0396	0.2254	0.00283354	0.0148068	0.848238
cg11751645	LRRC55	-0.0082	0.0176	0.6439	0.0146	0.0322	0.65	-0.051	0.0511	0.3184	-0.00295529	0.0154436	0.848244
cg11138596	UBASH3A	0.0102	0.0086	0.232	-0.0326	0.0141	0.02069	-0.0587	0.0219	0.007265	-0.00140497	0.00734208	0.848245
cg17043828	NOM1	-0.0002	0.0104	0.9878	-0.0081	0.0208	0.6991	-0.0098	0.0322	0.7602	-0.00178	0.00930204	0.848247
cg16262632	CTC-321K16.1	0.0152	0.0208	0.4648	-0.0642	0.0375	0.08649	-0.1037	0.0535	0.05235	-0.00348063	0.0181893	0.848247
cg16990771		0.0009	0.0129	0.9442	0.0071	0.0251	0.7761	0.0063	0.0368	0.8637	0.00219547	0.0114734	0.848249
cg10206250		-0.0043	0.0069	0.535	0.0146	0.0156	0.3493	-0.0088	0.0263	0.7384	-0.00120749	0.00631029	0.84825
cg24490107	AC020743.4	-0.0021	0.0095	0.824	0.0215	0.0218	0.3232	0.0624	0.034	0.06658	0.00166647	0.00870899	0.848251
cg03971344	ANKRD11	-0.0012	0.0067	0.853	-0.001	0.0146	0.9431	-0.0116	0.0216	0.5917	-0.00116521	0.00608942	0.848252
cg02865230	WWOX;RP11-556H2.4	-0.0123	0.0117	0.2931	0.0323	0.0213	0.1287	0.0062	0.0303	0.8383	-0.00196221	0.0102548	0.848255
cg04428853	TMEM110;TMEM110-MUSTN1	0.0038	0.0149	0.7983	-0.0025	0.03	0.9343	0.0037	0.0442	0.9342	0.00255343	0.0133447	0.848256
cg00266920	ST8SIA3	0.004	0.0106	0.7049	-0.0146	0.0298	0.6239	-0.0414	0.0552	0.4529	0.00191094	0.00998701	0.848257
cg18288246	OSGEPL1;OSGEPL1-AS1	-0.004	0.0202	0.8411	-0.0014	0.0343	0.9681	-0.0127	0.0511	0.8039	-0.00333046	0.0174059	0.848258
cg14681115		0.0001	0.0092	0.9894	0.0074	0.0183	0.6864	-0.0408	0.0317	0.1985	0.00157277	0.00821973	0.848258
cg10164393	CEP85L	0.0066	0.0146	0.6513	-0.0137	0.029	0.6366	-0.0341	0.043	0.4274	0.00249517	0.0130406	0.84826
cg23983635	PTPRN2	0.0071	0.014	0.6131	-0.0168	0.0283	0.5523	0.0399	0.0444	0.3689	0.00240099	0.0125485	0.848262
cg18841159	COL9A1	-0.0026	0.0138	0.8495	-0.0014	0.0271	0.9583	0.0433	0.0387	0.2634	-0.0023529	0.0122974	0.848264
cg18113467		0.0128	0.0149	0.3901	-0.0343	0.0282	0.2242	-0.0235	0.0425	0.5795	0.00252065	0.0131741	0.848264
cg01971632	ALDOC;SPAG5	-0.0009	0.0075	0.904	-0.0035	0.0172	0.8388	-0.0006	0.0262	0.9816	-0.00131538	0.00687484	0.848266
cg01486610	RNF170	0.0022	0.0152	0.8842	0.0044	0.0314	0.8882	0.0417	0.0499	0.4029	0.00261766	0.0136813	0.848266
cg01866551		-0.0038	0.0077	0.62	0.0096	0.0162	0.5529	0.0132	0.0269	0.6226	-0.00133058	0.0069544	0.848268
cg22121705	P3H1;LEPRE1	-0.0155	0.0216	0.4734	0.0357	0.0393	0.3637	0.074	0.0603	0.2199	-0.00362169	0.0189293	0.848269
cg07201996	CDH4	-0.0114	0.0234	0.6251	0.0226	0.0442	0.6092	0.1177	0.0631	0.06239	-0.00395676	0.0206806	0.84827
cg03995567	KCTD17	-0.0025	0.0114	0.827	0.0003	0.0233	0.9892	-0.0045	0.034	0.8945	-0.00195918	0.01024	0.84827
cg20738733	EEF2;SNORD37	-0.0018	0.0088	0.8372	-0.0003	0.0182	0.9854	-0.0238	0.0273	0.384	-0.00151577	0.0079225	0.848271
cg13585612	RP11-626H12.1	0.0145	0.0231	0.5305	-0.021	0.0349	0.5466	0.0008	0.0579	0.9889	0.00368535	0.0192627	0.848275
cg25179358	DNAJC22	0.0054	0.0083	0.5179	-0.016	0.0174	0.3587	-0.0479	0.0262	0.06758	0.00143324	0.00749135	0.848275
cg19428682	GXYLT1	-0.0063	0.0121	0.6027	0.0166	0.0255	0.5157	0.0193	0.0358	0.5908	-0.00209144	0.0109317	0.848276
cg24047921	PKIG	0.0036	0.0112	0.7508	-0.015	0.0175	0.3908	-0.0012	0.0268	0.9632	-0.00180477	0.00943344	0.848278
cg15881906	DUSP5	0.0134	0.0213	0.53	-0.0617	0.0394	0.1177	-0.0244	0.0549	0.6565	-0.00358468	0.0187372	0.84828
cg09918085		0.0022	0.006	0.7147	-0.0047	0.0134	0.7266	-0.0072	0.0215	0.7357	0.00104765	0.00547611	0.84828
cg11579421	PWWP2B	-0.0021	0.0079	0.792	0.0017	0.016	0.9172	-0.0276	0.0258	0.2845	-0.00135518	0.0070836	0.848281
cg08785356	RASGEF1B;RP11-689K5.3	0.0043	0.0097	0.6602	-0.007	0.0174	0.6875	-0.013	0.0268	0.6272	0.00162086	0.00847243	0.848283
cg15042122	FAM105A	-0.0032	0.009	0.7213	0.0051	0.018	0.7783	0.0232	0.0298	0.4375	-0.00154	0.00804984	0.848284
cg05031276	TTC34	-0.0005	0.0224	0.9823	0.0231	0.047	0.6228	0.0175	0.0676	0.7958	0.00386835	0.0202209	0.848287
cg05691848	PPARA	-0.0037	0.0122	0.7616	0.0041	0.0238	0.8626	0.0203	0.0365	0.5787	-0.00207693	0.0108567	0.848288
cg03045721	ZNF594;RP11-333E1.1	-0.0036	0.0121	0.7657	0.0282	0.0259	0.2756	-0.0318	0.0404	0.4308	0.00209717	0.0109627	0.84829
cg03591210	PVT1;U4	-0.0095	0.0141	0.5024	0.0437	0.0263	0.09719	0.0537	0.0384	0.1617	0.00237725	0.0124268	0.84829
cg01972547		0.0063	0.0108	0.5593	-0.0116	0.0186	0.5337	-0.0409	0.029	0.1586	0.00178669	0.00933972	0.84829
cg24808901	RWDD3;RP11-57H12.3	0.0152	0.0166	0.3586	-0.0545	0.0282	0.05348	-0.0002	0.0447	0.9958	-0.00273662	0.0143055	0.848292
cg12952568	CHD8	0.0143	0.0123	0.2449	-0.0321	0.0205	0.1171	-0.0006	0.0305	0.9834	0.00201765	0.0105472	0.848292
cg10037818		-0.0025	0.0132	0.8507	-0.0013	0.027	0.9601	-0.0043	0.044	0.9227	-0.00226851	0.0118587	0.848294
cg07879062	ABCB9	-0.004	0.0087	0.6446	0.01	0.0187	0.5932	0.0172	0.0306	0.5754	-0.00150891	0.0078881	0.848299
cg10709062	EPR1	-0.0065	0.0081	0.4247	0.0174	0.0155	0.2614	0.0279	0.0231	0.2266	-0.00137321	0.00717886	0.848302
cg04244873	ORC4	-0.0013	0.0093	0.8925	0.0125	0.0181	0.4898	0.01	0.0287	0.727	0.0015823	0.00827197	0.848302
cg03199239	GNG7	-0.0044	0.0182	0.8081	0.0025	0.0387	0.9477	0.0285	0.048	0.5523	-0.00315033	0.0164696	0.848305
cg22264625	AC004941.3	0.0025	0.0083	0.7638	-0.0127	0.0142	0.3715	0.0088	0.0215	0.6823	-0.00137065	0.0071657	0.848306
cg07954941		-0.0028	0.0137	0.8389	-0.0005	0.0278	0.9868	-0.0137	0.0413	0.7408	-0.00235057	0.0122888	0.848308
cg25993377	KIRREL3;KIRREL3-AS1	0.0004	0.0094	0.9676	0.0058	0.0177	0.7421	0.0315	0.0261	0.2271	0.00158796	0.00830189	0.848309
cg01361328	P2RX7	0.0057	0.007	0.4211	-0.0272	0.0136	0.04591	-0.0401	0.0211	0.05738	-0.00119049	0.00622395	0.848309
cg09938027	PLGRKT;C9orf46	0.0058	0.0112	0.6043	-0.0121	0.0212	0.5673	0.0294	0.0305	0.3356	0.00189418	0.00990297	0.848311
cg03046327	F2RL3	-0.0015	0.0075	0.8383	-0.0004	0.0155	0.9814	-0.009	0.0223	0.6882	-0.00129132	0.00675119	0.848312
cg08161449	MAP2K1;TIPIN	0.0047	0.0144	0.7456	-0.0054	0.0267	0.8405	0.0637	0.0344	0.06453	0.00242417	0.0126742	0.848316
cg17874053	LYST;MIR1537	-0.0044	0.0097	0.6491	0.0054	0.0152	0.7233	-0.0008	0.0224	0.9706	-0.00156396	0.00817686	0.848317
cg25027374	PSMG2;SPIRE1;AP005482.1	-0.0023	0.0144	0.8714	-0.0036	0.0323	0.9113	0.0486	0.0461	0.2919	-0.00251554	0.0131522	0.848318
cg07837181	FXR1	0.0012	0.0095	0.899	-0.0141	0.0199	0.4789	0.0157	0.03	0.6004	-0.00163968	0.00857319	0.848324
cg02908285		0.0006	0.0133	0.966	0.0088	0.0263	0.7376	0.0229	0.04	0.5677	0.00226996	0.0118687	0.848324
cg06577272	MEGF6	-0.0068	0.0217	0.7528	0.0057	0.0368	0.8777	-0.0148	0.054	0.7839	-0.00357496	0.0186922	0.848327
cg26284855	BSCL2;HNRNPUL2-BSCL2;RP11-831H9.16	0.0031	0.0074	0.6766	-0.0074	0.0162	0.6491	-0.0156	0.0244	0.5232	0.00128733	0.00673101	0.848327
cg17816893		-0.009	0.0133	0.4983	0.0258	0.0272	0.3424	0.0572	0.0363	0.1151	-0.00228508	0.0119481	0.84833
cg20666996		0.002	0.0101	0.8413	-0.0119	0.0169	0.4801	-0.0133	0.0251	0.5961	-0.00165806	0.00866972	0.848331
cg01517025	CCNE2;C8orf38	0.0161	0.013	0.2156	-0.0508	0.0254	0.04529	-0.0614	0.0374	0.1006	0.00221317	0.0115724	0.848333
cg20625020		-0.0028	0.0108	0.7923	0.0208	0.0218	0.3391	0.0342	0.0326	0.2945	0.00185078	0.00967751	0.848333
cg26723524	LOC349114;LINC00265	-0.0042	0.0178	0.8141	0.001	0.0321	0.9754	-0.0439	0.0465	0.3445	-0.00297709	0.0155669	0.848333
cg17532392	ZNF329	-0.0025	0.0285	0.93	0.0274	0.0504	0.587	0.0644	0.0754	0.393	0.00474442	0.0248083	0.848335
cg23521101	TMCC2	-0.0089	0.0139	0.524	0.0196	0.0254	0.4415	0.049	0.0402	0.2226	-0.00233192	0.0121936	0.848336
cg25838060		0.0047	0.011	0.6708	-0.0265	0.0213	0.2123	-0.0557	0.0313	0.07544	-0.00186911	0.00977362	0.848338
cg06877599	SUPT5H	-0.0002	0.0164	0.9904	-0.0121	0.0312	0.6976	0.0636	0.0495	0.199	-0.00277616	0.0145167	0.848338
cg15769201	SLC35F5	0.0073	0.0133	0.5834	-0.0184	0.027	0.4952	-0.0595	0.0374	0.1117	0.00228165	0.011931	0.84834
cg02949421	TDG;C12orf73	0.0003	0.0138	0.9851	0.0083	0.024	0.7281	0.0211	0.035	0.5469	0.00228779	0.0119633	0.848342
cg08272835	PDCL2	-0.0063	0.0117	0.5905	0.0106	0.0198	0.5934	0.0115	0.0302	0.7022	-0.00192619	0.0100728	0.848349
cg03336057	ZNF148	-0.0058	0.01	0.5629	0.033	0.0204	0.1064	0.0061	0.0331	0.8547	0.00171705	0.00897921	0.848349
cg05876904	CSGALNACT1	0.0002	0.0099	0.9857	0.0083	0.0207	0.688	0.0018	0.0303	0.9514	0.00170785	0.00893113	0.84835
cg20206644		0.0027	0.0138	0.8427	0.001	0.0277	0.9715	-0.0041	0.0439	0.9261	0.00236196	0.012352	0.848352
cg14221314	AC096559.1	0.0035	0.0088	0.6902	-0.0056	0.0165	0.7367	0.0053	0.0262	0.8387	0.00148478	0.00776471	0.848352
cg17663577	SLC2A4	0.0022	0.01	0.8289	-0.0159	0.0191	0.4056	-0.0171	0.0287	0.5515	-0.00169406	0.00885922	0.848353
cg01105418	ZNF238	0.0011	0.0109	0.9224	0.0038	0.0185	0.8387	-0.0171	0.0271	0.5276	0.00179576	0.00939117	0.848355
cg21226253	IL11RA	0.0062	0.0171	0.7151	-0.0068	0.0288	0.8146	0.0162	0.0432	0.708	0.00281155	0.0147035	0.848356
cg23766094	TXNRD2	0.0001	0.0111	0.9946	0.0071	0.0193	0.7122	0.0563	0.0296	0.05677	0.0018399	0.00962212	0.848356
cg10021356	SATB1;TBC1D5	0.0144	0.0152	0.3431	-0.0382	0.0282	0.1747	0.0099	0.042	0.8133	0.00255849	0.0133801	0.848356
cg16532399	DNALI1	-0.0033	0.0147	0.8243	0.0002	0.0258	0.9945	-0.0099	0.0394	0.8009	-0.00244224	0.0127723	0.848358
cg15648239	USP2	-0.0013	0.0072	0.8543	0.0129	0.0154	0.4008	0.0199	0.0252	0.4301	0.00124716	0.00652235	0.848359
cg00793961	KIAA1549	-0.0132	0.0094	0.1588	0.0419	0.0182	0.02114	0.0887	0.0291	0.002318	-0.00159696	0.00835183	0.84836
cg20791032		-0.0009	0.0066	0.8859	0.0081	0.0123	0.5109	-0.0155	0.02	0.4392	0.00111201	0.00581566	0.848361
cg08191289	MAN1B1;MAN1B1-AS1	0.0048	0.0224	0.8319	0.0001	0.0431	0.9987	0.0412	0.0645	0.523	0.00380047	0.0198759	0.848361
cg20068747	FBXO34;RP11-665C16.5	0.0025	0.0112	0.8221	-0.0002	0.0205	0.9919	-0.0084	0.0289	0.7699	0.00187934	0.00982876	0.848363
cg23559352	ZNF516	0.0007	0.016	0.9638	-0.0245	0.0396	0.5363	0.0034	0.048	0.9443	-0.00283653	0.0148349	0.848363
cg12211397		-0.0027	0.0067	0.6853	0.0055	0.0139	0.6936	-0.0066	0.0224	0.7688	-0.00115402	0.00603545	0.848364
cg25442666	INPP4A	-0.0102	0.0122	0.4055	0.0276	0.0233	0.236	-0.0128	0.0364	0.725	-0.00206655	0.0108081	0.848365
cg25809410	VARS2	-0.0101	0.0145	0.4879	0.0613	0.0313	0.05024	0.0581	0.0457	0.2037	0.00251564	0.0131568	0.848365
cg13688416		-0.0019	0.0092	0.8391	-0.0003	0.0178	0.9876	0.0295	0.0284	0.2999	-0.00156269	0.00817289	0.848366
cg26704282	ULK1	-0.0086	0.017	0.6132	0.0146	0.0295	0.6208	-0.0401	0.042	0.3399	-0.00281626	0.0147293	0.848368
cg24438423	NKIRAS2	0.0039	0.0087	0.6533	-0.0101	0.0192	0.5992	0.0256	0.0293	0.3827	0.00151515	0.00792442	0.848369
cg08292625	PLA2G2C	0.0029	0.0069	0.6762	-0.0175	0.0138	0.205	-0.0171	0.0212	0.4189	-0.00118	0.00617155	0.848369
cg16268473	PIK3R6	-0.0088	0.0114	0.439	0.0271	0.0235	0.249	0.0153	0.0347	0.6596	-0.0019611	0.0102568	0.848369
cg11906781	BRE;MRPL33	0.0032	0.0153	0.8325	0.0005	0.0271	0.9846	0.0203	0.0407	0.6177	0.0025474	0.0133233	0.848369
cg18785300	HLA-C	-0.007	0.0147	0.6326	0.0121	0.0263	0.6447	0.0309	0.0392	0.4309	-0.00245339	0.0128317	0.84837
cg24603102	EXT1	0.0016	0.0114	0.8907	-0.013	0.0203	0.5227	-0.0267	0.0297	0.3674	-0.00190044	0.00993988	0.848374
cg16876488	ZMYM4	-0.0012	0.0088	0.8885	0.0134	0.0184	0.4641	-0.0243	0.0281	0.3874	0.00151785	0.00793878	0.848374
cg01089589	ATP6V1C2	0.0066	0.0117	0.5713	-0.0161	0.0232	0.4874	-0.078	0.0314	0.01305	0.00199733	0.0104467	0.848375
cg06577005	DHDDS	0.0057	0.0196	0.7726	-0.0064	0.0401	0.8724	0.0184	0.063	0.7698	0.0033667	0.0176091	0.848376
cg06568815	SPATA2L	-0.0035	0.0133	0.7942	0.0028	0.0272	0.9165	0.0118	0.0439	0.7881	-0.00228437	0.0119481	0.848376
cg00426039	CLPTM1	-0.0003	0.0081	0.9742	-0.0063	0.0171	0.7114	-0.0318	0.0272	0.2436	-0.00139955	0.00732028	0.848378
cg15128842	CALD1	0.0156	0.014	0.2645	-0.0461	0.0268	0.08534	-0.0141	0.043	0.7436	0.0023724	0.0124089	0.84838
cg09368199	TP63	0.0027	0.0154	0.8622	-0.0199	0.0279	0.4766	0.017	0.0409	0.6779	-0.00257764	0.0134825	0.848381
cg07255737		-0.0012	0.0078	0.8777	-0.0019	0.0158	0.905	-0.0207	0.0252	0.4127	-0.00133717	0.00699415	0.848382
cg25814612	C19orf22	0.0045	0.0114	0.6911	-0.0062	0.0201	0.7564	0.0159	0.0294	0.588	0.00189579	0.00991614	0.848383
cg17325678		0.0028	0.0125	0.8198	-0.0005	0.0249	0.9855	-0.0271	0.0412	0.511	0.00213576	0.0111714	0.848383
cg21122457	CTD-2542L18.1	-0.0048	0.0102	0.641	0.0095	0.0195	0.6254	-0.0312	0.0294	0.2887	-0.00172793	0.0090382	0.848384
cg09667582	UBE2Q2	-0.0052	0.0087	0.5467	0.0132	0.0173	0.4451	0.0208	0.0261	0.4251	-0.00148595	0.00777251	0.848385
cg08015503	ACSF3	-0.0132	0.0239	0.5797	0.0539	0.0408	0.1871	0.0812	0.0604	0.1791	0.00394256	0.0206223	0.848385
cg04317686	ASB10	-0.0005	0.0059	0.9379	-0.0034	0.0126	0.7849	-0.0095	0.0197	0.629	-0.00102151	0.00534323	0.848385
cg03214080	CSGALNACT1	-0.0013	0.0118	0.9106	0.0159	0.0241	0.5112	0.0259	0.0346	0.4541	0.00202606	0.0105978	0.848387
cg07937810	BCAS3;Y_RNA	0.0015	0.0196	0.9378	-0.0151	0.0313	0.6289	-0.0338	0.0427	0.4292	-0.00317578	0.0166118	0.848388
cg07966110	SPG7	0.007	0.0151	0.6443	-0.012	0.0272	0.6602	-0.0025	0.0407	0.9507	0.0025239	0.0132021	0.848389
cg27472384	RAP1GDS1;RP11-323J4.1	-0.0015	0.0158	0.9256	0.0186	0.0308	0.5449	0.0793	0.0506	0.1169	0.00268747	0.0140582	0.848394
cg14836978		0.0012	0.0065	0.8562	-0.0116	0.0138	0.399	0.0122	0.0226	0.59	-0.00112412	0.00588036	0.848396
cg05860019	RP11-209K10.2	0.0074	0.015	0.6229	-0.0351	0.0272	0.1977	-0.0403	0.0448	0.369	-0.00251097	0.0131351	0.848396
cg15398513	SS18L1;PSMA7	-0.0011	0.0112	0.9199	0.0134	0.0219	0.5388	0.0209	0.0319	0.5115	0.00190616	0.00997164	0.848401
cg05460647	RP11-179H18.8	-0.0018	0.0057	0.7462	0.0129	0.0118	0.2735	0.0173	0.0187	0.3554	0.000981127	0.00513256	0.848402
cg18861001	ZNF423	0.0004	0.0183	0.9842	-0.0123	0.0303	0.6848	0.0016	0.044	0.9712	-0.00299439	0.0156647	0.848404
cg12427444	RDBP	-0.0009	0.0147	0.9508	-0.0084	0.0283	0.7668	-0.009	0.0404	0.8244	-0.00249362	0.0130451	0.848405
cg22037292	QSER1	0.0079	0.0172	0.6444	-0.0393	0.0316	0.2145	-0.0139	0.0474	0.7686	-0.00288774	0.0151071	0.848407
cg11653410		0.0025	0.0185	0.8943	0.0055	0.0356	0.8779	0.023	0.0523	0.6605	0.00313789	0.0164158	0.848408
cg08170757	TMEM143;SYNGR4	-0.0009	0.0157	0.955	-0.0095	0.0308	0.759	-0.0304	0.0461	0.5098	-0.00267371	0.0139876	0.848409
cg23965861	DAP	0.0003	0.0089	0.9697	0.0066	0.0181	0.7147	0.0103	0.0274	0.707	0.00152664	0.0079867	0.84841
cg05946118		0	0.0062	0.9943	0.0053	0.0124	0.6725	0.0087	0.0205	0.6703	0.00106	0.00554545	0.84841
cg22566058	NCOA4	-0.0075	0.0109	0.4941	0.0169	0.0198	0.3928	0.0242	0.0309	0.435	-0.00182521	0.00954872	0.84841
cg09914323		0.0008	0.0054	0.8899	-0.0088	0.0115	0.4441	-0.0109	0.0179	0.5409	-0.000934316	0.00488795	0.84841
cg15793069	HOOK3	-0.0077	0.0186	0.6797	0.0373	0.0331	0.2601	0.0699	0.0487	0.1506	0.00309948	0.0162152	0.848411
cg13451048	ERI3	0.0069	0.007	0.3215	-0.0213	0.0139	0.1257	-0.0214	0.0218	0.3264	0.00119503	0.00625197	0.848412
cg05888583	PGBD5	0.0042	0.0114	0.7105	-0.0061	0.0214	0.7763	0.0379	0.0326	0.2452	0.00192318	0.0100614	0.848413
cg08911852		0.0156	0.0212	0.4621	-0.0508	0.0453	0.262	-0.0707	0.0665	0.2878	0.00367017	0.0192013	0.848415
cg02886375		0.0022	0.0235	0.9259	0.0097	0.0428	0.8203	0.0699	0.0646	0.2791	0.0039373	0.0205992	0.848417
cg18482373	ME1	-0.0002	0.0089	0.9843	0.0092	0.0187	0.6203	0.0302	0.0289	0.296	0.00153601	0.00803625	0.84842
cg25094972	ARFGAP1	0.0052	0.0077	0.497	-0.0152	0.0159	0.3392	-0.0411	0.0248	0.09719	0.00132459	0.00693012	0.84842
cg09523859	PDE1C	0.0126	0.0215	0.5574	-0.0196	0.0342	0.5659	-0.0264	0.049	0.5908	0.00347901	0.018202	0.848421
cg21605479	DENND1A;RP11-417B4.2	0.0011	0.018	0.9503	-0.0142	0.03	0.6361	0.0691	0.0436	0.1128	-0.00295	0.0154349	0.848427
cg26726529	C6orf162	-0.0009	0.0145	0.949	0.0147	0.0277	0.5959	0.0229	0.0395	0.5629	0.00245526	0.0128464	0.848428
cg06634552		-0.002	0.0108	0.8558	-0.0012	0.0205	0.9548	0.0108	0.0326	0.7406	-0.0018262	0.00955509	0.848429
cg09573645	PDE4B	-0.0016	0.0119	0.8919	-0.0035	0.0226	0.8773	-0.0192	0.0319	0.5488	-0.00201243	0.0105295	0.848429
cg11555926	C3orf77	0.0092	0.0104	0.3742	-0.0501	0.0218	0.02191	-0.0497	0.033	0.1319	-0.00179398	0.00938656	0.84843
cg13175981	MCL1	-0.0074	0.0147	0.617	0.033	0.0259	0.2029	0.0262	0.0352	0.4577	0.00244331	0.0127844	0.848434
cg03332895	NDST1	-0.0031	0.0117	0.7941	0.0024	0.0234	0.9193	0.0257	0.0341	0.4509	-0.002	0.0104648	0.848434
cg23471333	MBTPS1	0	0.0057	0.9977	0.0061	0.0129	0.6353	-0.0225	0.0202	0.2645	0.000996425	0.00521371	0.848435
cg17683003	LMF1;LA16c-306A4.2	-0.0061	0.0085	0.4764	0.0161	0.0165	0.3294	-0.0088	0.0242	0.7171	-0.00144412	0.00755628	0.848435
cg00321357		-0.0006	0.011	0.9546	0.0122	0.0224	0.5851	0.0485	0.0352	0.1682	0.00188699	0.00987371	0.848437
cg07616439		-0.0007	0.0152	0.9645	0.0107	0.0245	0.6629	0.033	0.0365	0.3648	0.0024684	0.0129162	0.84844
cg04051051	RAPH1	-0.0061	0.0147	0.6806	0.0102	0.0275	0.7105	-0.0536	0.0405	0.1853	-0.00247754	0.0129641	0.848441
cg06940574	ICMT;LINC00337	-0.0054	0.0114	0.6333	0.0092	0.0203	0.6508	0.0326	0.0284	0.2517	-0.00189956	0.00993988	0.848444
cg11672357	OR1G1	-0.0166	0.0116	0.1499	0.0712	0.026	0.006253	0.0501	0.0429	0.2427	-0.00202444	0.0105935	0.848446
cg10208416	KCNK13	-0.0003	0.0059	0.9653	-0.0052	0.014	0.7119	-0.0048	0.0243	0.8428	-0.001039	0.00543692	0.848446
cg14144025		-0.0018	0.01	0.8531	0.0165	0.0205	0.4219	-0.0031	0.0305	0.9197	0.00171754	0.00898768	0.848448
cg09539950	LINC01479;GS1-410F4.4	-0.0044	0.0113	0.6945	0.0074	0.0219	0.7351	0.0023	0.0333	0.946	-0.00191895	0.010042	0.848453
cg03378375		0.0001	0.0059	0.9918	0.005	0.0123	0.6855	0.0079	0.0203	0.6976	0.00101654	0.00531966	0.848453
cg06160019	MARCO	-0.0049	0.0124	0.6917	0.02	0.02	0.3184	-0.0121	0.0301	0.687	0.00201387	0.0105388	0.848454
cg26126181		-0.0103	0.0125	0.4102	0.0278	0.0239	0.2451	0.0363	0.0361	0.3138	-0.00211656	0.0110765	0.848459
cg27405509	U6	-0.0019	0.0189	0.9221	0.0207	0.0351	0.556	0.0665	0.0466	0.1533	0.00317982	0.0166409	0.848459
cg24325204		-0.0055	0.0203	0.7869	0.0041	0.0388	0.9154	0.0082	0.0597	0.8909	-0.0034369	0.0179869	0.848465
cg08015107		0.0066	0.0142	0.6412	-0.0105	0.0247	0.6712	-0.0738	0.036	0.04009	0.00235223	0.0123106	0.848468
cg20712955	ZFPM2;RP11-152P17.2	-0.0047	0.0117	0.6891	0.0072	0.0214	0.7354	0.0018	0.0317	0.955	-0.00196151	0.0102659	0.84847
cg18853376	C10orf67;RP11-371A19.2	-0.0009	0.0158	0.957	-0.0085	0.0289	0.7678	0.035	0.0433	0.4187	-0.00264887	0.0138634	0.848471
cg13712599	CHGA	-0.0064	0.0106	0.5458	0.0114	0.0178	0.523	-0.0277	0.0266	0.2973	-0.00174015	0.00910743	0.848471
cg09270922		0.0002	0.0096	0.9801	0.0068	0.0183	0.7118	0.0159	0.0269	0.5555	0.00162432	0.00850125	0.848472
cg19386884	LINC00578	-0.0034	0.011	0.7574	0.0037	0.0209	0.8581	0.0056	0.0309	0.8556	-0.00185987	0.0097341	0.848473
cg20067612	MIR299;MIR411	-0.0008	0.0075	0.9151	0.0111	0.0162	0.494	0.0601	0.0256	0.01868	0.0013004	0.006806	0.848474
cg02657301		-0.0105	0.0128	0.4121	0.0286	0.0246	0.2449	0.032	0.0355	0.3677	-0.00216951	0.0113549	0.848475
cg25476565	ALDH7A1	0.0131	0.0261	0.6149	-0.0568	0.0453	0.21	-0.0868	0.0661	0.1888	-0.00432091	0.0226149	0.848475
cg14676592		-0.0016	0.0075	0.8274	0	0.0151	0.9994	0.0036	0.0258	0.8877	-0.00128339	0.00671708	0.848476
cg03488456	QPRT	0.0042	0.0098	0.6712	-0.0091	0.0203	0.6552	0.0169	0.0311	0.5859	0.00168621	0.00882541	0.848476
cg19698692	SBF2;RP11-748C4.1	-0.0033	0.0072	0.6524	0.0077	0.015	0.6086	0.0014	0.0245	0.9554	-0.00124018	0.00649097	0.848476
cg21494367	EPAS1	-0.002	0.0092	0.8285	0.0172	0.0192	0.3713	-0.0144	0.0306	0.6374	0.00158517	0.00829671	0.848478
cg15737760	CCM2	0.0094	0.0119	0.4304	-0.0406	0.0219	0.06381	0.0278	0.0307	0.3659	-0.00199773	0.0104561	0.848479
cg10292376	KRT72;RP11-641A6.2	-0.0009	0.0082	0.9095	-0.0046	0.0197	0.8153	0.0157	0.0284	0.5814	-0.00144639	0.00757037	0.848479
cg16404689	C1orf156;C1orf112;METTL18	0.0087	0.0119	0.4646	-0.0211	0.0221	0.3408	0.0128	0.0333	0.7016	0.00200183	0.0104776	0.84848
cg04091180	KRT222;SMARCE1	-0.0044	0.0125	0.7268	0.0237	0.0228	0.298	0.0346	0.0343	0.3125	0.00209414	0.0109608	0.848481
cg22764845	KIAA0040	0.0002	0.019	0.9922	-0.0118	0.0309	0.7013	-0.0248	0.045	0.5826	-0.00309227	0.0161851	0.848481
cg09741658	ATP6V0A2	0.006	0.0128	0.6376	-0.0209	0.0319	0.5133	-0.0007	0.0574	0.9906	0.00226959	0.0118794	0.848484
cg20986887	TRIM27	-0.0013	0.0069	0.855	-0.0007	0.0141	0.9625	0.0161	0.0225	0.4762	-0.00118408	0.0061977	0.848486
cg01960734	LRRC28;TTC23	0.0007	0.0091	0.9387	0.0054	0.0191	0.7786	-0.007	0.0289	0.8097	0.0015695	0.00821524	0.848488
cg22671580	CNPY3	-0.0117	0.015	0.4374	0.0376	0.0315	0.2324	-0.0598	0.0474	0.2064	-0.00258725	0.0135429	0.848494
cg11563559	SMU1	-0.0057	0.0097	0.5579	0.0314	0.0195	0.1079	0.0333	0.0304	0.2729	0.00165915	0.00868483	0.848494
cg21053786		0.0052	0.0094	0.5844	-0.0141	0.0197	0.4734	0.0068	0.0297	0.8184	0.00162072	0.0084837	0.848495
cg03485672		-0.0105	0.0123	0.3925	0.0289	0.0236	0.2206	0.0218	0.0324	0.5014	-0.00208373	0.0109075	0.848497
cg14898950		0.0048	0.0159	0.7616	-0.0051	0.0306	0.8689	0.0089	0.0409	0.8275	0.00269532	0.014109	0.848498
cg04965792	MPP2	0.0111	0.0112	0.3217	-0.0322	0.0172	0.06071	-0.0453	0.0259	0.08068	-0.00179297	0.00938558	0.848498
cg08524072		-0.0021	0.0159	0.8931	0.016	0.0268	0.5514	-0.0025	0.0402	0.9503	0.00261228	0.0136745	0.8485
cg04336859	SIGLEC12	-0.0055	0.0132	0.6781	0.0095	0.025	0.7029	0.0129	0.0395	0.7449	-0.00222989	0.0116728	0.8485
cg02521395	SHANK2	0.0004	0.0126	0.9764	0.0091	0.0251	0.7153	-0.0173	0.0404	0.6692	0.0021511	0.0112608	0.848506
cg24436551	C9orf135-AS1;C9orf135;RP11-109D9.3	0.0061	0.0119	0.6082	-0.0136	0.0233	0.5598	-0.0188	0.0347	0.5891	0.00202445	0.0105978	0.848506
cg08128288	GSE1;KIAA0182	-0.0072	0.0113	0.5243	0.0169	0.0213	0.4272	0.0438	0.0329	0.1829	-0.00190685	0.00998224	0.848506
cg12661067	NEO1	-0.0009	0.0077	0.9034	-0.0031	0.0158	0.8447	-0.0135	0.0211	0.52	-0.00132223	0.00692178	0.848507
cg17156491	AC016735.2	-0.0025	0.0163	0.8797	-0.0032	0.0276	0.9065	0.0299	0.0439	0.4956	-0.00268101	0.0140351	0.848509
cg08945025	BRIP1	-0.0019	0.0107	0.8579	0.0163	0.0211	0.4389	-0.0212	0.0283	0.4538	0.00182292	0.00954308	0.84851
cg10318744		-0.0029	0.0091	0.7473	0.0044	0.0193	0.8189	-0.0049	0.029	0.8647	-0.00157228	0.00823095	0.84851
cg00637687	PCSK1;CTD-2337A12.1	0.0008	0.0133	0.9543	0.0079	0.0261	0.7616	-0.0026	0.0433	0.9522	0.0022636	0.0118501	0.84851
cg03890872		0.0059	0.0111	0.597	-0.0119	0.0205	0.5611	-0.0386	0.0293	0.1886	0.00186449	0.00976097	0.848514
cg05572763	SLC6A5	0.0005	0.0102	0.9582	-0.0114	0.0211	0.5899	-0.0254	0.0323	0.4302	-0.00175412	0.00918328	0.848516
cg11422722	EFCAB8	-0.0064	0.0167	0.7037	0.0306	0.0291	0.2923	0.0392	0.0419	0.3495	0.00276668	0.0144843	0.848516
cg03513962	RASGRP2	0.0027	0.0079	0.7354	-0.0193	0.0166	0.2467	0.007	0.0241	0.7714	-0.00136255	0.00713339	0.848518
cg21883147		0.0007	0.012	0.9503	-0.0146	0.0255	0.568	-0.0066	0.04	0.8696	-0.00207394	0.0108578	0.848519
cg04234318	TSPAN17	-0.008	0.0141	0.5675	0.0379	0.0261	0.1471	0.0027	0.0386	0.9444	0.00236951	0.0124055	0.848521
cg15193171	PRDM6;AC106786.1	-0.0012	0.01	0.9044	-0.0038	0.0202	0.851	-0.0211	0.0297	0.4776	-0.00171177	0.00896195	0.848522
cg01266368	RGS17	-0.0092	0.012	0.4451	0.0243	0.023	0.2908	0.0188	0.034	0.5798	-0.0020321	0.010639	0.848522
cg17614165	RAPSN	0.0013	0.0069	0.8507	0.0007	0.0142	0.9605	-0.0092	0.0217	0.6721	0.00118539	0.00620612	0.848523
cg01241890	NUTF2	0.0062	0.0105	0.5564	-0.0152	0.0206	0.46	-0.0284	0.0312	0.3629	0.00178678	0.00935487	0.848525
cg10882692	KIF1B	-0.0033	0.0085	0.6987	0.0214	0.0174	0.2198	0.0335	0.025	0.1789	0.00145874	0.00763742	0.848526
cg08499107	PRKACA	-0.0004	0.0176	0.9823	0.0148	0.033	0.6541	0.0222	0.0491	0.6515	0.00296609	0.0155294	0.848527
cg22620916	DDX51;NOC4L	-0.001	0.0144	0.9428	-0.0083	0.0288	0.7743	-0.0251	0.0441	0.5696	-0.00246	0.0128798	0.848528
cg03271093	RP11-390P2.4;NHSL1	0.0099	0.0164	0.5473	-0.0143	0.025	0.5661	-0.0474	0.0369	0.1993	0.0026191	0.0137128	0.848528
cg05039475	ARPP21	-0.0052	0.0118	0.6588	0.0319	0.024	0.1841	0.0193	0.0358	0.5888	0.00202248	0.0105893	0.848532
cg21488279	PRDM6	0.0068	0.0112	0.5436	-0.0178	0.0225	0.4295	-0.0215	0.0302	0.4773	0.00191497	0.0100265	0.848532
cg14953704	RP1-149A16.12	0.0039	0.0222	0.8624	-0.0362	0.0455	0.4261	-0.0126	0.0733	0.8641	-0.00381057	0.0199518	0.848535
cg08029967	OR4C16	0.0099	0.0133	0.4569	-0.0265	0.0258	0.3046	0.0239	0.0416	0.5657	0.00225778	0.0118217	0.848536
cg14114284	NOTCH1	-0.0059	0.0117	0.6144	0.0385	0.0251	0.126	0.0433	0.0411	0.2915	0.0020253	0.0106045	0.848537
cg26433593	HSPG2	-0.0057	0.0095	0.5463	0.0345	0.0201	0.08584	0.0402	0.0311	0.1959	0.00164037	0.00858899	0.848537
cg14895876	MAP4K3;AC007246.3	0.0049	0.0132	0.7134	-0.0311	0.0265	0.2399	0.0081	0.0421	0.8476	-0.00225654	0.0118153	0.848538
cg02207047		0.0023	0.0097	0.8132	-0.0011	0.0204	0.9577	-0.0116	0.0305	0.7041	0.00167304	0.00876013	0.848538
cg14476852		0.0028	0.0092	0.7583	-0.0023	0.0159	0.8859	0.0298	0.0251	0.2351	0.00152081	0.00796306	0.848539
cg05943836		0.0031	0.0118	0.7934	-0.0021	0.0228	0.9258	0.0058	0.0329	0.8599	0.00200143	0.0104797	0.84854
cg00381516	RP11-477J21.5;GSN;RAB14	-0.0067	0.0096	0.4839	0.0178	0.0188	0.3439	0.0272	0.0296	0.3587	-0.00163285	0.00854981	0.84854
cg17042439	PTGFRN	-0.0083	0.0123	0.4983	0.0176	0.0218	0.4177	0.0575	0.0328	0.07979	-0.00204585	0.0107125	0.848543
cg19326244	LOC100134259;AC016722.2	-0.0073	0.0141	0.6013	0.0236	0.0211	0.2641	0.039	0.0314	0.2144	0.00223888	0.0117234	0.848544
cg18100827	CDGAP;ARHGAP31	0.0012	0.0107	0.9096	-0.0131	0.0207	0.5263	0.0171	0.03	0.568	-0.00181523	0.00950522	0.848548
cg22005500	TRABD2B	0.0017	0.0112	0.8755	0.0025	0.0207	0.9048	-0.016	0.0318	0.6152	0.00188116	0.00985056	0.848549
cg07324010		0.0012	0.0159	0.9374	0.0074	0.0287	0.7958	-0.0095	0.0399	0.8111	0.00265604	0.0139082	0.84855
cg13076468	KIAA0317	-0.0024	0.0103	0.8154	0.0144	0.0181	0.4254	0.0001	0.0291	0.9962	0.00170955	0.00895202	0.848551
cg26836577	CALR	0.0066	0.0096	0.4947	-0.0184	0.0193	0.3399	-0.0404	0.0272	0.1366	0.00164143	0.00859539	0.848552
cg00414191	FGGY	0.0029	0.0122	0.8127	-0.0008	0.0222	0.9706	0.0356	0.0329	0.2787	0.00204177	0.0106919	0.848553
cg09735869	RGS12	0.0075	0.0095	0.433	-0.0251	0.0203	0.2157	-0.0218	0.0306	0.4747	0.00164311	0.0086044	0.848556
cg20222871		-0.0079	0.0088	0.3701	0.0261	0.0183	0.1542	0.0155	0.0276	0.5744	-0.00151444	0.0079307	0.848558
cg15544235	HTT	0.0078	0.0106	0.4644	-0.0186	0.0195	0.3389	-0.0379	0.0295	0.1991	0.00177839	0.00931298	0.848558
cg10020309	GTF2E1	-0.0032	0.0128	0.8002	0.0018	0.0253	0.9423	0.0004	0.0363	0.9922	-0.00218101	0.0114215	0.848559
cg10817441	PSMB9	-0.003	0.0093	0.7425	0.0037	0.0179	0.8381	-0.0144	0.0281	0.6088	-0.00157586	0.00825263	0.848563
cg06238494	EPB41	0.0015	0.0106	0.8892	-0.0177	0.0231	0.444	0.0072	0.0376	0.8475	-0.00183965	0.00963411	0.848564
cg07663344	CTTN	-0.0008	0.0158	0.9614	-0.0073	0.0258	0.7774	-0.0044	0.0344	0.8989	-0.00257286	0.0134741	0.848566
cg18323824	FLNB	-0.0046	0.0143	0.747	0.0044	0.0249	0.8584	-0.0188	0.0368	0.61	-0.00236785	0.0124005	0.848567
cg27238955	MIR181A1HG;RP11-31E23.1	-0.0042	0.0063	0.5054	0.0136	0.0137	0.3202	0.0046	0.0214	0.8301	-0.00109295	0.00572381	0.848567
cg17157893	NCL;SNORA75	0.0052	0.0092	0.5726	-0.0125	0.0181	0.4898	0.0173	0.0291	0.5516	0.00156597	0.00820136	0.848572
cg13710662	IQCA1P1	0.005	0.0143	0.727	-0.0064	0.0263	0.8061	0.0101	0.0333	0.7608	0.00239875	0.012563	0.848575
cg15076191	STYXL1;MDH2	-0.0081	0.0144	0.5768	0.0372	0.0262	0.1564	0.023	0.0361	0.5244	0.00240952	0.0126195	0.848576
cg04605696	MIR4797;DLG1	0.0056	0.0124	0.6502	-0.0114	0.0244	0.6408	-0.0325	0.0351	0.3543	0.00211068	0.0110544	0.848576
cg19942298	TMC2	-0.0069	0.0117	0.5548	0.0156	0.0221	0.4819	0.0301	0.0335	0.3685	-0.00197432	0.0103403	0.848577
cg02228042	FLJ23834;CDHR3	-0.0051	0.0126	0.6848	0.024	0.022	0.276	0.0627	0.0333	0.05994	0.00208762	0.0109337	0.848577
cg16835603	WDR73	0.0006	0.0109	0.9597	-0.0092	0.0191	0.6297	-0.0286	0.0283	0.3132	-0.00180755	0.0094669	0.848578
cg05205736	MNT	0.0019	0.0086	0.8256	-0.0002	0.0167	0.9885	0.0105	0.0253	0.6788	0.00145982	0.00764575	0.848578
cg02011430	ZDHHC7	0.0006	0.0071	0.9369	0.0042	0.0154	0.7834	0.0127	0.0246	0.6051	0.00123107	0.00644774	0.84858
cg19490505	SMPD4P1	-0.0036	0.0082	0.6628	0.0073	0.0163	0.6522	0.0069	0.0245	0.7767	-0.00139859	0.00732529	0.848584
cg22002668		-0.0019	0.0092	0.8391	0.0161	0.0188	0.3911	0.0153	0.0288	0.5957	0.00157772	0.00826359	0.848585
cg02672048	COMMD8	-0.0072	0.0089	0.4191	0.0454	0.0258	0.07855	0.0438	0.0468	0.3491	-0.00160633	0.00841347	0.848586
cg19183709	MFSD7	-0.0008	0.0167	0.9629	0.0167	0.0326	0.6073	-0.0056	0.0511	0.9122	0.00283774	0.0148633	0.848586
cg15481144	SLC13A5	-0.0031	0.0055	0.5688	0.0106	0.0128	0.4077	0.0036	0.0204	0.8582	-0.000964779	0.00505325	0.848586
cg26859690	PANK2;RP11-119B16.2	-0.0049	0.0149	0.7438	0.0317	0.0295	0.2829	0.0326	0.0424	0.4426	0.00253922	0.0132998	0.848587
cg17514701	PTPRR	-0.0025	0.0179	0.8909	-0.0052	0.0354	0.8843	-0.0233	0.051	0.6487	-0.00304977	0.015974	0.848587
cg27057591	BAIAP2L1	0.0115	0.0146	0.4315	-0.0257	0.0257	0.3186	-0.0574	0.0387	0.1383	0.00242365	0.0126945	0.848588
cg13519829	ASPG	0.0023	0.0157	0.8859	-0.0218	0.0308	0.479	-0.0487	0.0483	0.3132	-0.00267051	0.0139876	0.848588
cg08301628		0.0061	0.0094	0.5178	-0.0173	0.0193	0.3694	-0.0437	0.0295	0.1387	0.00161346	0.00845095	0.848588
cg08415118	SCFD2	-0.0178	0.0181	0.3271	0.0394	0.0306	0.1976	0.0616	0.0455	0.1752	-0.00297426	0.0155787	0.84859
cg02337583	ZC3H11A	-0.0011	0.0146	0.9377	0.0152	0.0276	0.5824	-0.0359	0.0388	0.3556	0.00246389	0.0129056	0.848591
cg17941933		-0.0073	0.0142	0.6095	0.014	0.0259	0.5888	0.0039	0.0394	0.922	-0.00237716	0.0124514	0.848592
cg11225297	COL29A1;COL6A5	0.0043	0.0168	0.7965	-0.0019	0.0296	0.9499	0.0464	0.041	0.2579	0.00278939	0.0146107	0.848593
cg21218195		-0.0046	0.0263	0.8603	-0.004	0.0518	0.9391	-0.0166	0.0808	0.8369	-0.00447703	0.0234506	0.848593
cg24831264		-0.0022	0.0099	0.8213	0.0003	0.0194	0.9881	-0.0221	0.0317	0.4861	-0.00168347	0.00881817	0.848596
cg25652680	TREML4	-0.0002	0.0121	0.9839	-0.0078	0.0216	0.716	-0.0194	0.0339	0.5681	-0.00201529	0.0105565	0.8486
cg10911062	RP11-359E19.1	-0.0005	0.015	0.9713	-0.0094	0.0277	0.7345	-0.0366	0.0415	0.3789	-0.00251806	0.0131902	0.848601
cg07762764		0.0052	0.0085	0.5424	-0.0171	0.019	0.3677	-0.0202	0.0284	0.4771	0.00148119	0.00775896	0.848604
cg18953506		0.0064	0.0066	0.3283	-0.0386	0.0147	0.008434	-0.0535	0.0239	0.02488	-0.00114939	0.00602098	0.848605
cg00155314	AKT3	0.0091	0.0133	0.4932	-0.0336	0.0222	0.13	-0.0341	0.0328	0.2995	-0.00217798	0.0114092	0.848606
cg23499516	TMC7	-0.0124	0.0156	0.4252	0.0598	0.0304	0.04908	-0.0542	0.0442	0.2198	0.0026495	0.0138793	0.848607
cg11540055	ATG2A;PPP2R5B	-0.0007	0.0179	0.9672	-0.0117	0.0345	0.7344	-0.0314	0.0528	0.5519	-0.00303309	0.0158887	0.848607
cg11433999	AC012668.3;AC012668.2	0.001	0.0147	0.9477	0.0085	0.0293	0.7709	0.0895	0.0471	0.05731	0.00250819	0.0131391	0.848608
cg02761198		-0.0069	0.0123	0.5731	0.0378	0.0245	0.123	0.0725	0.0405	0.07391	0.00209841	0.0109925	0.848608
cg19930715	FAM196B;DOCK2	-0.0064	0.0068	0.345	0.0192	0.0134	0.1503	0.0389	0.0214	0.0686	-0.00115756	0.0060639	0.848609
cg06493985	PFDN1	-0.0004	0.0157	0.9816	-0.0107	0.0297	0.7187	0.0525	0.0439	0.2323	-0.00264959	0.01388	0.84861
cg15472935	VTI1A	0.0083	0.0155	0.5923	-0.0208	0.0316	0.5102	-0.0575	0.0516	0.2654	0.00265646	0.0139161	0.848611
cg14139175		0.0034	0.0069	0.622	-0.0087	0.0146	0.5528	-0.0101	0.0229	0.6604	0.00119085	0.0062384	0.848612
cg19262555	PSMD1	-0.0028	0.0119	0.8161	0.0167	0.0209	0.4252	0.0137	0.0305	0.6544	0.00197403	0.0103412	0.848612
cg11134052	SIX1	-0.0001	0.0106	0.9919	0.0107	0.0227	0.6373	-0.0264	0.0332	0.4261	0.00183338	0.00960446	0.848613
cg11813198	LRP1	-0.0038	0.0073	0.6022	0.0091	0.0147	0.5341	-0.0216	0.0209	0.3032	-0.00124806	0.00653819	0.848613
cg04707217		0.0119	0.0194	0.5389	-0.0248	0.0349	0.4768	-0.0534	0.0468	0.2545	0.00323676	0.0169564	0.848614
cg27035712		-0.0113	0.0206	0.5818	0.0231	0.0379	0.5427	0.0247	0.0598	0.6801	-0.00345487	0.0180992	0.848616
cg10002371	POLS;PAPD7	-0.0075	0.0108	0.4879	0.0175	0.0199	0.3776	0.029	0.0305	0.3421	-0.00181191	0.00949219	0.848616
cg14110690	MRPL16	-0.0027	0.0082	0.7405	0.0038	0.0164	0.8183	0.0129	0.0245	0.5981	-0.0014	0.0073343	0.848617
cg14175803	DEF8	-0.0052	0.0103	0.6095	0.0102	0.0191	0.5922	0.0271	0.0293	0.3554	-0.0017305	0.0090658	0.848618
cg16069910	NXNL1	0.002	0.0068	0.7665	-0.014	0.0137	0.3073	-0.0127	0.0213	0.5508	-0.00116266	0.00609097	0.848618
cg25703567	MCM3	-0.0031	0.0103	0.762	0.0208	0.0204	0.3071	0.0006	0.0329	0.9853	0.00175505	0.0091945	0.848619
cg18774590	MNT	-0.0049	0.017	0.7725	0.0257	0.0293	0.3812	0.0243	0.0381	0.5233	0.00280673	0.0147042	0.84862
cg04412015	CADPS2;RP11-560I19.6	-0.0058	0.0203	0.7741	0.005	0.0382	0.8968	-0.022	0.0583	0.7064	-0.00342171	0.017926	0.84862
cg01329511	SMYD5	-0.0009	0.0091	0.9174	-0.0037	0.0169	0.824	0.0434	0.0252	0.08578	-0.00152936	0.00801229	0.848622
cg23971110		-0.0068	0.0138	0.6242	0.0153	0.0275	0.5787	-0.003	0.046	0.9486	-0.00235427	0.0123341	0.848623
cg25277401	ALDH5A1	-0.0012	0.0107	0.9129	-0.0039	0.02	0.8458	-0.0269	0.032	0.401	-0.00180083	0.00943464	0.848624
cg01171786	DYSF	0.0012	0.0102	0.909	-0.0153	0.0218	0.4821	0.0223	0.0339	0.5102	-0.00176344	0.00923873	0.848624
cg20559059	LRRC27	0.0015	0.0069	0.8245	-0.0001	0.0137	0.997	-0.0023	0.0192	0.9038	0.00117626	0.00616253	0.848625
cg03476948	NRXN3	-0.0029	0.0154	0.8514	-0.0015	0.0278	0.9555	-0.0319	0.0414	0.4409	-0.00257126	0.0134712	0.848626
cg13977581		-0.0033	0.0081	0.6792	0.0062	0.0161	0.7012	-0.0024	0.0242	0.9222	-0.00138111	0.00723585	0.848627
cg07273870	ACSM3;ACSM1	-0.0041	0.0099	0.6798	0.007	0.0187	0.708	-0.0056	0.0295	0.8505	-0.00167	0.0087495	0.848629
cg04031504	TXLNA	0.0033	0.0066	0.6144	-0.0123	0.0166	0.4601	0.0196	0.0284	0.4896	0.00117059	0.00613303	0.84863
cg26792325	CDCP1	0.0064	0.0075	0.3945	-0.0225	0.0162	0.1658	-0.0162	0.0262	0.536	0.00129904	0.006806	0.84863
cg08087184		0.0033	0.0087	0.7053	-0.0047	0.0159	0.7667	-0.0277	0.0237	0.2414	0.00145671	0.00763218	0.848632
cg10235181	AC006372.6	0.0174	0.0239	0.4652	-0.0492	0.0478	0.303	-0.0957	0.0761	0.2088	0.00408	0.0213768	0.848634
cg15637912		0.0026	0.0243	0.9152	-0.028	0.0459	0.5427	-0.046	0.0666	0.4899	-0.00409892	0.021476	0.848635
cg00322261	RP11-179A16.1	0.0092	0.0209	0.658	-0.016	0.0387	0.6795	-0.0623	0.057	0.2741	0.00350984	0.0183896	0.848635
cg01397700		-0.0007	0.0127	0.9592	0.0122	0.0239	0.6092	0.0717	0.0362	0.04731	0.00214047	0.011215	0.848637
cg24037946		-0.0058	0.0135	0.6702	0.0113	0.0266	0.6714	0.0219	0.0433	0.6128	-0.00229759	0.0120383	0.848638
cg13460311		-0.0145	0.0222	0.5143	0.0289	0.0385	0.4534	0.0578	0.0574	0.3137	-0.00367049	0.0192318	0.848639
cg22749642	TSPAN4;RP11-1391J7.1	-0.0073	0.019	0.7005	0.0144	0.0398	0.7164	0.0455	0.0604	0.4518	-0.00327247	0.0171464	0.848639
cg26114352	RP11-689P11.2	0.001	0.0091	0.9105	0.0038	0.0183	0.8352	0.0232	0.0303	0.4437	0.00155511	0.00814817	0.84864
cg27474175	ZFAND6	-0.005	0.0152	0.7402	0.025	0.0263	0.3433	0.016	0.035	0.6471	0.00251162	0.0131602	0.848643
ch.6.43016614F	RP3-475N16.1	0.0013	0.0113	0.9092	-0.0146	0.0224	0.5135	-0.0689	0.0345	0.04607	-0.00192547	0.0100889	0.848644
cg12986110	PLA2G4C	0.0026	0.0101	0.7959	-0.0016	0.0195	0.9331	0.0221	0.0325	0.4979	0.0017116	0.00896841	0.848645
cg06085432	MIR4454	-0.0063	0.0107	0.5563	0.0419	0.0237	0.07743	0.077	0.037	0.03765	0.00186117	0.00975216	0.848646
cg09019425		0.0134	0.0187	0.4752	-0.0266	0.0317	0.4017	-0.0293	0.0427	0.4931	0.00307385	0.0161064	0.848646
cg27401724	ACBD4	-0.0029	0.0077	0.7115	0.0198	0.0161	0.2166	0.0096	0.024	0.6873	0.00132569	0.00694643	0.848647
cg15347496	CNTNAP5	-0.0155	0.0185	0.4007	0.0376	0.0335	0.2619	0.008	0.0502	0.8731	-0.00309066	0.0161947	0.848647
cg23528705	UNCX	-0.0012	0.0159	0.9399	0.0157	0.0292	0.5914	0.0048	0.0431	0.9106	0.00266493	0.013964	0.848649
cg15722526		-0.0019	0.0079	0.8111	0.0008	0.0155	0.9589	-0.0014	0.0245	0.9556	-0.00134325	0.00703852	0.848649
cg22806341		0.0056	0.0124	0.653	-0.0108	0.0238	0.651	0.0041	0.0358	0.9097	0.00209866	0.0109969	0.848651
cg06062279	GALNS	-0.0018	0.0097	0.8511	-0.001	0.0163	0.9494	0.0129	0.0233	0.5801	-0.00159078	0.00833568	0.848651
cg05587288	LBH	-0.0119	0.0194	0.5376	0.039	0.03	0.1941	0.0396	0.0428	0.3542	0.00310887	0.0162906	0.848652
cg07313597	PPM1E	-0.0071	0.0102	0.4832	0.0201	0.0206	0.3306	-0.0124	0.0309	0.6875	-0.00174442	0.00914084	0.848652
cg01620154	HDAC7	-0.0034	0.0074	0.6486	0.0075	0.015	0.6159	0.0176	0.0231	0.4451	-0.00126644	0.00663636	0.848656
cg02685000	OSBPL10	-0.0004	0.0093	0.969	-0.0057	0.0175	0.7429	0.0111	0.028	0.6919	-0.00156718	0.00821237	0.848658
cg11546251	ZNF552	-0.0001	0.0072	0.9845	0.0063	0.0141	0.6565	0.0186	0.0228	0.4142	0.00122366	0.00641236	0.84866
cg08285677		0.0082	0.0213	0.7012	-0.0545	0.0441	0.2162	-0.0213	0.0683	0.7554	-0.00366006	0.01918	0.848661
cg04171166	TCEA2	0.0035	0.0116	0.7624	-0.0187	0.0204	0.3601	-0.0211	0.0307	0.4925	-0.00192423	0.0100838	0.848663
cg08627212	RPS26;RP11-603J24.4	0.0009	0.0137	0.9492	-0.012	0.024	0.6172	-0.0025	0.0345	0.9427	-0.0022704	0.011898	0.848665
cg13126891	TMEM206	-0.0031	0.0127	0.805	0.0015	0.0251	0.9517	0.0236	0.037	0.5238	-0.00216239	0.011332	0.848666
cg14587044	FRMD6-AS2;FRMD6	-0.0076	0.0102	0.4563	0.0249	0.0218	0.2543	0.0438	0.0331	0.1862	-0.00176293	0.00923873	0.848667
cg04569503	AZIN2;ADC	-0.0041	0.01	0.6831	0.0264	0.0206	0.201	0.0141	0.0295	0.634	0.00171661	0.00899606	0.848668
cg10468736	CACNA1H	-0.0094	0.014	0.501	0.0567	0.03	0.05855	0.0836	0.0448	0.06179	0.0024208	0.0126866	0.84867
cg01345338	FBLN1	0.0048	0.0073	0.5109	-0.0155	0.0159	0.3304	-0.0044	0.0251	0.8597	0.0012659	0.0066342	0.848671
cg21275690	HCFC1R1;THOC6	0.0015	0.0048	0.7449	-0.0095	0.0093	0.3076	-0.0115	0.0153	0.452	-0.000813887	0.00426538	0.848673
cg21715963	C1orf51	-0.0063	0.0127	0.6209	0.014	0.0251	0.5784	0.0818	0.0409	0.04531	-0.00216227	0.011332	0.848674
cg24448759	FAM49B	-0.0026	0.0065	0.6898	0.0174	0.0136	0.2004	0.006	0.0194	0.7582	0.00111903	0.0058646	0.848674
cg05611160	LPPR1	0.0009	0.0455	0.9834	-0.0292	0.0738	0.6927	-0.1377	0.1077	0.2009	-0.00739015	0.0387306	0.848675
cg13335886	C1orf174	-0.0092	0.01	0.3579	0.0217	0.0176	0.2175	0.0296	0.0283	0.2951	-0.001659	0.00869457	0.848675
cg10774331	PA2G4P4;LINC00886;RP11-392A22.2	-0.0028	0.0109	0.8002	0.0012	0.0189	0.9499	-0.0002	0.0288	0.9949	-0.00180164	0.00944225	0.848678
cg10418570	TMEM150C	-0.0075	0.0097	0.4442	0.032	0.0177	0.07069	0.0071	0.0277	0.7965	0.00162307	0.00850639	0.848678
cg01838946		0.005	0.0116	0.6696	-0.0249	0.0211	0.2375	-0.0498	0.0341	0.1441	-0.00193955	0.0101651	0.848679
cg21916772	MEX3D	0	0.0105	0.9997	0.0104	0.0228	0.6484	-0.014	0.0375	0.7084	0.00181974	0.00953724	0.848679
cg07125870		0.0004	0.0073	0.9616	0.0037	0.0128	0.7722	0.0012	0.0198	0.9511	0.00120992	0.00634122	0.848681
cg01443884	KCNJ5	0.0053	0.0093	0.5686	-0.0145	0.0194	0.4574	-0.0354	0.0284	0.2132	0.00160009	0.00838619	0.848682
cg27508175	ELL2;LOC101929710;CTD-2337A12.1	0.0068	0.021	0.7469	-0.0069	0.0372	0.8533	0.0154	0.0553	0.7805	0.00348919	0.0182873	0.848684
cg18517966	LMO7DN;AL359392.1	-0.0022	0.0135	0.8732	0.0192	0.0262	0.4632	0.0036	0.0368	0.9223	0.00228969	0.0120006	0.848684
cg12122233	RPUSD4;RP11-50B3.4;FAM118B	-0.0013	0.0106	0.9009	-0.0036	0.0203	0.8588	-0.0767	0.032	0.01657	-0.00179276	0.00939615	0.848684
cg08668112	U2AF2	0.0131	0.0133	0.3217	-0.056	0.0249	0.0243	-0.0225	0.0349	0.5199	-0.00223831	0.0117314	0.848685
cg18804921	THBS3;RP11-263K19.4	-0.0041	0.0081	0.6139	0.0116	0.0178	0.512	0.0746	0.024	0.001905	-0.00140664	0.00737255	0.848687
cg03114057	GPR142	0.0061	0.007	0.3842	-0.0187	0.0141	0.184	-0.0257	0.0221	0.2456	0.00119624	0.00626986	0.848688
cg22904647	KNOP1;IQCK;C16orf88	0.0076	0.0127	0.5495	-0.0186	0.0248	0.453	-0.0263	0.0381	0.4904	0.0021567	0.011304	0.84869
cg17421607	RB1CC1	0.0024	0.0138	0.8643	0.002	0.0251	0.9356	0.0106	0.0377	0.7791	0.00230715	0.0120928	0.848692
cg08182240	TBRG1	-0.0015	0.0147	0.9166	0.0166	0.0277	0.5482	0.0253	0.0408	0.5351	0.00247733	0.0129848	0.848693
cg22970457	F11R	0.0005	0.0082	0.9481	-0.0092	0.0166	0.5812	-0.0104	0.023	0.6527	-0.00140265	0.00735193	0.848693
cg23105419	THADA	0.0066	0.0099	0.5014	-0.0265	0.0172	0.1234	0.0253	0.026	0.3309	-0.00163697	0.00858022	0.848695
cg10327000	SRSF2;MFSD11	0.0032	0.0109	0.7652	-0.0035	0.0218	0.8723	0.0031	0.0334	0.9259	0.00186	0.00974926	0.848695
cg15515320	EEF1B2;SNORD51;SNORA41	0.0073	0.0109	0.4985	-0.0199	0.0218	0.3607	-0.0172	0.0306	0.5749	0.00186	0.00974926	0.848695
cg20901471	DLG2;RP11-160H12.2	0.0011	0.0109	0.9163	-0.0137	0.0218	0.5302	-0.013	0.0347	0.7078	-0.00186	0.00974926	0.848695
cg00669390		-0.0011	0.0049	0.8285	0.0003	0.0104	0.9736	-0.0037	0.0167	0.8264	-0.000845676	0.00443265	0.848695
