## Supplementary Tables for "Methylome-wide association studies of traumatic injury identifies differential DNA methylation of synaptic plasticity and GABAergic-signalling" (part 303 of 361)

### Sheet: ST8 MWAS META (continued)
Supplementary Table 8 Meta-analysis of the Control and MDD traumatic injury MWAS
cg00267286	C1QL3	-0.0012	0.0176	0.9472	-0.0083	0.0311	0.79	0.0309	0.0458	0.4993	-0.00292228	0.0153173	0.848696
cg05050460	CHST8	0.0011	0.0087	0.901	-0.0126	0.018	0.4844	-0.0451	0.0279	0.1058	-0.00149439	0.00783304	0.848697
cg26520942	TBX1	0.0147	0.0219	0.5044	-0.0335	0.0402	0.4045	0.0282	0.062	0.6492	0.00366896	0.0192314	0.848698
cg17973773	PBK	-0.0075	0.0188	0.6877	0.0161	0.0401	0.6882	0.0436	0.0606	0.4721	-0.00324744	0.0170221	0.8487
cg11552585	NCLN	-0.0039	0.0093	0.6704	0.0086	0.0196	0.6606	0.0068	0.0307	0.8249	-0.00160291	0.00840214	0.848703
cg01883662	TM4SF19	-0.0008	0.0104	0.9412	-0.006	0.0215	0.7793	0.0306	0.0318	0.3352	-0.00178601	0.00936221	0.848707
cg16698845		0.0053	0.0143	0.7112	-0.027	0.0256	0.2907	-0.0572	0.0388	0.1404	-0.0023816	0.0124843	0.848708
cg03084824	TRIM26	0.0007	0.0064	0.9116	-0.009	0.0134	0.5003	0.0221	0.0216	0.3053	-0.00110171	0.00577512	0.848708
cg03609666	IZUMO1	-0.0084	0.011	0.4452	0.0222	0.0211	0.2947	0.0266	0.0285	0.3504	-0.00186073	0.00975408	0.84871
cg15223598		-0.004	0.0117	0.7322	0.0062	0.0237	0.7938	0.0957	0.0346	0.005751	-0.00200126	0.0104912	0.848717
cg09749624		-0.0005	0.0042	0.9037	0.0069	0.0094	0.4599	0.0027	0.0155	0.8618	0.000731472	0.00383464	0.848718
cg20239174		0.0035	0.0105	0.7355	-0.0171	0.018	0.3432	-0.0056	0.0321	0.8622	-0.00173005	0.00906968	0.848721
cg27232783	TMEM8B;FAM221B;C9orf128	-0.0054	0.0173	0.7566	0.006	0.0328	0.8555	-0.0416	0.0463	0.3689	-0.00291885	0.015302	0.848722
cg00803825	LOC101929415;RP11-17A4.2;RP11-16M8.2	-0.0118	0.0097	0.2211	0.0427	0.0203	0.03545	0.0619	0.0296	0.03675	-0.0016694	0.00875216	0.848728
cg26157020	MVB12B	0.0027	0.0068	0.6888	-0.0178	0.0141	0.2082	-0.0196	0.0227	0.3897	-0.00116827	0.00612492	0.848729
cg23104539	GRB10	0.0042	0.0109	0.7022	-0.0066	0.0206	0.7492	0.022	0.0285	0.4418	0.00183767	0.00963443	0.84873
cg24375244	PCSK6	0.0026	0.0164	0.8736	0.003	0.0281	0.9147	0.0168	0.0436	0.6993	0.00270163	0.0141641	0.848731
cg20684973	TAF5	-0.0109	0.0153	0.4762	0.0248	0.0277	0.3703	0.0471	0.0404	0.2436	-0.0025545	0.0133928	0.848732
cg18471660	ZNF542	0.0085	0.0184	0.6421	-0.0151	0.0337	0.6535	0.0183	0.0517	0.7235	0.00308028	0.0161496	0.848734
cg08333703	ZNF181	0	0.0111	0.9994	-0.0097	0.0225	0.6657	-0.0166	0.0334	0.6201	-0.00189867	0.00995455	0.848734
cg00100184	KTN1-AS1	0.0017	0.0122	0.8908	0.0034	0.0234	0.8838	0.0013	0.0358	0.9707	0.00206334	0.010818	0.848735
cg19815139	C14orf133;AHSA1	-0.0002	0.0084	0.9837	-0.0072	0.018	0.6892	-0.0013	0.0257	0.9581	-0.00145182	0.00761194	0.848737
cg21490417	CACNA1A	-0.0001	0.0155	0.9961	0.0097	0.0256	0.7032	-0.0174	0.0357	0.6262	0.00252888	0.013259	0.848738
cg10365522	NLRP9;7SK	0.0041	0.0128	0.7497	-0.0059	0.0264	0.8225	0.0058	0.0385	0.8798	0.00219665	0.0115176	0.848744
cg20276521	RP3-471C18.1;RP3-471C18.2	0.0089	0.0139	0.524	-0.0252	0.0286	0.3792	-0.0579	0.0403	0.1506	0.00238432	0.0125017	0.848745
cg21805118	DIABLO	0.0023	0.0079	0.7663	-0.003	0.0171	0.8588	-0.0076	0.027	0.7795	0.00136777	0.00717165	0.848746
cg09194050	MINK1	-0.0005	0.0068	0.9356	0.0089	0.0146	0.5414	-0.0051	0.0219	0.815	0.00117562	0.0061642	0.848747
cg02413521		-0.0137	0.0117	0.2422	0.0468	0.0239	0.05056	0.053	0.0372	0.1541	-0.00200413	0.0105084	0.848747
cg10048234	PPM1D	0.0043	0.02	0.8308	0.0005	0.0321	0.9885	0.0742	0.0445	0.09525	0.00323737	0.0169748	0.848748
cg06481122		-0.0033	0.0139	0.8113	0.0254	0.028	0.3637	0.0009	0.0414	0.982	0.00237445	0.0124503	0.848749
cg25538416	AGAP1	0.0005	0.0072	0.9487	-0.009	0.0152	0.5552	-0.0052	0.0225	0.8162	-0.00124095	0.00650691	0.848751
cg02972093	PTPRU;AL645859.1	-0.0051	0.0105	0.6291	0.0299	0.0212	0.1579	0.0139	0.0326	0.6704	0.00179444	0.00940917	0.848751
cg11458650	RPS3A;SNORD73A	-0.0064	0.0125	0.6077	0.0126	0.0231	0.5848	-0.0015	0.0348	0.9648	-0.00209659	0.0109936	0.848753
cg06655030	SRRM2	0.0036	0.0123	0.7674	-0.0034	0.0233	0.8848	0.0074	0.0354	0.8349	0.00207442	0.0108774	0.848754
cg18703150	RIC3;RP11-379P15.1	0.0058	0.0122	0.6333	-0.0355	0.0251	0.1579	-0.072	0.0384	0.06062	-0.00209252	0.0109725	0.848756
cg17330983	PPP1R3E;BCL2L2	0.0062	0.0114	0.5827	-0.0133	0.0215	0.5357	0.0061	0.0322	0.8504	0.00192074	0.0100718	0.848756
cg09136786	VAV2	0.0056	0.0099	0.574	-0.0125	0.0188	0.505	0.0005	0.0177	0.977	0.00167048	0.00875968	0.84876
cg00347673	FAP	-0.014	0.016	0.3795	0.0314	0.0277	0.2577	0.0134	0.0452	0.7675	-0.00264212	0.0138548	0.84876
cg21532172		-0.0048	0.0084	0.5676	0.0136	0.0178	0.4457	0.0144	0.0281	0.607	-0.00144867	0.0075966	0.848761
cg23951474	TH	-0.0019	0.02	0.9244	-0.0087	0.038	0.8182	-0.006	0.0568	0.9161	-0.00337505	0.0176984	0.848762
cg10111008	TBL3	0.0154	0.0211	0.4667	-0.0358	0.0384	0.351	-0.0296	0.0577	0.6086	0.00352631	0.0184922	0.848767
cg02394753	FAM3D	0.0052	0.0107	0.6291	-0.0079	0.0179	0.6592	-0.0394	0.0279	0.1571	0.00175135	0.00918422	0.848768
cg02126169		-0.0029	0.0117	0.8053	0.0016	0.0233	0.9443	-0.0355	0.0352	0.314	-0.00199382	0.0104558	0.848769
cg08417991		0.001	0.0121	0.9334	-0.0141	0.024	0.5558	-0.0435	0.0364	0.232	-0.0020603	0.0108045	0.848769
cg26596964	PAX2	-0.0064	0.016	0.6877	0.0105	0.0302	0.7272	-0.0255	0.0447	0.5686	-0.00269602	0.0141383	0.84877
cg00399614		-0.0052	0.01	0.6004	0.0282	0.0196	0.1501	0.0442	0.0269	0.1003	0.00169855	0.00890762	0.848773
cg21022364	SLC25A13	0.0077	0.0091	0.3956	-0.0188	0.0165	0.2535	-0.0196	0.0245	0.4235	0.00151945	0.00796846	0.848774
cg24538770	RP13-30A9.1	-0.0044	0.0076	0.5579	0.0139	0.0169	0.4088	0.0418	0.0248	0.09149	-0.00132166	0.00693137	0.848777
cg08606356	CD44;RP4-607I7.1	-0.0105	0.0178	0.5565	0.0173	0.029	0.5504	-0.0329	0.0465	0.479	-0.0028926	0.0151703	0.84878
cg00147126	TJP1;RP11-680F8.3	-0.0113	0.0178	0.5264	0.0524	0.0331	0.1132	0.1356	0.0519	0.008953	0.00298915	0.0156769	0.848783
cg09604840	PLCG2	0.0001	0.0085	0.9873	-0.0084	0.0179	0.6383	0.0135	0.0278	0.6275	-0.00146401	0.00767827	0.848785
cg19699264	SDPR	0.0037	0.0107	0.7317	-0.0058	0.0216	0.7876	-0.0335	0.0352	0.3412	0.00182812	0.00958806	0.848787
cg14257591		-0.0013	0.0109	0.9051	-0.0037	0.0204	0.8568	-0.0208	0.0309	0.5016	-0.00183301	0.00961373	0.848787
cg01823853	HIBADH	0.0083	0.0143	0.5607	-0.0508	0.0303	0.09395	-0.0217	0.0387	0.5748	-0.0024657	0.0129321	0.848788
cg18012232	RP11-189E14.3;RP11-189E14.5	-0.0018	0.0087	0.8318	-0.0002	0.0177	0.9916	0.0213	0.0279	0.446	-0.00148866	0.0078078	0.848789
cg06246357		0.0056	0.0222	0.7989	-0.0024	0.0397	0.9514	0.06	0.0607	0.3227	0.00369432	0.0193763	0.848791
cg27090988	BRPF1	-0.0086	0.0078	0.2729	0.0296	0.0161	0.06486	0.0304	0.0251	0.2252	-0.00133836	0.00701959	0.848791
cg21369874		0.0016	0.0111	0.8886	-0.0152	0.0217	0.4829	-0.0051	0.0333	0.8773	-0.00188414	0.00988218	0.848792
cg10315978	DUOXA2	-0.0043	0.0167	0.7988	0.0037	0.0361	0.9184	0.0661	0.0562	0.2395	-0.00288977	0.0151568	0.848793
cg21771166	ASAP1	-0.0033	0.0109	0.7659	0.0221	0.0216	0.3052	0.0894	0.0308	0.003688	0.00185533	0.00973117	0.848793
cg16316382	PDE6C	-0.0016	0.0136	0.9053	0.0169	0.0263	0.5202	0.009	0.0382	0.814	0.00230322	0.0120804	0.848794
cg04991399	NRXN3	-0.0072	0.0106	0.4961	0.0368	0.0209	0.07823	0.0595	0.0343	0.08291	0.00180239	0.00945363	0.848796
cg22681055		0.0074	0.0095	0.4396	-0.0215	0.019	0.2578	-0.0071	0.0298	0.8117	0.00162	0.00849706	0.848797
cg04648027	CHD5	0.0067	0.0095	0.479	-0.0349	0.019	0.0664	-0.0594	0.0301	0.04854	-0.00162	0.00849706	0.848797
cg19770541	ZAR1	-0.001	0.0106	0.9276	0.0135	0.0216	0.5318	-0.0118	0.0349	0.7346	0.00181424	0.00951591	0.848797
cg03024503		0.0029	0.0104	0.7831	-0.0032	0.0221	0.8846	-0.0411	0.0323	0.2024	0.00179405	0.00941011	0.848799
cg16976662	PLCE1	0.0036	0.0097	0.7138	-0.022	0.0191	0.2502	-0.0212	0.027	0.4322	-0.00164886	0.00864861	0.848799
cg01804664	CAMK2A	-0.003	0.0226	0.8946	0.0249	0.04	0.5339	0.0558	0.058	0.3361	0.00375122	0.0196766	0.848804
cg22563825	ANO2	-0.0035	0.0088	0.6932	0.007	0.0182	0.701	-0.0043	0.0265	0.8706	-0.00151037	0.0079225	0.848805
cg07014715	UBE2V1;TMEM189-UBE2V1	-0.0012	0.0079	0.8827	-0.002	0.0162	0.9024	0.0039	0.026	0.8803	-0.0013537	0.00710069	0.848805
cg00773845	CARD8	-0.0043	0.0105	0.6828	0.0027	0.0131	0.8372	0.0038	0.0189	0.8403	-0.00156194	0.00819302	0.848806
cg26740942	FBXO47	-0.0076	0.0298	0.7987	0.0044	0.0572	0.9387	0.0258	0.0808	0.7497	-0.00503827	0.0264285	0.848809
cg19900387	PLEKHG5	0.0019	0.0133	0.8885	0.0037	0.0264	0.8888	0.0324	0.0394	0.4114	0.00226437	0.0118778	0.848809
cg11195494	PTH1R;MYL3	-0.0022	0.0071	0.7618	0.0178	0.0156	0.2546	0.0242	0.0229	0.2908	0.00123194	0.00646218	0.848809
cg03450049	SBF1	0.0074	0.0129	0.5662	-0.0174	0.025	0.4856	0.0165	0.0388	0.6713	0.0021853	0.0114638	0.848819
cg27413421	EVI5L	0.001	0.0124	0.9363	-0.0114	0.0217	0.5996	-0.0149	0.0315	0.6352	-0.00205231	0.0107662	0.84882
cg07129997	LOC100131564;RP4-717I23.3	0.0008	0.0153	0.9581	-0.0139	0.0281	0.6204	-0.0057	0.0419	0.891	-0.00256146	0.0134373	0.848821
cg11597605	SLC25A26	-0.0104	0.0128	0.4152	0.0372	0.0281	0.1856	0.0746	0.0405	0.06561	-0.00222046	0.0116484	0.848821
cg14131889	JUP	0.0004	0.0127	0.9718	0.0077	0.0229	0.7375	-0.0039	0.0341	0.9079	0.0021171	0.0111064	0.848823
cg06865451		0.0028	0.0088	0.7517	-0.0038	0.0178	0.8331	0.0141	0.0277	0.61	0.0015037	0.00788861	0.848826
cg06099431		-0.0064	0.031	0.8368	0.0492	0.0602	0.4138	0.1451	0.0925	0.1168	0.00525346	0.0275605	0.848827
cg04452478	OSBPL10-AS1;OSBPL10	0.0065	0.0122	0.5918	-0.0156	0.0244	0.5235	-0.0704	0.0374	0.05976	0.00208	0.010912	0.848827
cg05200304	RPS10;RPS10-NUDT3	-0.0001	0.0091	0.9928	-0.0081	0.0192	0.6734	-0.0113	0.0303	0.7092	-0.00156745	0.00822314	0.848828
cg07821986	CRAMP1L;LA16c-431H6.6	0.0029	0.0095	0.7573	-0.0195	0.0189	0.3008	-0.0381	0.0305	0.2122	-0.00161795	0.00848806	0.848828
cg04209727	KLHL14	-0.0127	0.0093	0.1702	0.0502	0.0201	0.01256	0.0568	0.0309	0.06589	-0.00160883	0.00844033	0.84883
cg09799593	GPR62	0.0009	0.0107	0.9308	0.0051	0.0204	0.8037	-0.0337	0.0287	0.2405	0.00180617	0.00947567	0.84883
cg24029414	ADAM12	-0.0059	0.0151	0.6951	0.0311	0.0278	0.2634	0.015	0.0456	0.742	0.00252921	0.013269	0.848831
cg03717058		0.0089	0.0164	0.5884	-0.0409	0.0297	0.1675	-0.0228	0.0452	0.6135	-0.00273651	0.0143567	0.848832
cg02004747	NPC1L1	0.0021	0.0102	0.8391	-0.016	0.0197	0.4156	0.001	0.03	0.9742	-0.00172648	0.00905788	0.848835
cg24019073	UBXN6	0.008	0.0153	0.6029	-0.0351	0.0269	0.192	-0.0052	0.0357	0.8851	-0.00253491	0.0132993	0.848836
cg20845599	RP11-146I2.1	-0.0031	0.0094	0.7423	0.0219	0.0195	0.2602	0.051	0.0298	0.08757	0.00161394	0.00846753	0.848836
cg26296969	TCP1	0.0199	0.0182	0.2737	-0.0524	0.033	0.1121	-0.0424	0.0507	0.4037	0.0030376	0.0159369	0.848838
cg13784237	KCNIP3	0.0001	0.0107	0.9889	0.0078	0.0201	0.6972	0.0201	0.0332	0.5447	0.00180024	0.00944508	0.848839
cg22469020	DCDC2	-0.0067	0.0133	0.6153	0.014	0.0254	0.5799	0.0599	0.0335	0.07357	-0.00224574	0.0117825	0.848839
cg06838096	ULK1	0.0052	0.0136	0.7029	-0.0076	0.025	0.7613	-0.0202	0.0343	0.5563	0.00227703	0.0119467	0.848839
cg26731327	BAI1	0.003	0.0156	0.8484	0.0013	0.0293	0.9651	-0.0243	0.0442	0.5824	0.00262453	0.0137699	0.84884
cg23364614	TP53RK;SLC13A3	-0.0064	0.0105	0.541	0.0155	0.0203	0.4453	-0.0012	0.032	0.9696	-0.00177758	0.00932629	0.84884
cg14561276	MLL4	-0.0057	0.0082	0.4911	0.0181	0.0175	0.3	0.0112	0.0264	0.6703	-0.00141525	0.00742527	0.84884
cg26530167	PSD;FBXL15	-0.0053	0.0122	0.6665	0.0093	0.0228	0.6844	-0.0027	0.0338	0.9359	-0.00205022	0.0107569	0.848842
cg03553278	HOXD1;HOXD-AS1	0.0051	0.017	0.7621	-0.0054	0.0328	0.8682	0.0359	0.0507	0.4787	0.00287666	0.0150932	0.848844
cg25523509	PAX2	0.0068	0.0169	0.688	-0.0114	0.0321	0.7237	-0.0418	0.0442	0.3445	0.00285013	0.0149541	0.848845
cg11084571	KANK4	-0.0035	0.0125	0.7788	0.0028	0.0234	0.9059	-0.0126	0.033	0.7027	-0.00210136	0.0110255	0.848846
cg16227207	SEC23IP	0.0026	0.0081	0.7436	-0.0036	0.0164	0.8262	-0.0055	0.025	0.8252	0.00138416	0.00726249	0.848846
cg12410014	ITM2B	0.0011	0.0122	0.9255	0.0056	0.0234	0.8099	-0.0266	0.0342	0.4355	0.00206177	0.010818	0.848849
cg02711652	AXIN2	0.0107	0.0209	0.6082	-0.0504	0.038	0.1844	0.0199	0.0539	0.7126	-0.00349021	0.0183129	0.848849
cg14217074		-0.0019	0.0066	0.7783	0.0025	0.0145	0.8661	-0.0026	0.0229	0.9104	-0.00114485	0.006007	0.84885
cg06599209	PXDN	-0.0006	0.015	0.9662	0.015	0.0298	0.6144	0.0936	0.0423	0.0269	0.00255353	0.0133984	0.848851
cg20296694	snoU13	-0.0032	0.0138	0.8172	0.0006	0.0247	0.9791	-0.0101	0.0361	0.7805	-0.00229601	0.0120472	0.848852
cg09210254	USP7	0.0113	0.0156	0.4697	-0.0497	0.0287	0.08315	-0.0288	0.0449	0.5207	-0.00261215	0.0137061	0.848852
cg00173785	HERC1	0.0013	0.0139	0.9277	-0.0133	0.0243	0.5839	0.023	0.0379	0.5435	-0.00229942	0.0120655	0.848856
cg17338544		-0.0046	0.0085	0.5891	0.0242	0.0165	0.143	0.033	0.0245	0.1771	0.00144006	0.00755628	0.848857
cg10962499	NAB1	-0.001	0.0123	0.9322	0.0131	0.0233	0.5754	0.0234	0.0367	0.5227	0.00207296	0.0108774	0.848858
cg03509250	LCT	0.0013	0.0138	0.9227	-0.0154	0.0262	0.5565	-0.041	0.0392	0.2958	-0.00232689	0.0122098	0.848859
cg04250867	RPUSD4;FAM118B	0.0017	0.0166	0.9205	0.0071	0.0325	0.828	0.089	0.049	0.06908	0.00281729	0.0147833	0.84886
cg12080079	PAX7	0.0207	0.0272	0.4482	-0.0698	0.0587	0.2347	-0.0802	0.0942	0.3942	0.0047031	0.0246792	0.848863
cg16026015	PLEKHM2;RP11-288I21.1	0	0.0101	0.9983	-0.0098	0.0217	0.6511	-0.0301	0.0317	0.3418	-0.00174498	0.00915676	0.848865
cg15889391	PAX3	-0.0141	0.0144	0.3287	0.0435	0.0286	0.1274	0.0699	0.0433	0.1067	-0.00245102	0.0128617	0.848865
cg20995829		0	0.0081	0.9985	0.0066	0.0158	0.6767	0.017	0.0232	0.4629	0.0013736	0.007208	0.848866
cg13904267	DFNB31	0.0007	0.0159	0.9624	-0.0147	0.03	0.623	0.0016	0.0478	0.973	-0.0026772	0.0140488	0.848867
cg14835015		0.0012	0.007	0.8642	-0.0129	0.0154	0.4051	-0.0199	0.0233	0.3939	-0.00121438	0.00637257	0.848867
cg27627266		-0.0268	0.02	0.1809	0.0812	0.038	0.03256	-0.0239	0.0466	0.6076	-0.00337267	0.0176984	0.848867
cg24796483		-0.0052	0.0086	0.5434	0.0157	0.0185	0.3962	0.0028	0.0293	0.9244	-0.0014861	0.00779855	0.84887
cg04263186	TACR3	0.0008	0.0228	0.9728	-0.022	0.0449	0.6236	-0.0804	0.0658	0.2216	-0.00387392	0.0203292	0.848871
cg08608464	MIR297	-0.0067	0.0089	0.447	0.022	0.019	0.2466	-0.0014	0.0283	0.9603	-0.00153581	0.0080596	0.848873
cg14739940	RP11-58O3.2	-0.0072	0.0141	0.6091	0.0386	0.0274	0.1596	0.0172	0.0387	0.6563	0.00238908	0.0125374	0.848873
cg04326040	VPS53	0.0009	0.0136	0.9498	0.0057	0.0222	0.7959	0.0278	0.0333	0.404	0.00220984	0.0115969	0.848875
cg16327276	TAPT1	-0.0138	0.015	0.3582	0.0318	0.0261	0.2238	0.0463	0.0391	0.2363	-0.00247812	0.0130052	0.848879
cg13660477	NCK2	-0.002	0.0097	0.836	0.0174	0.0201	0.3876	0.0203	0.0311	0.5141	0.00166462	0.00873594	0.84888
cg23655635	NIPAL2	0.0132	0.0191	0.4898	-0.0286	0.034	0.3998	-0.0059	0.0533	0.9118	0.00317307	0.0166523	0.84888
cg18647927	SORD	-0.013	0.0301	0.6664	0.0774	0.0601	0.1974	0.0754	0.099	0.4462	0.00512814	0.0269133	0.848884
cg02101219	HNRNPD	-0.0062	0.0145	0.6692	0.0117	0.0282	0.6789	0.0616	0.044	0.161	-0.00245707	0.0128952	0.848885
cg04185755	TNNI3K;FPGT-TNNI3K	0.0125	0.0139	0.369	-0.0327	0.0258	0.2055	-0.0025	0.0388	0.9476	0.00233164	0.012237	0.848886
cg10185468		0.0048	0.0066	0.4716	-0.0158	0.0142	0.2677	-0.0219	0.0225	0.3299	0.00114039	0.00598511	0.848887
cg09670739	FAM13A	0.0048	0.0138	0.7275	-0.0272	0.0258	0.2916	-0.0704	0.0372	0.05847	-0.00231859	0.0121686	0.848888
cg20345042	DPF1	0.0116	0.0223	0.6031	-0.0553	0.0409	0.1767	-0.0355	0.0586	0.5443	-0.00373049	0.0195789	0.848889
cg24456633	RUFY2	-0.0081	0.0138	0.5566	0.0163	0.0247	0.5098	-0.0264	0.0358	0.4613	-0.00229543	0.0120472	0.84889
cg17228586	RTN4IP1;U6	0.0035	0.0192	0.8562	-0.0201	0.0308	0.5131	-0.0099	0.0447	0.8242	-0.00310445	0.0162934	0.848891
cg22463117	ST8SIA4	0.0041	0.0168	0.8056	-0.0254	0.0304	0.4018	-0.0389	0.0411	0.3433	-0.00280159	0.0147041	0.848892
cg01155039	AMN	-0.002	0.0107	0.8492	-0.0011	0.0205	0.9559	-0.023	0.0302	0.4451	-0.00180731	0.00948563	0.848893
cg05659606		-0.0048	0.012	0.6882	0.0123	0.0277	0.6575	0.019	0.0357	0.5943	-0.0020979	0.0110112	0.848898
cg20635144		-0.0036	0.006	0.5541	0.0208	0.0124	0.09291	0.0155	0.0197	0.4314	0.00102901	0.00540096	0.848899
cg00463239	TTC22	0.0007	0.0084	0.9369	-0.0118	0.0184	0.5228	-0.0429	0.0289	0.1377	-0.00145585	0.00764138	0.848901
cg14198950	DENND4B	-0.0043	0.0121	0.72	0.0302	0.0254	0.2343	0.0459	0.0374	0.2199	0.00208117	0.0109238	0.848904
cg00083959	AP4E1	-0.0088	0.0156	0.5725	0.0385	0.0277	0.1651	0.0422	0.04	0.2918	0.00258963	0.0135926	0.848904
cg04128381		-0.0035	0.0145	0.8102	0.0003	0.021	0.9901	-0.008	0.0352	0.8209	-0.00227321	0.011932	0.848907
cg16202564	MATN2	0.0043	0.0115	0.7058	-0.0099	0.0262	0.7059	-0.0481	0.0468	0.3038	0.00200615	0.0105303	0.848907
cg10488476	ITGA3;RP11-1094H24.4	0.0028	0.0124	0.8206	-0.0221	0.025	0.3769	-0.0227	0.0363	0.5307	-0.00211631	0.0111086	0.848909
cg25683444	LRRC57;HAUS2	0.0038	0.0102	0.7122	-0.0056	0.0191	0.7694	0.0131	0.0312	0.6736	0.0017141	0.00899739	0.848909
cg15888975	GRK4	0.0055	0.0092	0.5457	-0.014	0.0183	0.4433	0.0035	0.0303	0.9078	0.00156588	0.00821973	0.848915
cg03169739	SLC12A6	-0.0013	0.0094	0.8902	-0.0026	0.0178	0.8852	0.0098	0.0275	0.7222	-0.00158348	0.00831215	0.848915
cg27284833	DCUN1D2;DCUN1D2-AS1	0.0062	0.0138	0.6521	-0.0082	0.0224	0.7143	0.0045	0.0334	0.8933	0.00223823	0.0117493	0.848918
cg16838259	ADAMTS2	0.0019	0.0148	0.8988	-0.0197	0.0292	0.5004	-0.0488	0.0426	0.2529	-0.00251481	0.0132012	0.848918
cg22577236	LOC101927143;RP11-365O16.3	-0.0002	0.0107	0.9886	0.01	0.0215	0.6407	-0.0123	0.0309	0.6893	0.00182483	0.00957927	0.848919
cg05774892	VPS13D	-0.0111	0.0125	0.3741	0.0321	0.0244	0.189	0.046	0.0375	0.2195	-0.00211928	0.0111251	0.848921
cg15707697	RBFOX2	-0.0116	0.0166	0.4846	0.0259	0.0299	0.3865	-0.0086	0.0442	0.8462	-0.0027647	0.0145133	0.848922
cg16835415	LARP1	-0.0079	0.0122	0.5154	0.0189	0.0231	0.4134	-0.0055	0.0346	0.8727	-0.00205501	0.0107879	0.848923
cg01249800	AHNAK;RP11-864I4.3	0.0017	0.0076	0.8203	-0.0005	0.0165	0.9772	-0.0253	0.0265	0.3404	0.00131495	0.00690294	0.848925
cg02115067	UST	-0.0027	0.0134	0.838	-0.0007	0.0245	0.978	-0.0067	0.0375	0.8589	-0.00223948	0.0117565	0.848926
cg21848624	NFATC1	0.0199	0.0526	0.7056	-0.0809	0.084	0.335	0.0303	0.118	0.7971	-0.00849216	0.0445808	0.848926
cg19293287		-0.0066	0.0118	0.5747	0.013	0.0212	0.5398	0.0037	0.0328	0.9104	-0.00196403	0.0103105	0.848926
cg08801329	NAA20	0.0027	0.0132	0.8409	0.0005	0.0253	0.984	-0.0153	0.0333	0.6463	0.00222927	0.0117029	0.848926
cg14781667	TRIM27	0.0026	0.0106	0.8024	-0.0169	0.0197	0.3906	-0.0083	0.0286	0.7722	-0.0017781	0.00933451	0.848928
cg16651449	GRAP2;RP3-370M22.8	0.0095	0.0092	0.3031	-0.0305	0.0185	0.09858	-0.0265	0.0271	0.3283	0.00156915	0.00823762	0.848928
cg27344426		0.0012	0.0116	0.9144	-0.0148	0.0233	0.5236	-0.0193	0.0361	0.5941	-0.00197804	0.0103843	0.84893
cg00782174	SLC1A5	0.0039	0.0143	0.7874	-0.0031	0.0276	0.9117	-0.0395	0.0402	0.3259	0.00241857	0.012697	0.84893
cg08537300	HNRNPH1	0.0065	0.01	0.5153	-0.014	0.018	0.4363	-0.0116	0.0285	0.6826	0.00166509	0.00874157	0.848933
cg10487067		0.0034	0.0054	0.5237	-0.009	0.0108	0.4025	-0.0083	0.0172	0.6298	0.00092	0.00482991	0.848933
cg18200280	KLK4	-0.0049	0.0135	0.7156	0.0311	0.027	0.2507	0.0145	0.0416	0.7285	0.0023	0.0120748	0.848933
cg19524533		0.0013	0.0123	0.9129	-0.0164	0.0252	0.5143	-0.0031	0.0391	0.9365	-0.00210548	0.0110536	0.848933
cg04223671		-0.0148	0.0183	0.4173	0.0419	0.0359	0.2429	0.0587	0.0495	0.2351	-0.00310556	0.0163039	0.848934
cg12471732	SPTLC2	0.0235	0.0193	0.2225	-0.0488	0.0308	0.1139	-0.0398	0.0445	0.3708	0.00311516	0.0163544	0.848935
cg15432485	RP5-1096D14.2	-0.0034	0.0065	0.6026	0.0078	0.0128	0.5422	0.0254	0.0194	0.1917	-0.00110392	0.00579555	0.848936
cg04385733	RP11-473M20.16	0.0019	0.0087	0.8261	-0.0002	0.0175	0.9887	-0.0075	0.0271	0.781	0.00148384	0.0077904	0.848941
cg09515381		-0.0057	0.0182	0.7553	0.0084	0.0386	0.8287	-0.0317	0.0637	0.6184	-0.00313549	0.0164619	0.848941
cg11715991	ACOT11	-0.0024	0.0051	0.6348	0.0068	0.0115	0.5579	0.0208	0.0182	0.2524	-0.000887982	0.00466211	0.848943
cg14851345	PHF3	0.0027	0.0165	0.8691	-0.0225	0.0313	0.4727	-0.0321	0.0472	0.4963	-0.00278005	0.0145961	0.848944
cg25586410	GPR155;AC010894.3	0.0044	0.0172	0.8005	-0.0021	0.0309	0.9448	-0.0067	0.0467	0.8864	0.00286243	0.0150286	0.848944
cg05721199	SAMD7	0.0015	0.0195	0.9373	-0.0154	0.0316	0.6263	-0.0066	0.045	0.884	-0.0031607	0.0165947	0.848945
cg02085210	ODC1;RP11-320M2.1	-0.0056	0.0131	0.6666	0.0124	0.0274	0.6501	-0.0442	0.0402	0.2715	-0.00225104	0.0118187	0.848945
cg11235543	MGMT	-0.0019	0.0113	0.8667	-0.0022	0.0244	0.9276	-0.0163	0.037	0.6594	-0.00195298	0.0102538	0.848945
cg24067325	CTD-2296D1.2	-0.0026	0.0195	0.8957	-0.0056	0.0363	0.877	0.0539	0.0588	0.3599	-0.00327184	0.0171783	0.848946
cg00564163	STEAP4	0.0013	0.0127	0.9187	-0.0159	0.0253	0.5297	0.0409	0.041	0.3178	-0.00216176	0.0113502	0.848949
cg04049895	AUTS2	-0.0042	0.0103	0.6839	0.0076	0.0201	0.7044	0.0478	0.0321	0.1364	-0.00174585	0.00916654	0.84895
cg06359026	SNORD62B;SNORD62A;PRRC2B	-0.0026	0.0086	0.7614	0.0029	0.0168	0.8654	-0.0249	0.0245	0.3098	-0.001458	0.00765527	0.848951
cg04249993	LPAR6;RB1	0.0025	0.0163	0.8788	0.0036	0.0307	0.9069	-0.0067	0.0455	0.8834	0.0027419	0.0143966	0.848953
cg19397736		0.0012	0.0082	0.8855	-0.0145	0.0183	0.4267	0.0194	0.0305	0.5237	-0.00142519	0.0074831	0.848953
cg07178610		-0.0034	0.0173	0.8426	-0.0011	0.0363	0.976	0.0871	0.0518	0.09257	-0.00297429	0.0156171	0.848956
cg01814697	RMND5B	-0.0023	0.0121	0.8506	-0.0011	0.0233	0.9639	-0.0293	0.0344	0.3948	-0.00204512	0.0107383	0.848957
cg14539394	C10orf25;ZNF22	-0.0063	0.0149	0.6731	0.035	0.0286	0.2211	-0.0079	0.0399	0.8429	0.00251661	0.0132142	0.848959
cg09269759	SMG5	0.0005	0.0054	0.9236	-0.0073	0.0114	0.5239	-0.0274	0.0177	0.1216	-0.000929412	0.00488018	0.84896
cg11254578	MS4A6E	0.0001	0.0167	0.9949	-0.0113	0.0289	0.6947	0.0256	0.0429	0.5507	-0.00275373	0.0144595	0.84896
cg15390560	FLJ40434;SLC25A3P1	0.0155	0.012	0.1983	-0.0458	0.0226	0.04236	-0.0546	0.0328	0.09654	0.00201842	0.0105986	0.848963
cg23803120		-0.0021	0.0159	0.8947	-0.005	0.0312	0.8718	-0.0099	0.0466	0.8314	-0.00269788	0.0141665	0.848964
cg25640096		0.001	0.0117	0.9313	-0.0132	0.0227	0.5602	-0.0037	0.0341	0.9125	-0.00198052	0.0103999	0.848966
cg02762689	GUCA1B	0.0006	0.0102	0.9501	-0.0118	0.0211	0.5744	-0.0267	0.0314	0.3954	-0.00174883	0.00918328	0.848967
cg18116373	CDAN1	0.0053	0.0152	0.7292	-0.0087	0.0311	0.7792	-0.0132	0.0453	0.7707	0.0026006	0.0136562	0.84897
cg10519925	RP11-799O21.1	-0.0103	0.0161	0.5224	0.0214	0.0286	0.4547	-0.0036	0.0412	0.9299	-0.00267172	0.0140297	0.84897
cg27631724	C1orf127	0.0024	0.0129	0.8509	0.0013	0.0219	0.9509	0.024	0.0303	0.4294	0.00211665	0.011115	0.848971
cg19439427	ATXN10	0.0034	0.0119	0.7758	-0.0199	0.0217	0.3604	-0.0163	0.032	0.611	-0.00198696	0.0104341	0.848972
cg23456826	SDR39U1	0.0105	0.0169	0.5341	-0.0216	0.0301	0.4742	-0.0348	0.0455	0.4437	0.0028062	0.0147362	0.848972
cg06547805	COL23A1	0.0058	0.009	0.5222	-0.0312	0.0181	0.08371	-0.0198	0.0272	0.466	-0.00153462	0.00805873	0.848972
cg16066205		0.0043	0.0076	0.5707	-0.0249	0.0156	0.11	-0.014	0.0242	0.5627	-0.00130106	0.00683232	0.848974
cg14038115	UNC13A	0.0037	0.009	0.6791	-0.0087	0.0197	0.6597	-0.0331	0.0326	0.3105	0.00155883	0.00818617	0.848978
cg11570607	DNAJB12	-0.0002	0.009	0.9861	0.007	0.0162	0.664	-0.0144	0.0256	0.5744	0.00149811	0.00786742	0.84898
cg13470253	MICAL2	0.0091	0.0173	0.5986	-0.0393	0.0302	0.1932	-0.0411	0.0449	0.3603	-0.00285846	0.0150114	0.848981
cg17462140	IGF2AS;INS-IGF2;IGF2	-0.0036	0.0096	0.7099	0.0249	0.0202	0.2184	0.0392	0.0306	0.1999	0.00165102	0.00867063	0.848984
cg03650154	ZNF480	-0.0007	0.014	0.9609	0.0125	0.0256	0.6245	-0.0004	0.0376	0.9918	0.0023389	0.0122832	0.848984
cg24206827		-0.0028	0.01	0.7765	0.0029	0.0206	0.8884	0.0359	0.0301	0.2327	-0.00171296	0.00899606	0.848986
cg06136878	FAM132A	-0.0037	0.0154	0.8126	0.0008	0.0258	0.9741	0.0164	0.0398	0.6795	-0.00251788	0.0132234	0.848988
cg19103847	PAFAH1B3;PRR19	0.0049	0.0111	0.6609	-0.0071	0.0189	0.7069	-0.0253	0.0289	0.3814	0.00182244	0.00957137	0.848991
cg12259537	ZNF606;CTD-2368P22.1	-0.0037	0.0162	0.8169	0.0244	0.0298	0.4133	0.017	0.0447	0.7044	0.00270999	0.0142328	0.848993
cg09011833	CTD-2314G24.2	0.0062	0.0105	0.5541	-0.0157	0.0209	0.454	-0.03	0.0312	0.3354	0.00178645	0.00938249	0.848993
cg23291098	ZFYVE26	0.008	0.0165	0.6288	-0.034	0.0282	0.2268	-0.0589	0.0417	0.1581	-0.00271158	0.0142413	0.848994
cg04533640		0.0126	0.013	0.3344	-0.0348	0.0245	0.1552	-0.0245	0.0394	0.5343	0.00218648	0.0114835	0.848995
cg14446516		-0.0088	0.0144	0.5415	0.0197	0.0268	0.4626	0.014	0.0403	0.7289	-0.00241521	0.0126849	0.848995
cg07415507	TMEM134	-0.005	0.0085	0.552	0.0285	0.0174	0.1011	0.0374	0.0276	0.175	0.00145416	0.00763742	0.848996
cg20661548	NR4A1	0.0025	0.0077	0.7512	-0.0044	0.0171	0.7996	-0.0023	0.027	0.9331	0.00133679	0.00702103	0.848997
cg12430981	LIMK1	-0.002	0.006	0.7431	0.0033	0.0127	0.793	0.0017	0.0211	0.9339	-0.0010329	0.00542503	0.849
cg01822771	PPM1K;U6	0.0029	0.0173	0.8656	-0.023	0.0322	0.4747	-0.0303	0.043	0.4804	-0.00290154	0.0152397	0.849001
cg09732255	MYT1L	-0.0007	0.0108	0.9487	-0.0059	0.0206	0.7734	-0.0015	0.0298	0.9592	-0.00182112	0.00956516	0.849003
cg01424016	GTF3C1	-0.001	0.0096	0.9209	0.0086	0.0159	0.5914	0.0125	0.0254	0.6217	0.00156468	0.00821822	0.849003
cg24019337	FRMD4A;RP11-295P9.3	-0.0023	0.0111	0.8345	-0.0003	0.0214	0.9884	-0.0346	0.0333	0.2986	-0.00187599	0.00985338	0.849003
cg00773810	FAM133B	-0.001	0.017	0.9512	0.0156	0.031	0.6161	-0.01	0.0477	0.8343	0.00283792	0.0149058	0.849003
cg27605645	CAMSAP1	-0.0111	0.0124	0.3684	0.0319	0.0241	0.1863	0.0533	0.0362	0.1414	-0.00209925	0.0110261	0.849004
cg00129549	ATP2C2	-0.0115	0.0107	0.2827	0.0348	0.0208	0.09429	0.0194	0.0306	0.5265	-0.00181147	0.00951485	0.849009
cg27118035	ZNF267	-0.0013	0.0132	0.9224	0.0153	0.0254	0.5482	0.0578	0.0392	0.1405	0.00222988	0.0117128	0.849011
cg11278506		-0.0018	0.0105	0.8633	0.015	0.0202	0.4583	-0.0074	0.0301	0.8065	0.00177367	0.00931653	0.849012
cg12657668		-0.002	0.0086	0.8132	0.0004	0.0154	0.9779	0.0221	0.0229	0.3345	-0.00142947	0.00750853	0.849012
cg04888849	IL17RC	0.0054	0.0146	0.7103	-0.0074	0.0266	0.78	-0.0202	0.0388	0.6028	0.00243661	0.0127988	0.849013
cg14658900	ZNF174;ZNF434;LA16c-306E5.2	-0.0001	0.0224	0.9954	0.0164	0.0407	0.686	0.0255	0.0615	0.6784	0.003736	0.0196242	0.849014
cg18153651		-0.0012	0.0137	0.9326	-0.0061	0.0255	0.8104	0.0026	0.0361	0.9416	-0.00229755	0.0120685	0.849015
cg23844085		0.0003	0.0125	0.9791	-0.0115	0.0246	0.6404	-0.0161	0.0314	0.6067	-0.00212149	0.0111439	0.849017
cg02114449	SGOL1	0.0062	0.014	0.6578	-0.0103	0.0253	0.6846	-0.0196	0.0384	0.6094	0.002332	0.0122496	0.849017
cg07007882	C1orf93;FAM213B	-0.0061	0.017	0.7185	0.03	0.0297	0.3121	0.0589	0.0476	0.216	0.00280871	0.014754	0.84902
cg14799819		0.002	0.011	0.855	0.0013	0.0203	0.9499	0.0392	0.0302	0.1944	0.00184112	0.00967138	0.849021
cg25570328	SULT1C2	-0.0071	0.0072	0.3206	0.0201	0.0137	0.1413	0.0388	0.0209	0.06402	-0.00121327	0.00637343	0.849024
cg21419945	SORCS2	-0.0021	0.0084	0.7999	0.0152	0.0166	0.359	0.0028	0.0266	0.9172	0.00142678	0.00749504	0.849025
cg11895717	C22orf13;SNRPD3	0.0019	0.0152	0.9	-0.0268	0.035	0.4433	0.0353	0.0667	0.597	-0.00265403	0.013942	0.849025
cg01025774		0.003	0.0146	0.8375	-0.0192	0.0257	0.4563	0.0093	0.0398	0.8162	-0.00241653	0.0126945	0.849027
cg21313252		-0.0073	0.0106	0.4896	0.019	0.0206	0.358	0.011	0.032	0.7324	-0.00179421	0.00942539	0.849028
cg11658594	CYB5RL;MRPL37;RP11-446E24.4	0.0042	0.0136	0.7565	-0.0268	0.0264	0.3095	-0.0503	0.0391	0.1981	-0.00230145	0.0120901	0.849028
cg22336268	FARS2	0.0004	0.0188	0.9836	0.0136	0.0364	0.7093	0.0333	0.0495	0.5019	0.00317968	0.0167037	0.849029
cg03221843		0.0015	0.0075	0.8361	-0.0127	0.0152	0.4031	0.0187	0.0254	0.4615	-0.00128029	0.00672581	0.849031
cg17262143		0.0009	0.0126	0.9405	-0.0136	0.0245	0.5779	0.0044	0.0379	0.9085	-0.00213292	0.011205	0.849032
cg25833672	RP11-429J17.7	0.0103	0.014	0.4611	-0.0295	0.0281	0.2936	-0.0991	0.0475	0.03697	0.00238531	0.0125309	0.849032
cg08939082		-0.0152	0.0274	0.5803	0.0331	0.0517	0.5226	0.0876	0.0782	0.2628	-0.00460847	0.0242101	0.849032
cg23385365		-0.0013	0.0113	0.9075	-0.0047	0.0235	0.84	0.0323	0.0322	0.3151	-0.00193851	0.0101838	0.849034
cg04272725		-0.0009	0.014	0.9465	-0.0071	0.0255	0.7791	-0.0049	0.0385	0.8993	-0.00233598	0.0122721	0.849036
cg27053957	C2orf69;AC073043.1	0.003	0.0113	0.7874	-0.003	0.0246	0.9034	-0.0122	0.0393	0.7569	0.00195457	0.0102685	0.849037
cg13182931	AC156455.1	-0.0011	0.0073	0.8821	-0.002	0.0157	0.8975	0.0055	0.0214	0.7966	-0.00125999	0.00661944	0.849038
cg15072646	EPHA2	-0.0088	0.0096	0.3601	0.0297	0.0201	0.1392	0.0619	0.0294	0.03506	-0.0016489	0.00866268	0.849038
cg22972380	PARP14	-0.0001	0.0063	0.9829	-0.006	0.014	0.6709	-0.007	0.0217	0.7491	-0.00109356	0.00574511	0.849038
cg06781964		0.0073	0.0112	0.5157	-0.0142	0.0192	0.4599	-0.0212	0.0294	0.4713	0.00184145	0.00967432	0.849039
cg09539496		-0.0052	0.0261	0.8412	-0.0015	0.0494	0.9766	-0.052	0.0758	0.4933	-0.00439256	0.0230771	0.84904
cg07368127	KIAA1267;KANSL1	0.0042	0.016	0.7936	-0.0025	0.0295	0.9314	0.0382	0.0461	0.4073	0.00267707	0.0140645	0.849041
cg16135527	AC145123.2	0.0087	0.0097	0.368	-0.0185	0.0163	0.2562	-0.0317	0.0219	0.147	0.00158663	0.00833568	0.849041
cg22146418	E2F3	0.0052	0.0112	0.6422	-0.0102	0.0214	0.6329	0.0063	0.0329	0.8488	0.00188876	0.00992313	0.849043
cg02869547	COPB1;RP11-140L24.4	0.0041	0.0203	0.8405	0.0011	0.0347	0.9758	-0.0033	0.0544	0.9522	0.00333507	0.0175219	0.849045
cg06488678	TMPRSS9	-0.004	0.0102	0.6938	0.007	0.02	0.7263	0.0325	0.034	0.3402	-0.00172947	0.00908652	0.849048
cg27183726	CHST8	0.0041	0.0215	0.8479	0.0019	0.0428	0.9654	-0.0095	0.0715	0.8942	0.00365671	0.0192122	0.849048
cg20141013	C16orf72	0.0039	0.0069	0.5726	-0.0108	0.0145	0.4567	-0.0329	0.0224	0.1419	0.00118586	0.00623053	0.84905
cg00273129		0.0011	0.0093	0.9018	0.0034	0.0182	0.8535	-0.0315	0.0299	0.2928	0.00157621	0.00828145	0.84905
cg14696635		0.0041	0.0089	0.6477	-0.0245	0.018	0.175	0.0169	0.028	0.5456	-0.00151843	0.00797805	0.849054
cg26333639	CSTL1	-0.0014	0.0054	0.7893	0.0012	0.0115	0.9194	0.0039	0.0187	0.8353	-0.000930289	0.00488795	0.849056
cg18837576	CTA-363E6.2	0.007	0.0165	0.67	-0.0274	0.0264	0.2985	-0.0848	0.0411	0.03927	-0.00266292	0.013992	0.84906
cg19700872	GPR151	0.0002	0.0124	0.9854	-0.0107	0.024	0.6561	0.0233	0.0338	0.491	-0.00209662	0.0110165	0.849061
cg17011300	ESRRG	0.0094	0.0119	0.4294	-0.0249	0.0227	0.2718	-0.0207	0.0355	0.5597	0.00200584	0.0105396	0.849062
cg07110379		0.0014	0.0131	0.9152	0.006	0.0275	0.8265	-0.0024	0.0419	0.9548	0.00225078	0.0118267	0.849063
cg21828233	CAPZA1;ST7L	-0.0112	0.0177	0.5281	0.0513	0.0327	0.1161	0.0655	0.0487	0.1786	0.00296238	0.015566	0.849065
cg11910667	RP5-963E22.4	-0.0018	0.0088	0.8372	-0.0003	0.0174	0.9867	0.0457	0.0268	0.08813	-0.00149448	0.00785282	0.849066
cg15590897	RP11-424M24.5	-0.0023	0.0159	0.8852	-0.0046	0.0332	0.8892	-0.0277	0.0542	0.6097	-0.00272911	0.0143403	0.849066
cg04656424	FAM38A	0.001	0.0047	0.8332	-0.0001	0.0105	0.9915	0.0138	0.0154	0.372	0.00081639	0.00428984	0.849068
cg13997668	SPOCK2	0.0043	0.0157	0.7821	-0.0315	0.0319	0.3234	-0.0357	0.0506	0.4802	-0.00268073	0.0140864	0.849069
cg18546477	B4GALNT4	0.0102	0.0188	0.5884	-0.0205	0.0344	0.5518	-0.0352	0.0487	0.4697	0.00313948	0.0164971	0.84907
cg26794418	RSRC2	0.0024	0.0135	0.86	-0.0177	0.0246	0.472	-0.0165	0.0357	0.6437	-0.00225225	0.011835	0.849071
cg22244978		0.0012	0.0141	0.9337	0.0072	0.0282	0.7988	0.0653	0.0422	0.122	0.0024	0.0126114	0.849071
cg25174591	DNAH9	-0.0041	0.0094	0.66	0.0084	0.0188	0.6528	0.0307	0.0297	0.3011	-0.0016	0.00840762	0.849071
cg03909097	XKR7	-0.0119	0.0154	0.44	0.0252	0.0265	0.3431	0.0021	0.0392	0.9581	-0.00253387	0.0133149	0.849072
cg00442389	GPSM3	-0.0097	0.0144	0.5014	0.0254	0.0282	0.3678	-0.0371	0.0424	0.3812	-0.00244054	0.0128247	0.849074
cg11752250	ARG2	-0.004	0.0119	0.7344	0.0041	0.0205	0.8424	0.0403	0.0298	0.1772	-0.00195849	0.0102917	0.849075
cg14492049		0.0106	0.0122	0.3868	-0.0511	0.024	0.03319	-0.0665	0.034	0.05036	-0.00206959	0.0108755	0.849075
cg18385624	LOC285766	-0.0051	0.011	0.6406	0.0272	0.021	0.1952	0.0106	0.0328	0.7458	0.00185427	0.00974415	0.849077
cg25534249	SLC1A4	0.0036	0.0093	0.6994	-0.0048	0.0163	0.7692	0.0229	0.0263	0.384	0.00153709	0.00807771	0.849084
cg04209138	SH3PXD2A	0.0028	0.0096	0.7711	-0.0034	0.0201	0.8661	-0.0317	0.0285	0.2666	0.00164839	0.00866268	0.849084
cg26182487	ABLIM3	0.0023	0.0124	0.8556	-0.0159	0.0221	0.4722	-0.0097	0.0315	0.759	-0.00205777	0.0108141	0.849084
cg26806367	PLCB4	0.0013	0.0142	0.9277	0.006	0.0261	0.8187	-0.0464	0.0404	0.2498	0.00237346	0.0124734	0.849088
cg14654643		-0.0037	0.0112	0.7428	0.0068	0.025	0.7859	-0.0066	0.04	0.8696	-0.00194487	0.0102212	0.849091
cg22821931	GRB10	0.0018	0.0134	0.8921	0.004	0.0259	0.8762	-0.029	0.039	0.4565	0.00226454	0.0119015	0.849094
cg00883326		0.0004	0.0068	0.957	-0.008	0.0142	0.5747	-0.0107	0.0214	0.6186	-0.00116695	0.00613305	0.849095
cg17130652	LY75-CD302;LY75	-0.0013	0.0172	0.9416	0.0121	0.0262	0.6456	0.0231	0.0384	0.5485	0.00273577	0.0143785	0.849099
cg11496466		0.0053	0.0182	0.7728	-0.0287	0.032	0.3695	-0.0889	0.0498	0.0741	-0.00301009	0.0158202	0.849099
cg20300486	RNF145;CTB-11I22.1	-0.0017	0.0077	0.8297	0.0005	0.0174	0.9772	0.03	0.0254	0.2379	-0.00133972	0.00704135	0.849101
cg16919064	AC011752.1;AC067959.1	0.0164	0.0224	0.4624	-0.0419	0.0426	0.3251	-0.0283	0.0654	0.6649	0.00377218	0.0198262	0.849104
cg08967936	LOC441666	-0.0085	0.0183	0.6401	0.0413	0.0333	0.2145	0.0014	0.0479	0.9771	0.00305129	0.0160378	0.849108
cg20384615	ATRN	-0.0015	0.011	0.8891	0.0167	0.023	0.4686	0.0408	0.0351	0.2452	0.001888	0.00992348	0.849109
cg22205567	MGAT4B	0.0004	0.0084	0.964	-0.008	0.016	0.6191	0.0481	0.0247	0.05136	-0.00141499	0.00743734	0.849109
cg03802054	CTD-2245E15.3	0.0003	0.0073	0.9655	0.0046	0.0139	0.7383	-0.0024	0.0205	0.9084	0.0012296	0.00646293	0.84911
cg17397004	KDELR3	-0.0111	0.01	0.2682	0.0257	0.017	0.1306	0.014	0.0254	0.5809	-0.00163985	0.00861934	0.849112
cg01066494	PPP2R5C	0.0073	0.0066	0.2727	-0.038	0.0138	0.006053	-0.0502	0.0214	0.01867	-0.00113277	0.00595409	0.849113
cg14297966	STOML2	-0.0028	0.0071	0.6873	0.006	0.0152	0.6914	0.0068	0.0235	0.7715	-0.00122385	0.00643282	0.849113
cg07429087	NMUR2	0.0137	0.0137	0.3178	-0.0723	0.0286	0.01143	-0.1356	0.0437	0.001902	-0.00235065	0.0123556	0.849113
cg13751012		0.0039	0.0151	0.7983	-0.0243	0.0278	0.3816	-0.0535	0.0432	0.2157	-0.00252442	0.013269	0.849113
cg26630199	RP11-804N13.1	0.0123	0.0159	0.4398	-0.0316	0.03	0.2912	-0.0779	0.0412	0.05884	0.00267278	0.0140488	0.849114
cg09673245		0.0062	0.0138	0.6538	-0.0316	0.0256	0.2169	0.0237	0.0366	0.5166	-0.00231103	0.0121475	0.849114
cg10162914	MFAP3L	0.0048	0.0143	0.7393	-0.0271	0.0265	0.306	0.0072	0.0381	0.8494	-0.00239416	0.0125846	0.849117
cg04753475		0.0005	0.0186	0.9796	0.0149	0.0388	0.7012	0.0851	0.0646	0.1874	0.00319084	0.0167724	0.849118
cg21744543	TXK	0.0051	0.0113	0.6555	-0.0111	0.0229	0.6258	0.0015	0.035	0.9651	0.00192782	0.0101334	0.849118
cg06634914	RP11-776A13.1	-0.0035	0.0207	0.8676	0.0242	0.0359	0.4991	0.0546	0.0502	0.277	0.00341153	0.0179325	0.849119
cg20125028	BMP7	0	0.0117	0.9967	0.0118	0.0257	0.6469	-0.0164	0.0388	0.6725	0.00202576	0.0106484	0.849121
cg07377760	RTBDN	-0.0019	0.0104	0.8512	-0.0012	0.0194	0.9505	0.0071	0.0303	0.8149	-0.00174374	0.00916599	0.849121
cg00815658		0.0008	0.0104	0.9355	-0.011	0.0198	0.5777	0.0302	0.0314	0.3361	-0.00175156	0.00920718	0.849123
cg21164303	TMED3	0.0005	0.0126	0.9691	-0.0112	0.0235	0.6342	0.0114	0.0347	0.7418	-0.00211247	0.0111045	0.849125
cg17780495	ARPP21	-0.0014	0.0146	0.9254	0.0158	0.0272	0.5606	0.0386	0.039	0.3225	0.00244717	0.012864	0.849126
cg07154517	RP5-1031J8.1	0.0004	0.0102	0.9709	0.0072	0.0206	0.7273	0.0168	0.033	0.6114	0.00173889	0.00914084	0.849126
cg16326514	HOTAIR	0.0043	0.0143	0.761	-0.0252	0.0264	0.3395	-0.0238	0.0422	0.5723	-0.00239195	0.0125739	0.849128
cg05686026	PFKFB3	-0.0135	0.0101	0.1822	0.0427	0.0196	0.02953	0.0282	0.0317	0.3732	-0.00170791	0.00897808	0.849128
cg20050012	KIAA0100	-0.001	0.0164	0.9513	-0.0099	0.0327	0.7632	0.0626	0.0496	0.2065	-0.00278871	0.0146596	0.849128
cg12302718	ADPRHL2	0.0041	0.0156	0.7924	-0.0031	0.0311	0.921	0.004	0.0471	0.9328	0.00265259	0.0139441	0.849129
cg06218678		0.0006	0.0079	0.9436	-0.0108	0.0173	0.5341	-0.008	0.0301	0.7915	-0.00136703	0.00718619	0.849129
cg13354872	PARP16	-0.0001	0.0051	0.9793	0.006	0.0116	0.605	0.0209	0.0177	0.2379	0.000888111	0.0046687	0.849132
cg05697616	PRDM6	-0.0195	0.0205	0.3413	0.049	0.037	0.1853	0.0558	0.0574	0.331	-0.00341107	0.0179316	0.849132
cg03466432	SLC12A6	0.0024	0.0139	0.8639	0.0021	0.0261	0.9368	0.0151	0.0382	0.6927	0.00233371	0.0122686	0.849138
cg14572758	LASP1	0.0011	0.0132	0.9332	0.0067	0.0261	0.7975	0.0131	0.0372	0.7249	0.00224062	0.0117792	0.849138
cg18556759	LOC101929412;RP11-1C1.4	-0.0099	0.009	0.2704	0.0298	0.0174	0.08732	0.0701	0.028	0.01246	-0.00152054	0.00799396	0.849143
cg07835966	SLC29A1	-0.002	0.0088	0.8198	0.0005	0.0175	0.9758	0.0025	0.0254	0.9223	-0.00149543	0.00786195	0.849144
cg14309520	RABGAP1	0.0105	0.0122	0.3884	-0.026	0.0222	0.2424	-0.0318	0.0326	0.3291	0.00203369	0.0106919	0.849145
cg05003364		-0.0154	0.0194	0.4279	0.0284	0.0311	0.3613	0.0536	0.0427	0.2092	-0.00313077	0.0164601	0.849149
cg01106711	RSBN1L;AC090421.1	-0.003	0.0101	0.7663	0.0185	0.0191	0.3336	0.0374	0.0279	0.1804	0.0016982	0.00892853	0.849153
cg20845494		-0.0019	0.008	0.8111	0.0006	0.0149	0.9653	-0.0062	0.0224	0.7823	-0.00134058	0.00704832	0.849154
cg02145137	GMDS	-0.0016	0.0106	0.8785	-0.0026	0.0211	0.9007	-0.0138	0.0306	0.652	-0.00180152	0.00947193	0.849156
cg19253850	PTPRE	0.0105	0.0147	0.476	-0.0336	0.0313	0.283	0.0292	0.0435	0.5014	0.00253067	0.0133056	0.849156
cg22585411		-0.0004	0.0098	0.9669	-0.0082	0.0219	0.7071	-0.0506	0.038	0.1831	-0.00170133	0.00894522	0.849157
cg16595667	KIAA1737;RP11-463C8.4	0.0041	0.013	0.7522	-0.0039	0.0229	0.8638	0.0244	0.0346	0.4813	0.00215022	0.0113053	0.849157
cg12861916	RGL4;GUSBP11	0.0023	0.0087	0.7936	-0.0018	0.0174	0.9176	-0.0333	0.0283	0.2388	0.00148	0.00778152	0.849157
cg06218024	C5orf56;AC116366.6	0.0023	0.0087	0.7954	-0.0016	0.0167	0.9211	-0.0059	0.0247	0.8123	0.00146749	0.00771576	0.849157
cg22945580		0.0062	0.0154	0.6883	-0.013	0.0323	0.6875	0.0502	0.0462	0.2768	0.00264385	0.0139009	0.849158
cg02334926	RGS7BP	-0.0046	0.0104	0.6599	0.0275	0.0209	0.1897	0.0429	0.0314	0.1718	0.00177088	0.00931094	0.849158
cg05547483		-0.0085	0.0168	0.6128	0.0168	0.0312	0.5904	0.017	0.0449	0.7048	-0.0028133	0.0147919	0.849159
cg24102319		0.0057	0.0113	0.612	-0.0146	0.0237	0.5382	-0.021	0.0364	0.5631	0.00193994	0.0101999	0.849159
cg02212491		-0.0047	0.0086	0.5822	0.0125	0.0179	0.4863	-0.0172	0.0278	0.5365	-0.00147432	0.00775175	0.849159
cg00320790	ENPP2	-0.0037	0.0127	0.7726	0.0038	0.0249	0.8794	-0.0107	0.0355	0.7624	-0.00215172	0.0113134	0.849159
cg11923724	CARD10	-0.0037	0.0127	0.7706	0.0042	0.0259	0.871	0.0166	0.0363	0.6482	-0.0021687	0.0114029	0.849161
cg13850893	PAPPA2	0.0032	0.0119	0.7883	-0.0022	0.0222	0.9203	0.0079	0.035	0.8211	0.00199471	0.0104882	0.849163
cg11530659	HLA-DQB2	-0.0035	0.0148	0.8143	0.0236	0.0278	0.3961	-0.005	0.0431	0.9077	0.00248458	0.013064	0.849164
cg24254658	MAD1L1	0.0085	0.0176	0.6284	-0.0195	0.0356	0.5842	0.0077	0.0532	0.8843	0.00300056	0.0157772	0.849166
cg21288496		0.0111	0.0143	0.4352	-0.0286	0.027	0.2903	-0.0414	0.0387	0.2855	0.00240333	0.012637	0.849167
cg17466857	HOXA11AS;HOXA11;HOXA11-AS	-0.0165	0.0178	0.3535	0.0494	0.0351	0.1597	0.1303	0.0576	0.02377	-0.00301919	0.0158753	0.849167
cg11241896	RYR3;Y_RNA	-0.0002	0.0155	0.9921	0.0115	0.0278	0.6792	0.0404	0.0382	0.2901	0.00257461	0.0135379	0.84917
cg26145223	NUDT22;TRPT1	0.0269	0.018	0.1353	-0.0802	0.0336	0.01684	-0.0599	0.0472	0.2042	0.00301744	0.0158666	0.849172
cg25976515	SUSD6;KIAA0247	-0.0005	0.0074	0.9442	-0.0047	0.0156	0.762	-0.0478	0.0237	0.04362	-0.00127147	0.00668591	0.849174
cg07289581	MRPS35;RP11-1060J15.4	-0.0023	0.0107	0.8274	0.0183	0.0214	0.3915	0.052	0.0363	0.1522	0.00182	0.00957037	0.849176
cg05014452	TMED3	-0.0095	0.0118	0.4188	0.0244	0.0221	0.2696	0.0633	0.0335	0.05907	-0.00197951	0.0104092	0.849176
cg11238193	ANKRD40	-0.0035	0.0104	0.7328	0.0047	0.02	0.8121	-0.0124	0.031	0.6882	-0.00175466	0.00922705	0.84918
cg24395501	RP11-423H2.3;RP11-1252I4.2	-0.0033	0.0111	0.7686	0.0182	0.0198	0.3577	0.039	0.0282	0.1671	0.00184122	0.00968231	0.849181
cg16368619	ANO3	0.0113	0.0137	0.4112	-0.0446	0.0242	0.0648	-0.0635	0.0374	0.08966	-0.00226713	0.0119221	0.849182
cg21544781		0.0015	0.0162	0.9276	-0.0099	0.0221	0.6543	-0.0294	0.031	0.3431	-0.00248457	0.0130656	0.849183
cg15269979	GTF2F2	0.0168	0.0158	0.2868	-0.0407	0.0276	0.1413	-0.0267	0.0374	0.4748	0.00260749	0.0137121	0.849184
cg10298993	DOCK4	0.0001	0.0119	0.99	-0.0106	0.0239	0.6564	-0.0317	0.0369	0.3903	-0.00202568	0.0106526	0.849185
cg15317221	ABI1	0.0047	0.0224	0.8319	0.0004	0.0427	0.9917	-0.0052	0.063	0.9341	0.00377203	0.0198363	0.849185
cg05579187		-0.0082	0.0077	0.2877	0.0357	0.0179	0.04595	0.0407	0.0302	0.1784	-0.00134503	0.00707332	0.849187
cg02586610	SEMA5B	0.0063	0.0107	0.558	-0.0184	0.0228	0.4195	-0.0483	0.0366	0.187	0.00184191	0.00968637	0.849188
cg01371108	PEPD	-0.0011	0.0127	0.9316	-0.0064	0.0254	0.8004	-0.0461	0.0374	0.2178	-0.00216	0.0113592	0.849189
cg10800082	LOC282997;PDCD4;RP11-313D6.4	0.0078	0.0183	0.6679	-0.0508	0.0382	0.1838	-0.0378	0.0535	0.4806	-0.0031382	0.0165039	0.849193
cg11815150	PPP1R12A	0.001	0.0114	0.9282	0.0049	0.0208	0.8152	0.0312	0.0325	0.3372	0.0019009	0.00999697	0.849194
cg14577319	ANKRD34C;RP11-17L5.4	0.0027	0.028	0.922	0.0132	0.0565	0.8154	0.0803	0.0867	0.3544	0.00477029	0.0250882	0.849199
cg17589580	ZEB2P1	0.0091	0.0148	0.5378	-0.0215	0.0282	0.4454	-0.0318	0.0445	0.4753	0.00249174	0.0131048	0.8492
cg21055532	DDX49;COPE	-0.0016	0.0165	0.924	0.0202	0.0328	0.5367	0.0086	0.0476	0.857	0.00280256	0.01474	0.849205
cg09497880		0.0006	0.0059	0.9257	-0.0073	0.0117	0.5353	-0.0377	0.0178	0.03353	-0.00100162	0.00526808	0.849207
cg04357717	ZPLD1	-0.0015	0.0161	0.9262	-0.0066	0.0293	0.8228	-0.041	0.0438	0.3493	-0.00268276	0.0141101	0.849207
cg02896796	MYO5A;EEF1B2P1	0	0.0095	0.9999	-0.0077	0.0185	0.6776	-0.0282	0.0291	0.3322	-0.00160676	0.00845089	0.849208
cg26995690	DCLK1;MIR548F5	0.0079	0.0146	0.5888	-0.0135	0.0248	0.5861	-0.0104	0.0384	0.7865	0.00239212	0.0125816	0.849209
cg26289788	CAV3	-0.0005	0.0099	0.9613	-0.0055	0.0181	0.762	0.0269	0.0279	0.3333	-0.00165138	0.00868566	0.84921
cg23525051	RASGRP1	0.0002	0.0087	0.9786	0.0062	0.0168	0.7109	-0.0127	0.0249	0.6093	0.0014688	0.00772555	0.849214
cg19696891	ZNF331	0.0051	0.0094	0.5852	-0.0168	0.0217	0.4398	-0.0208	0.0308	0.5009	0.00163986	0.00862551	0.849217
cg05754322	SETDB2;CAB39L	0.0003	0.0123	0.9791	-0.0093	0.0217	0.6681	-0.0023	0.0323	0.9423	-0.00203435	0.0107006	0.849218
cg21551210	ZFP41	0.0019	0.0069	0.7831	-0.0017	0.0137	0.9021	-0.0023	0.0209	0.9112	0.00117159	0.00616253	0.849219
cg16007450	SMIM22;SEPT12	0.0015	0.0098	0.8769	-0.0126	0.0183	0.4913	-0.0354	0.0273	0.1959	-0.00164242	0.00863921	0.849221
cg23420064		-0.0045	0.0168	0.7904	0.023	0.0281	0.4145	0.013	0.041	0.7509	0.00274131	0.0144194	0.849221
cg03478159	ACAD10	-0.0044	0.011	0.6887	0.0085	0.0223	0.702	0.0099	0.0342	0.7722	-0.00187546	0.0098651	0.849223
cg03341985	MGAT4B;MIR1229	0.0024	0.0078	0.7593	-0.0034	0.0165	0.8359	-0.0026	0.0244	0.9138	0.00134061	0.00705176	0.849223
cg20589567		0.0007	0.0114	0.9545	-0.0129	0.0232	0.5791	-0.0399	0.0365	0.2741	-0.0019451	0.0102315	0.849224
cg11916186	THRAP3	0.0015	0.012	0.9007	0.0035	0.0212	0.8707	0.0198	0.0318	0.5336	0.00198531	0.0104431	0.849225
cg19778776	DYRK3	0.0008	0.0092	0.9331	0.0055	0.0204	0.7867	0.001	0.0309	0.9741	0.00159435	0.0083866	0.849226
cg18360734	RPL26	0.0071	0.0081	0.3846	-0.0171	0.0145	0.2372	-0.0291	0.0213	0.1724	0.00134432	0.00707145	0.849227
cg19915711	EPSTI1	0.0007	0.0117	0.9515	0.0059	0.0209	0.7764	0.0025	0.0282	0.9294	0.00194077	0.0102092	0.84923
cg02579136	WNT11	-0.0027	0.0148	0.8578	-0.0018	0.0301	0.9526	0.0114	0.0452	0.8012	-0.00252478	0.0132814	0.849231
cg04532669	EML6;RNU7-81P	-0.0044	0.0167	0.7941	0.024	0.0288	0.4045	0.0309	0.0411	0.4519	0.00274632	0.0144469	0.849233
cg16725083		-0.001	0.0085	0.9063	0.0116	0.0173	0.5017	0.0067	0.0265	0.7995	0.00145021	0.00762891	0.849236
cg11278080	SORCS2	-0.0099	0.0138	0.4742	0.0577	0.0293	0.04901	0.0296	0.0445	0.5059	0.00237322	0.0124846	0.849237
cg05324944	ARHGAP26	-0.0046	0.0095	0.6289	0.0119	0.0203	0.5585	0.007	0.0333	0.8337	-0.00163562	0.0086044	0.849237
cg23437166	RAB28	-0.0067	0.01	0.5039	0.0336	0.0195	0.08407	0.046	0.0285	0.1069	0.00169146	0.00889817	0.849238
cg26212583	AC006378.2;AC006378.3;BET1	0.0028	0.0147	0.8506	0.0013	0.0306	0.9653	-0.0029	0.0461	0.9498	0.00251874	0.0132504	0.84924
cg00830170	INPP5E;SEC16A	-0.0025	0.0134	0.8537	0.0202	0.026	0.4365	0.0247	0.0359	0.491	0.00226415	0.0119111	0.849241
cg11330098	DLAT	-0.0057	0.0179	0.7517	0.0065	0.0336	0.846	-0.0474	0.0539	0.3794	-0.00300296	0.015798	0.849243
cg03726437	TRPV1	0.0003	0.0145	0.9829	-0.01	0.0245	0.6826	0.0035	0.0346	0.9204	-0.0023719	0.0124784	0.849246
cg24647551	PRRX1	0.0202	0.0115	0.0779	-0.0655	0.0221	0.003034	-0.025	0.0309	0.4197	0.00193908	0.0102015	0.849248
cg23698165	GNG7	-0.0026	0.0103	0.8022	0.0015	0.02	0.9383	-0.02	0.0317	0.5284	-0.00174053	0.009157	0.849249
cg17548373		0.0145	0.0157	0.3541	-0.0578	0.0282	0.04056	-0.0581	0.0408	0.1545	-0.00260734	0.0137174	0.84925
cg24039962	C1orf9	0.005	0.0096	0.5989	-0.0184	0.0154	0.2342	-0.0323	0.024	0.1785	-0.00154848	0.00814672	0.849252
cg07507599	PAPD5	0.008	0.0126	0.5239	-0.0379	0.0237	0.1101	-0.0131	0.0353	0.7101	-0.00211463	0.0111254	0.849253
cg24318684	KIAA1217	-0.0026	0.0157	0.8669	0.0153	0.0248	0.5372	-0.0125	0.0345	0.7161	0.00252132	0.0132653	0.849255
cg15054400	DNTTIP2	0.0115	0.0187	0.538	-0.0243	0.0338	0.4717	-0.0409	0.05	0.4139	0.00311005	0.0163627	0.849255
cg03253152	GPR56	-0.0021	0.008	0.7942	0.0152	0.016	0.3408	0.0142	0.0245	0.5635	0.00136	0.00715542	0.849258
cg19241878	C17orf73;LINC00483	-0.0011	0.008	0.8955	0.0112	0.016	0.4832	-0.0003	0.0257	0.9895	0.00136	0.00715542	0.849258
cg20375122	LTBP2	0.0043	0.012	0.7174	-0.007	0.024	0.771	0.0112	0.0378	0.7676	0.00204	0.0107331	0.849258
cg09394428	IGLV1-47	0	0.0094	0.9979	-0.0091	0.0202	0.6526	0.0136	0.0315	0.666	-0.00161981	0.00852243	0.849258
cg02679502	CTHRC1	0.0054	0.0098	0.581	-0.0251	0.0179	0.1595	0.0047	0.0251	0.8503	-0.00163379	0.00859603	0.84926
cg22403906	PANX1	-0.0037	0.0189	0.8431	0.0239	0.033	0.469	0.0535	0.0514	0.2978	0.00311713	0.0164006	0.849261
cg01589155	C9orf72	0.0062	0.014	0.6573	-0.0126	0.0277	0.6493	-0.0072	0.0397	0.8565	0.00237478	0.0124948	0.849261
cg18201092	COL4A2;COL4A2-AS2	-0.0053	0.0093	0.5699	0.0279	0.0182	0.1248	0.0366	0.0278	0.1884	0.00157398	0.00828145	0.849261
cg06810084		-0.0002	0.0197	0.9904	-0.0158	0.0392	0.6874	-0.0358	0.0569	0.5291	-0.00334548	0.0176022	0.849262
cg18613481	CISD2;UBE2D3	0.004	0.0092	0.6592	-0.0077	0.0179	0.6662	-0.0297	0.0262	0.2571	0.00155515	0.00818251	0.849264
cg04044418	ZNF276	0.0069	0.0084	0.4104	-0.022	0.0174	0.2068	-0.0474	0.028	0.0902	0.0014377	0.00756463	0.849265
cg01513576	CXXC5	-0.0037	0.012	0.7601	0.0248	0.0239	0.2991	0.0163	0.0351	0.642	0.00203817	0.0107241	0.849266
cg16816130	LIPF	-0.0046	0.0145	0.7515	0.0046	0.0259	0.8592	0.0313	0.0387	0.4188	-0.00240458	0.0126522	0.849268
cg11074977	MSL2	0.0045	0.0152	0.7679	-0.0329	0.0314	0.2945	-0.0122	0.0452	0.7877	-0.00260016	0.0136813	0.849268
cg20018007	ZNF33A	0.004	0.0111	0.718	-0.0061	0.0215	0.7759	-0.0203	0.0318	0.5248	0.00187446	0.00986309	0.849272
cg03276200	MDH1;WDPCP	0.0046	0.0073	0.5268	-0.0256	0.0149	0.08491	-0.0364	0.0232	0.1157	-0.00124583	0.0065555	0.849275
cg01591898	CSNK1E;LOC400927-CSNK1E	-0.0035	0.0091	0.6952	0.0065	0.0185	0.7268	0.0071	0.0261	0.7873	-0.0015518	0.0081656	0.849276
cg17138594	TNIP3	-0.0054	0.0184	0.771	0.0299	0.0328	0.3624	0.0261	0.0478	0.5851	0.00304964	0.0160474	0.849279
cg11917542	ZBTB22;TAPBP	0.0026	0.008	0.7457	-0.0026	0.014	0.8554	0.0038	0.022	0.8616	0.00132	0.00694595	0.849279
cg14001360	BRE;LOC100302650;RBKS	-0.0052	0.0136	0.7056	0.0101	0.0283	0.7207	-0.0038	0.0416	0.9274	-0.00232949	0.012258	0.849279
cg23562160	CTD-3212A4.1	-0.0064	0.014	0.6479	0.0081	0.0221	0.7148	0.0052	0.0317	0.8706	-0.00224752	0.0118267	0.849279
cg16459120	FGF5	0	0.0183	0.9989	-0.0154	0.0364	0.6719	-0.039	0.0525	0.4572	-0.00310709	0.01635	0.849281
cg26479205	KDM4A	-0.0052	0.0071	0.4699	0.0199	0.0164	0.2247	0.0089	0.0246	0.7173	-0.00123817	0.00651561	0.849285
cg24828484	MYO9B	0.0049	0.0081	0.5464	-0.0139	0.0169	0.4105	-0.0356	0.0263	0.1772	0.00138805	0.00730436	0.849286
cg19983221	AMBRA1	-0.0095	0.0209	0.6515	0.0152	0.0367	0.6795	-0.0035	0.0466	0.9398	-0.00345122	0.0181615	0.849286
cg14026842	FNBP1	0.0034	0.0099	0.7346	-0.0218	0.0197	0.2699	-0.0109	0.0311	0.7256	-0.00168095	0.00884583	0.849287
cg07920525		-0.0001	0.0215	0.9952	-0.0175	0.0425	0.6807	0.0428	0.0673	0.5247	-0.00364558	0.0191848	0.84929
cg26377907	RP11-375D13.4	0.015	0.0142	0.2937	-0.0469	0.0281	0.09489	-0.0723	0.0414	0.08063	0.00240831	0.0126737	0.84929
cg01768981	CCNO;RP11-506H20.1	0.0038	0.0156	0.8088	-0.0507	0.0421	0.2286	-0.0728	0.0797	0.3611	-0.00277968	0.014628	0.84929
cg21862617	DMXL1	0.0038	0.0189	0.8401	0.001	0.034	0.9774	0.0393	0.0425	0.3551	0.00313903	0.0165193	0.849292
cg24428389		0.0005	0.01	0.958	0.0069	0.0207	0.7379	-0.0278	0.0302	0.3567	0.001711	0.00900434	0.849294
cg26620370	GFPT2	0.0067	0.0104	0.5229	-0.0202	0.022	0.3591	-0.0338	0.0314	0.2813	0.00178663	0.00940235	0.849294
cg17755026		0.0027	0.0137	0.8437	0.0009	0.0247	0.9706	0.0187	0.039	0.6323	0.00227652	0.0119805	0.849295
cg06114556	TNS3	-0.0037	0.0131	0.7776	0.0172	0.0211	0.4137	0.0432	0.0324	0.1828	0.00211474	0.0111295	0.849299
cg00480850	MAST4	0.006	0.0123	0.6247	-0.0125	0.0237	0.5995	0.0023	0.0335	0.9459	0.00207441	0.0109173	0.8493
cg02992762	AC009531.2	0.0039	0.015	0.796	-0.0024	0.0283	0.9314	0.0267	0.0452	0.5551	0.00251827	0.0132534	0.849302
cg10556337	LOC100507391;AC090505.6	-0.0036	0.0076	0.6361	0.0084	0.0156	0.5924	0.0247	0.0265	0.3507	-0.00129819	0.00683232	0.849303
cg00194126	NR4A2	0.0027	0.016	0.8647	-0.0227	0.0308	0.4611	-0.0412	0.0475	0.3857	-0.0026978	0.0141985	0.849305
cg13541977	ARID5B	0.0084	0.014	0.5467	-0.0184	0.0259	0.4771	-0.0081	0.0389	0.8341	0.00234008	0.0123159	0.849305
cg25859111	GSTM3;RP4-735C1.4	-0.0013	0.0076	0.8603	0.013	0.0161	0.4189	-0.0147	0.0208	0.4797	0.00130582	0.00687275	0.849309
cg23203882	GPR56	-0.0009	0.007	0.8951	0.0106	0.0148	0.4739	-0.0124	0.0234	0.5976	0.0012023	0.00632791	0.84931
cg06569272	WFS1	0.0126	0.0192	0.5109	-0.0339	0.0383	0.3768	-0.1043	0.0555	0.06042	0.00326114	0.017164	0.84931
cg16333282	MKL1	-0.0021	0.0085	0.8076	0.0012	0.0171	0.9438	0.0068	0.0256	0.7912	-0.00144617	0.00761151	0.849311
cg00234809		0.0022	0.0128	0.8651	0.002	0.0246	0.9357	-0.026	0.0366	0.4776	0.00215739	0.0113549	0.849312
cg13604166	RYK	0.0002	0.0091	0.9834	0.007	0.0183	0.7036	0.0284	0.0258	0.2698	0.00154812	0.00814817	0.849313
cg05503968	FAM59A	-0.0068	0.0137	0.6166	0.0163	0.028	0.5601	0.0574	0.0389	0.1402	-0.00233804	0.0123059	0.849315
cg23240888	RP11-173C20.1	0.015	0.0249	0.5468	-0.029	0.0434	0.5038	-0.0617	0.066	0.3498	0.00410338	0.0215978	0.849316
cg14726583	TDRG1	0.0118	0.0155	0.446	-0.0259	0.0272	0.3425	-0.0172	0.0421	0.6834	0.00255858	0.0134669	0.849317
cg21028326	TUBGCP6	0.012	0.015	0.4232	-0.039	0.0315	0.2154	-0.0671	0.0466	0.1499	0.00257301	0.0135429	0.849317
cg21167563	CD58	-0.0014	0.0073	0.853	-0.0006	0.0154	0.9664	0.0096	0.0244	0.6947	-0.00125322	0.00659641	0.849321
cg04648973	RP11-400N13.1	0.0022	0.0085	0.7949	-0.0018	0.0178	0.9195	0.0005	0.0258	0.9851	0.00145724	0.00767033	0.849321
cg09337069	MIR889;MIR539;MIR544A;RP11-909M7.2	0.0045	0.0127	0.7253	-0.0052	0.0221	0.8132	0.0149	0.0328	0.6483	0.00209195	0.0110113	0.849324
cg02072170	FAM43A	-0.005	0.0141	0.7211	0.0067	0.0261	0.7989	0.0174	0.0383	0.6496	-0.00235679	0.0124055	0.849325
cg07631407	TTBK1	-0.0126	0.0223	0.571	0.0532	0.0389	0.1708	-0.0128	0.0606	0.8326	0.0036754	0.0193465	0.849327
cg17682825	SART3	0.0017	0.012	0.8896	-0.0136	0.0213	0.522	-0.0247	0.0316	0.4351	-0.00198619	0.010455	0.849328
cg26625316	ACACB	0.005	0.0103	0.6267	-0.0088	0.0184	0.6339	-0.008	0.0261	0.7583	0.00170743	0.00898764	0.849329
cg01878387		-0.0072	0.0083	0.3846	0.0502	0.0197	0.011	0.0054	0.0245	0.8246	0.00145308	0.00764884	0.849329
cg12483833	FNDC7	-0.0047	0.0127	0.7127	0.0259	0.0237	0.2739	0.0056	0.0319	0.8609	0.00212657	0.0111941	0.849331
cg09944942		-0.011	0.0117	0.3444	0.0286	0.0215	0.1834	0.0286	0.0322	0.3746	-0.00195229	0.0102769	0.849333
cg05595191	SNORA74B;ATP6V0E1	0.014	0.0217	0.5183	-0.0279	0.0377	0.459	-0.0814	0.0578	0.1592	0.00357272	0.018807	0.849335
cg23015575	FNDC9;CYFIP2	-0.0021	0.0085	0.8042	0.0151	0.0167	0.3653	0.0349	0.0261	0.1812	0.00143904	0.00757522	0.849335
cg02871542	SSU72	-0.0041	0.0069	0.5579	0.0107	0.0139	0.4399	0.003	0.0207	0.8847	-0.00117405	0.00618041	0.849339
cg10981962	ANKRD6;LYRM2	-0.0018	0.009	0.8393	0.0158	0.0186	0.3967	-0.0182	0.0293	0.5334	0.00153895	0.00810143	0.84934
cg07642816	MPP4	0.0006	0.0126	0.9591	0.0072	0.0232	0.7579	-0.0106	0.0333	0.75	0.00210332	0.0110724	0.84934
cg15636365	PNPLA7;MRPL41	0.0041	0.0147	0.7781	-0.0308	0.0304	0.311	-0.0103	0.0422	0.8071	-0.00251394	0.013234	0.84934
cg17222014	RN5S293	-0.0005	0.0088	0.9525	0.0087	0.0168	0.6031	0.0161	0.0248	0.5154	0.00148078	0.00779532	0.849342
cg20018618	ZDHHC14	-0.0012	0.007	0.8612	-0.0011	0.0134	0.9367	0.0071	0.0208	0.7321	-0.00117856	0.00620444	0.849345
cg00797769		0.003	0.0118	0.8001	-0.0011	0.0198	0.9551	0.0094	0.0294	0.7492	0.00192546	0.0101364	0.849345
cg00000884	TLR2	0.0031	0.0119	0.7946	-0.0021	0.0231	0.9277	0.032	0.0319	0.3157	0.00200943	0.0105788	0.849349
cg23308107	SLC39A13;RP11-750H9.5	0.0237	0.0225	0.2916	-0.0591	0.0399	0.1389	-0.0007	0.0562	0.9907	0.00372273	0.0195986	0.849349
cg08654655	CADM3	0.0051	0.0131	0.6962	-0.0327	0.0267	0.2201	0.0233	0.0398	0.5582	-0.00223393	0.0117607	0.84935
cg26675382	NUP43	0.0125	0.0194	0.5205	-0.0273	0.0352	0.4379	-0.058	0.0558	0.2984	0.00322729	0.0169904	0.84935
cg10451752	MYT1	-0.0051	0.0088	0.559	0.0317	0.0188	0.0909	0.0109	0.0298	0.7153	0.00151389	0.00797007	0.849351
cg12577882	PPAP2B	-0.0076	0.0135	0.5752	0.01	0.0201	0.6188	0.0054	0.0292	0.8533	-0.00212871	0.0112069	0.849351
cg24232508		0.0035	0.0093	0.7053	-0.0219	0.0186	0.2399	-0.0185	0.0305	0.5436	-0.00158	0.00831817	0.849352
cg20238022		0.001	0.0155	0.9509	-0.0181	0.0319	0.5707	-0.0016	0.0469	0.9732	-0.00264808	0.0139414	0.849353
cg23570958	PIGN;KIAA1468	0.0041	0.0107	0.7003	-0.0062	0.0199	0.7562	-0.024	0.0289	0.4058	0.00179002	0.00942408	0.849356
cg07343039	PTPRG	-0.0021	0.0115	0.8548	0.0149	0.0207	0.4704	-0.0256	0.0312	0.4122	0.00190943	0.0100528	0.849356
cg13755388	MICAL3	-0.0114	0.016	0.4781	0.0482	0.0288	0.09389	0.0426	0.0456	0.3501	0.0026566	0.0139865	0.849356
cg02147797	PRICKLE2	0.0019	0.0152	0.8992	0.0047	0.028	0.8659	0.0335	0.0432	0.4378	0.00253733	0.0133586	0.849356
cg20093813		-0.0128	0.015	0.3929	0.0223	0.0231	0.3341	-0.0087	0.0353	0.8059	-0.00238951	0.0125804	0.849357
cg10493843		0.0007	0.005	0.8861	-0.0098	0.0119	0.4109	0.0052	0.0201	0.7943	-0.000875536	0.00460963	0.849359
cg20736045		-0.002	0.014	0.8885	-0.0035	0.0259	0.8923	0.0098	0.0389	0.8012	-0.00233917	0.0123159	0.849363
cg14009688	CALD1	0.006	0.0135	0.658	-0.0087	0.0229	0.7052	0.0334	0.0352	0.3421	0.00220882	0.0116296	0.849363
cg16820186	DKFZp686O24166;RP1-239B22.1	0.0062	0.0143	0.6638	-0.0099	0.0256	0.6988	0.0047	0.0396	0.9059	0.00237109	0.0124843	0.849368
cg03038685	BDH1	-0.0007	0.0095	0.938	-0.0058	0.0201	0.7733	0.0485	0.0275	0.07716	-0.00163124	0.00858899	0.84937
cg17370714	CHAC2;GPR75-ASB3;ASB3	-0.0007	0.0155	0.9662	-0.0106	0.0314	0.7348	-0.053	0.0504	0.2928	-0.0026397	0.0138989	0.84937
cg13818192	OFCC1	-0.0007	0.0158	0.967	-0.0091	0.0289	0.7519	0.0271	0.0428	0.5265	-0.00263296	0.0138634	0.84937
cg14945917		-0.0067	0.0163	0.6821	0.0115	0.0309	0.7094	0.0183	0.0416	0.6593	-0.00273805	0.0144171	0.849374
cg22318460	ANKRD23;ANKRD39	-0.0024	0.0106	0.8233	0.0005	0.0205	0.9792	-0.018	0.0296	0.5448	-0.00178821	0.00941575	0.849374
cg18687624	CCDC91	0.0029	0.0154	0.853	-0.0216	0.0287	0.4517	-0.0298	0.0405	0.4612	-0.00257714	0.0135699	0.849375
cg26205394		-0.0034	0.0132	0.7945	0.0259	0.027	0.3379	0.0119	0.0392	0.761	0.00225213	0.0118587	0.849376
cg02996684	GGA3;MRPS7	0.0017	0.0118	0.8845	-0.015	0.0222	0.4997	-0.0358	0.034	0.2931	-0.00197882	0.0104195	0.849376
cg03531100	FGF21;FUT1	-0.0014	0.016	0.93	0.016	0.029	0.5797	-0.0323	0.048	0.5004	0.00266053	0.0140092	0.849378
cg18696449	PLEKHO1	-0.0112	0.0118	0.3444	0.0247	0.02	0.2174	0.0442	0.0296	0.1352	-0.00193007	0.010163	0.849378
cg06275363	RP11-73O6.4	-0.003	0.0133	0.8227	0.0215	0.0255	0.3994	0.0166	0.0381	0.6621	0.00223951	0.0117924	0.849379
cg13947987	ADD2	0.0074	0.0117	0.5276	-0.0211	0.0242	0.382	-0.012	0.0361	0.7402	0.00200041	0.0105335	0.84938
cg12142438	IGF2BP2	-0.0031	0.0061	0.6124	0.0193	0.0128	0.1317	0.03	0.0197	0.1287	0.00104575	0.00550665	0.849382
cg23737927		-0.0086	0.0153	0.5737	0.0459	0.0301	0.1274	0.0432	0.0466	0.3535	0.00259016	0.0136391	0.849382
cg13736004	BCAT1	0.0071	0.0088	0.4154	-0.0232	0.0185	0.2103	-0.0351	0.0283	0.2147	0.00150913	0.00794676	0.849383
cg18939260	MTSS1	0.0016	0.0103	0.8778	0.0021	0.0188	0.9093	-0.0517	0.0267	0.05325	0.00171543	0.00903313	0.849384
cg26874999	TMCO7	-0.0016	0.0079	0.8414	-0.0003	0.016	0.9844	-0.0208	0.0261	0.4237	-0.00134519	0.0070836	0.849385
cg01084722	GPX6	-0.0048	0.0156	0.7594	0.0301	0.03	0.3151	-0.0388	0.0429	0.3659	0.00262834	0.0138406	0.849387
cg17976121		0.0024	0.0096	0.8044	-0.0008	0.0162	0.9623	0.0072	0.024	0.7637	0.00156832	0.0082588	0.849389
cg14961077	CPA3;RP11-680B3.2	-0.0134	0.0167	0.422	0.0277	0.0282	0.3273	0.0151	0.0399	0.7045	-0.00272869	0.0143694	0.84939
cg11431346	GATM;LOC145663	-0.0007	0.0128	0.9532	-0.0078	0.0251	0.7544	-0.0064	0.0349	0.8539	-0.00216534	0.0114029	0.849392
cg05303009	LA16c-380A1.1;MSLN	0.0028	0.0171	0.8723	0.0033	0.034	0.9219	-0.0337	0.0499	0.5	0.00290094	0.0152767	0.849393
cg07369274	DNASE1L3	0.0031	0.01	0.7544	-0.0041	0.0204	0.8388	0.0233	0.0339	0.4921	0.00170508	0.00897921	0.849393
cg07463832	PAX8-AS1;PAX8;AC016683.6	-0.0109	0.0071	0.1246	0.0339	0.0135	0.01175	0.0328	0.0201	0.1031	-0.00119327	0.00628393	0.849394
cg23711396		-0.0109	0.0187	0.5589	0.0183	0.0308	0.5523	0.0339	0.0459	0.46	-0.00303532	0.0159845	0.849394
cg17620121	C7orf20;GET4	0.0038	0.0156	0.8064	-0.0025	0.0337	0.941	-0.0354	0.0449	0.4305	0.00268824	0.0141568	0.849395
cg01077841	STK24;STK24-AS1	-0.0033	0.0135	0.8098	0.0018	0.0273	0.9473	0.0207	0.0386	0.5918	-0.00229791	0.0121012	0.849395
cg11079181	TRPC3	-0.0025	0.0181	0.8886	-0.0051	0.0349	0.8839	-0.0113	0.0403	0.7791	-0.0030511	0.0160677	0.849395
cg15719652	HTRA1	-0.0076	0.0171	0.6576	0.0327	0.029	0.2594	0.0458	0.0448	0.3065	0.00279705	0.0147299	0.849396
cg14151776	LRRFIP1	0.0075	0.013	0.566	-0.0185	0.0257	0.4715	-0.0667	0.0377	0.07717	0.00220277	0.0116003	0.849397
cg05280754	PDE3B	0.0053	0.0183	0.7709	-0.004	0.0321	0.9007	0.029	0.0437	0.5071	0.00301883	0.015898	0.849397
cg05992977	CIZ1	0.0087	0.0118	0.4597	-0.0212	0.0219	0.3332	0.011	0.0332	0.7412	0.00197256	0.010388	0.849397
cg18155853	LRRIQ4	-0.0014	0.0137	0.9182	0.0138	0.0243	0.5694	-0.0237	0.0379	0.5322	0.0022661	0.011934	0.849399
cg16326213	OSTM1	0.0007	0.0082	0.9324	-0.0089	0.0156	0.5682	-0.0077	0.0243	0.7495	-0.00137825	0.00725835	0.8494
cg07114009	TBCD;ZNF750	0.0006	0.0132	0.9635	-0.0117	0.0243	0.6302	-0.0111	0.0382	0.7718	-0.00220249	0.0115991	0.8494
cg22937897	XKR6	-0.0005	0.0118	0.966	-0.0071	0.022	0.7455	-0.0287	0.0329	0.3821	-0.00197453	0.0103987	0.849401
cg01944478	KY;EPHB1	0.0016	0.0062	0.7961	-0.0013	0.013	0.9212	0.0106	0.0215	0.6219	0.00106261	0.00559614	0.849401
cg22372070	C3orf31;TAMM41	0.0094	0.0154	0.54	-0.0184	0.0269	0.4933	-0.0094	0.0401	0.8146	0.00253775	0.0133648	0.849401
cg17623923	COL27A1	0.004	0.0168	0.8116	-0.0013	0.0312	0.9674	-0.062	0.0439	0.1577	0.00280872	0.0147919	0.849402
cg13812249	FAM189A2	-0.0055	0.0072	0.4478	0.019	0.0157	0.2268	0.0419	0.0246	0.0886	-0.0012427	0.00654461	0.849402
cg00797096	SCCPDH	0.0035	0.0132	0.7917	-0.0037	0.0293	0.9005	-0.0498	0.0514	0.3322	0.00228523	0.0120351	0.849402
cg25657552	Y_RNA	0.0025	0.0132	0.8474	0.0012	0.0251	0.9632	0.0098	0.033	0.7668	0.00221836	0.0116829	0.849403
cg17151631	IMPDH2	0.0071	0.0109	0.5143	-0.0158	0.0199	0.4249	-0.0218	0.0282	0.4394	0.00181515	0.00955987	0.84941
cg17708456	MECOM	0.0043	0.016	0.7872	-0.0027	0.0289	0.9255	0.0071	0.0415	0.8644	0.00265779	0.0139979	0.849411
cg24772754	PAXIP1;PAXIP1-AS2;AC093726.6	-0.0037	0.0133	0.7792	0.0033	0.026	0.8994	0.0358	0.0413	0.386	-0.00224819	0.0118407	0.849411
cg08732731	LINC01088;RP11-438E5.1;NAA11	0.0029	0.0152	0.8496	0.0013	0.0271	0.9626	0.0569	0.0393	0.1472	0.00251711	0.0132571	0.849412
cg24617390	CAPN1	0.0067	0.0099	0.4979	-0.0182	0.0197	0.3557	-0.0272	0.0284	0.3385	0.00167953	0.00884583	0.849413
cg21067524	CTD-2561B21.11	0.007	0.0141	0.6198	-0.0334	0.0257	0.1931	-0.0368	0.036	0.3072	-0.00234705	0.0123617	0.849415
cg14746738	C6orf72	-0.0008	0.0162	0.9613	0.015	0.0303	0.6198	0.0724	0.0432	0.09387	0.00271245	0.0142863	0.849416
cg06602280		0.0052	0.0114	0.6486	-0.0107	0.0224	0.6317	-0.0172	0.0343	0.6157	0.00192899	0.0101599	0.849417
cg10485633		0.0111	0.022	0.6146	-0.0522	0.0399	0.1909	-0.1101	0.0609	0.07044	-0.00365773	0.0192655	0.84942
cg22606681	TRIM24	0.0037	0.0114	0.7454	-0.0034	0.0193	0.8612	-0.0154	0.0286	0.592	0.00186357	0.00981557	0.84942
cg03401577	WDR60	-0.005	0.0105	0.6368	0.0103	0.0203	0.6122	0.0055	0.0305	0.8576	-0.00177064	0.00932629	0.849423
cg02239258	PRAGMIN	0.0126	0.0228	0.5818	-0.0237	0.0402	0.555	0.0249	0.0581	0.6679	0.00376514	0.0198323	0.849427
cg05220630	SNRPB	0.0034	0.0121	0.7783	-0.0258	0.0252	0.3072	-0.0482	0.0402	0.2303	-0.00207082	0.0109078	0.849428
cg26098257	FLI1	0.0087	0.01	0.382	-0.0357	0.0232	0.1231	-0.0487	0.0304	0.1097	0.00174337	0.00918324	0.849433
cg10104542		-0.0029	0.009	0.7452	0.0034	0.0169	0.839	0.0296	0.025	0.2374	-0.00150806	0.00794378	0.849433
cg11803409	PAM	-0.0074	0.0101	0.4642	0.0183	0.0189	0.3351	0.0156	0.0293	0.5956	-0.00169107	0.00890785	0.849435
cg02785313	FBLN2	-0.0058	0.0137	0.6696	0.0112	0.027	0.6784	0.0243	0.0354	0.4925	-0.00231929	0.0122172	0.849436
cg05871472	CREM;RP11-297A16.2	0.0028	0.0222	0.8992	0.0067	0.0406	0.8681	0.0073	0.0584	0.9007	0.00369766	0.0194783	0.849438
cg19609186	EEF2K	0.0039	0.0077	0.6151	-0.0082	0.0147	0.5792	-0.0173	0.0227	0.4458	0.00129484	0.0068209	0.849439
cg16565324	FHOD3	0.0009	0.0113	0.9341	0.0056	0.0217	0.798	-0.0004	0.0333	0.9911	0.00190261	0.0100225	0.84944
cg11733617	UNC93B1	-0.0045	0.0118	0.7036	0.0228	0.0212	0.2811	0.0262	0.0349	0.4533	0.00195725	0.0103105	0.849441
cg02520270	RP5-1096D14.3	-0.0029	0.0093	0.7546	0.0041	0.0194	0.8342	-0.0064	0.0296	0.8294	-0.00159195	0.00838619	0.849442
cg23059670	SH3RF2	-0.0037	0.0072	0.605	0.0198	0.014	0.1592	0.0019	0.021	0.9275	0.00121543	0.00640287	0.849446
cg04907505	RAP1B	0.0046	0.0195	0.8129	-0.0016	0.0376	0.9657	-0.0715	0.0569	0.2089	0.00328588	0.0173105	0.84945
cg12026329	LOC101929231;AC007364.1;AC144449.1	0.0033	0.0159	0.8335	0.0004	0.0302	0.9893	-0.0171	0.0478	0.7207	0.00267061	0.0140692	0.849451
cg05178192		-0.0033	0.0093	0.7184	0.0064	0.0202	0.7507	0.0626	0.0291	0.03147	-0.00160353	0.00844769	0.849451
cg03531853	KIF27	0.0079	0.0155	0.6103	-0.042	0.03	0.1613	-0.0622	0.0426	0.144	-0.0026139	0.0137706	0.849452
cg19051334		0.0012	0.0072	0.8649	-0.0112	0.0146	0.4445	0.0014	0.0237	0.9536	-0.00122572	0.00645747	0.849455
cg16323293	PACRG;AL078585.1	-0.0022	0.0117	0.8484	-0.0011	0.0208	0.9566	0.0138	0.034	0.6852	-0.00193561	0.0101974	0.849455
cg20008140	GNAS;RP1-309F20.3	-0.0032	0.0155	0.8339	-0.0004	0.0303	0.9884	0.0018	0.0438	0.967	-0.00261926	0.0137993	0.849457
cg22555910		0.0155	0.0179	0.389	-0.0568	0.0306	0.06327	-0.0819	0.0443	0.06435	-0.00293268	0.0154506	0.849458
cg14216285		-0.0175	0.0173	0.3094	0.0453	0.0314	0.1496	0.087	0.0438	0.04687	-0.00287607	0.0151524	0.849459
cg08935841	SLC30A10	-0.0052	0.0126	0.6817	0.0303	0.0247	0.2196	0.0162	0.0337	0.6305	0.0021304	0.011224	0.849459
cg12742475		0	0.0119	0.9983	-0.0095	0.023	0.6794	-0.0022	0.0342	0.9491	-0.00200608	0.0105691	0.849462
cg16865446	PAX6	-0.0043	0.0182	0.8143	0.0014	0.0344	0.9671	-0.0204	0.0483	0.6735	-0.00305342	0.0160872	0.849463
cg19299034	TAGLN3	-0.0023	0.006	0.6982	0.0045	0.0125	0.7201	0.0376	0.0214	0.07881	-0.00102666	0.00540914	0.849465
cg13166333	ZNF283	0.0015	0.0184	0.9349	0.0086	0.0344	0.8024	0.0118	0.0474	0.8038	0.00307944	0.0162248	0.849468
cg21018156		-0.0009	0.0076	0.9107	0.0103	0.0154	0.5041	0.0262	0.025	0.2941	0.00129352	0.00681526	0.849468
cg10137695	COL21A1	-0.0038	0.0126	0.7645	0.0042	0.0245	0.864	0.0002	0.0355	0.9958	-0.00212666	0.011205	0.849469
cg19356043		0.001	0.0097	0.9156	-0.01	0.0174	0.5675	0.022	0.0256	0.3904	-0.00160801	0.00847243	0.849471
cg06086267	CUX1	0.0005	0.0158	0.9751	0.0093	0.0281	0.7412	-0.047	0.0407	0.2482	0.00261386	0.0137722	0.849472
cg17760049	FOXK1	0.0112	0.0157	0.4751	-0.0518	0.0296	0.08002	-0.0373	0.0473	0.4307	-0.00263233	0.0138698	0.849474
cg00523225	ASIC2	-0.0049	0.0318	0.8776	-0.0072	0.0623	0.9076	0.0489	0.0918	0.5948	-0.00537539	0.0283236	0.849478
cg08140634	FLJ39582;THAP7;THAP7-AS1	-0.0141	0.0144	0.3266	0.0378	0.0267	0.1575	0.0639	0.0389	0.09998	-0.00240537	0.0126742	0.849478
cg14278575	LRRK2;AC079630.4	0.0005	0.0123	0.9684	-0.0118	0.0239	0.6209	-0.0616	0.0347	0.07575	-0.00207559	0.0109366	0.849479
cg03719789	SLC7A14;CLDN11	-0.0122	0.0212	0.566	0.0671	0.0425	0.1149	0.0386	0.0727	0.5954	0.00360031	0.0189708	0.84948
cg11177333		-0.0025	0.0064	0.6959	0.0181	0.0139	0.1922	0.0293	0.0219	0.1814	0.00110326	0.00581339	0.849482
cg09122999	POU6F2	-0.0123	0.0119	0.3019	0.0451	0.0207	0.02944	0.0565	0.0288	0.04973	0.00195787	0.0103167	0.849484
cg23971806	HDAC4	0.0001	0.008	0.9863	0.0069	0.0167	0.6792	-0.0004	0.0255	0.9875	0.00136921	0.00721488	0.849485
cg14219693	RP11-310E22.5	-0.0001	0.0091	0.9924	0.0061	0.0155	0.6939	0.0075	0.0238	0.7518	0.00148925	0.0078475	0.849487
cg15764067		-0.0109	0.023	0.6344	0.068	0.0478	0.1552	0.0173	0.0683	0.8	0.00393315	0.0207255	0.849487
cg18385440	APBA2	-0.0004	0.0044	0.9341	0.0064	0.0097	0.5072	0.0106	0.0165	0.5233	0.000760405	0.00400703	0.849491
cg18827197		0.0152	0.0207	0.4628	-0.0286	0.034	0.3999	-0.0808	0.0498	0.1048	0.00335527	0.0176809	0.849491
cg04523597	KANSL1	0.0073	0.0122	0.5515	-0.0182	0.024	0.447	-0.0403	0.0354	0.255	0.00206378	0.0108755	0.849494
cg09467611		0.0061	0.0113	0.5885	-0.0124	0.0208	0.552	-0.0302	0.0311	0.3308	0.00188415	0.00992933	0.8495
cg22654722	DCT	-0.0002	0.0111	0.9858	0.0109	0.023	0.6368	0.0122	0.0333	0.7145	0.00189692	0.00999671	0.849502
cg11143193		-0.0015	0.0161	0.926	0.0149	0.0277	0.5917	0.0412	0.0412	0.3177	0.0026413	0.0139196	0.849502
cg03288534	KHDC3L;C6orf221	0.0089	0.0129	0.4915	-0.0369	0.0229	0.1072	-0.0328	0.0341	0.3367	-0.00213265	0.0112394	0.849506
cg14268184	NEURL1B	0.0013	0.0097	0.891	0.0031	0.0197	0.8752	-0.0175	0.0274	0.5217	0.00165124	0.00870229	0.849507
cg09462388		-0.0009	0.0128	0.9459	-0.0062	0.0233	0.7912	-0.0146	0.0343	0.6697	-0.00212869	0.0112186	0.849508
cg14547801	PPFIA3	-0.0038	0.0076	0.6128	0.0211	0.015	0.1611	0.027	0.0236	0.253	0.00128638	0.00677947	0.849508
cg09246479	C22orf45;UPB1	-0.0015	0.0228	0.9489	-0.0137	0.0463	0.7673	-0.0833	0.0718	0.2456	-0.00388107	0.0204544	0.849511
cg22173380	PTPRT	-0.0082	0.0135	0.5466	0.0399	0.0256	0.1194	0.0048	0.0389	0.902	0.00226576	0.0119413	0.849512
cg06720578	THSD4	0.0023	0.0059	0.7007	-0.0046	0.0123	0.71	-0.0232	0.0204	0.2555	0.00100936	0.00531966	0.849512
cg14690838	MITF	0.0017	0.0154	0.9097	-0.0161	0.0275	0.5568	-0.0283	0.0373	0.4481	-0.00254945	0.0134366	0.849513
cg15182493		-0.0044	0.0105	0.6722	0.0078	0.02	0.6971	0.0143	0.0307	0.6412	-0.00176394	0.00929668	0.849514
cg10811045		-0.0268	0.0308	0.3855	0.0617	0.054	0.2537	-0.1137	0.0764	0.1364	-0.00507621	0.0267541	0.849516
cg16159090	MIR3177;MAPK8IP3	-0.0056	0.0098	0.5655	0.0208	0.0236	0.378	0.0773	0.0283	0.006358	-0.00171722	0.00905069	0.849518
cg14688167	C2CD2;TMPRSS3	-0.0027	0.0124	0.8276	0.017	0.022	0.4379	0.0243	0.0333	0.4662	0.00204955	0.0108023	0.849519
cg02784848	FUZ	-0.0017	0.0127	0.8925	-0.0036	0.0237	0.878	-0.0035	0.0343	0.9185	-0.00212387	0.0111941	0.84952
cg04902899	GNB1	0.0082	0.0113	0.467	-0.0263	0.024	0.2734	-0.0805	0.0372	0.03049	0.00193971	0.0102235	0.84952
cg07516712	NRCAM	-0.0013	0.0104	0.9043	0.0134	0.0203	0.5084	0.0127	0.0312	0.6844	0.00175613	0.009256	0.849522
cg22184996	LHFPL5	0.0005	0.0104	0.9603	-0.0098	0.0197	0.6186	-0.0288	0.0333	0.3869	-0.00174493	0.00919707	0.849523
cg22766065	WFS1	-0.0031	0.0086	0.7149	0.0222	0.0183	0.2243	0.0568	0.0267	0.03329	0.00147671	0.00778337	0.849524
cg21962316	TGM7	-0.0077	0.0067	0.2505	0.0255	0.0135	0.05921	0.0282	0.02	0.1588	-0.00113864	0.00600153	0.849525
cg04286826	LOC101927070;AC109826.2;AC109826.1	-0.0047	0.0122	0.7032	0.0064	0.0216	0.7651	0.0116	0.0344	0.7368	-0.00201537	0.0106227	0.849527
cg24421865	C21orf29;TSPEAR	-0.0035	0.0085	0.6813	0.0067	0.0169	0.6911	0.0079	0.024	0.741	-0.00144068	0.00759362	0.849527
cg25854162	IGFBP2	0.0011	0.009	0.8992	-0.0128	0.0186	0.4923	-0.0241	0.0276	0.3842	-0.00153702	0.00810143	0.849527
cg13600755	LDHAL6B;MYO1E	0.0079	0.0152	0.6013	-0.0191	0.0307	0.535	-0.0592	0.0453	0.1913	0.00258435	0.0136218	0.849528
cg14791081	ALS2CR4;TMEM237	0.0013	0.0106	0.9009	-0.0147	0.0216	0.4954	-0.0394	0.0297	0.1845	-0.00180537	0.00951591	0.849528
cg09150807	GPR133	-0.0004	0.0075	0.9605	-0.0051	0.0156	0.7433	0.022	0.0246	0.3723	-0.0012824	0.00675939	0.849528
cg20994428	GLIPR2	-0.0014	0.0072	0.8422	-0.0005	0.015	0.9742	0.0166	0.0226	0.4623	-0.00123147	0.00649097	0.849528
cg05307908	RELL1	-0.0008	0.0107	0.937	-0.0065	0.0227	0.7739	-0.0368	0.0299	0.2182	-0.00183622	0.00967866	0.849529
cg05172801	TBCD	0.0041	0.0095	0.6661	-0.0218	0.0179	0.2231	-0.0137	0.0272	0.6151	-0.001592	0.00839142	0.849531
cg22164087	STX11	0.0006	0.0061	0.9192	0.0032	0.0133	0.8118	0.0095	0.0203	0.6387	0.00105187	0.00554464	0.849536
cg02039267	VAX1	-0.016	0.0156	0.303	0.0842	0.0326	0.009858	0.0717	0.0504	0.1547	0.00266955	0.0140718	0.849537
cg14575584	PPM1M	-0.0002	0.0085	0.9823	-0.0071	0.018	0.6909	-0.0039	0.0271	0.887	-0.00145811	0.00768611	0.849539
cg23701374		0.005	0.0154	0.7435	-0.0048	0.0265	0.8561	-0.0223	0.0374	0.5498	0.00252593	0.0133149	0.849539
cg19199590	LRRN4CL	0.0123	0.0193	0.5249	-0.0192	0.03	0.5221	0.021	0.043	0.6253	0.00307915	0.0162312	0.84954
cg18665594		-0.0063	0.0282	0.8241	0.0403	0.0508	0.4274	0.0267	0.0783	0.7325	0.00467734	0.0246558	0.84954
cg03944691	TOM1L1	-0.005	0.0125	0.6867	0.0299	0.0247	0.2252	0.0205	0.0336	0.5423	0.0021158	0.0111531	0.84954
cg24733624		-0.0084	0.0087	0.3357	0.0335	0.0157	0.03261	0.0538	0.0243	0.02704	0.0014436	0.00760974	0.849541
cg13415850	C2orf7;PRADC1;CCT7	0.0021	0.009	0.813	-0.0006	0.017	0.9728	0.0058	0.0278	0.8333	0.00150892	0.00795409	0.849541
cg19736900	RP11-458I7.4	-0.0043	0.012	0.7175	0.0063	0.0229	0.7834	0.052	0.0334	0.1197	-0.00201637	0.0106291	0.849541
cg04898308		-0.0006	0.0089	0.9487	-0.0052	0.0179	0.7714	0.0216	0.0276	0.4337	-0.00151178	0.00796929	0.849543
cg24161987	ANKRD13D	-0.0013	0.0072	0.8526	-0.0009	0.0142	0.9506	0.0089	0.021	0.673	-0.00121819	0.00642168	0.849544
cg11750133		-0.0011	0.0135	0.9338	0.0151	0.0263	0.5665	0.024	0.0377	0.5245	0.00227832	0.0120102	0.849545
cg21557308	DAB2IP	0.0018	0.0077	0.8179	-0.0006	0.015	0.9692	0.0243	0.0248	0.3276	0.00129947	0.00685017	0.849545
cg19921271	LMF2;NCAPH2	0.0027	0.0123	0.8241	-0.0004	0.0249	0.987	0.0008	0.0375	0.9835	0.00209194	0.0110279	0.849548
cg20498747		0.0005	0.0199	0.9796	0.0126	0.0362	0.7284	0.0015	0.0463	0.9734	0.00330801	0.0174387	0.84955
cg15655316	PSPC1	0.0048	0.0093	0.6036	-0.0294	0.0194	0.1289	-0.0387	0.0286	0.1756	-0.00159075	0.00838619	0.849555
cg11895627	DDX47;RP11-59H1.3	0.0193	0.0138	0.1622	-0.0631	0.0271	0.01976	-0.0876	0.0419	0.03669	0.00233265	0.0122974	0.849555
cg04058122	MFN2	-0.0016	0.0194	0.9343	0.0195	0.0356	0.5846	0.0273	0.0523	0.602	0.00323123	0.0170348	0.849557
cg14414876	RP11-130F10.1	0.0262	0.0232	0.259	-0.0499	0.0358	0.1638	-0.1092	0.052	0.03577	0.00369299	0.0194693	0.849558
cg15930380	MIER1	0.0014	0.0128	0.911	-0.0136	0.0231	0.5572	-0.0061	0.0337	0.8571	-0.00212369	0.0111961	0.849558
cg23946686	TBATA;C10orf27	0.0051	0.0147	0.7298	-0.0061	0.0263	0.8166	0.0288	0.0387	0.4569	0.00243393	0.0128317	0.849559
cg04587829	FN3K;RP11-388C12.5	0.0045	0.0184	0.8062	-0.0025	0.0373	0.9458	0.0305	0.0593	0.6075	0.00312999	0.0165015	0.84956
cg01251861	RNF10	-0.0003	0.0138	0.9813	0.0096	0.0234	0.682	-0.0183	0.0345	0.5955	0.00225468	0.0118868	0.849561
cg14018648	ASGR1	-0.0024	0.0053	0.6525	0.005	0.0105	0.6338	0.0156	0.0161	0.331	-0.000897427	0.00473142	0.849565
cg20412255	RP11-541P9.3	0.0042	0.0156	0.787	-0.0284	0.0303	0.3501	-0.0334	0.0448	0.4555	-0.00263072	0.0138697	0.849565
cg27046254		0.0013	0.0165	0.9357	-0.0167	0.0306	0.5853	-0.014	0.0506	0.7815	-0.00275466	0.0145232	0.849565
cg04215870	SLC16A9	0.0092	0.0129	0.475	-0.0267	0.0262	0.309	0.0589	0.0395	0.1358	0.00219511	0.0115732	0.849567
cg04294959	KIAA1328;TPGS2	0.0034	0.0116	0.7696	-0.0034	0.0223	0.8786	-0.0699	0.0327	0.03244	0.00195186	0.010291	0.84957
cg02549630	CTD-2049J23.2	0.003	0.0119	0.7973	-0.0012	0.0207	0.9525	-0.0158	0.0306	0.6053	0.00195674	0.0103167	0.84957
cg15446930	IDH2;CTD-2315E11.1	-0.0047	0.0131	0.7173	0.0051	0.022	0.8173	0.0041	0.0295	0.8894	-0.00213479	0.0112557	0.849573
cg24321467	LRRC8E;RN5S463	0.0133	0.0128	0.2986	-0.0451	0.0264	0.0882	-0.0269	0.0385	0.4856	0.00218446	0.0115176	0.849574
cg15506359	RP5-1043L13.1	-0.0065	0.0165	0.6935	0.0091	0.0292	0.7543	0.0139	0.0447	0.7549	-0.00272443	0.0143652	0.84958
cg26438684	HELQ;MRPS18C	-0.001	0.0162	0.9503	-0.0065	0.0254	0.7981	-0.0454	0.0399	0.2556	-0.00259037	0.0136585	0.849581
cg01105963	TNFAIP2;RP11-736N17.6	-0.0005	0.012	0.9657	-0.0091	0.0255	0.7219	-0.027	0.0376	0.4741	-0.00205921	0.0108578	0.849582
cg07292754	KTN1	-0.001	0.0154	0.9474	0.0127	0.0262	0.6282	0.0189	0.0369	0.608	0.00251786	0.0132764	0.849584
cg11658218	OSCAR;NDUFA3	-0.0037	0.0105	0.7206	0.022	0.0202	0.2768	0.0075	0.028	0.7889	0.00176687	0.00931653	0.849584
cg18808929	AC022182.1	-0.003	0.0146	0.8373	-0.0005	0.0271	0.9844	0.0386	0.0418	0.3558	-0.00243761	0.0128534	0.849585
cg10805819	MIR497HG	-0.005	0.0094	0.5915	0.0107	0.0178	0.5487	0.0271	0.0273	0.3216	-0.00157638	0.00831215	0.849585
cg09763347	HPYR1	0.002	0.0118	0.8662	-0.0207	0.0254	0.4149	-0.0458	0.039	0.2402	-0.00202951	0.0107016	0.849586
cg27484044	CCDC91;RN5S355	0.0114	0.0154	0.4595	-0.0249	0.0271	0.3582	0.0136	0.037	0.7126	0.00253918	0.0133891	0.849588
cg04536296	TNFSF11	0.0071	0.0121	0.5575	-0.0191	0.0248	0.4409	-0.037	0.0388	0.3399	0.00206232	0.0108747	0.849588
cg04304794	ARHGAP44	-0.0039	0.0148	0.7917	0.0287	0.0299	0.3373	0.1004	0.0453	0.02653	0.00251544	0.013264	0.849588
cg23696864	MAP2K6	-0.0001	0.0079	0.9928	-0.0063	0.0158	0.6892	-0.0208	0.0254	0.4124	-0.00134	0.00706597	0.84959
cg11071626	RHBG	0.0008	0.0079	0.9165	-0.0099	0.0158	0.5316	-0.0139	0.026	0.593	-0.00134	0.00706597	0.84959
cg26846592	FYN	0.0071	0.0086	0.4127	-0.0425	0.0188	0.02387	-0.0446	0.0272	0.1011	-0.0014831	0.00782058	0.849591
cg03086300		0.0135	0.013	0.2985	-0.0325	0.0227	0.1518	-0.0371	0.0343	0.2799	0.00213932	0.011281	0.849592
cg09439397		0.0001	0.0141	0.9946	0.0098	0.0257	0.7047	0.0219	0.0369	0.5519	0.00234422	0.0123617	0.849595
cg21932286	TM4SF4	0.0001	0.0132	0.9942	-0.0078	0.0211	0.7129	-0.0121	0.0298	0.6849	-0.00212213	0.0111906	0.849595
cg25900280	TBX4	-0.0077	0.0185	0.6776	0.0137	0.0354	0.6979	0.0236	0.0534	0.6587	-0.00310924	0.016396	0.849596
cg09917815	CAMKMT	0.0043	0.0097	0.6609	-0.0078	0.0182	0.6682	0.0013	0.0261	0.9591	0.00162328	0.00856013	0.849597
cg04949953	RP11-711K1.7;PRB2	0.0129	0.018	0.4741	-0.0271	0.0313	0.386	-0.0533	0.0433	0.2183	0.00295899	0.0156038	0.849597
cg06731059	PTEN;KILLIN;KLLN	-0.0035	0.014	0.8015	0.0015	0.0252	0.953	-0.0027	0.0365	0.9412	-0.00232075	0.0122382	0.849598
cg07950002	PKN3	-0.0056	0.0153	0.7145	0.0084	0.0291	0.7722	-0.097	0.0444	0.02907	-0.00256803	0.0135423	0.849599
cg18392242	RP1-65P5.1	-0.0027	0.0109	0.8054	0.0014	0.0211	0.9485	0.0298	0.0318	0.3488	-0.00183634	0.00968415	0.849604
cg15801805	ZSWIM3;ACOT8	0.0001	0.0093	0.9898	0.008	0.0193	0.6787	0.0064	0.0306	0.8344	0.00158867	0.00837806	0.849605
cg00535884	ARHGEF3	-0.0035	0.0112	0.7537	0.0046	0.0226	0.84	-0.0121	0.0332	0.7167	-0.00190292	0.0100353	0.849605
cg06119837	DAP	-0.0067	0.0097	0.4928	0.0172	0.0187	0.359	0.0075	0.0278	0.7884	-0.00163273	0.00861052	0.849606
cg00940212	GARS	-0.0186	0.0176	0.2911	0.0534	0.0334	0.1105	0.0568	0.0435	0.1917	-0.00295248	0.0155705	0.849607
cg24946689	FLNC	-0.0005	0.0125	0.9657	0.0126	0.025	0.6144	-0.008	0.0347	0.8184	0.00212	0.0111803	0.849608
cg16028012	SHC2	0.0021	0.0084	0.8031	-0.0157	0.0169	0.3531	-0.042	0.0258	0.103	-0.00142632	0.00752207	0.849609
cg17035899	MYL5	-0.0151	0.0483	0.7548	0.0126	0.0813	0.8773	0.1039	0.1175	0.3768	-0.00787378	0.0415247	0.849609
cg24949661	VPS37C	0.001	0.009	0.915	0.0036	0.0179	0.8425	-0.0189	0.0273	0.4897	0.00152465	0.00804084	0.849612
cg08456993		0.0021	0.0142	0.8836	-0.0177	0.0263	0.5018	0.0275	0.0391	0.4811	-0.0023692	0.0124951	0.849614
cg03738154	JPH2	0.0077	0.0111	0.4878	-0.0181	0.0205	0.3768	-0.0071	0.0306	0.8166	0.00185078	0.00976097	0.849615
cg19229544	GRB2	0.0024	0.0174	0.8921	-0.0187	0.0302	0.5366	-0.0256	0.0435	0.5565	-0.00285867	0.0150766	0.849615
cg11800794	MAPRE1	-0.0008	0.0191	0.9656	0.0162	0.0346	0.6404	-0.0229	0.0502	0.6485	0.00317048	0.0167214	0.849618
cg19921286		0.0084	0.0125	0.5049	-0.0213	0.0241	0.376	-0.0091	0.0386	0.8129	0.00210387	0.0110962	0.849621
cg01057552	OBSCN	-0.0047	0.0094	0.6206	0.0086	0.0169	0.6102	0.0019	0.0245	0.9374	-0.00155753	0.00821478	0.849622
cg05098590	ADD3	0.0152	0.0241	0.5294	-0.0333	0.044	0.449	0.0877	0.0677	0.1954	0.00400754	0.0211371	0.849624
cg17058004	AFF3	0.0004	0.0115	0.9699	0.0076	0.0221	0.7302	-0.0075	0.0366	0.838	0.00193417	0.0102015	0.849625
cg06732240	SAMD4B	0.0097	0.0103	0.3497	-0.028	0.0199	0.1591	-0.0106	0.0297	0.7217	0.00173427	0.00914735	0.849628
cg24311182	SLC22A15	-0.0025	0.0122	0.8402	-0.0005	0.0214	0.9819	0.0347	0.0297	0.2423	-0.00200943	0.0105987	0.849628
cg26140394		0.0024	0.0109	0.8256	-0.0221	0.0237	0.3506	-0.0818	0.0343	0.01706	-0.00187751	0.00990286	0.849628
cg01487187	CCKBR	0.0153	0.0153	0.3191	-0.0438	0.0292	0.1337	0.0012	0.0447	0.9778	0.00256941	0.0135523	0.849629
cg10140536	USP29	0.0202	0.035	0.5643	-0.0997	0.0664	0.1328	-0.0563	0.1018	0.5804	-0.00587003	0.030962	0.849632
cg10947500	CEP85L	0.0006	0.0204	0.976	0.0113	0.0348	0.7449	0.0265	0.0488	0.5879	0.00333655	0.017599	0.849633
cg10566662	ANKRD45;snoU13	0.0004	0.0167	0.9812	-0.012	0.0287	0.676	0.0357	0.0409	0.3831	-0.00273649	0.0144342	0.849635
cg05968950		0.0187	0.0237	0.4306	-0.0462	0.0437	0.2914	-0.0759	0.0686	0.2684	0.00394967	0.0208334	0.849636
cg01123035	PRMT2	-0.004	0.0092	0.6628	0.0082	0.0184	0.6559	0.0092	0.0289	0.749	-0.00156	0.00822873	0.849639
cg03749547	VASN;CORO7-PAM16;CORO7	0.0114	0.0092	0.2168	-0.0534	0.0184	0.003643	-0.0327	0.0275	0.235	-0.00156	0.00822873	0.849639
cg19096976	KRTAP23-1	-0.0051	0.0183	0.7814	0.0027	0.0297	0.9278	-0.0295	0.041	0.4722	-0.00295359	0.0155799	0.849641
cg14089692	ADAM33	-0.005	0.0121	0.6796	0.0293	0.0238	0.2187	-0.0094	0.0382	0.8058	0.00204477	0.0107861	0.849642
cg16078412	NHEJ1;SLC23A3	0.0089	0.0138	0.5214	-0.0204	0.0256	0.4249	-0.0228	0.0403	0.571	0.00230282	0.0121475	0.849644
cg03670892		0.0052	0.007	0.4583	-0.0196	0.016	0.2202	0.0134	0.0261	0.6086	0.00121574	0.0064131	0.849645
cg16584286	ELOVL6	-0.001	0.0158	0.9487	-0.0105	0.0337	0.7556	-0.0457	0.0461	0.3206	-0.00271192	0.0143057	0.849647
cg14118062	ATP12A	-0.006	0.0115	0.6044	0.0329	0.0227	0.147	0.0384	0.0333	0.2486	0.00194472	0.0102587	0.849647
cg05413411		-0.005	0.0121	0.6807	0.0305	0.0243	0.2092	-0.0208	0.0391	0.5948	0.00205327	0.0108315	0.84965
cg14998917	ETNK1;RP11-268P4.4	-0.0071	0.0129	0.5826	0.0151	0.0241	0.5314	0.0401	0.0375	0.2855	-0.00215594	0.0113732	0.849652
cg09831796	SYBU	-0.0087	0.0146	0.5515	0.0221	0.029	0.4464	0.0656	0.0443	0.1381	-0.00247198	0.0130406	0.849654
cg11046985		-0.0005	0.0114	0.9669	0.0112	0.0223	0.6163	0.0335	0.0331	0.3122	0.00192412	0.0101505	0.849655
cg25416319		0.0021	0.01	0.8308	-0.0164	0.0197	0.4045	-0.0248	0.031	0.4233	-0.00169028	0.00891695	0.849655
cg21660623	NDUFV1;C11orf72;RP11-655M14.12	-0.0068	0.0111	0.5385	0.0183	0.0225	0.4166	0.048	0.0387	0.2157	-0.00188695	0.00995455	0.849657
cg14288890	GALNT9	-0.0049	0.0091	0.5899	0.0112	0.0177	0.5284	0.0241	0.0256	0.3471	-0.00153408	0.00809305	0.849658
cg13535593	MATK	0.0043	0.0126	0.7352	-0.0057	0.0238	0.8105	-0.0259	0.035	0.4598	0.00211081	0.0111357	0.849659
cg00401429		0.0033	0.0184	0.8558	0.0021	0.0299	0.9451	-0.0683	0.0399	0.08703	0.00297039	0.0156705	0.84966
cg24684349	CCND3	-0.0013	0.0196	0.9472	0.0209	0.0383	0.5852	0.0292	0.0564	0.6054	0.00330731	0.017448	0.84966
cg09500317	DCTN5;PALB2	-0.0071	0.0111	0.5213	0.0154	0.0201	0.4434	0.0105	0.0297	0.7233	-0.00184181	0.0097168	0.849663
cg25572799	PLOD2	0.0128	0.0221	0.5635	-0.0438	0.0347	0.2073	-0.0926	0.0485	0.05594	-0.00353324	0.0186405	0.849665
cg12513453	RP11-375B1.2	0.0143	0.0257	0.579	-0.0302	0.0477	0.5264	-0.0245	0.0565	0.6652	0.00428842	0.0226251	0.849667
cg17567825	TCP11L1	0.0007	0.0154	0.9637	-0.0152	0.0301	0.6141	-0.0322	0.0435	0.4587	-0.00259859	0.0137098	0.849668
cg05350411		0.0036	0.0095	0.7085	-0.0072	0.0201	0.7189	-0.0252	0.0293	0.3903	0.00162796	0.00858899	0.849669
cg05779458	AC010105.1	-0.0057	0.0197	0.7723	0.0063	0.0399	0.8745	-0.0208	0.0618	0.7367	-0.00334806	0.0176643	0.849671
cg24216777		-0.0001	0.0086	0.9868	0.0081	0.0177	0.6465	-0.0226	0.0266	0.3956	0.0014661	0.00773528	0.849674
cg06106484		0.0019	0.0222	0.9317	0.0072	0.0336	0.8292	0.0303	0.0511	0.5528	0.00351059	0.0185222	0.849675
cg09471116	WDYHV1	0.009	0.0105	0.3905	-0.0449	0.021	0.03238	-0.0391	0.0304	0.1986	-0.00178	0.00939149	0.849675
cg15175596	MATN2	-0.001	0.0105	0.9254	0.0129	0.021	0.5385	0.0099	0.0327	0.7615	0.00178	0.00939149	0.849675
cg01980591		-0.0073	0.0277	0.7929	0.0049	0.0525	0.926	0.0989	0.0819	0.2273	-0.00464331	0.0244991	0.849677
cg01008405	CXXC5	-0.0021	0.0054	0.6936	0.0149	0.0116	0.1978	0.0192	0.0184	0.2981	0.000927852	0.00489554	0.849677
cg03020114	ERCC6	0.0061	0.0149	0.684	-0.0077	0.0247	0.7567	-0.013	0.0367	0.723	0.00241807	0.0127584	0.849679
cg21071670	SEPP1	-0.0025	0.0127	0.8433	0.0188	0.0241	0.4346	0.0233	0.0377	0.5356	0.0021294	0.0112354	0.849681
cg06412582	NACC2	0.0041	0.0089	0.6456	-0.0109	0.0196	0.5781	0.0221	0.0312	0.4801	0.00153585	0.00810368	0.849681
cg13340220	KRT74	0.0001	0.01	0.9906	-0.0092	0.0204	0.652	-0.0076	0.0346	0.8269	-0.00170177	0.00897921	0.849683
cg24712244		0.0077	0.0153	0.6139	-0.0136	0.027	0.6145	-0.0213	0.0373	0.5679	0.00252279	0.0133113	0.849684
cg14658290	OR10C1;OR11A1;OR12D3	-0.0012	0.0098	0.906	0.0156	0.0215	0.4668	0.0021	0.0299	0.9437	0.00169002	0.00891733	0.849684
cg11928146	AC092594.1	0.0008	0.0047	0.8597	0.0008	0.0096	0.9326	0.0024	0.0151	0.8735	0.0008	0.00422125	0.849687
cg13156010	LOC100130987	0.0184	0.0151	0.2222	-0.0502	0.0275	0.06839	-0.0623	0.0453	0.1691	0.00250838	0.0132359	0.849691
cg02146079	PCDHGA2;PCDHGA3;PCDHGA1	0.0146	0.0294	0.6186	-0.0291	0.0551	0.5974	0.0952	0.0865	0.2709	0.00491565	0.0259386	0.849692
cg05097177	DLG2	0.0113	0.0211	0.5919	-0.0212	0.0375	0.5707	-0.0042	0.0561	0.9401	0.00348491	0.0183889	0.849692
cg18597252	ANO1	-0.0038	0.0148	0.7966	0.0025	0.029	0.9302	0.0231	0.0441	0.6011	-0.00249821	0.0131825	0.849694
cg26293201	TAPBP	-0.0024	0.0144	0.8688	-0.0025	0.0277	0.9287	-0.0385	0.0446	0.3876	-0.00242128	0.0127767	0.849695
cg01235215		0.0001	0.0089	0.9888	0.007	0.0176	0.6931	-0.0128	0.0257	0.6184	0.00150512	0.00794227	0.849695
cg09249152		0.0063	0.0134	0.6364	-0.0119	0.025	0.6347	0.0284	0.037	0.4429	0.00223816	0.0118104	0.849695
cg12983442	ZNF552	-0.006	0.0146	0.6816	0.0079	0.0246	0.7492	-0.0086	0.035	0.8071	-0.00237926	0.0125553	0.849699
cg02532341	ATP2B2	0.0037	0.0069	0.5892	-0.0098	0.0144	0.4977	0.0136	0.0234	0.5599	0.00117917	0.00622253	0.8497
cg20257878	MAP3K14	-0.0013	0.0059	0.8306	0.0002	0.0118	0.9859	-0.0225	0.0191	0.2385	-0.001	0.00527712	0.849703
cg19920191	OPN3	-0.0062	0.0125	0.6227	0.0152	0.0258	0.5545	0.0393	0.0379	0.2993	-0.00213163	0.0112492	0.849708
cg26549034	RPRD2	0.0093	0.0124	0.4524	-0.0245	0.0238	0.3017	-0.0656	0.0334	0.04963	0.00208383	0.0109969	0.849708
cg20514110	CLSTN3;RP11-273B20.1	0.0047	0.0144	0.7449	-0.0055	0.0267	0.8364	-0.0382	0.0372	0.3048	0.00240163	0.0126742	0.849709
cg20773815	SERPINE1	0.0014	0.0061	0.8167	-0.0004	0.012	0.9724	-0.0212	0.0187	0.2558	0.00103038	0.00543776	0.849711
cg09367092	ARFGAP3;PACSIN2	-0.0009	0.0131	0.9473	0.0128	0.0243	0.5982	0.021	0.0364	0.5636	0.00218497	0.0115311	0.849713
cg13636462	COL6A6	0.0028	0.0146	0.8456	-0.0184	0.0256	0.4716	0.0043	0.0369	0.9084	-0.00240309	0.0126824	0.849715
cg03174768	LIMCH1	-0.0072	0.0108	0.5025	0.0212	0.0224	0.3441	0.0398	0.0369	0.2801	-0.00184331	0.0097283	0.849717
cg20070588		-0.0085	0.0335	0.7999	0.0322	0.0471	0.4939	0.1358	0.0676	0.04472	0.00517262	0.0272992	0.849717
cg03346908	CYP4F22	0.0003	0.0093	0.9746	0.0076	0.02	0.7042	-0.0244	0.031	0.4317	0.00159782	0.00843288	0.84972
cg15155285	C8orf37-AS1;KB-1047C11.2	-0.0029	0.0142	0.8364	0.019	0.0253	0.4537	0.0581	0.0401	0.1472	0.00234624	0.0123829	0.849721
cg19251600		-0.0012	0.0151	0.9353	-0.0105	0.0354	0.7662	0.0205	0.0554	0.7119	-0.00263163	0.0138892	0.849722
cg05512967	CYTH1	0.0064	0.0094	0.4966	-0.0161	0.018	0.3711	-0.0066	0.0269	0.8048	0.00157873	0.00833225	0.849723
cg13496069	TPRG1	0.0149	0.0143	0.2946	-0.036	0.025	0.15	-0.0074	0.0379	0.8461	0.00235188	0.0124128	0.849723
cg20238089	PRDX3	-0.0033	0.0142	0.8144	0.0226	0.0268	0.3991	0.0308	0.0413	0.4566	0.00237734	0.0125475	0.849726
cg01276616	EML4;AC083949.1	0.0047	0.0162	0.7736	-0.0065	0.0358	0.8552	0.0258	0.0508	0.6115	0.00279639	0.0147592	0.849727
cg01875764	VARS	0.003	0.0084	0.7234	-0.006	0.0184	0.7441	-0.028	0.0273	0.3052	0.00144779	0.00764138	0.849727
cg03022836	CRMP1	0.0027	0.0098	0.7818	-0.0159	0.0178	0.3713	-0.0437	0.0276	0.1134	-0.00162655	0.00858488	0.849727
cg00534362	AIFM3;LZTR1	0.0017	0.0099	0.862	-0.0149	0.0196	0.4488	-0.0358	0.0302	0.2369	-0.00167426	0.00883672	0.849728
cg19981226		0.0021	0.0086	0.8113	-0.0012	0.0176	0.9446	0.0138	0.0291	0.6364	0.00146394	0.00772688	0.849731
cg11481063		-0.0007	0.0063	0.9102	-0.0027	0.0131	0.8387	-0.007	0.0198	0.7255	-0.00107567	0.00567756	0.849732
cg20633959	NRF1	0.0019	0.01	0.8496	-0.017	0.0206	0.4091	-0.0607	0.0299	0.04227	-0.00170439	0.00899606	0.849732
cg05287064	MGRN1	0.001	0.0071	0.8924	0.004	0.0221	0.8567	0.0377	0.0346	0.2757	0.00128067	0.00675972	0.849736
cg03054909		0.0073	0.012	0.5445	-0.0187	0.0238	0.4321	0.0259	0.0331	0.4347	0.00203003	0.0107151	0.849736
cg21509819	GPR108	-0.0061	0.0099	0.5357	0.0134	0.0182	0.4596	0.0232	0.0281	0.4085	-0.00164759	0.00869664	0.849739
cg04467624	BMP7	0.012	0.0183	0.5109	-0.034	0.0374	0.3632	-0.0396	0.0558	0.4785	0.00311416	0.0164377	0.849739
cg09205384	MRPL11	-0.0028	0.0078	0.7135	0.0058	0.0173	0.7391	-0.0211	0.0322	0.5128	-0.00134712	0.00711068	0.849739
cg12901574	RIMBP2	-0.0085	0.0203	0.6746	0.0159	0.0396	0.6879	0.1216	0.059	0.03933	-0.00342236	0.0180647	0.84974
cg21579312	ABLIM2	0.0135	0.0213	0.5278	-0.0356	0.0424	0.4015	0.0133	0.0623	0.8309	0.00360585	0.0190333	0.84974
cg23505243		-0.0052	0.0247	0.8325	-0.0005	0.0444	0.9905	0.0696	0.0713	0.3284	-0.00408922	0.0215848	0.849741
cg01176417	RN5S196;CTB-99A3.1	-0.0038	0.0059	0.5212	0.0088	0.011	0.4221	0.0042	0.0165	0.7999	-0.000984995	0.00519933	0.849743
cg13131370	CSN1S1	0.0112	0.0229	0.6239	-0.0165	0.0376	0.6611	-0.0617	0.0531	0.2458	0.00370522	0.0195581	0.849743
cg03879673	SGIP1	-0.0042	0.0114	0.71	0.007	0.0226	0.7566	0.0062	0.0344	0.8568	-0.00192826	0.0101784	0.849743
cg16592150	MAP3K7	0.0136	0.0207	0.5136	-0.0334	0.0395	0.398	-0.0419	0.0545	0.4417	0.00347347	0.0183349	0.849743
cg10917757		0.0039	0.0072	0.5824	-0.0217	0.0144	0.1319	-0.0413	0.0234	0.07727	-0.00122	0.00643988	0.849744
cg25061307	RND2	0.003	0.0102	0.7678	-0.0034	0.0205	0.8666	-0.052	0.0318	0.1019	0.00172999	0.00913205	0.849747
cg07781645	MSR1	-0.0226	0.027	0.4023	0.0552	0.049	0.2605	0.0508	0.0674	0.451	-0.00447981	0.0236476	0.849748
cg01409434	MIR548F5;DCLK1	0.0014	0.0116	0.9032	0.0039	0.022	0.8579	0.0404	0.0348	0.246	0.00194384	0.010261	0.849748
cg09425355	KCNAB1	-0.0082	0.0102	0.4221	0.0249	0.0207	0.2289	0.0521	0.0307	0.08933	-0.00173328	0.00914952	0.849749
cg06766176		-0.0059	0.0088	0.5002	0.0141	0.0165	0.393	0.0073	0.0247	0.7663	-0.00147093	0.00776471	0.849749
cg10752676	IQUB	0.0069	0.0162	0.6712	-0.0111	0.0293	0.7041	-0.0846	0.0438	0.05313	0.00268571	0.0141773	0.84975
cg26304241	CLVS1	0.0017	0.016	0.9136	0.0061	0.03	0.8395	-0.0189	0.0511	0.7115	0.00267439	0.0141176	0.849751
cg23889607	INS-IGF2;IGF2;AC132217.4	0.0009	0.0132	0.9476	-0.0152	0.0268	0.5722	-0.0277	0.0406	0.4949	-0.00224322	0.0118416	0.849751
cg02512286		0.0072	0.0097	0.454	-0.0217	0.0199	0.275	0.0192	0.0325	0.5558	0.00165174	0.00871932	0.849752
cg12807790	DENND3	0.0001	0.0074	0.9944	-0.007	0.0152	0.6462	-0.0221	0.0234	0.3443	-0.00126038	0.00665341	0.849753
cg06847278		0.0025	0.0068	0.7092	-0.0046	0.0141	0.7472	0.0153	0.0202	0.4484	0.00116026	0.00612492	0.849754
cg11342296	ABCC12	0.0039	0.0091	0.6646	-0.0209	0.0172	0.2259	-0.0303	0.0252	0.2285	-0.00152371	0.00804361	0.849755
cg02181310	ZNF787;Y_RNA	-0.005	0.0107	0.6394	0.0255	0.02	0.2019	0.0042	0.0289	0.8829	0.0017872	0.00943464	0.849756
cg03047616	DNER	0.0024	0.012	0.8409	-0.0193	0.0237	0.4154	0.0118	0.0344	0.7322	-0.00202801	0.0107059	0.849756
cg00511375	CP	0.0124	0.013	0.3411	-0.0281	0.0223	0.2094	-0.0645	0.0337	0.05562	0.00212745	0.011231	0.849758
cg24924206	UHRF1BP1L	0.0029	0.0178	0.8703	0.0032	0.033	0.9228	0.0252	0.0477	0.5969	0.00296761	0.0156663	0.849758
cg26513734	EPHX1	0.0105	0.0116	0.3672	-0.0366	0.0247	0.1379	-0.0659	0.0371	0.07585	0.00198892	0.0104997	0.849759
cg00321709	CYP2E1;SPRN	0.044	0.0582	0.4494	-0.12	0.1134	0.2901	-0.0646	0.1752	0.7122	0.0098082	0.0517788	0.84976
cg17588704	TNS1	0.0288	0.0618	0.6415	-0.0371	0.0974	0.7035	-0.0009	0.1402	0.995	0.00988463	0.0521824	0.84976
cg13808278	WDR69	-0.0025	0.012	0.8338	-0.0003	0.022	0.9894	-0.0292	0.0347	0.4002	-0.00199554	0.0105347	0.84976
cg20234365	BBX	0.0032	0.0134	0.8091	-0.0199	0.0242	0.4121	-0.001	0.0347	0.9782	-0.00222059	0.0117228	0.84976
cg00471826	MIR4287;SCARA5	0.0093	0.0089	0.296	-0.0321	0.0185	0.08306	-0.0332	0.0257	0.1968	0.0015192	0.00802017	0.849761
cg26870903	TADA1	0.0144	0.0164	0.3802	-0.0346	0.0293	0.2382	0.0233	0.0438	0.5957	0.00271075	0.0143108	0.849763
cg20351171		-0.0153	0.0142	0.2813	0.0506	0.0288	0.07877	0.0259	0.0481	0.5901	-0.00241247	0.012736	0.849763
cg05611670		0.0027	0.0121	0.8254	-0.0001	0.0204	0.9948	0.0211	0.031	0.4958	0.00197129	0.010407	0.849764
cg22928768		0.0056	0.0096	0.5615	-0.0321	0.0197	0.1031	-0.0119	0.0307	0.6989	-0.00163463	0.00862986	0.849767
cg10165543	KALRN	0.0034	0.0114	0.7631	-0.0034	0.0215	0.8756	-0.0058	0.0326	0.8579	0.00190775	0.0100718	0.849767
cg14260562	RPA3;AC006465.3	-0.0011	0.0104	0.9174	-0.0049	0.0222	0.824	-0.0047	0.0344	0.8913	-0.00178387	0.00941779	0.849767
cg14700325	COL1A1	0.0049	0.0077	0.5266	-0.0138	0.0158	0.3833	-0.0069	0.0255	0.788	0.00131109	0.00692178	0.849768
cg00229039	CDC42EP4	0.0024	0.0135	0.856	0.0018	0.0263	0.9458	0.0009	0.0349	0.9791	0.00227488	0.0120102	0.849769
cg03617902	CCDC84;RP11-110I1.12	-0.0015	0.0145	0.9169	0.0169	0.0278	0.5437	0.0494	0.0412	0.2312	0.00243514	0.0128563	0.84977
cg02453842	ZBTB34	0.006	0.0132	0.647	-0.0124	0.026	0.6334	-0.0311	0.0412	0.4498	0.00222928	0.01177	0.849776
cg00145284	DAB1	-0.008	0.0096	0.4044	0.0226	0.0187	0.2252	-0.0253	0.0275	0.3577	-0.00161753	0.00854034	0.849781
cg24874783	FAM13C	0.0007	0.0095	0.9442	0.0052	0.0189	0.7834	0.0098	0.0288	0.7339	0.00160762	0.00848806	0.849781
cg18605441	DDIT4	-0.0076	0.0101	0.4541	0.0186	0.0187	0.3197	-0.0252	0.0274	0.3582	-0.0016831	0.00888665	0.849782
cg05295594	EZH2	0.0053	0.0113	0.6391	-0.0091	0.0202	0.6524	0.057	0.0295	0.05287	0.00186779	0.00986181	0.849782
cg26038852	LSS;AP001469.5	-0.0011	0.0062	0.8646	-0.0009	0.0133	0.9473	0.0191	0.0208	0.3583	-0.0010643	0.00561941	0.849782
cg18084441	7SK	0.0032	0.0093	0.7315	-0.0078	0.0228	0.7337	-0.0158	0.0328	0.6302	0.0016309	0.00861119	0.849784
cg16563470	CNP	0.0125	0.0135	0.3534	-0.034	0.0254	0.1799	-0.0594	0.0354	0.09374	0.00225765	0.0119208	0.84979
cg14053169		0.0031	0.0081	0.7068	-0.0209	0.0169	0.2171	-0.0402	0.0255	0.114	-0.00138334	0.00730436	0.84979
cg19379599	KCNJ15;TMPRSS3	-0.005	0.0106	0.6343	0.0077	0.018	0.6672	-0.005	0.0288	0.8635	-0.00172983	0.00913389	0.849791
cg14396411	SLCO1A2;IAPP	0.0078	0.0121	0.52	-0.0284	0.028	0.3096	0.0197	0.0435	0.6508	0.00210354	0.0111072	0.849791
cg17560212	CPA4	0.0006	0.0137	0.9655	0.0108	0.03	0.719	0.0103	0.0397	0.7958	0.0023601	0.012462	0.849793
cg04563863	SBNO2	0.0013	0.0098	0.8925	-0.0135	0.0196	0.4923	-0.0292	0.0284	0.3034	-0.00166	0.00876539	0.849794
cg17895254	ANK3	0.0003	0.0135	0.9823	0.0099	0.0265	0.7096	0.0132	0.04	0.7408	0.00227807	0.012029	0.849794
cg20633848	LRRC75A-AS1;LRRC75A	0.0097	0.0121	0.421	-0.025	0.0227	0.2708	-0.0575	0.0336	0.08703	0.00202216	0.0106778	0.849795
cg16899991	RUVBL1	0.0055	0.0087	0.523	-0.0206	0.0205	0.3144	0.0064	0.0329	0.846	0.00151664	0.00800864	0.849799
cg07432600	LINC00924;RP11-398J10.1	-0.0005	0.0171	0.9782	0.0142	0.0315	0.6526	-0.0276	0.0437	0.5272	0.00284596	0.0150284	0.849801
cg04195702		0.0032	0.0099	0.7453	-0.004	0.019	0.8346	-0.0043	0.029	0.8813	0.00166262	0.00877966	0.849801
cg13987304	CTB-178M22.2;TENM2;ODZ2	0.0009	0.0074	0.9012	0.0024	0.0138	0.859	-0.014	0.0218	0.5215	0.00123499	0.00652155	0.849802
cg24885794	SGCE;PEG10	0.0041	0.0068	0.547	-0.012	0.0144	0.4022	-0.0437	0.0215	0.04175	0.00116442	0.00614889	0.849803
cg20300412		0.0047	0.01	0.6381	-0.0297	0.0209	0.1559	-0.0274	0.0328	0.4041	-0.00170823	0.00902061	0.849803
cg21080629		0.0091	0.0142	0.5205	-0.0209	0.0264	0.4284	0.0225	0.0418	0.5906	0.00236819	0.0125057	0.849804
cg02054493	PTRH1;C9orf117;RP11-56D16.2	0.001	0.0107	0.9277	-0.0125	0.0209	0.5486	-0.0202	0.0313	0.5199	-0.00180358	0.00952437	0.849807
cg23668004	FOXK1	-0.0059	0.0111	0.5966	0.0142	0.0222	0.5233	0.0371	0.0333	0.2656	-0.00188	0.00992814	0.84981
cg16574420	LRP8;RP4-784A16.4	-0.0011	0.0088	0.8976	-0.003	0.0174	0.8614	-0.0259	0.0268	0.3326	-0.001487	0.00785282	0.849812
cg20428112		0.0031	0.0148	0.832	0.0002	0.0287	0.994	-0.0237	0.0429	0.5802	0.00249081	0.013154	0.849812
cg23519814	DCDC2C	0.0081	0.018	0.6519	-0.0102	0.0285	0.7213	-0.0166	0.0419	0.6916	0.00288178	0.0152188	0.849813
cg11219656	SALL2	0.0003	0.0111	0.9795	0.0088	0.0231	0.7027	0.0013	0.0347	0.969	0.00189448	0.0100049	0.849814
cg13843993		0.0079	0.008	0.3255	-0.0356	0.0154	0.02081	-0.0752	0.024	0.001709	-0.00134426	0.00709924	0.849817
cg00637361	ACSM2A	-0.0124	0.0154	0.4233	0.0383	0.0315	0.2244	-0.011	0.0421	0.7948	-0.00261969	0.0138351	0.849818
cg18445876		0.0027	0.015	0.8573	-0.0172	0.0254	0.4983	-0.0153	0.0368	0.6769	-0.00244561	0.0129159	0.84982
cg26367448	DDX24;IFI27L1	-0.003	0.0121	0.8059	0.0018	0.0244	0.9414	-0.0048	0.0345	0.8899	-0.00205258	0.0108403	0.849821
cg14506821	NRG3	-0.0013	0.0174	0.9413	0.0165	0.0314	0.599	0.0031	0.0434	0.9436	0.00288177	0.0152195	0.849821
cg00577070	NBEAL2	0.0054	0.0064	0.3983	-0.0287	0.0132	0.02952	-0.0361	0.0208	0.08272	-0.00109041	0.00575881	0.849821
cg01874407	FAM19A5	-0.0005	0.0121	0.9677	0.013	0.025	0.6039	-0.0012	0.0277	0.9652	0.00206224	0.0108914	0.849822
cg25776555	ZNF614	-0.0005	0.0091	0.9542	-0.0074	0.0211	0.7246	-0.0287	0.0346	0.4069	-0.00158214	0.008356	0.849825
cg01178121	SP8	-0.0116	0.0149	0.4378	0.0299	0.0281	0.2869	0.0669	0.0436	0.125	-0.00249242	0.0131639	0.849828
cg22240099	SGSM3;RP5-1042K10.13	-0.0108	0.0126	0.3918	0.032	0.025	0.1995	-0.0094	0.0361	0.7943	-0.00213035	0.0112517	0.84983
cg19894728	ATXN7L1	-0.001	0.0091	0.9148	-0.0033	0.0169	0.8447	-0.0232	0.0268	0.3868	-0.00151697	0.00801229	0.849834
cg18290640	SORCS1	0.0079	0.0132	0.5468	-0.0182	0.025	0.467	-0.01	0.0352	0.7762	0.00221001	0.0116728	0.849834
cg15228694	CYB5R2	0.0005	0.0094	0.9585	0.0039	0.0146	0.7915	-0.0086	0.0233	0.7105	0.00149637	0.00790356	0.849836
cg23713311	OTUD7A	-0.018	0.0177	0.3085	0.0679	0.0312	0.02951	0.0436	0.0454	0.3368	0.00291473	0.0153952	0.849836
cg25140501	ACIN1;C14orf119	-0.0009	0.0146	0.9484	0.0106	0.0233	0.6487	0.0085	0.0353	0.8094	0.0023423	0.0123718	0.849838
cg18849300	NCKIPSD	0.0027	0.013	0.8379	0.0002	0.0261	0.9952	0.0225	0.0383	0.5573	0.00220306	0.0116365	0.849839
cg03721058	HYAL2;TUSC2	0.0052	0.0075	0.485	-0.0261	0.0147	0.07563	-0.0432	0.0242	0.07421	-0.00126481	0.00668071	0.849841
cg17446216	KHDRBS1	-0.006	0.0135	0.6541	0.0089	0.0231	0.7017	-0.0112	0.0361	0.7562	-0.00220663	0.0116555	0.849842
cg02805489	KIAA0895	-0.0118	0.019	0.5367	0.0249	0.0342	0.4659	0.0013	0.0489	0.9793	-0.00314434	0.016609	0.849846
cg14193525	C7orf71	-0.0024	0.0081	0.7677	0.0027	0.0161	0.8672	0.014	0.0248	0.5713	-0.00136986	0.00723585	0.849846
cg18302582	CLMN	0.0059	0.014	0.6728	-0.034	0.0274	0.2141	-0.0089	0.0458	0.8465	-0.00236017	0.0124669	0.849846
cg04817183	RRM2	-0.0009	0.0122	0.9419	0.0119	0.0224	0.5965	0.0244	0.0353	0.4894	0.0020283	0.010714	0.849847
cg09737287	RP3-518E13.2	-0.0036	0.0154	0.8161	0.0229	0.028	0.4147	0.0502	0.0395	0.2042	0.00255451	0.0134937	0.849849
cg14641333	PTPRN2	0.0004	0.0104	0.9726	0.0049	0.0166	0.7667	-0.0365	0.0244	0.1347	0.00166842	0.00881321	0.84985
cg04932551	FOXA1	-0.0043	0.0121	0.7209	0.0299	0.0253	0.2369	-0.0152	0.0404	0.706	0.00206646	0.0109158	0.849851
cg00557402	FAM55D	-0.0026	0.0134	0.8442	-0.0009	0.0296	0.9753	-0.0007	0.0446	0.9883	-0.00231086	0.0122074	0.849857
cg20871800	USP48	0.0108	0.0197	0.5848	-0.0363	0.0304	0.2326	-0.0308	0.0427	0.4704	-0.00312954	0.0165322	0.849858
cg23484755	TMPRSS3	0.0197	0.028	0.4818	-0.0765	0.0656	0.2433	-0.0374	0.0732	0.6092	0.00487486	0.0257523	0.849859
cg25080829	PBLD	-0.0056	0.0143	0.6967	0.0083	0.026	0.7482	0.0037	0.0387	0.9244	-0.00237179	0.0125299	0.849865
cg10952477	ARHGEF12	-0.0027	0.0163	0.8677	-0.0029	0.0316	0.928	0.0163	0.049	0.7387	-0.00274203	0.0144863	0.84987
cg02039485	ITPK1	-0.0009	0.0144	0.951	-0.019	0.0448	0.6722	-0.0839	0.0403	0.03724	-0.00259491	0.0137092	0.849871
cg21080591	PTPRN2;AC078942.1	0.0041	0.0056	0.462	-0.0144	0.0124	0.2437	-0.0012	0.0196	0.9505	0.000966033	0.00510368	0.849872
cg09601589		0.0005	0.0064	0.9342	0.0036	0.0132	0.7875	-0.013	0.0209	0.534	0.00109004	0.00575881	0.849872
cg13115222	ATP2B4	-0.0039	0.0151	0.7952	0.0209	0.0257	0.4151	0.0259	0.0417	0.5347	0.00246426	0.0130191	0.849873
cg02311364	IQSEC1	0.0036	0.0073	0.6192	-0.0081	0.0145	0.5768	-0.0031	0.0215	0.8842	0.00123416	0.0065203	0.849873
cg04249506	TIAM1	-0.0038	0.0182	0.8336	-0.0006	0.0304	0.9835	0.0029	0.0434	0.9463	-0.00295567	0.0156154	0.849874
cg15618517	APC	-0.0063	0.0139	0.6512	0.0121	0.0265	0.6482	0.005	0.0356	0.8893	-0.0023299	0.0123094	0.849875
cg07594636	CNRIP1	0.0039	0.0138	0.777	-0.0037	0.027	0.8918	-0.0314	0.0407	0.441	0.00232584	0.012288	0.849875
cg25009947		0.001	0.0058	0.863	-0.0095	0.012	0.4294	-0.002	0.018	0.9117	-0.000988404	0.00522202	0.849877
cg06545967	RING1	0.0024	0.0129	0.8535	0.0013	0.0247	0.9577	-0.0149	0.0337	0.6584	0.00216426	0.0114345	0.849877
cg03689129		-0.0015	0.011	0.8928	-0.0036	0.0233	0.8776	-0.0313	0.0363	0.3885	-0.00188274	0.00994719	0.849878
cg01849462	RPTOR	-0.003	0.0091	0.7392	0.0036	0.0169	0.8313	0.0026	0.025	0.9184	-0.00151651	0.00801229	0.849878
cg10019241	TRIM62	0.0006	0.0109	0.9576	0.0071	0.0223	0.7521	0.0055	0.0339	0.8703	0.00185347	0.00979277	0.849882
cg11364964	TRIM31;TRIM31-AS1	-0.0011	0.0176	0.9508	0.0195	0.0354	0.5811	-0.0104	0.0515	0.8398	0.00298278	0.0157597	0.849884
cg17977133	NFATC1	0.002	0.009	0.8227	-0.0005	0.0189	0.9784	0.0231	0.0278	0.4059	0.00153789	0.00812574	0.849888
cg01471604	ABCC1	-0.0026	0.0099	0.7931	0.0015	0.0179	0.9327	-0.0263	0.0262	0.3153	-0.00163962	0.00866327	0.849888
cg24305770	ARID5A	-0.0044	0.0117	0.7035	0.0069	0.0223	0.7581	-0.0043	0.0316	0.8924	-0.00196085	0.0103606	0.849888
cg27142530	RP11-215A19.1	-0.0071	0.0159	0.6545	0.0374	0.03	0.2129	-0.0033	0.0478	0.9454	0.0026588	0.0140488	0.849893
cg10917556	KBTBD6	-0.0031	0.0094	0.7408	0.0045	0.0189	0.8135	0.0205	0.0291	0.4813	-0.00159286	0.0084165	0.849893
cg22120592	INPP5J	0.0015	0.0087	0.8594	0.0023	0.0278	0.9348	0.0055	0.0317	0.8614	0.00157136	0.00830291	0.849894
cg07564291		-0.0027	0.0103	0.7938	0.0164	0.0188	0.3815	0.0329	0.0284	0.2463	0.00170955	0.00903313	0.849895
cg16235622	HCCA2;LOC338651;RP13-25N22.1	0.0025	0.0136	0.8535	0.0015	0.0268	0.9553	0.0214	0.0421	0.6116	0.00229522	0.0121278	0.849895
cg11002169	FMO4	-0.0061	0.0173	0.7264	0.0095	0.0342	0.7799	0.0293	0.0486	0.5471	-0.00292155	0.0154373	0.849895
cg06352088	SNORD89;RNF149	-0.013	0.0133	0.3296	0.0433	0.0274	0.1143	0.0151	0.0396	0.7033	-0.00226437	0.0119649	0.849896
cg16086956	RP11-246A10.1	0.0072	0.0136	0.5959	-0.0117	0.0227	0.6054	-0.0408	0.0332	0.2189	0.00220786	0.0116664	0.849898
cg23163722	CGGBP1	0.0102	0.0174	0.5574	-0.0211	0.0315	0.5024	0.008	0.0466	0.8638	0.00288238	0.0152308	0.849899
cg19148810	AC009120.5;AC009120.6	-0.0087	0.0144	0.5438	0.0136	0.0227	0.5491	-0.0022	0.0304	0.9419	-0.00230115	0.0121597	0.849902
cg09729462	MIPOL1;U6	-0.0038	0.0115	0.7396	0.0045	0.0212	0.8317	-0.005	0.0299	0.8679	-0.00191296	0.0101085	0.849903
cg25518365	C11orf94;RP11-618K13.2	0.0021	0.0137	0.8783	-0.0176	0.0256	0.4901	-0.0388	0.0399	0.3306	-0.00228585	0.0120791	0.849904
cg02388371	ATP6V1H	-0.0038	0.0175	0.829	0	0.0311	0.9996	0.0179	0.049	0.7151	-0.00288615	0.0152513	0.849905
cg21277995	IRF4	-0.0032	0.0183	0.8605	0.026	0.035	0.4564	0.0207	0.0485	0.669	0.0030689	0.0162171	0.849906
cg08545480	LACTB2-AS1;LACTB2;RP11-382J12.1	-0.0017	0.0092	0.8566	0.0137	0.0178	0.4415	0.0324	0.0248	0.1913	0.00154663	0.00817289	0.849906
cg08121523	POLR1A	-0.0071	0.0099	0.4696	0.0405	0.0208	0.05085	0.048	0.0323	0.1376	0.00169163	0.00893911	0.849906
cg20989443	GALNT2	0.0036	0.0085	0.6697	-0.0073	0.0171	0.6704	-0.0208	0.0272	0.4455	0.00144039	0.00761151	0.849906
cg14563129	TRAPPC9	0.0115	0.0148	0.4362	-0.0525	0.028	0.06046	-0.0386	0.0437	0.3772	-0.00247607	0.0130846	0.849908
cg15950203	APOA4	0.0048	0.0084	0.5674	-0.0135	0.0177	0.4438	-0.0326	0.0286	0.2545	0.00143606	0.00758878	0.849909
cg09085220	C16orf68;METTL22	-0.0034	0.0206	0.8699	-0.0035	0.0378	0.927	-0.0532	0.0571	0.3516	-0.0034229	0.0180883	0.84991
cg01934390		-0.0026	0.0116	0.8215	0.0175	0.0215	0.4165	-0.0086	0.0319	0.7889	0.00193185	0.0102089	0.849911
cg13012899	BRF1	-0.0023	0.01	0.8215	0.0009	0.021	0.9662	-0.0039	0.0315	0.9008	-0.0017085	0.00902861	0.849911
cg11639651	HKDC1;RP11-227H15.4	0.0058	0.0105	0.579	-0.0342	0.0217	0.1156	-0.0707	0.0351	0.04388	-0.00178853	0.00945167	0.849913
cg26821539	VANGL2	0.0023	0.0108	0.8308	-0.0177	0.0212	0.4024	0.0419	0.0337	0.2135	-0.00182097	0.00962323	0.849915
cg16533613	NUP188	-0.0004	0.0066	0.9578	-0.0051	0.0152	0.7384	-0.0231	0.0251	0.3577	-0.00114556	0.00605393	0.849915
cg05152440	HLTF-AS1	-0.0107	0.0153	0.4829	0.0406	0.026	0.1181	0.0264	0.0351	0.4532	0.0024952	0.0131863	0.849915
cg26074326	C11orf44	-0.0009	0.0058	0.8819	0.0101	0.0127	0.4241	0.0228	0.0199	0.2513	0.000998322	0.00527585	0.849916
cg03218211	FAT1	-0.0033	0.014	0.8166	0.0015	0.0288	0.9576	-0.006	0.0397	0.8804	-0.00238254	0.0125911	0.849918
cg21339473	AP003774.6	-0.0012	0.0055	0.8221	0.0003	0.0123	0.9823	0.0111	0.0208	0.5948	-0.000950055	0.0050209	0.84992
cg12192823	TBC1D32;C6orf170	-0.0065	0.0121	0.5906	0.0159	0.0243	0.5144	0.0242	0.0324	0.455	-0.00204949	0.0108315	0.849924
cg17833197		-0.0004	0.0058	0.9426	0.0061	0.0112	0.5875	-0.003	0.0173	0.8602	0.000974529	0.00515037	0.849924
cg25273971	SH3RF1	-0.0018	0.0085	0.8335	0.0136	0.0165	0.4077	0.0004	0.0249	0.9883	0.00142975	0.00755628	0.849925
cg07759992	VPS13D	0.0051	0.0126	0.6829	-0.0285	0.0241	0.2364	-0.0162	0.0359	0.6509	-0.00211275	0.011166	0.849926
cg24036333	MMP24;MT1P3;RP4-614O4.11;EDEM2	0.0022	0.0109	0.8382	0.0004	0.0223	0.9862	-0.0194	0.0336	0.5632	0.00185288	0.00979277	0.849929
cg04068578	ST3GAL6	0.0043	0.0104	0.6798	-0.0077	0.02	0.7011	-0.0117	0.031	0.7057	0.00174584	0.00922705	0.849929
cg11133939		-0.0224	0.0421	0.5941	0.0281	0.0624	0.6523	0.0291	0.0936	0.7563	-0.00660331	0.0348997	0.84993
cg07338360	KDM4C	-0.0048	0.0085	0.5717	0.027	0.0172	0.1164	0.0689	0.0271	0.01088	0.00144182	0.00762027	0.84993
cg14500062		0.0001	0.0106	0.9936	-0.0077	0.019	0.6831	0.0047	0.0293	0.8713	-0.00175146	0.00925686	0.849931
cg13701769	ARHGEF7	0.0076	0.0089	0.3907	-0.0371	0.0176	0.03466	-0.0455	0.0254	0.07333	-0.00150273	0.00794227	0.849931
cg02257884	ZFYVE28;RP11-478C1.7	-0.0021	0.0078	0.7887	0.015	0.0156	0.3365	0.001	0.0245	0.9668	0.00132	0.00697653	0.849932
cg07290915	LINC00403	0.0011	0.013	0.93	0.0066	0.026	0.7997	0.0324	0.0397	0.4142	0.0022	0.0116276	0.849932
cg07929575	AP4B1-AS1;RSBN1;RP5-1073O3.2	0.0052	0.0218	0.8128	-0.001	0.0358	0.9771	-0.038	0.0507	0.4533	0.00352289	0.0186195	0.849933
cg22606703	MEIS2	0.0103	0.0166	0.5362	-0.0213	0.0296	0.4703	-0.0259	0.0434	0.5502	0.0027394	0.0144786	0.849933
cg05068202	ASCL2	0.0049	0.0161	0.7588	-0.0048	0.0295	0.8694	-0.0838	0.0456	0.06614	0.00267386	0.0141323	0.849934
cg21136664		0.0107	0.0109	0.3245	-0.0287	0.0202	0.1559	-0.0123	0.0326	0.7057	0.0018149	0.00959256	0.849937
cg12254403	SLC8B1;SLC24A6	0.0023	0.0093	0.8069	-0.0198	0.0201	0.3237	-0.0262	0.031	0.3988	-0.0015969	0.00844033	0.849937
cg20226170	TMEM241	0.0004	0.0142	0.9747	-0.0158	0.0308	0.6071	-0.049	0.0523	0.3486	-0.0024398	0.0128955	0.849937
cg09838287		0.0043	0.0134	0.7496	-0.0053	0.0257	0.8383	0.0095	0.0394	0.81	0.00224801	0.0118819	0.849939
cg11574745	PPP1R3G	0.0082	0.0166	0.6217	-0.0164	0.0312	0.5981	-0.0131	0.0479	0.7849	0.00277264	0.0146549	0.849939
cg21911305	SETD4	0.0013	0.0171	0.94	-0.0178	0.0324	0.5822	0.0087	0.0493	0.8598	-0.00286119	0.015123	0.84994
cg21808448	MACF1	-0.0072	0.0135	0.5946	0.036	0.0255	0.1582	0.0208	0.039	0.594	0.0022573	0.0119311	0.849941
cg26336213	ATP10A	-0.0106	0.0117	0.3662	0.0218	0.0193	0.258	0.0671	0.034	0.04885	-0.00189287	0.0100051	0.849943
cg17534564	RP11-522N14.1	-0.0033	0.0115	0.7709	0.0265	0.0248	0.2848	0.0396	0.0345	0.2508	0.00197379	0.0104329	0.849945
cg09109074	MYT1L	-0.0041	0.0098	0.6722	0.0082	0.0197	0.6768	0.0341	0.0283	0.2277	-0.00165997	0.00877428	0.849947
cg23070771		-0.0021	0.0096	0.8233	0.0002	0.0185	0.9914	0.0216	0.0285	0.4479	-0.00161206	0.00852105	0.849948
cg14348524		-0.0121	0.0186	0.5135	0.0638	0.0371	0.08585	0.0947	0.0561	0.09147	0.00314548	0.0166274	0.849956
cg25004725	ANXA6	-0.0056	0.0134	0.6766	0.0077	0.0228	0.7357	0.016	0.0359	0.6556	-0.00218543	0.0115525	0.849957
cg03694433	TNFAIP8L1	-0.0007	0.0091	0.9362	-0.0045	0.0173	0.7924	0.0085	0.0248	0.733	-0.00152355	0.00805377	0.849958
cg11421927	SYTL2	-0.002	0.0084	0.8111	0.0158	0.0172	0.3577	0.0242	0.0263	0.3581	0.00142786	0.00754797	0.849958
cg09801353	CCND1	0.0041	0.0192	0.8292	0.0001	0.0355	0.9971	0.0138	0.0557	0.804	0.00319475	0.0168882	0.849959
cg10354134	MYBPC3	-0.0049	0.0119	0.6809	0.008	0.022	0.7157	0.0084	0.0339	0.8039	-0.00198002	0.0104669	0.84996
cg11661204	AK5	-0.0109	0.014	0.4349	0.0281	0.0264	0.2869	0.0426	0.0398	0.2847	-0.00233971	0.0123685	0.849962
cg05565042	CACNB4	0.0063	0.0136	0.6409	-0.0244	0.022	0.2691	-0.0029	0.0319	0.9267	-0.00218821	0.0115681	0.849968
cg24302086	FANCL	0.0049	0.0167	0.7683	-0.0251	0.0286	0.3802	-0.0285	0.0446	0.522	-0.00272793	0.0144214	0.849969
cg00407901	HAO1	0.0016	0.0119	0.8906	0.0036	0.0235	0.8786	0.0245	0.0376	0.5156	0.00200818	0.0106164	0.849969
cg06081306	NEUROD2	0.0013	0.0097	0.8899	-0.0146	0.0203	0.4726	-0.0169	0.0353	0.6332	-0.00165553	0.00875216	0.84997
cg22607959	DHX29;SKIV2L2	-0.0067	0.0175	0.7036	0.0378	0.0333	0.2565	-0.0148	0.0448	0.7408	0.00293023	0.0154911	0.849971
cg00149859	CD300A	-0.0034	0.0087	0.694	0.0219	0.0178	0.2182	-0.0257	0.0266	0.3342	0.0014785	0.00781633	0.849971
cg12732081	TMPRSS3	-0.0022	0.0182	0.9044	0.0185	0.0315	0.5561	-0.0105	0.0419	0.8031	0.00298075	0.0157587	0.849976
cg05364414	SH3TC2	0.0126	0.0128	0.3266	-0.038	0.0251	0.1302	0.0097	0.035	0.7808	0.00215684	0.0114029	0.849976
cg22880456	ACTR1B	0.0008	0.0081	0.9211	0.0038	0.0166	0.8183	0.0147	0.0244	0.5472	0.00137693	0.0072796	0.849976
cg07962143		0.0142	0.0198	0.4743	-0.0483	0.0319	0.1302	-0.0393	0.0469	0.4015	-0.00318197	0.0168229	0.849979
cg16075636	BANP	-0.0014	0.0121	0.9075	-0.0044	0.0234	0.8516	0.0064	0.0362	0.8608	-0.00203292	0.0107481	0.849981
cg02036261	OTX2	0.002	0.0123	0.8707	0.0022	0.0227	0.9227	-0.0491	0.0333	0.1406	0.00204539	0.0108145	0.849987
cg01383475	ECE1	0.0023	0.0109	0.8288	-0.0181	0.0216	0.4007	-0.0132	0.0319	0.6782	-0.0018405	0.00973117	0.849987
cg26699157		0.0034	0.0112	0.7633	-0.0031	0.02	0.8769	0.0213	0.0297	0.4736	0.00184823	0.00977207	0.849987
cg02797113	LRRFIP1	-0.0021	0.011	0.8457	-0.0009	0.0234	0.969	-0.0287	0.0345	0.4047	-0.00188282	0.00995493	0.849988
cg24591835		0.0096	0.0154	0.533	-0.0189	0.0268	0.4807	-0.0198	0.0372	0.5946	0.00252541	0.0133525	0.849988
cg01651583	ALOX5	-0.0057	0.0132	0.6646	0.0096	0.0242	0.6921	0.0045	0.0354	0.8998	-0.00219172	0.0115882	0.849988
cg04361266	LYRM1;DCUN1D3;ERI2	-0.0074	0.0133	0.5792	0.0146	0.0239	0.541	0.0179	0.0338	0.5963	-0.00219805	0.0116217	0.849989
cg26269749	CUTA	0.0002	0.0088	0.9811	-0.0093	0.0188	0.6221	-0.0338	0.0274	0.218	-0.00150739	0.00797007	0.84999
cg01105494	SPAG17	0.0056	0.0197	0.7755	-0.0305	0.0346	0.3775	0.0183	0.0495	0.7118	-0.00323775	0.0171196	0.849994
cg14331853	GRIN1	-0.0071	0.0149	0.6327	0.0172	0.031	0.5788	0.0215	0.0472	0.6482	-0.00253973	0.0134293	0.85
cg04233421	RP11-214L19.1	-0.0097	0.012	0.4218	0.0299	0.0245	0.2232	-0.003	0.0374	0.9356	-0.00203806	0.0107768	0.850002
cg20155005	SREBF1	-0.0028	0.0078	0.7171	0.0053	0.0166	0.7485	0.0197	0.0242	0.4168	-0.00133507	0.00705951	0.850002
cg02013937	AL162759.1	0.0019	0.0106	0.858	0.0013	0.0197	0.949	0.0026	0.0296	0.9306	0.00176529	0.00933451	0.850003
cg13200141		-0.0067	0.0115	0.5624	0.0353	0.0226	0.1177	0.058	0.0333	0.08104	0.00193828	0.0102494	0.850005
cg08707949		0.0095	0.0136	0.4844	-0.0202	0.0239	0.3985	-0.0564	0.0388	0.1456	0.00223535	0.0118203	0.850005
cg10119313	SLC19A1	0.0042	0.0124	0.7332	-0.0048	0.0221	0.8264	0.0299	0.0312	0.3379	0.00204506	0.0108141	0.850006
cg08686087		0.0057	0.0112	0.6101	-0.0116	0.021	0.5814	-0.0322	0.0333	0.3338	0.00186886	0.00988235	0.850006
cg01363915		0.0007	0.0112	0.9518	-0.0109	0.021	0.6025	-0.0063	0.0325	0.8461	-0.00186886	0.00988235	0.850006
cg05451167	RIC1;KIAA1432;ERMP1	0.0231	0.017	0.1749	-0.0592	0.0297	0.04636	-0.023	0.0439	0.5999	0.00279012	0.014754	0.850007
cg15621508	KCNT1	-0.0053	0.0169	0.7527	0.0361	0.0341	0.29	-0.0051	0.0504	0.9188	0.00286355	0.0151424	0.850008
cg24077588	MAD1L1	-0.0022	0.0144	0.8799	0.0182	0.0267	0.4959	0.0136	0.0396	0.732	0.00239673	0.0126742	0.850012
cg08463024	BAT1;DDX39B;ATP6V1G2-DDX39B	-0.0065	0.0144	0.6525	0.0131	0.0281	0.6399	-0.0095	0.0417	0.8194	-0.00242339	0.0128153	0.850013
cg10435493	PC	-0.0035	0.007	0.6191	0.0091	0.0148	0.5385	0.0346	0.0211	0.1007	-0.00119661	0.00632791	0.850014
cg06074582	CCDC85B	0.002	0.0143	0.8883	-0.0145	0.024	0.5474	-0.0442	0.0359	0.2178	-0.00232303	0.0122847	0.850014
cg17184458	MEOX1	-0.0029	0.0065	0.6512	0.0059	0.0128	0.6482	-0.0055	0.0201	0.784	-0.00109593	0.00579555	0.850015
cg20154144	SCFD1	-0.0002	0.0075	0.975	0.0068	0.0146	0.643	0.0042	0.0234	0.856	0.00126153	0.00667125	0.850015
cg02217975	CDK6	-0.0026	0.0128	0.8392	-0.0006	0.0218	0.979	0.001	0.0308	0.9732	-0.00208726	0.011038	0.850016
cg00142150	LGALS1	0	0.0112	0.9975	-0.0088	0.0215	0.6831	0.0191	0.0329	0.5624	-0.00187832	0.00993304	0.850016
cg06553368	TRAF3IP2-AS1	-0.0008	0.0098	0.9348	-0.0045	0.0182	0.8061	-0.0311	0.0253	0.2188	-0.00163165	0.00862862	0.850016
cg09992309	ISPD	-0.0084	0.0143	0.5563	0.0201	0.0277	0.4681	0.068	0.0416	0.1019	-0.00240279	0.0127067	0.850017
cg03724203	CHST11	0.0043	0.0109	0.6942	-0.0068	0.0203	0.7378	-0.0259	0.0315	0.4114	0.00181593	0.0096032	0.850017
cg23142987	LOC101929584;RP11-319E16.1	-0.0009	0.0076	0.9019	0.0117	0.0165	0.478	0.0025	0.0258	0.9239	0.00130531	0.00690294	0.850018
cg21178979	MAD1L1;AC110781.3	-0.0057	0.0128	0.658	0.0103	0.0239	0.6648	-0.0119	0.0379	0.7526	-0.00213366	0.0112836	0.85002
cg15829774	BTBD8	-0.001	0.0184	0.9578	-0.0072	0.0277	0.7958	-0.0071	0.0376	0.8498	-0.00289815	0.0153267	0.850021
cg07494553	ADCY7	-0.0068	0.0078	0.3838	0.019	0.015	0.2056	0.0142	0.0232	0.5406	-0.00130856	0.00692029	0.850022
cg24272254	ADAP1	-0.0039	0.0093	0.6793	0.0082	0.0191	0.6683	0.0355	0.0297	0.2309	-0.00158108	0.00836149	0.850022
cg04555690	LOC102467222;RP11-369E15.4;RP11-369E15.2;RP11-369E15.3	0.0014	0.0159	0.9323	0.0066	0.0286	0.8172	0.0268	0.0406	0.5092	0.00262773	0.0138968	0.850023
cg11583791	DGKB	0.0152	0.0231	0.5112	-0.0273	0.038	0.4728	-0.0001	0.0566	0.9982	0.00373241	0.019739	0.850024
cg19872854	TRANK1	-0.0037	0.0075	0.6173	0.0092	0.0156	0.5561	0	0.0239	0.9994	-0.0012781	0.00675939	0.850026
cg22704399	AC006028.9;AMZ1	0.0015	0.0166	0.9259	-0.0139	0.0272	0.61	0.0148	0.0376	0.6937	-0.00267926	0.0141696	0.850026
cg07845873		0.0037	0.0307	0.904	0.0113	0.0619	0.8547	-0.0269	0.0966	0.7808	0.00520037	0.0275032	0.850028
cg09859768	LOC641518;RP11-558N14.1	-0.0125	0.0158	0.4295	0.0266	0.0271	0.3262	-0.0142	0.0455	0.7545	-0.00258087	0.0136495	0.850029
cg11410831		-0.0068	0.0132	0.6091	0.0133	0.0242	0.5819	0.0085	0.0334	0.7985	-0.00219108	0.0115882	0.850031
cg13391363	FLOT1	0.0067	0.0152	0.6592	-0.0336	0.0279	0.2279	-0.0554	0.0403	0.1692	-0.00252375	0.0133477	0.850032
ch.6.82410F		-0.0156	0.0194	0.4215	0.0282	0.0307	0.3578	-0.0047	0.0415	0.9104	-0.0031008	0.0163999	0.850035
cg16549490	CHIT1	-0.0004	0.0072	0.9554	0.0086	0.0153	0.5731	-0.0052	0.0239	0.8288	0.00123173	0.00651469	0.850039
cg18273700	KIF9	0.0019	0.0082	0.8137	-0.0007	0.0166	0.9682	-0.0459	0.0263	0.08049	0.00139001	0.00735193	0.85004
cg16263188	CHTF8;CIRH1A	0.0012	0.0167	0.9441	-0.0184	0.0329	0.5757	0.0453	0.0489	0.355	-0.00281546	0.0148914	0.850041
cg17450307	COL4A3BP;POLK	-0.0086	0.0163	0.5964	0.0175	0.0302	0.5634	0.027	0.045	0.5477	-0.00271197	0.014344	0.850041
cg16555536	RAB37	0.0034	0.0135	0.7991	-0.0016	0.0245	0.9477	0.0354	0.0366	0.3336	0.00223546	0.0118238	0.850042
cg06705772	C11orf48;C11orf83	-0.0027	0.0112	0.8089	0.0008	0.0196	0.9675	-0.008	0.0276	0.7727	-0.00183846	0.00972432	0.850047
cg27074292	DSCAML1	0.0032	0.0099	0.7491	-0.022	0.0202	0.2764	-0.0094	0.0312	0.7632	-0.00168065	0.00888976	0.85005
cg02977812	NRP1	-0.0061	0.0141	0.6637	0.0093	0.0247	0.7076	0.0348	0.0353	0.3253	-0.00231502	0.0122453	0.850051
cg19544746	ACOX3	-0.0017	0.0099	0.8648	-0.0016	0.0202	0.9385	0.0168	0.0305	0.5812	-0.00168063	0.00888976	0.850052
cg09255853	ZSCAN30	0.0012	0.0059	0.8364	-0.0116	0.0129	0.3683	-0.0397	0.0206	0.05357	-0.00101433	0.00536545	0.850054
cg01083607	DLG1-AS1;DLG1;AC092937.2	0.0064	0.0151	0.6702	-0.0307	0.0269	0.2529	0.0143	0.0369	0.6984	-0.00248923	0.0131673	0.850057
cg26133518	TTC28	-0.0003	0.0053	0.96	0.0065	0.0114	0.5653	0.0133	0.0182	0.4661	0.000908554	0.004806	0.850057
cg19131946	INCENP	0.0017	0.0085	0.8379	-0.0166	0.0186	0.371	0.0023	0.0269	0.9328	-0.00146151	0.00773098	0.850057
cg13465542	PLEKHG6	-0.0084	0.009	0.3509	0.0254	0.0178	0.1545	0.0309	0.0281	0.2703	-0.00151834	0.00803171	0.850059
cg26026951	RP4-639F20.1	-0.0008	0.0106	0.9416	-0.0059	0.0215	0.7828	-0.0134	0.032	0.6756	-0.00179726	0.00950731	0.850062
cg17420110	SDK1	-0.0094	0.0182	0.6079	0.0208	0.0353	0.5552	-0.0007	0.0566	0.9898	-0.00305799	0.0161765	0.850062
cg27458403	LRP1B	0.0124	0.0155	0.4238	-0.0278	0.0272	0.3078	-0.0518	0.0427	0.2245	0.00254575	0.0134669	0.850063
cg20713355	AUTS2	-0.0022	0.0166	0.8929	-0.0041	0.0279	0.8839	-0.0563	0.0418	0.1781	-0.00269675	0.0142659	0.850065
cg07977946		0.0041	0.0129	0.7476	-0.0048	0.0244	0.8432	0.003	0.0395	0.9393	0.00215578	0.0114043	0.850067
cg07003993	SYT12	-0.0045	0.0166	0.7867	0.0046	0.0351	0.8949	-0.0127	0.0538	0.8133	-0.00283666	0.0150064	0.850069
cg17472823	LRP4	-0.0016	0.0141	0.9067	-0.0051	0.0268	0.8485	0.0679	0.041	0.09786	-0.00235878	0.0124784	0.85007
cg13244592	FBXO43	-0.005	0.0137	0.7176	0.0078	0.0265	0.7686	-0.0212	0.039	0.5866	-0.00230046	0.0121699	0.85007
cg13916013		-0.0142	0.0132	0.2823	0.0385	0.0243	0.1124	0.028	0.0378	0.4579	-0.00219256	0.0115991	0.850071
cg10016872	DNAH2	-0.0084	0.0084	0.3188	0.0446	0.0176	0.01115	0.0463	0.0284	0.1031	0.00143298	0.00758084	0.850072
cg20448706	AKAP6	0.0015	0.0087	0.8643	-0.0135	0.0175	0.4411	-0.042	0.0283	0.1383	-0.00147259	0.0077904	0.850073
cg02481934	HIST1H3G	0.0052	0.0137	0.7078	-0.0282	0.0255	0.2685	-0.0492	0.0393	0.2104	-0.00228126	0.0120685	0.850073
cg23610545		-0.007	0.011	0.5241	0.0295	0.0195	0.1307	0.0472	0.0296	0.1103	0.00181097	0.00958076	0.850076
cg16377738	C17orf99	-0.0267	0.0477	0.5758	0.1139	0.0836	0.173	0.0933	0.1293	0.4703	0.00783121	0.0414304	0.850077
cg15221554	AC092684.1	0.0052	0.0139	0.708	-0.0321	0.0276	0.2454	-0.0045	0.0418	0.914	-0.00234655	0.0124145	0.850079
cg13537008		0.0009	0.0102	0.9287	-0.0129	0.021	0.5373	0.0133	0.0319	0.6778	-0.00173421	0.00917498	0.850081
cg15541326	FAM3B;TMPRSS3	-0.0035	0.0114	0.7604	0.0036	0.0211	0.8641	-0.036	0.0336	0.2837	-0.00189575	0.0100297	0.850082
cg05770241	FBXO21	-0.0017	0.017	0.9191	-0.0065	0.0309	0.8332	0.0482	0.0403	0.2316	-0.00281528	0.0148947	0.850083
cg13636895	MTO1	-0.0168	0.0175	0.3362	0.0521	0.0349	0.1353	0.0785	0.0516	0.1284	-0.00295681	0.0156435	0.850084
cg08907436	ESR1	-0.0192	0.0139	0.1663	0.0486	0.0241	0.04347	0.0138	0.0334	0.6806	-0.00227584	0.0120408	0.850085
cg09815014	METT11D1;METTL17;RP11-84C10.4	0.0073	0.0191	0.7047	-0.0304	0.031	0.326	-0.0405	0.0445	0.363	-0.00307354	0.0162613	0.850085
cg10174990	ZNF407	0.0148	0.0183	0.4195	-0.0346	0.0327	0.2897	-0.0293	0.05	0.5583	0.00301834	0.0159694	0.850086
cg15515843		0.0002	0.0075	0.9802	-0.0086	0.0166	0.6046	-0.0042	0.0252	0.8692	-0.00129182	0.00683478	0.850088
cg00350478	FRMD1	0.001	0.0068	0.88	0.0018	0.0139	0.8973	0.008	0.0208	0.7013	0.00115449	0.00610824	0.850089
cg02118370		-0.0071	0.0095	0.4591	0.049	0.0221	0.02671	0.0286	0.0289	0.3225	0.00164957	0.00872779	0.850091
cg06531756	PDE1C	0.0019	0.0084	0.8189	-0.0005	0.0168	0.9765	-0.0213	0.0262	0.4168	0.00142	0.00751319	0.850092
cg16704560		0.0036	0.0084	0.6689	-0.0073	0.0168	0.6645	-0.0192	0.0246	0.4355	0.00142	0.00751319	0.850092
cg24324815	C10orf114	-0.0022	0.0168	0.896	-0.0054	0.0336	0.8718	-0.0641	0.0482	0.1835	-0.00284	0.0150264	0.850092
cg00692462	AJAP1	-0.0048	0.0084	0.572	0.0121	0.0168	0.4727	0.0229	0.0255	0.3688	-0.00142	0.00751319	0.850092
cg05483473	TTC7B	-0.0016	0.0084	0.8514	-0.0007	0.0148	0.9639	0.0182	0.0223	0.4164	-0.00138072	0.00730536	0.850092
cg13682187	CFHR5	-0.0092	0.0257	0.7191	0.0396	0.0419	0.3444	-0.0005	0.068	0.9939	0.00414047	0.0219073	0.850093
cg11806528	WNT2B	0.0001	0.0075	0.9918	-0.0082	0.0167	0.6224	-0.0048	0.0257	0.8533	-0.00129307	0.00684171	0.850094
cg20177315	FGF3	-0.0017	0.0152	0.9109	0.021	0.0315	0.5046	-0.0159	0.0472	0.7362	0.0025873	0.0136896	0.850094
cg04501273	FGF14;RNY1P2	-0.0169	0.0116	0.1461	0.0481	0.0212	0.02312	0.0523	0.0313	0.09488	-0.00192329	0.0101762	0.850095
cg03871549	RBM20;Y_RNA	0.015	0.0166	0.3667	-0.0323	0.028	0.25	-0.0898	0.046	0.051	0.00269868	0.0142792	0.850098
cg03192551	SLC25A39	0.0085	0.0113	0.4522	-0.0214	0.0212	0.3127	-0.022	0.0324	0.4961	0.00188463	0.00997189	0.850098
cg18854706		-0.0188	0.0195	0.333	0.0385	0.0318	0.2269	0.0099	0.0444	0.8232	-0.00314173	0.0166235	0.850098
cg11047500	FOXN3	-0.0048	0.0089	0.5843	0.0114	0.0176	0.5172	-0.0253	0.0267	0.3429	-0.00150103	0.00794227	0.850099
cg09564133	MXD3	0.0005	0.0082	0.9488	0.0062	0.0187	0.739	0.0065	0.0288	0.8204	0.00141926	0.00750972	0.850101
cg20517616	HADHA;HADHB	0.0138	0.0195	0.4801	-0.0294	0.0342	0.3911	-0.0278	0.0494	0.5735	0.00320131	0.0169399	0.850108
cg21639401	LOC388387;AC100793.2	-0.0035	0.0081	0.6702	0.0182	0.0151	0.2268	0.0342	0.0249	0.1694	0.00134891	0.00713788	0.850109
cg11385104	C15orf39	0	0.0092	0.9983	-0.0074	0.0179	0.6789	-0.0272	0.0277	0.3258	-0.00154632	0.00818251	0.85011
cg15931113	ZNF517	-0.0097	0.0099	0.325	0.0387	0.0179	0.03044	0.0074	0.0275	0.7874	0.00163713	0.00866327	0.850113
cg03008707	UNC5C	0.0069	0.0129	0.5895	-0.0115	0.0217	0.5946	0.0164	0.0314	0.6011	0.00209544	0.0110886	0.850114
cg18505837		0.0104	0.0099	0.2913	-0.0312	0.0192	0.1043	-0.0549	0.0301	0.06771	0.0016628	0.00879915	0.850114
cg20440093	MUC4	-0.0008	0.0065	0.9048	-0.0026	0.0141	0.8554	-0.003	0.0217	0.8905	-0.00111548	0.00590296	0.850116
cg19311231	LPP	0.003	0.0174	0.8618	0.0026	0.0333	0.9374	0.0145	0.0496	0.7706	0.00291421	0.0154216	0.850117
cg17385483		-0.0035	0.0117	0.7652	0.0042	0.0236	0.8582	0.0119	0.0382	0.7564	-0.00198086	0.0104825	0.850117
cg07288869	SLC35C1	0.002	0.0141	0.8871	0.0054	0.0351	0.8789	0.0371	0.0433	0.3919	0.00247242	0.0130838	0.850118
cg15744128	CCDC121;GPN1;RP11-158I13.2	-0.0012	0.0094	0.9023	-0.0034	0.0198	0.8639	0.0033	0.0317	0.9176	-0.00160465	0.00849164	0.850118
cg07371290	HDAC5	0.009	0.0092	0.3289	-0.0295	0.0188	0.1172	-0.0439	0.0281	0.1181	0.00156154	0.00826359	0.850119
cg16491062		-0.0038	0.015	0.802	0.0233	0.0273	0.3931	-0.0008	0.0408	0.9845	0.0024842	0.0131463	0.850119
cg04647162		0.0066	0.0118	0.578	-0.0119	0.0203	0.5564	-0.0617	0.0307	0.04466	0.00192777	0.0102017	0.85012
cg13028700	PAX6;RCN1	0.0022	0.0151	0.8864	-0.0205	0.0294	0.485	-0.0491	0.0414	0.2355	-0.00253816	0.013432	0.850121
cg04838382		-0.0047	0.0183	0.7963	0.0225	0.0293	0.4431	-0.0512	0.0458	0.2628	0.00293295	0.0155213	0.850122
cg15726421	NPR3	-0.0072	0.0153	0.6387	0.0112	0.0261	0.669	0.0152	0.0404	0.7073	-0.00249416	0.0131993	0.850123
cg27408600	RAPGEF3;SLC48A1	-0.0061	0.0132	0.6428	0.0126	0.0258	0.6255	0.0157	0.0365	0.6662	-0.00222053	0.0117513	0.850123
cg08281502	AC012442.5;CHCHD5	-0.0027	0.0071	0.7079	0.0159	0.0138	0.2513	0.0253	0.0225	0.2622	0.00119299	0.00631341	0.850124
cg13802904	ANKRD55	-0.0025	0.0165	0.8803	-0.0028	0.0247	0.9092	-0.0222	0.0359	0.5366	-0.00259257	0.0137203	0.850125
cg06392331	SUMF1	-0.005	0.0104	0.6303	0.009	0.0188	0.6315	0.0243	0.028	0.3844	-0.00171958	0.00910035	0.850126
cg17138979	ZFR	0	0.0124	0.9996	0.0093	0.0232	0.6879	0.0023	0.0337	0.9458	0.00206643	0.010936	0.850126
cg25434807	QRSL1	-0.0026	0.0185	0.8872	0.0215	0.0334	0.5195	0.0462	0.0489	0.345	0.00305796	0.0161833	0.850126
cg12251459	LRRFIP1	0.0028	0.006	0.6407	-0.0168	0.0122	0.1695	-0.0503	0.0185	0.006428	-0.00101736	0.0053841	0.850128
cg09997228	RP11-497G19.2	0.0041	0.0145	0.7745	-0.004	0.0286	0.8883	-0.0622	0.0395	0.1156	0.0024437	0.0129328	0.850129
cg22572071		0.001	0.0075	0.8925	-0.0114	0.0158	0.4699	-0.0038	0.027	0.8866	-0.00128023	0.00677541	0.85013
cg07597882	OXT	-0.011	0.0126	0.3823	0.0538	0.025	0.03132	0.0757	0.0392	0.0531	0.00212602	0.0112517	0.850132
cg18994446	FN1	-0.0007	0.0095	0.9391	0.0099	0.0181	0.5828	0.0147	0.0283	0.605	0.0015894	0.00841176	0.850132
cg19206198	MKRN2OS;MKRN2-AS1	0.0007	0.0095	0.944	-0.0099	0.0181	0.5851	-0.0389	0.0271	0.1505	-0.0015894	0.00841176	0.850132
cg13477627	OSBPL3	0.0019	0.0115	0.8678	-0.0162	0.0222	0.4661	-0.035	0.0338	0.3011	-0.00192941	0.0102113	0.850133
cg24732673	TSPEAR-AS2;TSPEAR;C21orf90	0.02	0.0138	0.1482	-0.0761	0.0291	0.008817	-0.0124	0.0455	0.7857	0.00235596	0.012469	0.850135
cg05185311	KCNG4	0.0111	0.0134	0.4107	-0.0284	0.0249	0.2548	-0.0502	0.0347	0.1478	0.00222946	0.0117998	0.85014
cg24172434	RUNX1	-0.0057	0.0099	0.5647	0.0259	0.018	0.1493	-0.0193	0.0262	0.4624	0.00163896	0.00867454	0.85014
cg15161296	THBS1	0.0023	0.0081	0.7787	-0.0174	0.0169	0.3043	-0.0079	0.0247	0.7498	-0.00138008	0.00730436	0.850141
cg14554468		0.0026	0.0067	0.6917	-0.017	0.0138	0.217	0.0017	0.0222	0.9397	-0.00113877	0.00602719	0.850141
cg12996119	AATF	-0.0021	0.0184	0.9112	-0.0067	0.0353	0.8492	-0.0092	0.0508	0.857	-0.00308279	0.0163165	0.850142
cg09503179		-0.0134	0.0194	0.4901	0.0275	0.0336	0.4125	0.0249	0.0458	0.5871	-0.00317418	0.0168007	0.850146
cg03548266		-0.0007	0.0119	0.9553	-0.0079	0.025	0.7511	-0.0355	0.041	0.3868	-0.00203	0.0107448	0.850149
cg21424942	EPRS;RNU5F-1	-0.0009	0.0099	0.9259	0.0113	0.0192	0.5567	-0.0012	0.0297	0.9671	0.00166235	0.00879915	0.850154
cg19464252	FBRS	0.0015	0.0062	0.8066	-0.0123	0.013	0.3446	-0.0101	0.0184	0.5833	-0.00105723	0.00559614	0.850154
cg15343669		-0.0063	0.0104	0.5432	0.0134	0.0189	0.4794	-0.0153	0.0289	0.5953	-0.00172138	0.00911163	0.850154
cg14288903	TMEM95	0.0055	0.0121	0.6471	-0.0312	0.0238	0.1907	-0.0162	0.0362	0.6542	-0.0020377	0.0107861	0.850156
cg03120284	AGRN	-0.0039	0.0077	0.6093	0.0241	0.0161	0.1339	0.0061	0.0252	0.8084	0.00131231	0.00694643	0.850157
cg11094660	OR13C3	0.002	0.0166	0.9048	-0.0167	0.0286	0.5587	-0.0649	0.042	0.1221	-0.00271228	0.0143569	0.850157
cg10517096	SEMA4C	0.0082	0.0112	0.4661	-0.0408	0.022	0.06307	-0.0085	0.0329	0.7961	-0.00188559	0.00998103	0.850158
cg20108715		-0.0064	0.0142	0.6508	0.0114	0.0262	0.6648	-0.0336	0.0396	0.3969	-0.00235848	0.0124843	0.850159
cg10087973	KIT	0.0104	0.0131	0.4251	-0.0291	0.0256	0.2568	-0.0195	0.0368	0.5969	0.00220309	0.0116618	0.850159
cg12904098		0.002	0.0101	0.8412	0.0005	0.0212	0.9812	-0.0294	0.0322	0.3601	0.00172252	0.0091181	0.850161
cg21834063	ATF6B	-0.0018	0.0088	0.8399	0.0134	0.0168	0.4253	-0.0003	0.0254	0.99	0.0014726	0.00779532	0.850165
cg25354520	ZNF8	0.0088	0.0109	0.418	-0.0255	0.0216	0.2383	-0.0548	0.0333	0.1004	0.00183828	0.00973117	0.850166
cg18756043	RP11-473M20.11	0.0029	0.009	0.7485	-0.0176	0.0172	0.3074	-0.022	0.0266	0.4087	-0.00150638	0.0079743	0.850168
cg27141167	PDGFC	-0.0015	0.0087	0.8663	-0.0014	0.0181	0.9385	0	0.0295	0.9993	-0.00148123	0.00784122	0.850169
cg13341082	CHST11	-0.0005	0.0138	0.973	-0.0083	0.0253	0.7443	0.0033	0.0382	0.9309	-0.00228854	0.012115	0.85017
cg16585946		-0.0124	0.0131	0.3433	0.0515	0.0241	0.03256	0.0611	0.0383	0.1104	0.00217415	0.0115095	0.850172
cg16830966	WDR4;NDUFV3	-0.0099	0.0158	0.531	0.0232	0.0298	0.4364	-0.0023	0.046	0.9599	-0.0026369	0.0139593	0.850172
cg23391325		-0.0037	0.0118	0.756	0.0281	0.0252	0.265	-0.0203	0.0403	0.6143	0.00201864	0.0106865	0.850173
cg22234855	PHLDB3	-0.0015	0.0116	0.8948	-0.0034	0.0215	0.8738	-0.0718	0.0313	0.02192	-0.00192838	0.0102089	0.850177
cg04191403	JPH3	-0.0038	0.0261	0.8859	-0.0071	0.0536	0.8952	-0.0454	0.0794	0.5673	-0.00443249	0.0234658	0.850178
cg07733287	PI4KA	-0.0053	0.0111	0.6345	0.0107	0.0212	0.614	0.0355	0.0331	0.2833	-0.00185748	0.00983364	0.850179
cg12049462	CFLAR	-0.0171	0.0211	0.4177	0.0409	0.0381	0.2826	0.0935	0.0561	0.09554	-0.00348659	0.0184584	0.85018
cg02153332		-0.001	0.0115	0.9298	-0.0047	0.0204	0.8195	-0.0059	0.0283	0.8341	-0.00189226	0.0100179	0.85018
cg06965842	ELMO2	-0.0052	0.0129	0.684	0.0252	0.0229	0.2728	0.0472	0.0333	0.156	0.00212298	0.0112394	0.850181
cg00696889	HDAC7	-0.0067	0.0095	0.4789	0.0385	0.02	0.0546	0.0251	0.0304	0.4094	0.00162086	0.00858114	0.850182
cg15080628		-0.0022	0.0077	0.7712	0.0032	0.0176	0.8566	-0.0069	0.0289	0.8121	-0.00133246	0.00705441	0.850184
cg19107109		-0.0112	0.0122	0.361	0.0407	0.0209	0.0521	0.0663	0.0323	0.03989	0.00199012	0.0105363	0.850184
cg09668808	AQP11;CLNS1A	0.0011	0.0098	0.9136	-0.0106	0.0178	0.5523	0.0148	0.0274	0.5882	-0.00162154	0.00858488	0.850185
cg19954448		0.0024	0.0105	0.8158	-0.0007	0.0208	0.9733	0.015	0.0315	0.6332	0.00177045	0.00937339	0.850186
cg05984281	LPP	-0.0039	0.0187	0.836	-0.0004	0.0345	0.9902	-0.0491	0.0493	0.3188	-0.00310522	0.0164403	0.850188
cg06694435		0.0004	0.0094	0.9639	-0.0103	0.0196	0.5983	-0.0028	0.0299	0.9248	-0.00160087	0.00847567	0.850188
cg27649094	FAM83A;LOC100131726;RP11-539E17.4	-0.011	0.0129	0.3938	0.0285	0.024	0.2357	0.0166	0.0355	0.6401	-0.00214614	0.0113626	0.850189
cg05154177		-0.0055	0.0112	0.6201	0.0097	0.0199	0.6248	0.0058	0.0314	0.8535	-0.00184349	0.00976034	0.85019
cg06943496	TH2LCRR;IL13;AC004041.2	-0.0015	0.0115	0.897	-0.0033	0.0212	0.8758	-0.0454	0.0333	0.1738	-0.00190924	0.0101085	0.850192
cg06610441	TAF4	-0.0021	0.0063	0.7447	0.0038	0.0138	0.7808	-0.0056	0.0237	0.8128	-0.00108244	0.00573103	0.850192
cg25691044	FBXO25	0.0027	0.0127	0.8301	-0.0001	0.0257	0.9961	-0.0292	0.0367	0.4255	0.00215045	0.0113857	0.850192
cg23942065	C10orf140	0.0087	0.0103	0.3984	-0.0261	0.0206	0.2053	-0.0764	0.0329	0.02009	0.00174	0.0092126	0.850193
cg03259703	IGSF21	0.0168	0.0256	0.5116	-0.0488	0.0529	0.3556	0.0122	0.0779	0.8756	0.00435226	0.0230435	0.850194
cg01035334		0.0023	0.0077	0.76	-0.0159	0.0155	0.3032	-0.0184	0.0243	0.4489	-0.00130245	0.00689596	0.850194
cg04434412	KIAA1644	-0.0033	0.0072	0.6515	0.0068	0.0141	0.6309	0.0267	0.022	0.2253	-0.0012111	0.00641236	0.850196
cg00123104	CLSTN1	0.0072	0.0078	0.3588	-0.0231	0.0159	0.1472	0.0031	0.0259	0.906	0.00132258	0.00700276	0.850198
cg21394258	UNC5CL;C6orf130	0.0016	0.006	0.7923	-0.0124	0.0125	0.3199	0.0188	0.0189	0.3211	-0.00102159	0.00540914	0.8502
cg20443804	KCNN1	0	0.0112	0.9997	-0.01	0.0231	0.6637	-0.0485	0.0359	0.1765	-0.00190335	0.0100779	0.8502
cg14339466		0.0045	0.009	0.6174	-0.0109	0.0184	0.5522	-0.0108	0.0263	0.6807	0.00152689	0.00808469	0.850201
cg07734259		0.0111	0.0149	0.4577	-0.0427	0.0257	0.09608	-0.032	0.0389	0.4113	-0.00243443	0.0128903	0.850204
cg17417584		-0.0039	0.0156	0.801	0.0286	0.0311	0.3576	-0.0142	0.0437	0.7442	0.00263345	0.0139441	0.850204
cg16547027	KCTD1	-0.0013	0.0073	0.861	0.0105	0.014	0.4525	0.0403	0.0219	0.06533	0.00122245	0.00647289	0.850205
cg16828576	CTA-250D10.23	0.0044	0.0077	0.5634	-0.0279	0.0166	0.09262	-0.0264	0.0243	0.2778	-0.00131918	0.00698512	0.850206
cg02019119	ADAMTS2	0.0091	0.0137	0.5085	-0.021	0.0253	0.4066	-0.0674	0.0385	0.07964	0.00227516	0.0120471	0.850207
cg13165198	TRIM3	-0.0036	0.0051	0.4813	0.0103	0.0103	0.3179	0.0082	0.0168	0.6274	-0.000863142	0.00457042	0.850207
cg09089053	CNTD2	-0.0097	0.0202	0.6299	0.0583	0.0413	0.1586	-0.0323	0.0613	0.5981	0.0034269	0.0181458	0.850208
cg22978661	TTC6	0.0059	0.0144	0.6807	-0.0084	0.0251	0.7379	-0.0287	0.0378	0.4474	0.00235886	0.0124904	0.850208
cg19192282	RIMS2	0.0031	0.0209	0.8808	-0.0217	0.0351	0.5359	0.0175	0.056	0.755	-0.00339135	0.0179576	0.850208
cg08400649	ZSCAN21	-0.0037	0.0152	0.8054	0.0251	0.0289	0.3859	-0.0259	0.0406	0.5238	0.00254052	0.0134528	0.850213
cg09847994	CLOCK	0.0034	0.0193	0.8614	0.0023	0.0309	0.9408	0.0232	0.0442	0.6001	0.0030913	0.0163693	0.850213
cg16576575		-0.0065	0.0138	0.6375	0.0126	0.026	0.629	-0.0065	0.0402	0.8723	-0.0023019	0.0121894	0.850215
cg07706880	TMPRSS3	0.0022	0.0162	0.8924	-0.0177	0.0285	0.5347	-0.0289	0.0421	0.4919	-0.00265959	0.0140837	0.850217
cg26545112	LMTK2	-0.0025	0.0157	0.872	0.0179	0.0273	0.5132	0.0442	0.039	0.2575	0.00257007	0.0136099	0.850219
cg07448015		-0.0024	0.0075	0.7425	0.0048	0.0177	0.7848	-0.0219	0.0272	0.4202	-0.00130404	0.00690564	0.85022
cg26640403		-0.0083	0.0129	0.5198	0.0451	0.0261	0.08436	0.0469	0.0392	0.2313	0.00218382	0.0115646	0.850221
cg03031839	NCALD	0.0045	0.012	0.7079	-0.0075	0.0235	0.751	-0.0196	0.0342	0.5675	0.00201813	0.0106873	0.850222
cg08454507	RPTOR	0.0091	0.014	0.5155	-0.0369	0.0244	0.1301	-0.003	0.0362	0.9329	-0.00229304	0.0121431	0.850222
cg03860422	GNA13	0.0146	0.0146	0.3164	-0.0534	0.0253	0.03466	-0.036	0.0368	0.3269	-0.00238785	0.0126455	0.850226
cg07232612	GNG11	-0.0066	0.0103	0.5253	0.0207	0.0222	0.3512	0.0307	0.0326	0.3464	-0.00176428	0.00934334	0.850228
cg03304334	XKR6	-0.0004	0.0101	0.9655	0.0105	0.0206	0.6113	0.0204	0.0295	0.4883	0.00171241	0.00906866	0.850228
cg23287596	RBMS1	-0.0061	0.0115	0.5929	0.0151	0.0233	0.516	-0.0239	0.032	0.4545	-0.00194723	0.0103123	0.85023
cg21192095	NRSN2;RP5-1103G7.4	0.0077	0.0165	0.6426	-0.0137	0.03	0.6491	-0.0051	0.044	0.9079	0.00272994	0.0144576	0.85023
cg14730449		0.0132	0.0118	0.2599	-0.0392	0.0226	0.08242	0.0296	0.0312	0.3437	0.00197511	0.0104601	0.85023
cg08995556	GPR6	0.0039	0.0108	0.7202	-0.0245	0.0215	0.2534	-0.0136	0.0324	0.6753	-0.00182229	0.00965082	0.850232
cg13551450	CYP46A1	0.0027	0.0071	0.7094	-0.0222	0.0164	0.1759	-0.0305	0.0328	0.3523	-0.00123027	0.00651561	0.850235
cg14461752	HMHB1;CTB-57H20.1	-0.0013	0.0094	0.892	-0.0028	0.0191	0.8851	0.008	0.0273	0.7697	-0.00159247	0.00843394	0.850236
cg15538790	SRCIN1	0.0019	0.0096	0.8445	0.0005	0.0194	0.9791	0.0076	0.029	0.7944	0.00162461	0.00860417	0.850236
cg02837456	AMOTL1	-0.0044	0.0078	0.5695	0.0251	0.0159	0.1155	0.0017	0.0247	0.9439	0.00132224	0.00700276	0.850236
cg12508078	MYO18A	-0.0009	0.0102	0.9313	-0.0045	0.0191	0.8136	-0.0176	0.0298	0.5547	-0.00169886	0.00899739	0.850237
cg02741275	NSF	-0.0045	0.0164	0.785	0.0026	0.0278	0.9261	0.0219	0.0437	0.6157	-0.002667	0.0141253	0.850241
cg00551168	AP002856.7	0.0007	0.013	0.9559	-0.0119	0.024	0.6207	-0.047	0.0349	0.1779	-0.00215826	0.0114308	0.850241
cg09498704		0.0047	0.0142	0.7408	-0.0081	0.0306	0.7926	-0.0096	0.0449	0.8307	0.00243199	0.0128807	0.850242
cg15575196	PLEKHM2;RP11-288I21.1	-0.0081	0.0113	0.4729	0.021	0.0217	0.3333	-0.0164	0.0318	0.6062	-0.00189234	0.0100225	0.850242
cg16850511	CPEB3;MARCH5	-0.0039	0.016	0.8064	0.0269	0.0307	0.3817	-0.0335	0.0433	0.4388	0.00267895	0.0141887	0.850243
cg14156706	TIMP2	-0.0007	0.0059	0.9122	-0.0027	0.0135	0.8427	-0.0092	0.0214	0.6655	-0.00102074	0.00540625	0.850244
cg12788329	E2F3;AL136303.2	0.0023	0.0119	0.8483	-0.0176	0.0227	0.4384	-0.0216	0.033	0.5127	-0.00198991	0.0105396	0.850247
cg22622824		0.0083	0.0109	0.4489	-0.0209	0.0204	0.3049	-0.0028	0.0292	0.9241	0.00181505	0.00961373	0.850251
cg22170270	TARSL2	0.0072	0.0125	0.5651	-0.016	0.0235	0.4961	0.0295	0.0346	0.394	0.00208356	0.0110359	0.850251
cg01017148	MALSU1	-0.0017	0.012	0.889	-0.0027	0.0205	0.8949	-0.0256	0.0289	0.3763	-0.00195521	0.0103562	0.850253
cg26576454	ARHGAP29	0.0027	0.0084	0.7523	-0.0035	0.0164	0.8321	0.0168	0.026	0.518	0.0014115	0.00747636	0.850254
cg08694680	ONECUT3	0.002	0.0167	0.9062	0.0061	0.0334	0.8557	-0.0312	0.0523	0.5503	0.00282	0.0149369	0.850254
cg04232044	COL6A3	-0.0038	0.0159	0.8122	0.0012	0.0287	0.9665	-0.0625	0.0384	0.1033	-0.00262578	0.0139082	0.850255
cg07772781		0.0015	0.0109	0.8875	-0.0143	0.0211	0.4991	-0.0331	0.03	0.2701	-0.00182825	0.00968415	0.850259
cg22799420	DIO3	-0.0299	0.0223	0.1791	0.087	0.0415	0.0359	0.0642	0.0654	0.3263	-0.00370845	0.0196436	0.85026
cg24904992	TBC1D16	0.0031	0.0112	0.7805	-0.0018	0.0188	0.9223	-0.0213	0.0274	0.4364	0.00181647	0.00962194	0.850262
cg07650504	COL2A1	-0.0108	0.0097	0.2624	0.0388	0.0204	0.05749	0.0381	0.0308	0.2149	-0.00165377	0.00876013	0.850262
cg11968948		0.0163	0.0224	0.4656	-0.0371	0.0403	0.3566	-0.0887	0.0585	0.1296	0.00369611	0.0195788	0.850265
cg10396747	PAPPA2	-0.0087	0.0221	0.6947	0.0168	0.045	0.7087	0.1318	0.072	0.06707	-0.0037448	0.0198369	0.850265
cg25937052	LIMCH1	-0.0128	0.0166	0.4403	0.0205	0.025	0.4131	0.0523	0.0343	0.1277	-0.00261062	0.013829	0.850267
cg24741299	EDC3	0.0029	0.0164	0.8623	-0.0397	0.0414	0.338	-0.0133	0.0627	0.8321	-0.00287819	0.0152473	0.850275
cg27271453		-0.0014	0.0106	0.8939	0.0152	0.0217	0.4846	0.0198	0.0354	0.5758	0.0017979	0.00952441	0.850275
cg24726370		-0.0167	0.0244	0.4944	0.0464	0.0489	0.343	-0.0262	0.0795	0.7416	-0.00412128	0.0218329	0.850277
cg21485895	SATB2;AC017096.1	0.0135	0.0161	0.4031	-0.0337	0.0295	0.2544	-0.0299	0.0457	0.5118	0.00266764	0.0141323	0.850279
cg07406223	FAM126B;AC005037.3	0.0041	0.0091	0.647	-0.0099	0.0193	0.607	0.0036	0.0283	0.8994	0.00155368	0.00823095	0.85028
cg00089783	ABCC6	0.0056	0.0077	0.4689	-0.0159	0.0154	0.3014	-0.0267	0.0231	0.2471	0.0013	0.00688709	0.850282
cg19684059	COL6A2	0.002	0.0077	0.7983	-0.0145	0.0154	0.3445	0.0105	0.0231	0.6493	-0.0013	0.00688709	0.850282
cg23273041	NRXN1;AC007682.1	-0.0006	0.0154	0.9674	0.0154	0.0308	0.6177	0.0186	0.0532	0.727	0.0026	0.0137742	0.850282
cg18228326	PADI2	0.0012	0.0145	0.9327	0.0077	0.0296	0.7953	-0.0295	0.0418	0.4801	0.00245793	0.0130216	0.850282
cg26647600	CCR8	0.0036	0.0075	0.6284	-0.021	0.0151	0.1633	-0.024	0.022	0.276	-0.0012679	0.00671708	0.850282
cg16336121	CHD2	0.0066	0.0169	0.6943	-0.0087	0.0292	0.7667	0.0328	0.0444	0.4606	0.00276092	0.0146268	0.850283
cg14077965	FERMT2	0.0058	0.0093	0.5306	-0.0246	0.0165	0.1358	0.0048	0.0259	0.8542	-0.00152925	0.00810172	0.850284
cg14701554	NUMA1	-0.017	0.0199	0.395	0.0819	0.0391	0.03606	0.0495	0.0579	0.3919	0.00334756	0.0177351	0.850287
cg14657876	NAV2	-0.0001	0.0112	0.9908	0.0087	0.0209	0.6767	-0.0209	0.0319	0.512	0.00186331	0.00987187	0.850289
cg18222544		-0.003	0.0112	0.7878	0.0028	0.0232	0.9039	0.067	0.0321	0.037	-0.00190376	0.0100862	0.850289
cg13255035	RELA	0.0022	0.0081	0.7863	-0.0023	0.0172	0.892	-0.0294	0.0266	0.2693	0.00138317	0.00732807	0.85029
cg11342715	ACSL6	-0.0047	0.0068	0.4879	0.0145	0.0143	0.309	-0.0129	0.0231	0.576	-0.00115911	0.00614104	0.85029
cg17498060		0.0041	0.0109	0.7064	-0.0075	0.0222	0.7337	-0.0014	0.035	0.969	0.00184676	0.00978426	0.850291
cg06556098	SELL;C1orf112	0.0024	0.02	0.9059	0.0087	0.0448	0.8454	0.0594	0.0669	0.3743	0.00344693	0.0182628	0.850296
cg15649817	C8orf34	-0.0035	0.0244	0.8856	0.0296	0.0449	0.5094	-0.0256	0.0606	0.6723	0.00404639	0.0214389	0.850296
cg13937155	SCARF1	-0.0018	0.006	0.7616	0.0025	0.0128	0.8455	-0.0153	0.0202	0.4477	-0.00102538	0.00543275	0.850296
cg27173506		0.0041	0.0163	0.8025	-0.0269	0.0307	0.3815	-0.0696	0.0485	0.1515	-0.00271719	0.0143966	0.850298
cg03372852	LILRP2;AC006293.3	-0.0124	0.0139	0.374	0.0575	0.0269	0.03245	0.0234	0.0427	0.5838	0.00233068	0.0123488	0.850299
cg16892623	BRICD5;C16orf79;RP11-304L19.8	-0.0105	0.008	0.1859	0.0348	0.0159	0.0289	0.0446	0.0245	0.06833	-0.00134877	0.00714641	0.850301
cg00900202	DDN;RP11-386G11.5	-0.011	0.0108	0.3089	0.0512	0.0212	0.01556	0.0307	0.0299	0.3047	0.00181622	0.00962323	0.850302
cg11074659		-0.0087	0.0201	0.6637	0.0448	0.0373	0.2299	0.0055	0.0589	0.9255	0.00333951	0.0176944	0.850303
cg11934580	GTF3C1	0.0116	0.0159	0.4657	-0.0288	0.0298	0.3329	-0.027	0.0452	0.5502	0.00264744	0.0140281	0.850309
cg09988116	C1orf210	-0.0053	0.0075	0.4836	0.0179	0.0164	0.2771	0.0604	0.0272	0.02615	-0.00128721	0.00682061	0.85031
cg04891961	ANKRD13B	-0.0002	0.0124	0.986	0.0103	0.0236	0.6619	0.0191	0.0375	0.6097	0.00207161	0.010977	0.85031
cg21178365	TMEM176B;TMEM176A	0.0037	0.0118	0.7527	-0.0045	0.0229	0.8434	-0.0004	0.0356	0.99	0.00197956	0.0104893	0.850311
cg26869617	TSC2	0.0023	0.0089	0.7996	-0.002	0.0189	0.917	0.039	0.0286	0.173	0.00151955	0.00805192	0.850313
cg05595691	MRPL44	-0.0027	0.0102	0.7928	0.0019	0.0194	0.9237	0.0079	0.028	0.7777	-0.00170378	0.00902818	0.850314
cg17457487	MYOCD	0.0022	0.0136	0.87	0.0026	0.0265	0.9218	-0.0114	0.0358	0.749	0.00228339	0.0120996	0.850316
cg11109266	RETSAT;ELMOD3	0.0028	0.0112	0.8033	-0.0191	0.0215	0.3752	-0.0376	0.0314	0.2309	-0.00187446	0.00993304	0.85032
cg09527021	TADA1	0.0011	0.01	0.9135	0.0044	0.0211	0.834	-0.0099	0.0291	0.7345	0.00170527	0.00903651	0.850321
cg05252243	ADGRB2;BAI2	-0.0009	0.0074	0.9045	-0.0027	0.015	0.8577	-0.004	0.0216	0.855	-0.00125233	0.00663636	0.850322
cg23460697	UBN1	-0.0021	0.0158	0.8944	0.016	0.0268	0.5517	0.0324	0.0429	0.4492	0.00256843	0.0136107	0.850323
cg23712018	RNF39	0.0053	0.0373	0.8862	0.0077	0.0598	0.8975	-0.0062	0.0917	0.9461	0.00597221	0.0316482	0.850323
cg20799816	TTC39C	0.0018	0.018	0.9206	-0.0178	0.0318	0.5763	-0.0384	0.0517	0.4585	-0.002956	0.0156646	0.850324
cg09480054	HAAO	0.0001	0.0135	0.9939	0.0129	0.0295	0.6614	0.0176	0.052	0.7352	0.00231644	0.0122757	0.850327
cg01040786	LHFPL2	-0.0002	0.0072	0.9798	0.0075	0.0151	0.6189	-0.014	0.0241	0.563	0.00122636	0.006499	0.850328
cg00903371		-0.0018	0.0086	0.8383	0.0161	0.0182	0.3747	-0.0165	0.0285	0.5626	0.00146724	0.00777562	0.85033
cg02100408	RP1-273G13.3;RP11-317N12.1	-0.0021	0.0172	0.9035	-0.0059	0.0336	0.8602	0.0085	0.0501	0.8646	-0.00288902	0.0153105	0.850332
cg00331421	CDH4	0.0011	0.0075	0.8805	-0.011	0.0152	0.4684	-0.0291	0.0222	0.1899	-0.00126912	0.00672581	0.850332
cg23528975	LIMS2;GPR17	0.0014	0.0102	0.8887	0.0024	0.0173	0.889	0.0264	0.0262	0.3148	0.00165795	0.0087865	0.850333
cg05546343	FGD5	0.0058	0.0087	0.5083	-0.0116	0.015	0.4366	0.004	0.0234	0.8641	0.00142005	0.00752577	0.850334
cg06489965	CLDN9;CLDN6	0.005	0.0104	0.6334	-0.022	0.0181	0.2257	0.029	0.0276	0.2934	-0.00170152	0.00901744	0.850334
cg08995153	SDC3	-0.0097	0.0081	0.231	0.0262	0.0147	0.07464	0.0721	0.023	0.001691	-0.00133863	0.00709429	0.850335
cg09676794	CLYBL	0.0046	0.0139	0.7396	-0.0265	0.026	0.3071	-0.0715	0.0405	0.07769	-0.00231298	0.0122582	0.850337
cg09999998	SEZ6L	0.0057	0.0169	0.7376	-0.0356	0.0331	0.2816	-0.0555	0.0524	0.29	-0.00284005	0.0150516	0.850338
cg17432627	NCRNA00114;LINC00114;TMPRSS3	0.0005	0.0077	0.9441	-0.0078	0.0147	0.5956	-0.0019	0.0232	0.9353	-0.00128701	0.0068209	0.850339
cg10590512	DIO3;MIR1247;DIO3OS	0.0121	0.0204	0.553	-0.0601	0.039	0.124	-0.1578	0.0566	0.005294	-0.00341072	0.0180764	0.850341
cg01803009	RP11-313C4.1	-0.0012	0.013	0.9262	-0.0059	0.0253	0.8159	-0.0065	0.0374	0.863	-0.00218172	0.0115629	0.850341
cg22409914	OGFRL1;RP11-154D6.1	0.0063	0.0204	0.7573	-0.0058	0.0359	0.8717	-0.0303	0.0532	0.5689	0.00334655	0.0177364	0.850342
cg03508727	C1orf100	0.001	0.0061	0.8735	0.0012	0.0127	0.9233	0.0105	0.0202	0.6029	0.00103749	0.00549861	0.850342
cg12829477	CUL7;KLC4	0.0056	0.0081	0.4939	-0.017	0.0169	0.3163	-0.0048	0.0261	0.8526	0.00137818	0.00730436	0.850344
cg16151977	OCLN;RP11-241G9.3	0.0033	0.0119	0.7795	-0.0033	0.0242	0.8927	-0.0185	0.0377	0.6241	0.00201485	0.0106788	0.850345
cg25689955	KBTBD4;NDUFS3	0.0029	0.0126	0.8162	-0.0214	0.0247	0.388	0.0256	0.0382	0.5034	-0.00211771	0.011224	0.850346
cg05376962	AMPD2	-0.0027	0.0152	0.8592	0.0201	0.0279	0.4703	0.02	0.0398	0.6159	0.0025184	0.0133477	0.850346
cg10686659		-0.0082	0.0221	0.7092	0.051	0.044	0.2467	0.0862	0.0706	0.2226	0.00372615	0.0197489	0.850346
cg23775045	AGPAT4	-0.0061	0.0089	0.4902	0.0272	0.0164	0.09837	0.0573	0.0254	0.02382	0.00147588	0.00782237	0.850348
cg12124478	IQGAP3	0.0024	0.0114	0.8313	-0.0189	0.0226	0.4036	0.0064	0.0306	0.8347	-0.00192037	0.0101784	0.85035
cg24662991	LOC283038;FLJ37035;RP11-383C5.4;RP11-383C5.3	-0.0072	0.013	0.58	0.0145	0.0236	0.5387	0.0032	0.0332	0.9235	-0.00214834	0.0113867	0.850351
cg02619155	GHDC	-0.0057	0.0088	0.5162	0.0116	0.0154	0.4511	0.0049	0.0238	0.8382	-0.00144154	0.00764054	0.850352
cg14741924		-0.0087	0.015	0.5606	0.0223	0.0301	0.4586	0.0183	0.0426	0.668	-0.00253295	0.0134253	0.850352
cg11145643	WARS	-0.0063	0.0119	0.5957	0.0327	0.0229	0.1532	0.0226	0.0363	0.5339	0.00199223	0.0105594	0.850352
cg24736380	PFKP	-0.0037	0.0129	0.7725	0.0038	0.0255	0.8826	0.0393	0.0399	0.3246	-0.00217173	0.0115109	0.850353
cg08288083	VCAN	0.0004	0.0131	0.9741	0.0092	0.0258	0.7221	0.0457	0.0398	0.2503	0.00220372	0.0116806	0.850355
cg15337700	HSPB1	-0.0027	0.0149	0.8578	0.0222	0.029	0.4443	0.0533	0.0464	0.251	0.00250037	0.013253	0.850356
cg15624725	TBC1D10B;MYLPF	0.0103	0.0091	0.2595	-0.0339	0.0183	0.06418	-0.0432	0.0293	0.1404	0.00153725	0.00814817	0.850358
cg17241550	NDC80;METTL4	0.0064	0.0161	0.6913	-0.0108	0.0307	0.726	-0.0777	0.0471	0.09879	0.00268991	0.0142582	0.850362
cg13280086		-0.0023	0.0137	0.867	0.018	0.0254	0.479	0.0577	0.0378	0.1266	0.00227478	0.0120579	0.850363
cg17703658	DDIT3;MIR616;MBD6	-0.0056	0.0095	0.5566	0.0174	0.0208	0.403	0.0389	0.033	0.2392	-0.00163024	0.00864135	0.850363
cg20166548	EVI2A;NF1	-0.0032	0.0192	0.8673	0.0182	0.0299	0.5421	0.0099	0.0437	0.8213	0.00304789	0.0161559	0.850363
cg07833397	CBX4	0.0069	0.0181	0.7039	-0.0069	0.0282	0.8083	-0.0054	0.0421	0.8977	0.00287362	0.0152323	0.850365
cg12170868	TAPBP	0.0083	0.0118	0.4836	-0.0195	0.0217	0.3683	-0.0216	0.0312	0.4876	0.00195566	0.0103665	0.850365
cg12581035	PHC1	-0.0028	0.0144	0.8453	-0.001	0.0257	0.9701	0.0362	0.038	0.3411	-0.00236992	0.0125624	0.850366
cg12922289	TAF11	0.0066	0.0205	0.7481	-0.0064	0.0355	0.8581	0.0507	0.0529	0.3379	0.00334903	0.0177526	0.850367
cg06164185	TNFAIP1;IFT20	-0.0104	0.0132	0.4314	0.0334	0.0276	0.2266	0.0412	0.0378	0.2749	-0.00224646	0.0119082	0.850368
cg17948386	ACCN2;ASIC1	0.003	0.0112	0.7888	-0.0019	0.0202	0.9232	0.0215	0.0296	0.4681	0.00184784	0.00979513	0.850368
cg06959818	RTF1	0.005	0.0176	0.7745	-0.0301	0.0326	0.3565	-0.0209	0.0467	0.6548	-0.00292162	0.0154871	0.850369
cg03501899	RP11-279F6.1	-0.0023	0.0124	0.8558	-0.0012	0.0213	0.9547	-0.0496	0.0321	0.1227	-0.00202156	0.0107163	0.850372
cg20357556		0.0191	0.0164	0.243	-0.0614	0.0325	0.05878	-0.0006	0.047	0.9899	0.002762	0.0146415	0.850373
cg00921934	HAGH	0.0033	0.0077	0.669	-0.0094	0.018	0.6026	0.0228	0.0285	0.4228	0.00133547	0.00707945	0.850374
cg06657543	SMU1;AL162590.1	-0.004	0.0138	0.7747	0.0243	0.0258	0.3458	-0.048	0.0396	0.2262	0.0022955	0.0121686	0.850374
cg13819611	CDH13;RP11-543N12.1	-0.0079	0.0096	0.409	0.0261	0.0202	0.1968	0.0267	0.0354	0.4517	-0.00163563	0.00867063	0.850375
cg00345083	AJAP1	-0.0108	0.0324	0.7386	0.0385	0.0471	0.4131	0.0742	0.0709	0.2957	0.00503552	0.026694	0.850376
cg17444638	C15orf43	0.0094	0.0197	0.6323	-0.0182	0.0369	0.6221	0.022	0.0517	0.6708	0.00327822	0.0173784	0.850377
cg15404179	LRRC49	0.0015	0.0138	0.9157	-0.0167	0.0268	0.5338	-0.0639	0.0373	0.08709	-0.00231433	0.012269	0.850381
cg12123671		-0.0011	0.0222	0.9605	0.0239	0.0452	0.5977	0	0.0679	0.9996	0.00375867	0.0199263	0.850384
cg25147763	PPP4R2	-0.021	0.0238	0.3781	0.0385	0.0373	0.3016	0.0588	0.0571	0.3033	-0.00378456	0.0200636	0.850384
cg02433458	LOC101928651;C5orf64;U6;RP11-2O17.2	0.0012	0.0127	0.9276	-0.0123	0.0224	0.5835	0.0119	0.033	0.7182	-0.00208394	0.0110479	0.850384
cg26577017	STMN2	-0.0137	0.028	0.624	0.0313	0.0561	0.5775	0.044	0.0897	0.6237	-0.00472566	0.0250529	0.850385
cg10042675	DNAJC25;DNAJC25-GNG10;LRRC37A5P	-0.0015	0.0106	0.8906	-0.0032	0.0225	0.8866	0.0514	0.0334	0.1237	-0.00180878	0.00958915	0.850385
cg19276540	MAPT	-0.0125	0.0173	0.4681	0.0331	0.0335	0.3236	0.0621	0.0521	0.2329	-0.00289941	0.0153713	0.850387
cg17301242		-0.0031	0.0108	0.7723	0.0028	0.0203	0.8882	-0.0333	0.0333	0.3182	-0.00179844	0.00953461	0.850389
cg04403861	NMT1	-0.0009	0.0083	0.9174	-0.0036	0.0172	0.8356	-0.0269	0.0256	0.2942	-0.00140997	0.00747517	0.85039
cg02216032	CBFA2T3;RP11-830F9.5	-0.0055	0.0087	0.5326	0.0352	0.0191	0.06481	0.0121	0.0309	0.6955	0.00149338	0.00791735	0.85039
cg06754890	UNC5CL;C6orf130	0.0051	0.0153	0.7398	-0.0066	0.029	0.8189	-0.0171	0.0427	0.6891	0.00255244	0.0135322	0.85039
cg14587030	RP11-127H5.1	0.0014	0.0128	0.9154	0.0042	0.0223	0.8523	-0.0099	0.0345	0.7747	0.00209389	0.0111012	0.850392
cg22025478	ZCCHC14;RP11-482M8.1	-0.0065	0.0201	0.7475	0.0319	0.0344	0.3549	0.0401	0.0514	0.4359	0.00327339	0.0173546	0.850393
cg02644520	MRPL32	-0.0038	0.0114	0.7387	0.0053	0.0223	0.8114	0.0196	0.0314	0.5314	-0.00191457	0.0101505	0.850393
cg22143490	PPP1R15A	-0.0044	0.0131	0.7379	0.0227	0.0232	0.3277	0.0366	0.0335	0.2741	0.00215157	0.0114071	0.850394
cg11524773		0.0162	0.022	0.4625	-0.0377	0.0399	0.3436	-0.001	0.0583	0.9859	0.00363378	0.0192655	0.850394
cg24866651	PSMB3	-0.0106	0.0141	0.4508	0.0321	0.0289	0.2674	0.0642	0.0446	0.1504	-0.00239011	0.0126722	0.850398
cg06993862	QARS	0.0045	0.0082	0.5835	-0.0101	0.0157	0.5223	-0.0122	0.0246	0.619	0.00137086	0.00726834	0.850401
cg20675093	AC113608.1	-0.0074	0.0126	0.5587	0.0083	0.0172	0.6268	-0.0199	0.0247	0.4202	-0.00191709	0.0101645	0.850401
cg18057548	C19orf29;C19orf29-AS1	-0.0084	0.0154	0.5846	0.0172	0.0283	0.5444	0.0163	0.0399	0.6821	-0.00255125	0.0135269	0.850402
cg04532325	CASP14	0.0059	0.0124	0.6343	-0.0128	0.0245	0.6025	0.0379	0.035	0.2786	0.00208664	0.0110637	0.850404
cg10680966	DCUN1D2;DCUN1D2-AS1	-0.0062	0.0108	0.564	0.0129	0.0197	0.5112	-0.0061	0.0308	0.8439	-0.00178611	0.00947023	0.850404
cg25818623		-0.0007	0.0093	0.9407	0.0114	0.0193	0.5553	0.0888	0.029	0.00219	0.00158012	0.00837806	0.850405
cg03345037	GPR83	0.0173	0.0203	0.3943	-0.0311	0.0317	0.3276	-0.069	0.0471	0.1433	0.00322418	0.0170952	0.850405
cg17926328	LSAMP	-0.0037	0.0108	0.7335	0.006	0.0221	0.7856	0.0122	0.0351	0.7281	-0.00183006	0.00970332	0.850405
cg01503053		0.0012	0.0178	0.9465	-0.0185	0.0343	0.5891	-0.0119	0.0493	0.8092	-0.00297975	0.0157992	0.850406
cg12475905	CARTPT	-0.0029	0.019	0.8795	0.0279	0.0382	0.4651	0.0562	0.0603	0.3518	0.00320843	0.0170119	0.850407
cg23028209	PLEKHA5	-0.0021	0.0089	0.8097	0.0154	0.0175	0.3788	0.0088	0.0259	0.7353	0.00149616	0.00793302	0.850407
cg03536242	LOC100507391;AC090505.6;AC090505.3	-0.0009	0.0068	0.8977	-0.0023	0.0143	0.8697	-0.0021	0.0228	0.9264	-0.00115819	0.00614104	0.850408
cg16037200		-0.0022	0.011	0.8413	-0.0004	0.0238	0.985	0.0231	0.0342	0.4989	-0.00188317	0.0099851	0.850408
cg13085976	C9orf167	0.0031	0.0069	0.6587	-0.0237	0.0158	0.1342	-0.0364	0.0231	0.1148	-0.00119251	0.00632332	0.850415
cg26575445	GPR160	0.0148	0.0167	0.3768	-0.032	0.0283	0.2581	-0.0896	0.042	0.03261	0.0027123	0.0143825	0.850419
cg03632120	AD000671.1;AC002314.3;AC002314.2	-0.0005	0.0258	0.9845	0.0259	0.0541	0.6322	0.0525	0.0681	0.4403	0.00439162	0.0232874	0.850419
cg19734255	RP11-649A16.1	-0.0144	0.0187	0.4411	0.0538	0.0319	0.09158	0.0426	0.0483	0.3775	0.0030423	0.0161325	0.85042
cg01431184	C16orf73	0.0053	0.0136	0.6953	-0.0091	0.0264	0.7297	-0.0684	0.0407	0.0932	0.00227997	0.0120901	0.85042
cg18755950	DVL2	-0.0066	0.0113	0.5615	0.0164	0.0223	0.4622	-0.0263	0.036	0.4649	-0.00190086	0.0100798	0.850421
cg01790523	SCN9A	0.0013	0.0107	0.9062	-0.0146	0.0217	0.5025	-0.0349	0.0341	0.3062	-0.00180976	0.00959676	0.850422
cg14909264		-0.0033	0.0092	0.7201	0.0214	0.0186	0.2491	0.008	0.0273	0.7689	0.0015551	0.00824639	0.850422
cg10034890	DNER	-0.0243	0.0174	0.1633	0.0773	0.0337	0.02186	0.0301	0.0493	0.5409	-0.00291558	0.0154608	0.850423
cg23214249	UPF2	-0.0064	0.0138	0.6442	0.0375	0.0277	0.1761	0.0384	0.0412	0.3523	0.0023293	0.012352	0.850424
cg19653689	LOC339862;TBC1D5	-0.0058	0.0113	0.6096	0.0138	0.0227	0.544	0.0094	0.0357	0.7927	-0.00190762	0.0101159	0.850425
cg09620688	CAPN1	0.0029	0.0089	0.7456	-0.0189	0.0177	0.2846	-0.0152	0.026	0.5595	-0.00149943	0.0079514	0.850426
cg08386316	LRRK1	-0.0058	0.0163	0.7238	0.0305	0.0295	0.3019	0.085	0.0416	0.04116	0.00269037	0.014267	0.850427
cg05341575	AACS	0.0085	0.0107	0.4308	-0.0262	0.0219	0.2311	-0.0114	0.0315	0.7159	0.00181291	0.00961387	0.850428
cg02477126	C22orf36;GGT1;FAM211B;SNRPD3	-0.0047	0.013	0.7177	0.0077	0.0258	0.7652	0	0.0377	0.9992	-0.00218922	0.0116095	0.850429
cg10313410	AC068134.6	-0.0042	0.0094	0.655	0.0095	0.0194	0.6247	0.0355	0.029	0.22	-0.00159514	0.00845929	0.850433
cg21619988	LINC01445;RP11-436F9.1	0.006	0.0078	0.4429	-0.0186	0.0161	0.2462	-0.0108	0.0245	0.6606	0.00132366	0.00701959	0.850433
cg05264320	CDC27	-0.0047	0.0166	0.776	0.0037	0.0301	0.9016	0.0112	0.045	0.8038	-0.00274099	0.014536	0.850433
cg12557697	ZNF776	0.0027	0.0098	0.7816	-0.0024	0.0192	0.902	-0.0035	0.0317	0.9126	0.00164593	0.00872872	0.850434
cg01599633	PITPNC1	-0.0024	0.0135	0.8596	-0.0017	0.0252	0.9471	-0.0089	0.0384	0.8172	-0.0022439	0.0119	0.850435
cg01141327		0.004	0.0098	0.6799	-0.008	0.0199	0.6877	-0.0116	0.0311	0.709	0.0016578	0.00879173	0.850435
cg03368275	TSSC2	0.0046	0.0083	0.5807	-0.0263	0.0169	0.1193	-0.0464	0.0254	0.06782	-0.0014048	0.00745001	0.850435
cg05382782	TMPRSS13	0.0027	0.0101	0.7889	-0.0027	0.0215	0.9001	-0.0491	0.0313	0.1161	0.00172376	0.00914156	0.850435
cg21895450	C2;CFB;XXbac-BPG116M5.17	-0.0047	0.0239	0.8432	0.028	0.0401	0.4843	0.0353	0.0592	0.5517	0.00387122	0.0205301	0.850436
cg02371607	ATG12	-0.0033	0.0145	0.8211	0.0246	0.0285	0.389	0.05	0.0401	0.2125	0.00243689	0.0129235	0.850436
cg03808149	TMEM14B	0.0058	0.0194	0.7664	-0.0341	0.0359	0.3421	-0.0146	0.0506	0.7727	-0.00321816	0.0170674	0.850441
cg12507879	SLC9A3	0.004	0.0088	0.646	-0.0089	0.0179	0.6203	0.0275	0.0274	0.316	0.00148906	0.00789725	0.850442
cg06350524	SPC25	0.0035	0.0105	0.7388	-0.0291	0.0238	0.2204	-0.0855	0.031	0.00578	-0.00181137	0.00960664	0.850442
cg17819119	SEMA4C	-0.0005	0.0079	0.9546	-0.0054	0.0172	0.7532	-0.0049	0.0251	0.8469	-0.00135362	0.00717897	0.850443
cg20797740	KPNB1	0.017	0.0176	0.3356	-0.0451	0.0325	0.1649	-0.0045	0.0451	0.9209	0.00291804	0.0154764	0.850447
cg08930131	COL23A1	0.0162	0.0246	0.5111	-0.0292	0.0405	0.4719	0.0302	0.062	0.6263	0.00396426	0.0210253	0.850448
cg13937162	PTPRN2	0.0107	0.0125	0.3906	-0.0269	0.0229	0.2407	0.0184	0.0284	0.5174	0.00206867	0.0109719	0.850451
cg05897307	STARD4-AS1;CTC-426B10.1	0.001	0.0099	0.9179	0.0046	0.0205	0.8242	0.0472	0.0301	0.1167	0.00168081	0.00891487	0.850453
cg18844431	KCNMA1	-0.0032	0.0086	0.7114	0.0063	0.0182	0.7305	0.0014	0.0293	0.9616	-0.00146599	0.00777562	0.850456
cg20874811	TRIM25	0.0037	0.0084	0.6596	-0.0094	0.0184	0.6084	-0.0222	0.029	0.4448	0.00144067	0.00764138	0.850457
cg19320816	HFE	-0.0113	0.0158	0.4752	0.0323	0.0318	0.3092	0.0011	0.0495	0.9828	-0.00266769	0.0141497	0.850458
cg21795788	RSBN1L	0.0054	0.0077	0.477	-0.0143	0.015	0.3383	-0.0187	0.022	0.3944	0.00129147	0.00685017	0.85046
cg25110832		0.0013	0.0171	0.9378	-0.0193	0.0339	0.5698	-0.0259	0.0542	0.6334	-0.00287839	0.0152676	0.850462
cg09825550		-0.0077	0.0093	0.4102	0.0313	0.0167	0.06115	0.0404	0.0272	0.1376	0.00153179	0.00812507	0.850464
cg07909074		-0.0172	0.0148	0.2452	0.0499	0.0279	0.07427	0.0349	0.044	0.428	-0.00246484	0.0130744	0.850465
cg23153655	CYS1	0.0019	0.0142	0.8921	-0.0217	0.03	0.4692	-0.0454	0.0447	0.3101	-0.00241965	0.0128348	0.850467
cg20015078	TCF4	-0.0005	0.0128	0.9719	0.0127	0.0255	0.6187	0.0402	0.0363	0.2676	0.00215657	0.0114397	0.850472
cg15585213	PRDM2	0.0128	0.0124	0.3011	-0.0368	0.0236	0.119	-0.0162	0.0347	0.6403	0.00206934	0.010977	0.850473
cg26814110		-0.0092	0.0079	0.2434	0.0286	0.0154	0.06247	0.0477	0.0233	0.04087	-0.00132505	0.00702908	0.850477
cg22422079	PCAT4;RP11-610O8.1	-0.0038	0.0073	0.6069	0.0107	0.0158	0.4959	0.0028	0.0254	0.9113	-0.00124923	0.00662688	0.850477
cg05848175	S100A9	-0.0014	0.0084	0.8658	-0.0015	0.017	0.9279	-0.0133	0.0297	0.6539	-0.00141962	0.00753082	0.850478
cg25643361		0.007	0.0146	0.6319	-0.0125	0.0263	0.6341	-0.0213	0.0388	0.5843	0.00240629	0.012765	0.850479
cg22839180		-0.0036	0.01	0.7197	0.0057	0.0196	0.7722	-0.0111	0.0276	0.6867	-0.00167915	0.00890762	0.850479
cg14948230	PQLC3	0.001	0.0083	0.9048	0.0034	0.018	0.8488	0.0081	0.0297	0.7849	0.00142082	0.00753729	0.85048
cg27649896		0.0011	0.0067	0.8713	0.0013	0.0139	0.9239	-0.0215	0.0223	0.3351	0.00113771	0.00603545	0.850482
cg11940285	TRH	-0.0003	0.013	0.9805	-0.0086	0.0242	0.7226	0.0038	0.0385	0.9209	-0.00215877	0.0114522	0.850483
cg17964352	RP5-1112D6.4	-0.0013	0.0102	0.9023	-0.0033	0.02	0.8684	-0.005	0.0291	0.8631	-0.00171282	0.00908652	0.850483
cg06951580	RASGEF1C	-0.0074	0.0158	0.6408	0.0125	0.028	0.6543	0.0414	0.0373	0.2663	-0.00259384	0.0137604	0.850484
cg00364557	USP30	-0.0103	0.0158	0.5145	0.0226	0.0286	0.4289	0.0581	0.0422	0.1689	-0.0026069	0.0138299	0.850487
cg25625514		-0.0039	0.0123	0.7532	0.0199	0.0214	0.3523	0.0045	0.0325	0.8909	0.00201006	0.010664	0.850493
cg18512262	OR56A1	-0.0068	0.0132	0.6046	0.0174	0.0274	0.526	-0.0078	0.0388	0.8404	-0.0022415	0.011892	0.850493
cg06231269	KIAA0232	-0.0036	0.0071	0.6183	0.0088	0.0145	0.544	0.0127	0.0233	0.5862	-0.00120192	0.0063766	0.850493
cg07324101		-0.0087	0.0133	0.5132	0.0491	0.0275	0.07351	0.0391	0.0416	0.3467	0.00225681	0.0119732	0.850494
cg22637872	THAP11;CENPT	0.0046	0.0097	0.6386	-0.0108	0.0199	0.5868	-0.0237	0.0289	0.4116	0.00164349	0.00871932	0.850494
cg05647401	NLGN1	-0.0014	0.0094	0.883	0.0152	0.02	0.4451	0.0211	0.0306	0.4895	0.00160347	0.00850722	0.850497
cg11466856	ZCCHC3	-0.0051	0.0154	0.7436	0.0265	0.0273	0.332	0.0099	0.0415	0.8116	0.00252813	0.0134131	0.850498
cg11161497	FLJ22536	0.0071	0.0113	0.5306	-0.0187	0.0225	0.4046	-0.0541	0.0336	0.1077	0.00190329	0.010098	0.850499
cg18053725		0.0002	0.0074	0.9758	-0.0073	0.0151	0.63	0.0275	0.0226	0.2228	-0.00125242	0.00664495	0.850503
cg17394306	GPR78	0.0093	0.0165	0.5704	-0.0211	0.0315	0.5025	-0.0275	0.046	0.5496	0.0027548	0.0146162	0.850504
cg13016598	TP53BP2	0.0135	0.0157	0.3891	-0.0312	0.0276	0.2583	-0.0111	0.0418	0.7901	0.00257205	0.0136466	0.850504
cg08311343	CDK6	-0.0077	0.0156	0.6229	0.0103	0.0244	0.6717	0.0221	0.0361	0.5409	-0.00247718	0.0131433	0.850505
cg15667931	CHRNA4	-0.0043	0.0165	0.7968	0.004	0.0354	0.9102	-0.0093	0.0609	0.8785	-0.00281864	0.0149553	0.850507
cg21889519		0.0035	0.0098	0.722	-0.0076	0.0222	0.7339	-0.0326	0.0351	0.3536	0.00168971	0.00896532	0.850507
cg14645861		0.0055	0.0109	0.6142	-0.0145	0.0231	0.5307	0.0005	0.0333	0.9888	0.00185787	0.00985768	0.850509
cg08440556	SCD5	0.0041	0.0094	0.6661	-0.0078	0.0181	0.6663	-0.0325	0.0265	0.2201	0.00157221	0.0083421	0.85051
cg02570151	TMEM189;TMEM189-UBE2V1	-0.0003	0.0071	0.9677	0.007	0.014	0.6179	0.0163	0.0227	0.4725	0.00119342	0.00633224	0.850511
cg10666909	TAP1;PSMB9	0.0045	0.0074	0.5442	-0.0121	0.015	0.4193	0.004	0.0256	0.8773	0.00125073	0.00663636	0.850511
cg05238976	ZNF32;ZNF32-AS1;ZNF32-AS2;ZNF32-AS3	0.0024	0.0123	0.8473	0.0008	0.023	0.9713	-0.0192	0.0331	0.5624	0.00204418	0.0108464	0.850512
cg26834436		0.0126	0.0189	0.505	-0.0241	0.0319	0.45	-0.0734	0.0459	0.1097	0.00306449	0.0162603	0.850513
cg11638313	SYN2	-0.0006	0.0093	0.9469	-0.0044	0.0164	0.7887	0.0306	0.0247	0.2149	-0.00152464	0.0080898	0.850513
cg26739448		0.0016	0.0108	0.8823	-0.0151	0.0213	0.478	-0.0184	0.0329	0.5757	-0.00181537	0.00963253	0.850514
cg23934533		0.0041	0.0159	0.7977	-0.0026	0.0303	0.9311	0.0522	0.0433	0.2289	0.0026534	0.0140793	0.850515
cg18826718	SCN10A	0.0038	0.0092	0.6796	-0.022	0.018	0.2231	-0.0233	0.0257	0.3651	-0.00154385	0.008192	0.850517
cg06837156	RP11-206M11.4	-0.0061	0.0149	0.6803	0.0099	0.0275	0.7191	-0.0196	0.0417	0.6382	-0.0024689	0.0131006	0.850519
cg07268734	MPP7	-0.0019	0.0131	0.8849	-0.0033	0.0254	0.8977	0.0081	0.0385	0.8341	-0.00219415	0.0116427	0.850519
cg17397672	PRSSL1;PRSS57	-0.0098	0.018	0.5858	0.0265	0.0377	0.4822	0.0796	0.0552	0.1494	-0.00306118	0.0162435	0.85052
cg00805552	WDR7	0.0072	0.0153	0.6378	-0.0123	0.0272	0.6515	0.0067	0.0381	0.8613	0.00251306	0.0133351	0.850521
cg10765083	SLC4A4	-0.0015	0.0102	0.882	0.0138	0.0198	0.4874	0.0195	0.0303	0.5192	0.00170878	0.00906754	0.850524
cg15774479	CTB-104F4.2	-0.0006	0.0157	0.9676	0.0112	0.0261	0.6665	0.0261	0.0382	0.4934	0.00253526	0.0134535	0.850527
cg04470679	DDX31	-0.0027	0.0092	0.7686	0.0176	0.0179	0.3247	0.0517	0.0266	0.05136	0.00154193	0.00818251	0.85053
cg17046295	UNC45A	-0.002	0.0387	0.9598	-0.0263	0.0804	0.7431	-0.0074	0.1176	0.9501	-0.00657103	0.0348706	0.850532
cg15477077	CCND3	0.0055	0.0163	0.7376	-0.0061	0.0287	0.8309	0.0535	0.0392	0.1728	0.00267086	0.0141736	0.850532
cg21719344	KIAA1949;PPP1R18	0.0028	0.0105	0.7912	-0.0206	0.0213	0.3327	-0.0277	0.0319	0.3852	-0.00177469	0.00941786	0.850533
cg08203849	CTBP2	-0.0007	0.0089	0.9394	-0.0039	0.0159	0.8066	-0.0233	0.0233	0.3181	-0.00146342	0.00776614	0.850534
cg21169096		0.0313	0.023	0.1741	-0.1136	0.0407	0.005231	-0.0661	0.0624	0.2891	-0.00377319	0.0200239	0.850536
cg10207042	RAD51AP1;C12orf4	0.0101	0.0162	0.5342	-0.0229	0.0301	0.4478	-0.0569	0.0444	0.1999	0.00268803	0.0142652	0.850537
cg25956753	MROH1;HEATR7A	0.0011	0.0089	0.9004	-0.0119	0.0178	0.5052	-0.0197	0.0259	0.4454	-0.0015	0.0079604	0.850537
cg14176234	GLI3	-0.0016	0.0096	0.8678	-0.0016	0.0182	0.929	0.0039	0.0285	0.8916	-0.0016	0.00849116	0.850539
cg01202455	HPCAL1	0.0067	0.0102	0.5085	-0.0229	0.0163	0.1606	-0.0328	0.0251	0.1906	-0.00162928	0.0086466	0.85054
cg10191005	DIO3OS	-0.0021	0.0052	0.6862	0.0053	0.0118	0.6523	0.0169	0.0179	0.3448	-0.000896632	0.00475845	0.85054
cg04774194	ECHDC1;RP11-73O6.4	0.0136	0.0168	0.4176	-0.0359	0.0318	0.2594	-0.0284	0.0446	0.5247	0.002799	0.0148544	0.850541
cg05159423	SLC17A8	-0.0082	0.0184	0.6534	0.0194	0.0388	0.6169	0.0384	0.0593	0.5175	-0.00313262	0.0166253	0.850544
cg13248287	BAX	0.0106	0.0093	0.2556	-0.0361	0.019	0.05792	-0.0355	0.0282	0.2077	0.00157391	0.00835305	0.850544
cg17526991	C2orf61;CALM2	0.001	0.0147	0.9448	-0.0129	0.0258	0.6171	-0.0067	0.039	0.8638	-0.00240654	0.0127723	0.850548
cg09112613	PRAM1	0.0049	0.0076	0.521	-0.0145	0.0159	0.3625	-0.013	0.0241	0.5883	0.00129198	0.00685695	0.850549
cg09903303	PDE5A	-0.0061	0.0074	0.4088	0.0233	0.0167	0.1635	0.0721	0.0258	0.005202	-0.00127475	0.00676554	0.850549
cg06178383	SCNN1G;CTC-391G2.1	0.0142	0.0195	0.4682	-0.0457	0.0414	0.2694	-0.1018	0.0618	0.09941	0.00332383	0.0176411	0.850552
cg24411913	PTPRN;MIR153-1	0.0092	0.013	0.4777	-0.0503	0.0267	0.05954	-0.0278	0.0392	0.4774	-0.00220222	0.0116882	0.850552
cg01586976		-0.0014	0.0126	0.9144	-0.0048	0.0245	0.8445	0.0123	0.0357	0.73	-0.00211117	0.011205	0.850553
cg26882593	C16orf75;RP11-485G7.5;RMI2	-0.0059	0.0107	0.584	0.0173	0.0232	0.4566	-0.038	0.0345	0.2701	-0.00183068	0.00971639	0.850554
cg22929859	TBX5	0.0145	0.0149	0.3287	-0.0442	0.0294	0.1325	-0.0539	0.0442	0.223	0.0025041	0.0132906	0.850554
cg03173722	RUFY3	0.0034	0.0063	0.5896	-0.0207	0.0132	0.1159	-0.0203	0.0208	0.3305	-0.00107122	0.00568563	0.850556
cg00944631		-0.0536	0.0543	0.3236	0.1648	0.086	0.05524	0.1484	0.1259	0.2385	0.00865055	0.0459139	0.850557
cg00599142	THSD4	-0.0081	0.0114	0.4771	0.0472	0.0242	0.05113	0.0448	0.038	0.2388	0.00194302	0.010313	0.850559
cg06410970	ANXA11	0.0029	0.0099	0.7727	-0.0033	0.0199	0.8672	-0.0178	0.0309	0.5641	0.00166996	0.00886372	0.85056
cg14234776	CCDC88C	-0.0011	0.0063	0.8635	0.0103	0.013	0.4244	-0.0021	0.0207	0.9188	0.00106812	0.00566935	0.85056
cg02269221	TRAF4	0.0038	0.0103	0.7123	-0.0257	0.0214	0.2299	-0.0572	0.034	0.0925	-0.00174854	0.00928094	0.850562
cg22950223		-0.0024	0.0101	0.8095	0.0188	0.0206	0.3612	0.0124	0.0301	0.6809	0.00170854	0.00906866	0.850563
cg02963188	STIL	0.001	0.0087	0.9091	0.0037	0.0186	0.8444	0.0185	0.0285	0.5158	0.00148467	0.00788054	0.850565
cg13202090	NANOS1;RP11-498J9.4	-0.0037	0.0115	0.7455	0.0249	0.0232	0.2825	-0.0057	0.0308	0.8522	0.00194117	0.0103036	0.850565
cg00538726		-0.0116	0.0131	0.3748	0.0382	0.0272	0.16	0.042	0.0424	0.3223	-0.00222354	0.0118025	0.850567
cg00105035	MYT1L	-0.0041	0.0058	0.4796	0.0107	0.0112	0.3378	0.0022	0.0163	0.8939	-0.000970304	0.00515037	0.850567
cg09118420	HORMAD2;CTA-85E5.10;MTMR3	-0.0043	0.01	0.6678	0.0083	0.0195	0.6694	-0.0286	0.029	0.3244	-0.00167637	0.00889817	0.850567
cg15369596	BDH1	0.0027	0.008	0.7393	-0.0153	0.0149	0.3057	-0.0144	0.0228	0.5284	-0.00132783	0.00704832	0.850571
cg01951188	FRMD1	-0.0126	0.0141	0.372	0.0363	0.0274	0.1852	0.0521	0.0394	0.1857	-0.00236188	0.0125374	0.850573
cg11916482		0.0052	0.0113	0.6457	-0.0125	0.0237	0.5989	-0.035	0.0348	0.3147	0.00192153	0.0101999	0.850574
cg01303725		0.0039	0.008	0.6281	-0.0091	0.0162	0.5741	0.0187	0.027	0.4888	0.00135129	0.00717304	0.850575
cg24324984	NANOS2	0.0016	0.0109	0.8861	0.0028	0.0219	0.8981	-0.0075	0.0349	0.8297	0.00183825	0.00975815	0.850578
cg19409381	HNRPDL;ENOPH1	0.0011	0.0149	0.9415	-0.0132	0.026	0.6106	-0.0425	0.0394	0.2802	-0.00243531	0.0129276	0.850579
cg27504782	SGCE;PEG10	0.0081	0.0156	0.6028	-0.0496	0.0326	0.1275	-0.088	0.0482	0.06779	-0.00265083	0.0140718	0.85058
cg20335283	RPP30	0.002	0.017	0.9066	-0.0178	0.0301	0.5548	0.0545	0.0448	0.224	-0.00278841	0.0148023	0.850581
cg09256131	BCL11B	-0.0037	0.0196	0.8483	0.0257	0.0353	0.4674	0.0488	0.0556	0.3798	0.00322796	0.0171358	0.850582
cg07128111	GDNF;GDNF-AS1	-0.0065	0.0108	0.5458	0.0174	0.0219	0.4267	0.0382	0.0314	0.2236	-0.00182462	0.00968621	0.850584
cg02711245	LPP	0.0033	0.0157	0.834	0.0002	0.0292	0.9954	-0.0375	0.0403	0.3522	0.0026048	0.013828	0.850585
cg08236154	SAV1	0.0022	0.0107	0.8389	0.0003	0.02	0.9881	0.012	0.0293	0.6818	0.00177719	0.00943464	0.850588
cg21746050	PRPS1L1	0.0078	0.0184	0.6719	-0.0137	0.0346	0.6909	-0.0177	0.0514	0.7304	0.00306018	0.0162457	0.850588
cg06921666	TEAD4	0.0064	0.0165	0.6996	-0.0379	0.0323	0.2397	-0.0259	0.0447	0.5631	-0.00276785	0.0146938	0.850588
cg16638163		0.0012	0.0064	0.8541	0.0006	0.0139	0.9665	0.0097	0.0206	0.6374	0.00109505	0.00581339	0.850589
cg03874978	FGFR3	0.0017	0.0069	0.8091	-0.0135	0.0143	0.3422	-0.033	0.0214	0.124	-0.00117058	0.00621439	0.85059
cg07091857	RNF165	0.0036	0.0081	0.6594	-0.0082	0.0168	0.6273	-0.0057	0.0255	0.8221	0.00137433	0.00729623	0.850593
cg00449480	SLC12A3	-0.0006	0.0089	0.9486	-0.005	0.0176	0.7762	0.0174	0.0276	0.5269	-0.00149602	0.00794227	0.850593
cg24998078	CHRM3	0.0026	0.0129	0.843	-0.0208	0.0255	0.4146	0.0003	0.0393	0.9942	-0.00216819	0.0115109	0.850594
cg06935608		0.0094	0.0105	0.3735	-0.026	0.02	0.1932	-0.0311	0.0303	0.3058	0.0017511	0.00929668	0.850596
cg03054162	PCYOX1	0.0028	0.0115	0.8096	-0.0016	0.0234	0.9445	-0.0166	0.0365	0.6503	0.00194403	0.010321	0.850597
cg23989757	RP11-766F14.2	-0.0067	0.011	0.5426	0.0172	0.0218	0.4306	-0.0171	0.0333	0.6067	-0.00184977	0.00982061	0.850598
cg14394767	ERBB4	0.0056	0.0138	0.6842	-0.0301	0.0259	0.2439	-0.0542	0.042	0.1972	-0.002294	0.0121791	0.850598
cg02938612	SULF2;CTD-2653D5.1	-0.0029	0.0083	0.7311	0.0052	0.0175	0.7657	-0.0012	0.0272	0.9634	-0.00141253	0.00749928	0.850598
cg16765734		-0.0086	0.0163	0.5985	0.0442	0.0312	0.1566	0.0422	0.0455	0.3536	0.00272119	0.0144472	0.850599
cg23010629	IGSF21	0.0011	0.0158	0.9423	0.0078	0.0292	0.7903	0.0298	0.0444	0.5022	0.00261739	0.0138961	0.850599
cg23364945	AL163953.3	-0.0078	0.0171	0.649	0.0115	0.0288	0.6889	0.0417	0.0386	0.2797	-0.00276946	0.0147035	0.8506
cg11963447		-0.0021	0.0122	0.8664	0.0146	0.0214	0.4947	0.0119	0.0329	0.7163	0.00199629	0.0105987	0.8506
cg20510869	SYT16	-0.0139	0.0124	0.2632	0.0478	0.0255	0.06118	0.0663	0.0374	0.07604	-0.00210041	0.0111514	0.8506
cg05348816	TAB1	0.0012	0.0079	0.8768	0.0019	0.0161	0.9085	0.0337	0.0254	0.1837	0.00133583	0.00709221	0.8506
cg22355224		-0.002	0.0072	0.7842	0.0019	0.0143	0.8948	0	0.0212	0.9995	-0.00121127	0.00643086	0.8506
cg15951740	SLC38A1	-0.0077	0.0138	0.5788	0.0162	0.0255	0.524	0.0482	0.0392	0.2182	-0.00228598	0.0121367	0.850601
cg06510708	PCBP4;ABHD14A-ACY1	-0.0047	0.0066	0.4778	0.024	0.0131	0.06703	0.0295	0.0219	0.1767	0.00111016	0.00589419	0.850604
cg13746753	COLEC12	-0.0063	0.0103	0.5392	0.0152	0.0198	0.4418	0.0309	0.0302	0.3054	-0.001721	0.00913758	0.850607
cg26444351		-0.0012	0.0137	0.9281	-0.0083	0.031	0.7877	-0.0365	0.0466	0.4333	-0.0023601	0.0125309	0.850608
cg06679087	MARVELD1	0.007	0.0188	0.7115	-0.0401	0.0359	0.2632	-0.0123	0.0561	0.8269	-0.00313672	0.0166545	0.85061
cg21864868	LOC404266;HOXB-AS3;HOXB6;HOXB3	0.0026	0.0109	0.8139	-0.0009	0.0201	0.9631	-0.0245	0.0331	0.4598	0.00180463	0.00958179	0.85061
cg06052485	C2CD2;TMPRSS3	0.0015	0.0132	0.9122	-0.0139	0.0236	0.557	-0.0524	0.0361	0.1468	-0.00216972	0.0115204	0.850613
cg03136323	SYT17	0.0035	0.0062	0.5706	-0.0097	0.013	0.4546	0.0124	0.0213	0.5608	0.00105395	0.00559614	0.850614
cg11477064		0.0018	0.0128	0.8889	-0.0139	0.0223	0.5321	-0.0212	0.0339	0.5324	-0.00209074	0.0111012	0.850615
cg05828485	KCNJ2	-0.0003	0.0105	0.9769	0.0087	0.0194	0.6541	0.0083	0.0292	0.7761	0.00173911	0.00923423	0.850616
cg15855459		-0.012	0.0215	0.5758	0.0617	0.0415	0.1373	0.0346	0.0642	0.5895	0.00359525	0.0190902	0.850618
cg00338479	RP5-884C9.2	0.0016	0.0048	0.7303	-0.0029	0.0105	0.7843	-0.0027	0.0177	0.8795	0.000822147	0.00436548	0.850619
cg06802990	ARID3A	0.0027	0.0076	0.7261	-0.0046	0.0155	0.7644	0.0184	0.0244	0.449	0.00128512	0.00682386	0.85062
cg21917532	CSMD3	0.0027	0.0129	0.8344	-0.0201	0.0248	0.4189	0.0381	0.0368	0.3006	-0.00215527	0.0114443	0.850621
cg13797437		0.0184	0.0116	0.1142	-0.0573	0.022	0.009322	-0.0901	0.0339	0.007769	0.00193241	0.010261	0.850621
cg17478763	NFIX	-0.0051	0.0067	0.4488	0.0164	0.0141	0.2461	0.0301	0.0221	0.1734	-0.00113966	0.00605154	0.850622
cg10740958	ATP6V1G1	0.0018	0.0085	0.8283	-0.0125	0.0158	0.4314	-0.0066	0.0244	0.7859	-0.00140971	0.00748553	0.850622
cg24772412	NEAT1	0.01	0.0111	0.367	-0.0318	0.0226	0.1607	-0.0444	0.0352	0.2072	0.00187631	0.00996316	0.850622
cg16215249	DEM1;RP11-656D10.3	0.004	0.01	0.6916	-0.0228	0.0193	0.2361	-0.0437	0.0285	0.1257	-0.00167208	0.00887894	0.850626
cg20704635	C3orf77	0.0078	0.013	0.5456	-0.0196	0.0256	0.4432	-0.0242	0.0359	0.5001	0.00218279	0.0115911	0.850629
cg09401868	CAMSAP1	-0.0017	0.012	0.8879	-0.0031	0.0229	0.8919	0.0413	0.0329	0.2096	-0.00200161	0.0106291	0.85063
cg04919982	RERGL	0.0038	0.0112	0.7324	-0.0049	0.0209	0.8154	-0.0085	0.0338	0.8006	0.001859	0.00987187	0.850632
cg03631004		-0.0097	0.0113	0.3917	0.0202	0.0189	0.286	0.01	0.027	0.7103	-0.00182635	0.00969871	0.850635
cg19280206	PIGZ	0.0065	0.0196	0.7409	-0.0091	0.0385	0.8129	0.1225	0.0609	0.04422	0.00328908	0.0174668	0.850638
cg17661872	ZC3H3	0.0023	0.0067	0.7337	-0.004	0.0141	0.7752	0.0238	0.0199	0.2304	0.00113953	0.00605154	0.850639
cg01288724	ARHGAP26	0.0018	0.0095	0.8487	0.0008	0.0195	0.9677	-0.0222	0.0297	0.4532	0.00160818	0.0085404	0.850639
cg00885788	RP11-94H6.1;RP11-608O21.1	0.0069	0.0114	0.5459	-0.018	0.0228	0.4309	0.0282	0.0319	0.3761	0.00192	0.0101965	0.850641
cg26770200		-0.0048	0.0114	0.6764	0.0288	0.0228	0.2063	0.0287	0.0342	0.4008	0.00192	0.0101965	0.850641
cg12728020		-0.0046	0.0266	0.8625	0.0408	0.0532	0.4431	0.0531	0.0792	0.5026	0.00448	0.0237918	0.850641
cg15471525	EVL;CTD-2376I20.1	0.0044	0.0076	0.5633	-0.0112	0.0152	0.4618	-0.0081	0.0239	0.7352	0.00128	0.00679765	0.850641
cg16147957	RP11-195F19.30;CCL27;RP11-195F19.9;RP11-195F19.5	0.004	0.0135	0.7653	-0.0035	0.0242	0.8865	-0.0057	0.0348	0.8707	0.00221996	0.0117896	0.850643
cg00688756	FLOT1	-0.002	0.0214	0.9267	-0.0088	0.0395	0.8241	0.0616	0.0491	0.21	-0.00354301	0.018816	0.850643
cg18094781	RARB	-0.0021	0.0141	0.883	0.0225	0.0298	0.4503	-0.0692	0.0457	0.13	0.00239991	0.0127453	0.850644
cg15867963	SLC7A11	-0.0039	0.0118	0.7442	0.0237	0.0227	0.2962	0.0516	0.0334	0.1223	0.00197143	0.0104699	0.850646
cg26407307	N4BP2L1	0.0017	0.0157	0.9137	-0.0205	0.0318	0.5181	0.0006	0.0499	0.99	-0.00265076	0.0140777	0.850646
cg15071696		-0.0044	0.012	0.7131	0.0064	0.0224	0.7751	-0.0049	0.0319	0.8791	-0.00199167	0.0105778	0.85065
cg14215586	HOXC9;HOXC5;HOXC6;HOXC-AS1	0.015	0.0212	0.4793	-0.0383	0.0405	0.3444	-0.0724	0.0579	0.2113	0.0035365	0.0187824	0.85065
cg04703919	ZNF365	-0.0035	0.0079	0.659	0.0204	0.0157	0.1946	0.0281	0.0248	0.2582	0.00132874	0.00705696	0.850651
cg07302051		-0.0268	0.0267	0.3161	0.0777	0.0512	0.1295	0.0409	0.0788	0.6034	-0.00445758	0.0236743	0.850651
cg18943819		0.0005	0.0112	0.962	-0.012	0.023	0.602	0.0221	0.0396	0.5768	-0.00189594	0.0100696	0.850654
cg02747051	TRRAP	0.0176	0.0139	0.2062	-0.0553	0.027	0.04052	-0.0501	0.0409	0.2207	0.0023269	0.0123584	0.850654
cg13487748	PSMG2;SPIRE1	-0.0122	0.0129	0.3426	0.0302	0.0231	0.1912	0.0451	0.0358	0.2077	-0.0021206	0.0112628	0.850655
cg02408496	PRKCA	0.0173	0.0171	0.3138	-0.0379	0.0286	0.1847	-0.0415	0.043	0.334	0.00276338	0.0146767	0.850655
cg07337854	CTC-462L7.1	-0.0016	0.011	0.8848	0.015	0.0215	0.4839	0.0185	0.0316	0.559	0.00184381	0.00979273	0.850655
cg00032246	AP2B1	-0.0006	0.0115	0.9557	0.0117	0.0226	0.6063	0.0216	0.0372	0.5604	0.00192978	0.0102494	0.850655
cg08079935		0.0013	0.0111	0.9101	-0.0158	0.0232	0.4968	-0.0303	0.0374	0.4182	-0.00188526	0.010013	0.850656
cg16828648	PGAP2	-0.009	0.0142	0.5246	0.0179	0.0247	0.4689	0.0376	0.0335	0.2616	-0.00231783	0.0123106	0.850658
cg23228227	LOC101928551;ADAM29	0.0084	0.0239	0.7248	-0.0089	0.0401	0.8234	0.0549	0.0543	0.3124	0.00386538	0.0205301	0.850658
cg03619640	ZC3H12C	0.0091	0.0189	0.6284	-0.0288	0.0277	0.2992	-0.0446	0.0427	0.2963	-0.00293936	0.0156121	0.850662
cg27253415	VTI1A;RP11-25C19.1	-0.0105	0.0143	0.4627	0.0274	0.0274	0.3182	0.0302	0.0392	0.4408	-0.00238676	0.0126773	0.850665
cg13017318	RNASE7;NDRG2	-0.0022	0.0072	0.7575	0.0026	0.0141	0.8564	0.0227	0.0215	0.2911	-0.00120725	0.00641236	0.850665
cg16699354	ALK	0.0229	0.023	0.3201	-0.0795	0.0482	0.09873	-0.1262	0.0727	0.08283	0.00390805	0.0207578	0.850666
cg05093632	TRAPPC9	-0.0038	0.0112	0.7372	0.0042	0.0196	0.8298	0.0027	0.0291	0.9254	-0.00183077	0.00972432	0.850667
cg24032214	CNOT3;LENG1	0.0033	0.0094	0.7276	-0.0184	0.0175	0.2928	-0.0075	0.0263	0.7758	-0.00155901	0.00828098	0.85067
cg06555246	TIMM44;CTXN1	0.0039	0.0059	0.5069	-0.0114	0.0122	0.3499	0.0139	0.0182	0.4467	0.000999956	0.00531149	0.850671
cg07094724	PRUNE2	-0.0026	0.0167	0.8757	-0.0031	0.029	0.9154	0.0025	0.0428	0.9529	-0.00272452	0.0144719	0.850671
cg11236543	AP001597.1;AP001596.6	-0.0004	0.007	0.9585	-0.0044	0.0142	0.7572	-0.0201	0.0212	0.3436	-0.001182	0.00627858	0.850674
cg27492102	RNF6	0.0067	0.0126	0.5927	-0.0324	0.0234	0.1667	-0.0332	0.034	0.3279	-0.00208853	0.0110939	0.850674
cg03994486	LOC100288798;RP11-96H19.1	0.0002	0.0093	0.9864	0.006	0.017	0.7258	0.0248	0.0258	0.3358	0.00153597	0.00815892	0.850676
cg20582745	TGM5	-0.0005	0.0092	0.9566	-0.0063	0.0194	0.7464	0.0213	0.0275	0.4378	-0.00156489	0.00831264	0.850678
cg18596535	RBMXL1;CCBL2	0.0069	0.0181	0.7041	-0.033	0.0316	0.2957	-0.047	0.0474	0.3219	-0.00295668	0.015706	0.850679
cg21376638	SLC39A11	-0.0114	0.0187	0.5434	0.0213	0.0319	0.5055	0.0008	0.0474	0.9865	-0.0030369	0.0161325	0.850682
cg23740007		0.0094	0.0176	0.5933	-0.0187	0.0321	0.5598	0.0289	0.0477	0.5446	0.00290511	0.0154326	0.850684
cg27262717	TNNC2	-0.0024	0.0202	0.9055	-0.0068	0.0382	0.8584	-0.0227	0.0576	0.6938	-0.00336149	0.0178571	0.850685
cg07376381	LCK	-0.0203	0.0268	0.4485	0.0518	0.0505	0.3051	0.0256	0.0767	0.7388	-0.00445626	0.023673	0.850686
cg20562821		-0.0028	0.0075	0.7049	0.0196	0.0159	0.2169	-0.002	0.0234	0.9323	0.00127688	0.00678324	0.850688
cg22660207	SCRG1	-0.0057	0.013	0.6637	0.0135	0.0276	0.6254	0.0127	0.0398	0.7497	-0.00221382	0.0117607	0.85069
cg04318476	AVPI1	0.0118	0.0159	0.4582	-0.031	0.0305	0.3088	0.043	0.044	0.3277	0.002654	0.0140992	0.85069
cg00422192		-0.0023	0.015	0.8802	-0.003	0.0269	0.9107	-0.0425	0.0391	0.2773	-0.00246603	0.0131009	0.850693
cg17436134		-0.0036	0.0217	0.8683	0.0275	0.0396	0.4877	0.0386	0.0614	0.5298	0.00358211	0.0190301	0.850693
cg24674393	EPHA5	0.0128	0.0172	0.4567	-0.0255	0.0289	0.3777	-0.0209	0.0405	0.6055	0.00278217	0.0147804	0.850693
cg21017349		-0.0106	0.0095	0.2649	0.0333	0.0187	0.07487	0.0601	0.0301	0.04601	-0.00159428	0.00846971	0.850694
cg13940723	ELMO1	-0.0025	0.0077	0.7487	0.0143	0.0143	0.3175	-0.0288	0.021	0.1707	0.00127615	0.00677963	0.850694
cg21402832	TNFSF10	-0.0047	0.0115	0.6797	0.0086	0.0224	0.7019	-0.0162	0.0342	0.6357	-0.00192571	0.0102305	0.850695
cg16726643	LARP1B	0.0035	0.0139	0.7987	-0.0022	0.0274	0.9362	0.0358	0.0369	0.3324	0.00233333	0.0123961	0.850696
cg04707013		-0.0163	0.0243	0.5033	0.086	0.0487	0.07728	0.1069	0.0801	0.1823	0.00409279	0.0217435	0.850696
cg18918831	MUC4	-0.0003	0.0425	0.9951	-0.0235	0.0682	0.7306	-0.0341	0.102	0.7382	-0.00678936	0.0360696	0.850697
cg14210726	TMC8	-0.0025	0.0054	0.6415	0.0066	0.0118	0.5783	0.01	0.0195	0.6061	-0.000924252	0.00491026	0.850697
cg09814127	TNFAIP2	-0.0037	0.017	0.8284	-0.0001	0.0282	0.9986	-0.0127	0.0396	0.7474	-0.00274043	0.0145591	0.850698
cg20652954		-0.0028	0.0187	0.8795	-0.0048	0.039	0.9016	0.032	0.0627	0.6098	-0.00317386	0.0168619	0.850698
cg24408511	C12orf51	-0.0069	0.0097	0.4722	0.018	0.0187	0.3358	0.0081	0.028	0.771	-0.00162072	0.00861052	0.8507
cg25878661	PSMA1	0.0176	0.0203	0.3846	-0.0378	0.0344	0.2713	-0.0302	0.054	0.5761	0.00329069	0.0174829	0.850701
cg13274936	ITM2C	-0.0061	0.0139	0.6631	0.0126	0.0277	0.6486	0.0062	0.0422	0.883	-0.00233839	0.0124236	0.850702
cg16127349	PBX1	-0.0028	0.0152	0.8525	0.0274	0.0326	0.4003	0.0073	0.0446	0.8693	0.00259296	0.0137761	0.850704
cg16812606	C20orf46;TMEM74B	-0.0032	0.0065	0.625	0.0082	0.0137	0.5506	0.0095	0.0195	0.6254	-0.00110532	0.00587255	0.850705
cg01230890	DNAJC10	-0.0065	0.0155	0.6738	0.0376	0.0304	0.2155	0.0653	0.0457	0.1532	0.00259905	0.0138087	0.850705
cg16124975	ASPSCR1	-0.0082	0.0141	0.5613	0.0296	0.0228	0.1935	-0.024	0.0359	0.5042	0.00225713	0.0119921	0.850706
cg27001164	MELK	0.0033	0.0111	0.7675	-0.0039	0.0223	0.8613	0.02	0.0342	0.558	0.00187033	0.00993704	0.850706
cg10574570	CLLU1	-0.0022	0.0078	0.7819	0.0025	0.0163	0.8779	0.0214	0.0252	0.3954	-0.00132428	0.00703592	0.850706
cg13003883	STX18	-0.0204	0.0129	0.1134	0.056	0.023	0.01495	0.0315	0.0349	0.3671	-0.00211766	0.0112512	0.850707
cg15840557	FAM13C	0.0033	0.0192	0.8621	-0.026	0.036	0.4696	0.013	0.0567	0.8187	-0.00318858	0.0169412	0.850708
cg16494916	ZNF358	-0.0049	0.0143	0.7324	0.0072	0.028	0.7966	0.0071	0.0396	0.8583	-0.00239686	0.0127353	0.850715
cg19731777	ALKBH3-AS1;RP11-613D13.4;RP11-613D13.7	-0.0001	0.0062	0.9922	-0.0051	0.0128	0.6898	0.0122	0.0208	0.5596	-0.00105017	0.00557988	0.850715
cg24602243	TRIO	-0.0013	0.0114	0.9097	-0.0041	0.0218	0.851	0.0055	0.0316	0.8631	-0.00190127	0.0101021	0.850716
cg11614342		-0.0075	0.0139	0.5877	0.0394	0.027	0.1444	0.0286	0.0405	0.4799	0.00232591	0.0123584	0.850717
cg11427907	DENND3	-0.0023	0.0067	0.7285	0.0042	0.0144	0.7727	0.0299	0.0224	0.1822	-0.00114327	0.00607466	0.850717
cg21780428	TMEM217	-0.0026	0.0076	0.7345	0.0033	0.014	0.815	-0.0036	0.0207	0.8621	-0.00125706	0.00667929	0.850718
cg09497789	SPAG17	0.004	0.0109	0.7151	-0.0062	0.0209	0.765	-0.0553	0.0277	0.04566	0.0018189	0.0096646	0.850718
cg05045685	LOC101927954;FGD3	-0.0007	0.0112	0.9478	0.0103	0.0204	0.6137	0.0591	0.0296	0.04574	0.00184771	0.00981768	0.850718
cg07878951	ABCC12	0.0045	0.0114	0.6942	-0.017	0.0177	0.3367	-0.0182	0.0269	0.5	-0.00180376	0.00958415	0.850718
cg23235323	TENM3;ODZ3	-0.0015	0.0117	0.9006	-0.0034	0.0215	0.8738	0.0249	0.0327	0.4455	-0.00193411	0.0102769	0.85072
cg13048593	DYX1C1-CCPG1	-0.0011	0.0164	0.9455	-0.008	0.0298	0.7872	-0.0235	0.0427	0.5816	-0.002704	0.0143679	0.850722
cg17468440	PPP2R1B	0.0016	0.0142	0.9099	0.0058	0.0292	0.8438	-0.067	0.0422	0.112	0.00240329	0.0127701	0.850722
cg22303192	ABCA17P	0.0185	0.0185	0.3167	-0.0565	0.0364	0.1205	-0.1004	0.0553	0.06923	0.00310377	0.0164922	0.850723
cg22439390		0.0048	0.0129	0.7072	-0.0059	0.0222	0.7915	0.0135	0.0333	0.6856	0.00209907	0.0111537	0.850723
cg00948114	C6orf35;TMEM242	-0.0063	0.0112	0.5747	0.0173	0.0234	0.4592	-0.0423	0.0341	0.2148	-0.00190121	0.0101024	0.850725
cg15270851	CARS2	-0.0015	0.0058	0.7894	0.0015	0.0129	0.9103	0.0007	0.0192	0.9708	-0.000995526	0.00528991	0.850725
cg07668936		-0.0054	0.0114	0.638	0.0254	0.0205	0.2149	0.0669	0.0301	0.02603	0.00187498	0.0099631	0.850726
cg06421751	MYOM2	0.0032	0.0122	0.7936	-0.0028	0.0253	0.9124	0.0395	0.0371	0.2873	0.00206804	0.0109891	0.850728
cg09174674	CLSTN1	-0.003	0.0137	0.8274	0.0338	0.0331	0.308	0.0312	0.0456	0.4947	0.00238221	0.0126586	0.850728
cg06895953	MACF1	-0.0025	0.0098	0.8024	0.0017	0.0194	0.93	0.0077	0.0326	0.8125	-0.00164613	0.00874728	0.850729
cg11419064	ASCL2	-0.0029	0.0124	0.8137	0.0012	0.025	0.9608	0.0955	0.0375	0.01081	-0.00209049	0.0111086	0.850731
cg15922615	OPN3	-0.0056	0.0095	0.5608	0.0121	0.0175	0.4884	0.0299	0.0253	0.2383	-0.00157119	0.00834911	0.850731
cg06565951	AFAP1;AFAP1-AS1	-0.0062	0.0182	0.7317	0.0078	0.0335	0.8162	-0.0018	0.0509	0.9725	-0.0030095	0.0159923	0.850732
cg00120534	RAB3IL1	-0.0014	0.0112	0.9001	-0.0038	0.0223	0.8638	0.0014	0.0342	0.9668	-0.00188345	0.0100086	0.850733
cg06675784		-0.0041	0.0093	0.6553	0.0075	0.0175	0.6662	0.0078	0.0271	0.7726	-0.00154542	0.00821237	0.850734
cg09453737	ZNF84;RP11-386I8.6	0.0051	0.0116	0.6608	-0.0277	0.0222	0.2109	-0.0986	0.0312	0.001556	-0.0019347	0.0102811	0.850735
cg14317157	CASC1	-0.0016	0.0142	0.9101	-0.0049	0.0262	0.8523	0.0223	0.038	0.557	-0.00234927	0.0124843	0.850737
cg21348138	RNF151	-0.0006	0.0064	0.9284	0.0086	0.0135	0.5259	0.0032	0.0209	0.879	0.00108824	0.00578305	0.850738
cg26664161	FBXL21	0.0157	0.0195	0.4222	-0.0554	0.0425	0.192	-0.148	0.0667	0.02645	0.00333514	0.0177235	0.850739
cg22046143		-0.0011	0.0111	0.922	-0.0055	0.0237	0.8173	-0.0932	0.0356	0.008923	-0.00189154	0.0100521	0.850741
cg15785379	TEX2	-0.0015	0.0132	0.9107	0.015	0.0246	0.5411	0.0127	0.0385	0.7412	0.00218868	0.0116313	0.850742
cg15503098	EDEM3	-0.0045	0.014	0.7488	0.0057	0.027	0.8311	0.0292	0.039	0.4536	-0.0023387	0.0124286	0.850742
cg16483709		-0.0013	0.0071	0.8563	-0.0008	0.0152	0.9581	-0.0132	0.0235	0.5747	-0.00121045	0.00643282	0.850746
cg24415717	RBM33	0.0082	0.0143	0.5644	-0.0398	0.0269	0.1396	-0.0549	0.0408	0.1785	-0.00237593	0.0126267	0.850746
cg16236766	NOTO	-0.0001	0.0178	0.9976	-0.0126	0.0328	0.701	0.0297	0.0498	0.5517	-0.0029438	0.0156447	0.850747
cg10261639		-0.0305	0.0428	0.4759	0.0598	0.072	0.4063	0.1323	0.1065	0.2143	-0.00692262	0.0367906	0.850749
cg13505230	RBM47	-0.0053	0.0081	0.5099	0.0165	0.0173	0.3412	-0.0141	0.0289	0.627	-0.0013803	0.00733574	0.85075
cg02883783		0.0056	0.0131	0.6671	-0.0099	0.0246	0.6867	0	0.0354	0.9999	0.00217562	0.0115627	0.850753
cg14390217	SGSH	-0.0047	0.0082	0.5695	0.0257	0.0164	0.117	0.0052	0.0252	0.8369	0.00138	0.0073343	0.850754
cg25578358		0.0034	0.0117	0.7722	-0.032	0.0275	0.2441	-0.0264	0.0451	0.5585	-0.0020257	0.0107661	0.850755
cg15461699		0.0025	0.0136	0.8532	0.0014	0.0252	0.9551	0.0427	0.037	0.249	0.00225188	0.0119683	0.850756
cg13563732	CAMSAP1	0.0022	0.0118	0.8509	-0.0149	0.0209	0.4751	-0.0273	0.0299	0.3607	-0.00193333	0.0102754	0.850758
cg11542336	ZZEF1	0.003	0.0105	0.775	-0.0029	0.0203	0.8861	-0.0215	0.0317	0.4973	0.00175469	0.00932629	0.850763
cg01336446		-0.0079	0.0101	0.4333	0.0205	0.0143	0.1508	0.0278	0.0218	0.2025	0.00155215	0.00824978	0.850763
cg07637515	ANK3	-0.016	0.0221	0.4678	0.056	0.0362	0.1217	0.0478	0.0558	0.3922	0.00354889	0.0188627	0.850764
cg22756138	KIF26B	-0.0101	0.0097	0.2971	0.0433	0.0183	0.01821	0.0284	0.0259	0.2737	0.00161245	0.00857046	0.850767
cg15904371	C3P1	-0.0001	0.0176	0.9952	-0.0134	0.0338	0.6915	0.0329	0.0533	0.5373	-0.00293694	0.0156105	0.850768
cg07427436	PIK3CD	-0.0043	0.0122	0.7235	0.0279	0.0246	0.2562	0.0264	0.0382	0.4907	0.0020563	0.0109297	0.850768
cg00110545	RP11-5N23.2	-0.0063	0.0131	0.629	0.0127	0.0249	0.6118	-0.0402	0.0365	0.2708	-0.00218112	0.0115934	0.850772
cg26995255	OR10C1;OR11A1;OR12D3	0.0058	0.0163	0.72	-0.0293	0.0289	0.3105	-0.0368	0.04	0.357	-0.002671	0.0141975	0.850774
cg14537712	LOC643201;RP11-826N14.4;RP11-844P9.2	0.0039	0.0106	0.7144	-0.0215	0.0198	0.2771	0.0205	0.031	0.5084	-0.0017581	0.00934509	0.850774
cg14362920	PTPRN2	-0.0121	0.0128	0.3482	0.0338	0.0243	0.1645	0.0294	0.0374	0.4316	-0.00213055	0.0113249	0.850775
cg02974815	DUSP7	-0.0053	0.0174	0.7603	0.0067	0.0351	0.8488	-0.0205	0.0523	0.6954	-0.00293279	0.0155896	0.850779
cg24106824	MRPL12	0.0011	0.0096	0.9125	0.0035	0.0186	0.8528	0.0062	0.0292	0.833	0.00160485	0.00853076	0.850779
cg15129506		-0.001	0.0125	0.9363	-0.0063	0.0245	0.7968	0.0505	0.0365	0.1665	-0.00209468	0.0111345	0.850779
cg02126098	MAP3K3	-0.0045	0.019	0.8145	0.0247	0.0321	0.4404	0.0065	0.0471	0.8896	0.00307591	0.0163505	0.85078
cg24591607	U1	0.0019	0.015	0.9013	0.0038	0.0247	0.8771	-0.0113	0.0373	0.7612	0.00241192	0.012821	0.85078
cg27100916	USP44	0.0183	0.0143	0.2009	-0.0603	0.0284	0.03357	-0.1284	0.0477	0.007157	0.00240275	0.0127723	0.850781
cg12567345	NUTM1;NOP10;C15orf55	0.0161	0.0175	0.357	-0.0384	0.0309	0.2141	-0.077	0.0442	0.08175	0.00286461	0.0152275	0.850782
cg15396532	GPC6	0.005	0.0183	0.7838	-0.0026	0.03	0.931	0.0225	0.0461	0.6253	0.00293895	0.0156228	0.850783
cg06970290	CAPN1	0.0034	0.0088	0.7009	-0.0217	0.0179	0.2259	-0.0289	0.0282	0.3056	-0.00148562	0.00789725	0.850784
cg02773832	TPCN1	0.0022	0.0086	0.7971	-0.0025	0.0204	0.9042	-0.0043	0.0283	0.8796	0.00149076	0.0079246	0.850784
cg01052456		0.0091	0.0113	0.4202	-0.0289	0.0234	0.216	-0.0392	0.0371	0.29	0.00191419	0.0101756	0.850787
cg18274788	MIR320B1	-0.0048	0.0096	0.6197	0.011	0.0191	0.5649	0.0306	0.0291	0.2931	-0.00161352	0.0085775	0.85079
cg03511437		0.0078	0.0183	0.6716	-0.0159	0.0367	0.6655	-0.028	0.0523	0.5916	0.00308066	0.0163769	0.850791
cg05554882	MAMDC2	-0.0001	0.0066	0.988	-0.0058	0.0141	0.6809	0.0063	0.0212	0.7663	-0.00112443	0.00597756	0.850791
cg09616647	VWA5B2;MIR1224	-0.0074	0.0128	0.5612	0.0117	0.0205	0.5658	0.0533	0.03	0.07555	-0.00204236	0.0108574	0.850792
cg08852989	NDEL1	-0.0071	0.0109	0.5153	0.0369	0.0216	0.0882	0.0295	0.0326	0.366	0.00183049	0.00973117	0.850794
cg23234261		0.0003	0.0089	0.9703	0.0058	0.017	0.7344	-0.0064	0.0257	0.8042	0.00148317	0.00788481	0.850795
cg19888481		0.0013	0.0117	0.9135	0.0041	0.0216	0.85	0.0132	0.035	0.707	0.00193517	0.0102877	0.850795
cg20963032	LINC00334	-0.0087	0.0278	0.7551	0.0087	0.0498	0.8614	-0.1189	0.0736	0.1059	-0.004566	0.0242739	0.850796
cg00426498	MYO18A	0.0009	0.0096	0.9271	-0.0126	0.02	0.5296	0.0005	0.0297	0.9863	-0.00162796	0.00865462	0.850796
cg18512645		-0.0029	0.0106	0.7851	0.0031	0.0224	0.889	0.038	0.0329	0.2483	-0.00180223	0.00958136	0.8508
cg10664596		0.0081	0.0087	0.3518	-0.0307	0.0192	0.1102	-0.0322	0.0292	0.2708	0.00149056	0.00792442	0.850801
cg27477839	PRR23B;MRPS22	-0.0026	0.0169	0.8777	-0.0035	0.0315	0.9113	0.0179	0.0477	0.7075	-0.00280116	0.0148921	0.850801
cg06672341	RP11-218C14.5	-0.0086	0.0124	0.4895	0.0218	0.0237	0.3583	0.03	0.0348	0.3892	-0.00206662	0.010987	0.850801
cg13192180	NOL11	-0.0005	0.0117	0.9671	-0.0064	0.0208	0.7584	0.0345	0.0309	0.2644	-0.0019181	0.0101974	0.850801
cg14955261		0.002	0.0117	0.8625	0.0017	0.0214	0.9357	0.0368	0.0294	0.2106	0.00193096	0.0102659	0.850802
cg21297704	MTUS2	0.0003	0.0098	0.9784	0.0073	0.02	0.7152	-0.0217	0.029	0.4548	0.00165529	0.0088003	0.850802
cg15778594	RP11-243A14.1	-0.0065	0.0229	0.7751	0.0064	0.0449	0.8863	-0.0303	0.0699	0.6652	-0.0038371	0.0203999	0.850803
cg06863239	RAB11FIP5;SFXN5	-0.0024	0.0104	0.821	0.0206	0.0221	0.3515	0.0148	0.0362	0.6834	0.00176997	0.00941011	0.850804
cg02029242	SNORD116-7;SNORD116-5;SNHG14	0.0008	0.0169	0.96	-0.0136	0.0295	0.6438	-0.0328	0.045	0.4658	-0.0027582	0.0146641	0.850805
cg10449041	EML3;ROM1	0.0012	0.0195	0.9521	0.0109	0.0376	0.7725	0.0443	0.0551	0.4211	0.00325597	0.0173105	0.850805
cg14348189		0.0003	0.0073	0.9707	0.005	0.0147	0.7352	0.0196	0.025	0.4324	0.00122978	0.00653819	0.850805
cg09456894	AAMDC;C11orf67;RP11-91P24.7	0.003	0.0197	0.8806	-0.0183	0.031	0.5557	-0.0537	0.0444	0.2267	-0.00312733	0.0166268	0.850806
cg04647402	COL4A4	0	0.0069	0.9982	-0.007	0.0153	0.6499	-0.022	0.0242	0.3636	-0.00118307	0.00628995	0.850807
cg09610644	BDH1	0.0031	0.0105	0.7671	-0.0034	0.0206	0.8692	0.0034	0.0322	0.9169	0.00175954	0.00935487	0.850808
cg16912692		0.0122	0.0095	0.1999	-0.0378	0.0183	0.03919	-0.0626	0.0271	0.02075	0.00158585	0.00843158	0.85081
cg09452428	RP11-107I14.5	0.0011	0.0079	0.8926	-0.0124	0.0168	0.4593	-0.0254	0.0267	0.341	-0.00134461	0.00714903	0.850812
cg23518039	ABLIM3;RP11-331K21.1	-0.0017	0.0102	0.8644	0.0161	0.0209	0.4421	0.0217	0.0318	0.4943	0.00172408	0.00916659	0.850812
cg01292929	IGKJ5;IGKJ3;IGKJ4;AC096579.13	-0.0058	0.0104	0.5758	0.0146	0.0209	0.4847	-0.0554	0.03	0.065	-0.00175122	0.00931094	0.850812
cg13123591	CDH20	-0.0006	0.0081	0.9392	0.0089	0.0159	0.5777	0.0128	0.0233	0.5827	0.00135746	0.00721742	0.850813
cg19406182		0.0009	0.0107	0.9342	-0.0126	0.0214	0.5569	-0.051	0.0332	0.1241	-0.0018	0.00957037	0.850814
cg06023006		-0.0014	0.0081	0.8654	0.0136	0.017	0.4239	0.0206	0.0268	0.4428	0.0013753	0.00731237	0.850815
cg05813498	GAA	0.0018	0.0394	0.9643	0.0184	0.0644	0.7757	0.0529	0.0988	0.5926	0.00632113	0.033609	0.850815
cg24425613		0.0129	0.0146	0.3754	-0.0285	0.025	0.2529	0.0133	0.0364	0.7143	0.00237119	0.0126075	0.850816
cg14652230	NICN1	-0.0043	0.0095	0.6504	0.009	0.0188	0.6341	0.009	0.0266	0.7347	-0.00159468	0.00847894	0.850818
cg19614744	TRIM39;HCG18;HCG17	-0.0006	0.0158	0.9672	0.0168	0.0328	0.608	-0.0626	0.0435	0.1496	0.0026771	0.0142346	0.850821
cg22198946	ZFP36L2;LOC100129726	0.0131	0.0165	0.4282	-0.0378	0.0327	0.247	-0.0605	0.0482	0.2093	0.00277043	0.0147309	0.850822
cg21432375	SHISA9	-0.0048	0.0113	0.6708	0.0125	0.0254	0.6218	-0.0126	0.0443	0.7759	-0.0019417	0.0103244	0.850822
cg16413785	C14orf64	0.0143	0.0203	0.4822	-0.0365	0.0388	0.3467	-0.0232	0.0576	0.6871	0.00338274	0.0179869	0.850824
cg11354629	GSX1	0.0033	0.0143	0.8176	-0.0015	0.0305	0.9611	0.0258	0.0416	0.5358	0.002435	0.0129476	0.850825
cg16911981	AUTS2	0.002	0.0186	0.915	0.0071	0.0355	0.8422	0.1045	0.0551	0.05776	0.00309848	0.0164756	0.850825
cg20174927	MME	0.0006	0.0156	0.9679	0.0083	0.0269	0.7572	0.0511	0.0412	0.2157	0.00253788	0.0134949	0.850828
cg24454435	NAA50;ATP6V1A	-0.0032	0.0153	0.8334	0.0241	0.0296	0.4159	-0.0139	0.0457	0.762	0.00255605	0.0135917	0.850829
cg02836541	PKDCC	-0.0076	0.0154	0.6228	0.0159	0.0295	0.5911	0.0652	0.0442	0.1406	-0.0025673	0.0136518	0.850832
cg10368284	CACNA1C	0.0088	0.0087	0.3083	-0.025	0.0165	0.1291	-0.0259	0.026	0.3199	0.00144723	0.00769575	0.850833
cg07230774	GXYLT2	0.0041	0.0072	0.5731	-0.0136	0.0164	0.4048	0.0272	0.0267	0.308	0.00123975	0.00659264	0.850837
cg22256631	SOX2OT;SOX2-OT	-0.0043	0.0116	0.7122	0.0073	0.023	0.7499	0.0153	0.0376	0.685	-0.00194769	0.0103573	0.850837
cg12343380		-0.002	0.0118	0.868	-0.0019	0.0233	0.9345	-0.0562	0.0337	0.09566	-0.00197959	0.010527	0.850838
cg14375985	CTBP2	-0.013	0.0209	0.5359	0.04	0.0314	0.2033	0.0628	0.0416	0.1312	0.00327173	0.0173984	0.850839
cg10037072	POU6F2	0.0086	0.0106	0.4204	-0.027	0.0218	0.216	-0.0669	0.0321	0.03714	0.00179262	0.00953282	0.85084
cg01854179		-0.0006	0.0162	0.9702	-0.0101	0.0305	0.7407	-0.0446	0.0428	0.2972	-0.00269038	0.0143071	0.850841
cg15529047	C16orf95	0.0023	0.0064	0.7165	-0.0049	0.0143	0.7335	-0.0449	0.022	0.04172	0.00109848	0.00584164	0.850842
cg00438486	RHBDL3	-0.0056	0.0103	0.5858	0.0129	0.02	0.5179	0.0018	0.0305	0.9525	-0.00172191	0.009157	0.850843
cg03829176	GBE1	0.0158	0.0217	0.4661	-0.0619	0.0377	0.09997	-0.0757	0.0546	0.1657	-0.00353651	0.018807	0.850844
cg22551432		-0.0017	0.0079	0.8342	0.0167	0.0177	0.3457	0.0112	0.0275	0.6846	0.00135655	0.00721406	0.850844
cg20276947	FASN	0.0051	0.0168	0.7602	-0.0053	0.0314	0.8658	-0.0596	0.0489	0.2228	0.00278546	0.0148131	0.850845
cg12635525	Y_RNA	-0.0054	0.0094	0.5674	0.0292	0.0187	0.1185	0.0354	0.0285	0.2132	0.00157924	0.00839861	0.850849
cg02019774	RP11-548O1.3	-0.0043	0.0131	0.7457	0.0058	0.0255	0.8198	0.0045	0.0376	0.9048	-0.00219105	0.0116523	0.850849
cg24686644		-0.0081	0.0151	0.5933	0.034	0.0261	0.1929	0.0229	0.0405	0.5715	0.00245764	0.0130702	0.85085
cg27189395	C16orf55;CHMP1A	-0.0003	0.0207	0.987	-0.0167	0.0421	0.6909	0.0419	0.0674	0.5344	-0.00349289	0.018576	0.850851
cg00316875		-0.0048	0.0162	0.7682	0.0039	0.0282	0.8902	-0.0267	0.0436	0.5406	-0.00264129	0.0140471	0.850853
cg02200377	RAI14	0.0028	0.0149	0.8533	0.0013	0.0251	0.9573	-0.0001	0.0376	0.9975	0.00240915	0.0128125	0.850853
cg20218060	CLK1;Y_RNA	-0.0039	0.0141	0.7852	0.0033	0.0269	0.9034	-0.0461	0.0399	0.2472	-0.00234818	0.0124884	0.850854
cg22355270	SLCO3A1	-0.0074	0.0104	0.475	0.0398	0.0212	0.0607	0.0587	0.0363	0.1058	0.00175558	0.00933701	0.850858
cg21249327	ADGRF5;GPR116	-0.0053	0.0064	0.4099	0.0182	0.0137	0.1838	0.0535	0.0218	0.01433	-0.00109025	0.00579849	0.850859
cg08036553		0.0004	0.0127	0.9744	-0.0105	0.0233	0.6531	-0.0491	0.0349	0.159	-0.00209661	0.0111511	0.850863
cg03475803	SPOP	-0.0026	0.009	0.7699	0.0035	0.0196	0.8574	-0.0092	0.0288	0.7483	-0.00153778	0.00817895	0.850863
cg00128386	KIAA0182	0.0029	0.0132	0.8261	0.0003	0.0184	0.9871	0.0036	0.0257	0.8882	0.00201657	0.0107255	0.850864
cg03253538	HPCAL1	0.0042	0.0085	0.6216	-0.0113	0.0183	0.537	-0.0429	0.0272	0.1152	0.00144941	0.007709	0.850865
cg13635931	SSB	0.0102	0.0147	0.4905	-0.0204	0.0251	0.4154	-0.0423	0.0349	0.2254	0.0023849	0.0126847	0.850866
cg23799854	SEMA6A	-0.0011	0.0173	0.9499	-0.006	0.0251	0.81	-0.0213	0.0384	0.5789	-0.00267809	0.0142443	0.850868
cg24709963	GBF1;RP11-242B12.5	-0.0044	0.0081	0.5883	0.025	0.0164	0.1276	0.0289	0.0275	0.2945	0.00136541	0.00726249	0.85087
cg01246431	NR2C1	-0.0097	0.0183	0.5972	0.0393	0.031	0.2043	-0.0334	0.044	0.447	0.00296281	0.015759	0.850871
cg27129984	C16orf38;PTX4	0.0024	0.0089	0.791	-0.0169	0.0177	0.3374	-0.0298	0.0278	0.2841	-0.00149491	0.0079514	0.850872
cg02998018	CAP1	0.0068	0.0206	0.7419	-0.0096	0.0407	0.8128	-0.0282	0.0593	0.6352	0.00345545	0.0183798	0.850875
cg13218389	HACD4	0.0018	0.0152	0.9072	-0.0157	0.0267	0.5555	0.0134	0.0375	0.721	-0.00248337	0.0132095	0.850877
cg18701707	KCNMB2;RP11-385J1.2	-0.0029	0.0144	0.8407	-0.0006	0.0268	0.981	0.0304	0.039	0.4358	-0.00238474	0.0126849	0.850878
cg11865646	RP1-96H9.5	-0.0001	0.013	0.9965	-0.0088	0.0235	0.7095	-0.0037	0.0335	0.9122	-0.00213854	0.0113754	0.850879
cg12302644	MPP7	0.0019	0.0137	0.8894	0.0037	0.0263	0.888	0.0094	0.042	0.8225	0.00228418	0.0121503	0.850882
cg23047335	GSDMB	-0.0053	0.0118	0.6536	0.0091	0.0214	0.6705	0.0259	0.028	0.3558	-0.00194257	0.0103332	0.850882
cg26365690	NMBR;RP11-137J7.2	-0.0218	0.0152	0.1494	0.0541	0.026	0.03753	0.0762	0.0363	0.03562	-0.00246685	0.0131221	0.850883
cg19236776	MIR3163;SYNE1	0.0091	0.0157	0.5643	-0.0329	0.0254	0.196	-0.03	0.0374	0.4222	-0.00251059	0.0133548	0.850883
cg21259588	TNK2;AC124944.2	-0.0065	0.0123	0.596	0.0142	0.0235	0.5463	0.03	0.0367	0.4136	-0.00204865	0.0108975	0.850883
cg01944038	PMS1;ORMDL1	-0.0104	0.0159	0.5124	0.0387	0.037	0.2964	0.0255	0.059	0.6658	-0.00274622	0.0146083	0.850884
cg12570712	CACNG7	0.0111	0.0133	0.4027	-0.0383	0.0285	0.1789	-0.0835	0.0447	0.06159	0.00226569	0.0120522	0.850885
cg09800118	HAX1	-0.009	0.012	0.4522	0.0527	0.0257	0.04063	0.0861	0.0356	0.01556	0.00204402	0.0108731	0.850886
cg01238361	PTPRN2	-0.0072	0.0101	0.4731	0.0201	0.0201	0.3191	-0.0413	0.03	0.1684	-0.00169652	0.00902472	0.850888
cg17196739	C3orf25	0.0054	0.0066	0.413	-0.0141	0.0124	0.2544	-0.022	0.0182	0.2258	0.00109522	0.00582613	0.85089
cg01531455	RABEP1	-0.0038	0.0182	0.8356	-0.0004	0.0323	0.991	0.0116	0.0469	0.8042	-0.00298065	0.0158561	0.850891
cg07503069	OTOS	-0.0165	0.0168	0.3279	0.0737	0.0322	0.02214	0.0406	0.0446	0.3621	0.00279985	0.0148946	0.850894
cg13308063	TNXB	-0.0098	0.0131	0.4543	0.0273	0.0258	0.2905	0	0.0362	0.9997	-0.00219566	0.0116806	0.850896
cg10952910	SHMT2	0.0039	0.0087	0.6551	-0.0086	0.0177	0.6288	-0.0348	0.0264	0.1878	0.00146768	0.0078078	0.850896
cg08166588	AMIGO3;RNF123;GMPPB	-0.0009	0.0134	0.9469	0.0127	0.0246	0.6053	-0.0257	0.0361	0.4757	0.00221196	0.0117675	0.850898
cg14621885	UBE2K	-0.0029	0.0112	0.7937	0.0025	0.0235	0.9146	-0.0061	0.0335	0.8552	-0.00190046	0.0101104	0.8509
cg03991106		0.0058	0.0104	0.5802	-0.0279	0.0194	0.1512	-0.0412	0.0305	0.1767	-0.00172289	0.00916599	0.850903
cg03221998	RP5-1198O20.4	0.0068	0.0239	0.7761	-0.0402	0.0439	0.3599	-0.0031	0.0604	0.9591	-0.00394554	0.0209908	0.850904
cg06397333	CD81	0.0046	0.008	0.5626	-0.0141	0.0175	0.4206	-0.0088	0.0268	0.7411	0.00136759	0.0072758	0.850905
cg11919271	MED12L;P2RY12	0.001	0.0127	0.9396	0.0062	0.0243	0.7975	0.0106	0.0384	0.7821	0.00211563	0.0112555	0.850905
cg06473615	RP11-388K12.1;LINC00535	-0.0055	0.0163	0.7341	0.0076	0.0314	0.8077	0.016	0.0517	0.7565	-0.00271924	0.0144669	0.850906
cg04770025	ATM	0.0103	0.0149	0.4914	-0.0235	0.0271	0.3858	-0.0243	0.0359	0.4992	0.00245414	0.0130566	0.850907
cg20155584	TMEM63C	-0.0113	0.0148	0.4459	0.0254	0.0262	0.332	0.0019	0.0387	0.9601	-0.00242209	0.0128862	0.850907
cg22018874		-0.0019	0.0153	0.9014	0.0161	0.0269	0.5497	0.0152	0.0395	0.701	0.00249973	0.0132993	0.850909
cg02926551	TCF7L1	-0.0045	0.0081	0.5775	0.0109	0.016	0.4967	0.0498	0.0267	0.06221	-0.00135833	0.0072267	0.850909
cg10507754	IGF1R;RP11-654A16.3	-0.0017	0.0077	0.8264	0.0005	0.0167	0.9749	0.0185	0.0258	0.474	-0.00131429	0.00699251	0.85091
cg25963917	TNN	-0.0151	0.0159	0.342	0.0338	0.0271	0.2123	0.1111	0.0377	0.003244	-0.00257755	0.0137139	0.850914
cg04229928	RP11-305N23.1	0.0117	0.0143	0.4147	-0.0537	0.0273	0.04895	-0.1141	0.0443	0.009989	-0.00238078	0.0126674	0.850919
cg08731931		-0.0038	0.0102	0.7081	0.0055	0.0188	0.7697	-0.0095	0.0287	0.7412	-0.001685	0.00896545	0.850921
cg12045799		-0.0013	0.0072	0.8578	0.0114	0.0145	0.4309	-0.0033	0.0234	0.8885	0.00121199	0.00644875	0.850922
cg05180610	LOC100506272;RP11-565A3.2	0.0012	0.0094	0.9014	0.0032	0.0192	0.8691	0.0104	0.0298	0.7273	0.0015867	0.0084425	0.850923
cg27247092	HOXC10;HOXC-AS3;HOXC5	-0.0138	0.024	0.5662	0.0326	0.0464	0.482	0.0342	0.0684	0.617	-0.00400638	0.0213172	0.850923
cg03814489		0.0089	0.0184	0.6262	-0.0199	0.0366	0.5877	-0.0296	0.058	0.6094	0.00308961	0.0164395	0.850925
cg12829524	THSD7A;AC004160.4;AC004538.3	0.0126	0.0165	0.4471	-0.0271	0.0286	0.3435	-0.0043	0.0423	0.9197	0.00268602	0.0142921	0.850926
cg22195509		0.005	0.0128	0.6937	-0.0263	0.0236	0.2649	-0.0205	0.0358	0.5672	-0.00211458	0.0112516	0.850927
cg16177563	AP001032.1	0.0038	0.0173	0.8265	-0.0001	0.0296	0.996	-0.0189	0.0433	0.663	0.00280699	0.014936	0.850928
cg06473231	TRIO	0.0005	0.0098	0.9603	-0.0093	0.0186	0.6189	-0.0193	0.0272	0.4775	-0.00162939	0.00867018	0.850931
cg09194697	MYO1E	0.0006	0.014	0.9671	-0.0154	0.0293	0.5989	0.0166	0.0429	0.6992	-0.00237395	0.0126321	0.850931
cg10815400	RAVER2	0.0031	0.0136	0.8216	-0.0004	0.0232	0.9847	0.0377	0.0347	0.2777	0.00220487	0.0117327	0.850935
cg20895054	DEK	-0.0012	0.0094	0.8943	-0.0031	0.0188	0.8697	-0.0191	0.027	0.4801	-0.00158	0.00840762	0.850936
cg15781957	ITPRIP	-0.0008	0.0148	0.958	-0.0076	0.0264	0.7729	-0.0083	0.037	0.823	-0.00242606	0.0129098	0.850936
cg15270760	MPRIP	0.0096	0.0117	0.4142	-0.0181	0.0188	0.335	-0.0414	0.0345	0.2305	0.00186673	0.00993344	0.850936
cg11192793	ID3	-0.0003	0.0265	0.9917	-0.0158	0.045	0.7255	-0.0411	0.0645	0.5245	-0.00429115	0.0228347	0.850938
cg10856032	NMNAT2	0	0.0083	0.9964	-0.0069	0.0165	0.6743	-0.002	0.0257	0.9365	-0.00139339	0.00741474	0.850938
cg16927689	PPM1B	-0.0006	0.0279	0.9827	-0.0167	0.0489	0.7327	-0.0352	0.0711	0.6206	-0.00455391	0.0242331	0.850939
cg04982435		-0.0008	0.0125	0.9501	-0.0055	0.0211	0.7932	-0.0173	0.0312	0.5787	-0.00202099	0.0107545	0.850939
cg03475322	GNAO1	-0.0048	0.0069	0.4869	0.0128	0.0135	0.3463	0.0036	0.0213	0.8655	-0.00115458	0.006144	0.850939
cg05520308		0.0029	0.0072	0.6902	-0.0201	0.0154	0.1918	-0.0589	0.0235	0.01198	-0.00122567	0.00652235	0.85094
cg01255290		-0.0015	0.0132	0.91	0.0151	0.0247	0.5403	0.0423	0.037	0.2525	0.00218771	0.0116418	0.850941
cg08599521	7SK	0.0015	0.0141	0.9157	-0.0159	0.0265	0.55	0.0067	0.0375	0.8575	-0.00233914	0.0124477	0.850941
cg09600715	RP1-170O19.14	0.0016	0.0161	0.9218	0.0064	0.0301	0.8328	0.0476	0.0437	0.2761	0.00266779	0.0141967	0.850943
cg14322570	TSC1	-0.001	0.0096	0.9205	-0.004	0.019	0.8348	-0.0053	0.0293	0.8552	-0.00161012	0.00856839	0.850944
cg08364640	LOC100506444;RP11-317M11.1	-0.0069	0.015	0.6486	0.0124	0.0275	0.6526	0.0216	0.0414	0.602	-0.00247452	0.0131684	0.850945
cg13621464	APOA5	0.0028	0.0195	0.8858	0.004	0.0319	0.9015	0.0468	0.0416	0.2611	0.00312643	0.0166377	0.850946
cg05026039	CTD-2288O8.1	0.0062	0.0137	0.6493	-0.0333	0.0262	0.2037	0.0343	0.0396	0.3866	-0.0022813	0.0121404	0.850948
cg18110741	SYNE2	-0.0101	0.0163	0.5375	0.0362	0.0265	0.1724	0.0091	0.0407	0.824	0.00260889	0.0138838	0.850948
cg24932536	PPP1R36;RP11-973N13.3	0.0044	0.0136	0.7443	-0.0216	0.0233	0.3536	0.0004	0.0311	0.9904	-0.00220708	0.0117456	0.850949
cg15802869	RP11-61D3.1	0.0118	0.0168	0.4823	-0.0272	0.0306	0.3739	-0.0532	0.0455	0.2426	0.00276721	0.0147265	0.85095
cg17757837	UBE3C	0.0111	0.02	0.5796	-0.0574	0.0387	0.1382	-0.0337	0.0541	0.5338	-0.00333861	0.0177676	0.850952
cg04510822		-0.0067	0.0101	0.5078	0.0142	0.0179	0.4283	0.0129	0.0262	0.6227	-0.00165287	0.00879634	0.850952
cg13170705	ADAMTS17	-0.0021	0.027	0.9372	-0.0142	0.0538	0.7922	0.0974	0.0815	0.232	-0.0045344	0.0241316	0.850953
cg23190190	ANO1	-0.0013	0.0102	0.8952	0.0129	0.0197	0.514	0.0236	0.0302	0.4348	0.00170199	0.00905788	0.850954
cg15069823	GNAL	0.0117	0.015	0.4363	-0.0321	0.0291	0.2686	-0.0357	0.0452	0.4292	0.00250527	0.0133329	0.850954
cg09332309	CAMTA2;RP5-1050D4.5	0.0027	0.0135	0.8399	-0.0223	0.0271	0.4105	0.0172	0.0405	0.6713	-0.00227049	0.0120837	0.850957
cg21632267	A4GALT	-0.0055	0.0121	0.6513	0.0111	0.0235	0.6356	0.0608	0.0345	0.07784	-0.00202133	0.0107577	0.850958
cg03963837	BCL2L14	0.0042	0.0126	0.7369	-0.005	0.023	0.8274	0.0012	0.0368	0.9747	0.00207631	0.0110504	0.85096
cg03609102	MUC5B	0.0142	0.0144	0.3243	-0.0447	0.0288	0.1204	-0.0475	0.0447	0.2881	0.00242	0.0128798	0.850961
cg25058654	MBTPS1	0.0013	0.0049	0.7978	-0.0095	0.0099	0.3375	-0.0202	0.0159	0.2021	-0.000825127	0.00439153	0.850962
cg23344012	RP4-706A16.2	-0.0059	0.0217	0.7855	0.0033	0.0366	0.9278	0.0136	0.0592	0.8183	-0.00350712	0.0186658	0.850963
cg04985273	CDH3	0.0007	0.0092	0.9418	-0.0123	0.02	0.5392	-0.0255	0.0293	0.3835	-0.00157039	0.00835811	0.850965
cg26826927	COG5	0	0.0113	0.9977	-0.0098	0.023	0.6692	0.0224	0.0348	0.5196	-0.00190556	0.0101421	0.850965
cg10417934	MAP3K9;RP6-65G23.3	-0.0021	0.0129	0.8736	-0.002	0.0213	0.9265	-0.0106	0.0324	0.7433	-0.00207316	0.0110341	0.850966
cg11194266		-0.0012	0.0089	0.8956	-0.0027	0.0179	0.8825	0.008	0.0269	0.7662	-0.00149732	0.00796929	0.850966
cg12525707		-0.001	0.0112	0.9289	0.0119	0.021	0.5719	0.0472	0.0326	0.1471	0.00185675	0.00988235	0.850967
cg04508948	ACA64	-0.0073	0.0114	0.5233	0.023	0.0246	0.3491	0.0003	0.0324	0.9921	-0.00194334	0.0103433	0.850968
cg23912522	MEG3;RP11-123M6.2	-0.0019	0.0105	0.856	-0.0012	0.0203	0.9547	0.0271	0.0322	0.3997	-0.00175225	0.00932629	0.850968
cg06112453	ATP10A	-0.0021	0.0123	0.864	0.0143	0.0213	0.5037	0.001	0.0303	0.9732	0.00200122	0.0106516	0.850971
cg23194689	DGKI	-0.001	0.0113	0.9293	-0.0071	0.0263	0.7885	0.0124	0.0453	0.7847	-0.00195061	0.0103823	0.850971
cg06458745	SGSM2;RP1-59D14.5	0.0015	0.0057	0.7919	-0.0143	0.0132	0.2802	-0.0046	0.0215	0.8314	-0.000983152	0.00523296	0.850973
cg21672705	AGPAT5;CTD-2541M15.1	-0.0082	0.018	0.648	0.0417	0.0335	0.2131	0.0949	0.0499	0.05709	0.00297898	0.0158561	0.850974
cg25621630		0.0106	0.0206	0.6053	-0.0228	0.0394	0.5627	-0.0203	0.0604	0.7369	0.00342973	0.0182554	0.850975
cg10295325	SYT12	0.0035	0.0084	0.6749	-0.0201	0.0164	0.2212	-0.0143	0.026	0.5819	-0.00140462	0.00747636	0.850975
cg06990439	LIN7A	0.005	0.0179	0.7781	-0.0045	0.0345	0.8952	0.0338	0.0535	0.5284	0.00298506	0.0158887	0.850976
cg25613262	KRTCAP2;TRIM46	0.0051	0.0074	0.4882	-0.0152	0.0153	0.3193	0.0114	0.0215	0.5948	0.00125154	0.00666173	0.850979
cg05093429	TCL6	-0.0224	0.0165	0.173	0.0725	0.0323	0.02469	0.0758	0.0499	0.1288	-0.00276052	0.0146938	0.850979
cg06352809	PLEKHA1	0.0011	0.0115	0.9263	0.0058	0.0244	0.8117	-0.026	0.0366	0.4773	0.00195427	0.0104025	0.850982
cg15243841		0.0096	0.01	0.3359	-0.0267	0.0189	0.1568	-0.0167	0.0266	0.529	0.00166054	0.00883902	0.850983
cg17797874	RP11-716O23.1	0.0002	0.009	0.9849	-0.0077	0.0172	0.6533	-0.0013	0.026	0.9589	-0.00149807	0.0079743	0.850985
cg09618514	SLC37A1	-0.003	0.012	0.8026	0.0207	0.0232	0.3719	-0.032	0.0359	0.3733	0.00200235	0.0106586	0.850985
cg07685390		0.0085	0.0189	0.6529	-0.0349	0.0314	0.2668	-0.049	0.0427	0.2506	-0.00304203	0.0161929	0.850985
cg02290803	ZNF684	0.0038	0.0144	0.7945	-0.0264	0.0283	0.351	0.0042	0.0447	0.9245	-0.00241103	0.0128341	0.850985
cg24743283	GNA12	0.0038	0.0151	0.7993	-0.0354	0.0342	0.3	0.006	0.0385	0.8763	-0.00259501	0.0138135	0.850986
cg16802731		0.0057	0.015	0.7037	-0.0083	0.0274	0.7609	-0.0348	0.0391	0.3733	0.00247175	0.0131574	0.850987
cg15595588	AC010980.2	0.0109	0.0125	0.3846	-0.0342	0.0254	0.1783	-0.0246	0.0404	0.542	0.0021069	0.0112154	0.850988
cg27499361	LPHN1	-0.0094	0.01	0.3476	0.0295	0.0201	0.1417	0.0009	0.031	0.977	-0.0016819	0.00895316	0.85099
cg12748148		-0.0018	0.0072	0.7976	0.0129	0.0142	0.3664	0.0156	0.023	0.4984	0.00120634	0.00642168	0.850991
cg22547930	RP11-307P5.1	0.0167	0.0156	0.2831	-0.0472	0.0293	0.1072	0.0028	0.0403	0.9443	0.00258673	0.0137699	0.850991
cg06622735	SLC9A3;LOC25845;CTD-2228K2.5	0.0145	0.0127	0.2519	-0.0447	0.0247	0.07019	-0.006	0.0383	0.8754	0.00212171	0.0112945	0.850992
cg13821765	RP11-2L4.1	0.0016	0.0143	0.9122	0.0054	0.0279	0.8452	-0.0316	0.0455	0.4877	0.00239058	0.0127258	0.850992
cg16045347	C19orf45	-0.0118	0.0155	0.4433	0.0351	0.0314	0.2636	0.111	0.0476	0.01962	-0.00261093	0.0138989	0.850992
cg18402590	DOPEY2;snoU13	-0.0009	0.0178	0.9587	-0.0107	0.0344	0.7567	-0.0088	0.0466	0.8509	-0.00296975	0.015809	0.850993
cg15646011	SOHLH2	0.0077	0.0139	0.5798	-0.0373	0.026	0.1504	-0.0167	0.0374	0.6554	-0.0023027	0.0122582	0.850994
cg06048191	AFG3L1;CENPBD1;AFG3L1P	-0.0012	0.0126	0.9222	0.0146	0.0245	0.552	0.0499	0.0338	0.1393	0.00210484	0.011205	0.850996
cg25613559	NLN	-0.0051	0.0186	0.7846	0.0026	0.0301	0.9313	-0.0073	0.0417	0.8618	-0.00297224	0.0158228	0.850998
cg05195288	MAGI1	-0.0021	0.0081	0.7933	0.0163	0.0168	0.333	0.0017	0.0255	0.9483	0.00137053	0.00729623	0.851001
cg26719629	IGF2AS;INS-IGF2;IGF2	0.0121	0.0293	0.6794	-0.0711	0.0578	0.2181	0.113	0.0937	0.2277	-0.00490899	0.026134	0.851003
cg22226532	ATG9B	-0.0073	0.0076	0.3352	0.027	0.0165	0.1019	0.0122	0.0266	0.6471	-0.00129664	0.00690294	0.851003
cg13573040	NCLN	0.0002	0.0078	0.9809	-0.0077	0.016	0.6317	-0.0526	0.0241	0.02916	-0.00131697	0.00701124	0.851005
cg22671547	ACSL1;SLED1;RP11-701P16.1	0.0066	0.0131	0.6133	-0.0124	0.0237	0.6009	-0.0227	0.0344	0.5093	0.00215354	0.0114651	0.851007
cg24761606	NRIP1	-0.0069	0.0072	0.3402	0.0228	0.0148	0.1228	0.0387	0.0222	0.08137	-0.00121613	0.00647449	0.851007
cg26083576	MIR365-2;MIR365B	-0.0012	0.0108	0.9103	0.0118	0.0198	0.5511	-0.0025	0.0304	0.9332	0.00178089	0.00948127	0.851008
cg01410440	DNAJB6	0.0014	0.0174	0.9338	-0.0153	0.0299	0.6093	0.0616	0.0473	0.1924	-0.00282478	0.0150389	0.851008
cg18197377		-0.013	0.0146	0.376	0.0617	0.0286	0.03079	0.014	0.0392	0.7217	0.00244248	0.0130036	0.851009
cg08593074	C19orf51;DNAAF3;snoU13	0.0055	0.0123	0.6551	-0.0331	0.0249	0.1845	-0.0364	0.0354	0.3038	-0.00207137	0.0110279	0.85101
cg25843174	TEAD1	-0.0039	0.0084	0.6467	0.0279	0.0187	0.1356	0.02	0.0291	0.4908	0.00143922	0.00766244	0.851011
cg21654404	SUDS3	0.0004	0.0164	0.9814	-0.0138	0.0309	0.6555	-0.0338	0.0463	0.466	-0.00272087	0.0144861	0.851013
cg02979520	PLXNB1	0.0044	0.0066	0.5019	-0.0153	0.0148	0.2994	-0.0057	0.0236	0.8096	0.00113217	0.00602779	0.851014
cg21046364	AFF1;RP11-397E7.3	0.0035	0.0113	0.7581	-0.0245	0.0231	0.2882	0.0008	0.035	0.9811	-0.0019065	0.0101506	0.851016
cg11757417		0.0014	0.0298	0.9632	-0.0312	0.0602	0.6045	-0.0587	0.0951	0.5372	-0.00501613	0.026707	0.851017
cg01763591	KIF26B	0.0014	0.0126	0.9127	0.0045	0.0236	0.848	0.0012	0.0367	0.9744	0.00208764	0.011115	0.851017
cg21761204	HHIPL1	0.0025	0.0086	0.7682	-0.018	0.0176	0.307	-0.0676	0.0265	0.01085	-0.00145127	0.00772688	0.851017
cg24357149	CAPZA1	0.0104	0.0182	0.5675	-0.0345	0.0281	0.2199	-0.0295	0.04	0.4618	-0.0028691	0.0152758	0.851018
cg08810053	RDBP;SKIV2L;MIR1236	0.0035	0.0116	0.7643	-0.0222	0.0224	0.3201	0.0157	0.035	0.6551	-0.00193467	0.0103007	0.851018
cg10518264	HLA-DMB	-0.0045	0.0125	0.7158	0.0067	0.0238	0.7795	0.0239	0.0349	0.4931	-0.00207849	0.0110665	0.851019
cg19194167		0.0035	0.0064	0.5845	-0.0082	0.0125	0.5111	-0.0235	0.0194	0.2269	0.00106994	0.00569673	0.85102
cg03689048	BAT3;BAG6;APOM	0.0003	0.0072	0.9652	-0.0084	0.0156	0.5893	-0.0261	0.0246	0.2889	-0.0012278	0.00653731	0.851022
cg23606079	CRISPLD2	-0.0025	0.0227	0.9125	0.028	0.0445	0.53	-0.0332	0.071	0.6403	0.00379777	0.020221	0.851023
cg22577606	CYP51A1;CTB-161K23.1;LRRD1	-0.0236	0.0192	0.2187	0.064	0.0348	0.06602	0.104	0.0504	0.03918	-0.00315734	0.0168111	0.851023
cg12896751	SEMA4C	0.0008	0.01	0.9399	0.0056	0.0209	0.7883	-0.0008	0.0296	0.9787	0.00169417	0.00902061	0.851025
cg21470142	ANK1	0.006	0.0106	0.5696	-0.0154	0.0214	0.4719	-0.003	0.0335	0.9289	0.00178394	0.00949862	0.851025
cg26984694	MAPK7;B9D1	-0.0004	0.0155	0.9813	0.0163	0.0329	0.6211	0.0693	0.0492	0.1587	0.00263341	0.0140218	0.851027
cg01238502	DYNLL1;RP11-18C24.6	-0.0102	0.0155	0.5112	0.046	0.0286	0.1082	0.0106	0.044	0.8103	0.00255933	0.0136274	0.851027
cg02694974	RASGRP1;RP11-102L12.2	-0.0057	0.0158	0.7197	0.0082	0.0296	0.7806	0.0199	0.0437	0.6486	-0.00261775	0.0139386	0.851029
cg12642237	TEKT1	0.01	0.0247	0.6854	-0.0184	0.0484	0.7032	-0.0095	0.0724	0.8958	0.00413186	0.0220007	0.851029
cg01000094		-0.0041	0.0088	0.6442	0.0098	0.0183	0.5921	0.0101	0.0268	0.7059	-0.00148943	0.0079307	0.851029
cg05790630	ADAMTS9-AS2	0.0021	0.0122	0.8642	0.0018	0.0237	0.9395	-0.007	0.0365	0.8481	0.00203716	0.0108472	0.851029
cg05065602	CCDC3	-0.0068	0.0151	0.6524	0.0124	0.0281	0.6592	0.0662	0.047	0.1586	-0.00249801	0.0133012	0.851031
cg19074747	STX18-AS1	-0.0008	0.0072	0.9094	-0.0038	0.0172	0.8226	-0.0139	0.0234	0.552	-0.00124731	0.00664158	0.851031
cg01515913	MYCBP;RP5-864K19.4	0.0027	0.0131	0.8388	-0.0226	0.0267	0.3975	-0.0829	0.0355	0.01966	-0.00220869	0.0117607	0.851032
cg11498908		0.0008	0.0092	0.9305	0.0058	0.0213	0.7844	-0.0056	0.033	0.8647	0.00158613	0.00844585	0.851033
cg05623746	RNLS	-0.007	0.0122	0.5644	0.0176	0.0243	0.4692	0.0434	0.0367	0.2371	-0.00204759	0.010903	0.851033
cg06248948	RPS6KA1	-0.0235	0.0199	0.2383	0.0587	0.0348	0.09178	0.0489	0.0521	0.3481	-0.00324424	0.017275	0.851034
cg09978077	SREBF2;RP5-821D11.7	0.0021	0.0096	0.8257	-0.0163	0.0191	0.393	0.0085	0.0298	0.7764	-0.00161084	0.0085775	0.851034
cg02293212	CSNK1G2	-0.0061	0.01	0.5428	0.0155	0.0197	0.4318	-0.0075	0.0282	0.7896	-0.00167459	0.00891695	0.851035
cg04234631	C16orf68;METTL22	-0.0013	0.005	0.7904	0.0107	0.0107	0.3171	0.0186	0.0168	0.2674	0.000850692	0.00452983	0.851035
cg25416230	ZNF282	0.0071	0.0125	0.5705	-0.0176	0.0248	0.4776	0.0045	0.0376	0.9043	0.00209621	0.0111623	0.851038
cg08342770	HBS1L;CTA-212D2.2	-0.0095	0.0148	0.5201	0.0263	0.03	0.3799	0.0082	0.0428	0.8488	-0.00249254	0.0132727	0.851038
cg02989521	ELMOD1;LOC643923	0.0121	0.0183	0.506	-0.0336	0.0369	0.3627	-0.0149	0.0581	0.7972	0.0030788	0.0163946	0.851039
cg01126123		-0.0015	0.0102	0.8833	-0.0026	0.0206	0.8988	0.0094	0.0312	0.7628	-0.00171659	0.00914084	0.851039
cg24261944		-0.0006	0.0083	0.9378	-0.0051	0.0177	0.7721	0.0379	0.028	0.1757	-0.00141115	0.0075148	0.851047
cg23091309	EDIL3	-0.006	0.015	0.6901	0.009	0.027	0.7395	0.0184	0.0402	0.6473	-0.00246226	0.0131124	0.851048
cg23644132	NAP1L4;AC131971.1	0.0044	0.0117	0.7087	-0.0069	0.0222	0.7568	-0.0725	0.0314	0.02116	0.00194362	0.0103505	0.851049
cg08145989	SORCS2	-0.0047	0.0152	0.7561	0.0036	0.0248	0.8841	-0.0068	0.0348	0.8452	-0.00243351	0.0129595	0.851051
cg12121386	NUDT7	0.0016	0.0125	0.8973	0.004	0.0246	0.8716	-0.0194	0.0353	0.5818	0.00209251	0.0111439	0.851055
cg02980631		0.0034	0.0146	0.8168	-0.0226	0.0272	0.4064	-0.0098	0.0415	0.8135	-0.00241549	0.012864	0.851056
cg07414674	CEP164	-0.0023	0.0069	0.7382	0.0037	0.0143	0.7971	0.0038	0.0228	0.8681	-0.00116688	0.00621439	0.851057
cg24516975	CHID1	0.0095	0.0197	0.6304	-0.0422	0.0345	0.2211	-0.0625	0.0475	0.188	-0.00321225	0.0171074	0.851058
cg13030674	PRSS23	0.0118	0.0157	0.4512	-0.0329	0.0309	0.2869	-0.0237	0.0452	0.5996	0.00262818	0.0139969	0.851058
cg15870066	RNU5E-4P	0.0001	0.01	0.992	-0.0092	0.0205	0.6554	0.0055	0.033	0.8687	-0.0016876	0.00898768	0.851058
cg16970086		-0.0141	0.0107	0.19	0.0384	0.0193	0.04684	0.0617	0.0271	0.02273	-0.00175714	0.00935805	0.851059
cg22768135	NCAM1-AS1;NCAM1;RP11-839D17.2	-0.0031	0.0079	0.6996	0.0155	0.0142	0.2759	0.0254	0.0232	0.2736	0.00129624	0.00690355	0.851062
cg04190037		-0.0099	0.0169	0.5554	0.0193	0.0297	0.5156	0.0113	0.0478	0.813	-0.00275792	0.0146885	0.851065
cg15468964	SPHK1;PRPSAP1	-0.0024	0.0087	0.7822	0.0024	0.0177	0.8936	-0.0232	0.0278	0.4029	-0.00146599	0.0078078	0.851065
cg27027242	TBX2	0.0019	0.0068	0.7776	-0.002	0.0139	0.8875	0.0083	0.0216	0.7027	0.00114687	0.00610824	0.851066
cg16961443	FCF1;AREL1;SNORA7;KIAA0317	0.0041	0.0121	0.7375	-0.0063	0.0243	0.7941	-0.0492	0.0373	0.1873	0.00203369	0.0108315	0.851067
cg27365485	RPS6KA4	0.0137	0.0144	0.3415	-0.0406	0.0281	0.1488	-0.0167	0.041	0.6838	0.00240613	0.0128153	0.851069
cg19851242	IGFBP5	-0.0037	0.0135	0.7852	0.0254	0.0266	0.3405	0.0771	0.0399	0.05312	0.00226023	0.0120383	0.85107
cg02648738	KDM4D;CWC15	-0.0129	0.0167	0.4397	0.0475	0.0283	0.09378	0.0183	0.0375	0.626	0.00270036	0.0143825	0.85107
cg01728682	ADCY3	0.0057	0.0114	0.6187	-0.0266	0.0206	0.1958	-0.0484	0.0304	0.1112	-0.00187272	0.00997452	0.851073
cg15751957	EFCAB6	-0.0052	0.0077	0.5005	0.0249	0.0147	0.08944	0.0497	0.0224	0.02691	0.0012806	0.0068209	0.851075
cg16946529	C4orf29	0.0258	0.0195	0.1855	-0.066	0.0341	0.05287	-0.1242	0.0483	0.01019	0.0031781	0.0169277	0.851076
cg19915745		-0.0016	0.0169	0.9246	-0.0064	0.0299	0.8303	-0.0573	0.0421	0.1733	-0.00276218	0.0147125	0.851078
cg15416487	TRAF3IP2-AS1;TRAF3IP2;C6orf3	-0.001	0.0101	0.9185	0.0133	0.0209	0.5246	0.0582	0.0304	0.05541	0.00170729	0.00909381	0.851079
cg04433323		-0.0007	0.0103	0.9439	0.0125	0.0216	0.5627	0.0114	0.0323	0.724	0.00174545	0.00929708	0.851079
cg15909981	TMPRSS6	0.0021	0.0147	0.8853	-0.0139	0.0237	0.5564	-0.0428	0.0345	0.2152	-0.00234527	0.0124922	0.851081
cg10988643	TRPV1;RP11-235E17.2	-0.0049	0.0085	0.5623	0.0117	0.0165	0.4781	-0.0307	0.0255	0.2294	-0.00141858	0.00755628	0.851085
cg04393855	GABPB2;RP11-316M1.11	0.0009	0.0134	0.9479	-0.0125	0.0244	0.6091	-0.0097	0.037	0.7936	-0.00220497	0.0117454	0.851087
cg20355539	RP11-10A14.7;RP11-115J16.1	0.0102	0.0137	0.4578	-0.0375	0.0231	0.1039	-0.0351	0.035	0.316	-0.00221205	0.0117835	0.851093
cg09635504	XPNPEP3;snoU13	0.0101	0.0143	0.4783	-0.0227	0.0257	0.3767	-0.0501	0.0352	0.1551	0.00234575	0.0124959	0.851095
cg12663903	CBFA2T2	0.0004	0.0178	0.9823	-0.0129	0.031	0.6771	-0.1014	0.0449	0.02376	-0.00289773	0.0154363	0.851095
cg00782057	HEY1	-0.0021	0.0112	0.8522	0.0152	0.0206	0.46	-0.0209	0.0318	0.512	0.00184709	0.00983972	0.851098
cg04492826	SLC25A20	-0.0024	0.0109	0.825	0.0004	0.0214	0.9839	0.0319	0.0301	0.2898	-0.00182322	0.00971268	0.851099
cg08318365	TRMT61B	-0.0051	0.0195	0.7921	0.0038	0.0382	0.9201	0.0078	0.058	0.893	-0.00326024	0.017368	0.8511
cg25520505	NAPEPLD	-0.0081	0.0086	0.3483	0.0286	0.0183	0.1172	0.0063	0.0264	0.8129	-0.00146106	0.00778337	0.8511
cg18438793	HPCAL4	-0.0042	0.0231	0.8565	-0.0025	0.0429	0.9539	0.0615	0.0655	0.3478	-0.00381789	0.0203389	0.851101
cg25580017		-0.0036	0.0084	0.6625	0.0066	0.016	0.678	-0.0013	0.023	0.9554	-0.00139608	0.00743734	0.851102
cg26382029	ANO1;ANO1-AS1	0	0.0113	0.9985	-0.0119	0.0256	0.6406	-0.0144	0.0421	0.7322	-0.0019405	0.0103377	0.851103
cg00530593	ATP5A1;HAUS1	-0.0102	0.0188	0.5884	0.0203	0.0341	0.5512	-0.0232	0.0474	0.6245	-0.00309041	0.0164637	0.851103
cg24384951	SNN	-0.0021	0.0079	0.7861	0.0131	0.0147	0.3732	0.0172	0.0213	0.4184	0.00130622	0.00695876	0.851105
cg11984323	SNX6	0.0004	0.0095	0.9656	0.0062	0.0187	0.7402	0.0042	0.0288	0.8825	0.00158982	0.00846971	0.851107
cg03792055	C2orf42	-0.0042	0.0106	0.6925	0.0061	0.0189	0.7476	0.03	0.0275	0.2757	-0.00173539	0.00924523	0.851107
cg04522489	DNMT1	-0.0064	0.0101	0.5242	0.0173	0.0203	0.3952	0.0067	0.0293	0.8189	-0.00169734	0.00904261	0.851108
cg13825821		0.0062	0.0092	0.501	-0.0165	0.0181	0.3616	-0.0189	0.0266	0.4772	0.00153941	0.00820136	0.85111
cg09187774		0.0121	0.0089	0.1748	-0.0355	0.0166	0.03284	-0.0922	0.0244	0.0001553	0.00147228	0.00784377	0.851111
cg17491185	ASAP3	0.0006	0.0108	0.9533	0.0071	0.0224	0.7528	-0.0216	0.0347	0.5333	0.001826	0.0097283	0.851112
cg10095226	LAD1	-0.011	0.0148	0.4549	0.0364	0.0317	0.2513	0.0408	0.0458	0.3722	-0.00251708	0.0134104	0.851115
cg12091994		0.0038	0.0109	0.7297	-0.0076	0.0241	0.7512	0.0266	0.0362	0.4628	0.00186404	0.00993144	0.851119
cg12156167	TMEM71	0.0101	0.0103	0.3247	-0.0305	0.0202	0.1309	-0.0568	0.0348	0.103	0.00172225	0.00917597	0.851119
cg16581097	MYO1D;AC084809.2	0.0026	0.0116	0.8233	-0.0002	0.0196	0.9913	0.0461	0.0308	0.1346	0.00187366	0.00998269	0.851119
cg25084241	LOC102724323;RP11-67C2.2	0.0001	0.0058	0.9864	0.0044	0.0115	0.7056	0.0263	0.0175	0.133	0.000971975	0.00517864	0.85112
cg14312921		0.0039	0.0076	0.6059	-0.0107	0.0163	0.511	-0.0087	0.0232	0.7075	0.00129281	0.00688807	0.851121
cg04489606		-0.0072	0.0096	0.4528	0.0192	0.0185	0.2996	0.0173	0.0272	0.5258	-0.00159924	0.00852105	0.851126
cg06118206	LINC00445;MIR548F5	0.0089	0.0114	0.4346	-0.0244	0.0221	0.268	-0.0272	0.0337	0.4203	0.00190149	0.0101315	0.851126
cg23900225	GJD4	0.0006	0.0122	0.958	0.0074	0.0236	0.7536	-0.0117	0.0352	0.7393	0.00203399	0.0108375	0.851127
cg00136012		0.004	0.0174	0.8179	-0.0006	0.0295	0.985	0.0188	0.0435	0.6649	0.00281272	0.0149872	0.851132
cg16461316	SLC17A7	-0.0044	0.0135	0.7431	0.0332	0.029	0.2527	0.0304	0.044	0.4894	0.0022969	0.0122389	0.851133
cg22134687		-0.008	0.009	0.3696	0.0329	0.0208	0.1138	0.0347	0.031	0.2627	-0.00155015	0.00825993	0.851134
cg07817806	UMOD	0.0009	0.0112	0.9326	0.0058	0.0224	0.7967	-0.0336	0.0321	0.2955	0.00188	0.0100176	0.851135
cg22274662	ZNF746	0.0055	0.0167	0.7439	-0.0214	0.0254	0.3999	-0.0199	0.0373	0.593	-0.00261876	0.0139541	0.851136
cg24052866	NR3C1	0.0087	0.0095	0.3625	-0.0289	0.0197	0.1418	-0.0412	0.0304	0.1753	0.00160588	0.008557	0.851136
cg06628901	SLC2A12	0.004	0.0123	0.7448	-0.022	0.0224	0.325	0.0316	0.0342	0.3558	-0.00202334	0.0107815	0.851138
cg11512542	VRK3;ZNF473	0.0026	0.0122	0.8325	-0.018	0.0227	0.427	0.0103	0.0356	0.7718	-0.00201672	0.0107463	0.851138
cg20003893		-0.0019	0.0142	0.8943	0.0203	0.029	0.4836	0.068	0.0457	0.1368	0.00239334	0.0127532	0.851139
cg19863562	KCNQ3	-0.0004	0.0155	0.9808	0.012	0.0278	0.6675	-0.0163	0.0398	0.6826	0.00254061	0.0135379	0.851139
cg13161013	CYB5R4	-0.0055	0.0203	0.7852	0.0048	0.0401	0.9045	0.0444	0.0621	0.4749	-0.00339885	0.0181115	0.851141
cg06016176	CYFIP2;CTC-248O19.1	-0.0011	0.0149	0.9425	0.0183	0.0311	0.5556	-0.0122	0.045	0.7866	0.0025217	0.0134374	0.851141
cg22070649		-0.0012	0.0084	0.8842	-0.0024	0.0176	0.8934	0.0219	0.0255	0.3915	-0.00142263	0.00758084	0.851142
cg24256384		-0.0002	0.0083	0.9834	-0.0065	0.0171	0.7053	0.0166	0.0242	0.4915	-0.00140124	0.0074669	0.851143
cg01995927	CNR2	0.0069	0.0084	0.4122	-0.0367	0.0173	0.03424	-0.0384	0.0279	0.1679	-0.00141801	0.00755636	0.851145
cg14761915	RN5S264;RP11-962G15.1	0.0041	0.0178	0.8167	-0.0006	0.0299	0.9848	-0.0144	0.0432	0.7388	0.00287016	0.0152949	0.851147
cg13800022	ITGB1;RP11-462L8.1	0.0099	0.0116	0.3962	-0.0391	0.0206	0.05776	-0.0321	0.0307	0.2958	-0.00189675	0.0101077	0.851147
cg07521889	LINC00315	0.0027	0.0136	0.8436	-0.017	0.0236	0.4717	-0.0388	0.033	0.2407	-0.00221119	0.0117834	0.851149
cg20852557	EIF4G1	0.0009	0.0073	0.8976	0.0025	0.0145	0.8655	-0.0066	0.0236	0.7795	0.00122353	0.0065203	0.851151
cg12344350		-0.01	0.0131	0.4465	0.0297	0.0265	0.2616	0.0263	0.0404	0.5146	-0.00220365	0.0117435	0.851152
cg16028485	CDKL3	0.0019	0.0174	0.915	0.0056	0.0301	0.8523	0.0288	0.043	0.5027	0.00282674	0.0150641	0.851153
cg07037986	CDH13;RP11-298D21.3	-0.0071	0.0109	0.5164	0.02	0.0222	0.3673	0.0485	0.0375	0.1965	-0.00183596	0.00978426	0.851156
cg08598426	CSMD1;RP11-279L11.1	0.0071	0.0145	0.6252	-0.0154	0.0283	0.5858	-0.0196	0.0458	0.6686	0.00242149	0.0129047	0.851156
cg02947418	LOC644649;RP11-105C20.2	0.0122	0.0106	0.2494	-0.0201	0.0152	0.1849	-0.0318	0.0271	0.2416	0.00163149	0.00869459	0.851156
cg16047049	IQCE	-0.0024	0.0145	0.8709	-0.0023	0.026	0.9292	0.0446	0.037	0.2277	-0.00237628	0.0126638	0.851156
cg10838627	MGC27382;RP11-183M13.1	0	0.0173	0.9985	-0.0116	0.0305	0.7048	-0.007	0.043	0.871	-0.00282363	0.0150479	0.851156
cg16666724	ARHGAP10	0.0009	0.0098	0.9238	0.0049	0.0203	0.808	0.016	0.0303	0.5968	0.00165603	0.00882541	0.851156
cg02843268		0.0039	0.0079	0.6209	-0.0101	0.0167	0.5451	-0.0116	0.0262	0.6591	0.00133996	0.00714127	0.851161
cg13379851	ARPIN;C15orf38-AP3S2;C15orf38	0.0045	0.0137	0.7425	-0.0257	0.0255	0.3137	-0.0117	0.0398	0.7676	-0.00226449	0.0120685	0.851162
cg15671466	LOC100506457;AC096559.1	0.0006	0.0125	0.9631	0.0068	0.0226	0.7648	0.0284	0.0328	0.3872	0.00205238	0.0109384	0.851166
cg03937290	RP1-159A19.4	0.0024	0.0111	0.8257	-0.0002	0.0214	0.9925	-0.0277	0.0319	0.3844	0.00184879	0.00985338	0.851167
cg05769902		-0.0124	0.0198	0.5333	0.0344	0.0404	0.3944	-0.0433	0.0616	0.4819	-0.00333594	0.0177795	0.851168
cg13798558	RUSC2	-0.004	0.0105	0.7029	0.0075	0.0214	0.7261	-0.0238	0.0341	0.4849	-0.00176865	0.00942646	0.85117
cg22825543	DENND2A	0.0023	0.0114	0.8427	-0.0183	0.0225	0.4154	0.0473	0.0392	0.2272	-0.00190801	0.0101692	0.85117
cg14351692	GRIN2B	0.0012	0.0093	0.8965	0.0031	0.019	0.8705	-0.0119	0.0301	0.6915	0.00156723	0.00835305	0.851172
cg21614700		-0.005	0.0082	0.5423	0.0145	0.0172	0.399	0.0315	0.0275	0.2519	-0.00138873	0.00740186	0.851175
cg25359139		-0.0117	0.0158	0.4564	0.0318	0.0308	0.3025	0.0052	0.0411	0.8997	-0.00263756	0.0140582	0.851176
cg13219108	C20orf103;LAMP5;RP5-1119D9.4	-0.0062	0.0113	0.5803	0.0127	0.0207	0.5401	0.0116	0.0287	0.6851	-0.00186086	0.00991839	0.851176
cg23982226	ODZ4	-0.0114	0.0095	0.2277	0.0457	0.0209	0.02859	0.0082	0.0318	0.7967	-0.0016226	0.00864848	0.851177
cg23400921	SHROOM3	-0.0091	0.0178	0.6103	0.0341	0.0288	0.2369	-0.0101	0.0413	0.8073	0.00284079	0.0151414	0.851177
cg04025590	CCDC21;CEP85	0.0033	0.0138	0.8113	-0.001	0.0243	0.9657	-0.0049	0.0354	0.8893	0.00225139	0.0119999	0.851177
cg14002027		0.0032	0.0136	0.8135	-0.0188	0.0238	0.4302	-0.02	0.0349	0.5658	-0.00221538	0.0118081	0.851178
cg11465163	DIRAS3;RP11-518D3.1	0.0022	0.0154	0.8846	0.0066	0.0423	0.8751	-0.0109	0.0534	0.838	0.00271494	0.0144708	0.851179
cg12033216		-0.0007	0.0086	0.9367	0.0109	0.018	0.5434	-0.0262	0.0271	0.3332	0.00145583	0.00775981	0.851181
cg07970821	ANKRD6;LYRM2	0.0073	0.0095	0.4464	-0.0241	0.0202	0.2311	-0.0251	0.0324	0.4388	0.00161285	0.00859674	0.851181
cg23856331		-0.001	0.0107	0.9254	0.0122	0.0207	0.5571	0.0024	0.0306	0.937	0.00178328	0.00950522	0.851182
cg09656164	PNMA2;DPYSL2	-0.005	0.0127	0.696	0.0091	0.0251	0.7187	-0.0041	0.0403	0.9196	-0.00212601	0.011332	0.851182
cg26621292	PPP2R2D	0.0037	0.0089	0.678	-0.0077	0.0182	0.6704	-0.0103	0.0271	0.7042	0.00149999	0.00799524	0.851182
cg19517864	HCK	0.0006	0.0087	0.9422	-0.0112	0.0188	0.5506	-0.0131	0.028	0.6404	-0.00148129	0.00789556	0.851182
cg01102477	ANKRD39;ANKRD23	0.0078	0.0098	0.426	-0.0197	0.0182	0.2791	-0.0395	0.0263	0.1336	0.00161881	0.00862862	0.851183
cg15723536	TTYH1	0.0132	0.0138	0.3384	-0.059	0.0264	0.02563	-0.0098	0.0377	0.7956	-0.00229444	0.0122299	0.851183
cg09051229	LRIT2	0.0017	0.0157	0.916	-0.0195	0.031	0.5305	-0.0476	0.0431	0.2692	-0.00262764	0.0140062	0.851185
cg02103387		0.0081	0.0132	0.5382	-0.0179	0.0243	0.4613	-0.0183	0.0346	0.5954	0.00217603	0.0115991	0.851188
cg00537350	ANKS1B	-0.0056	0.0122	0.6437	0.0097	0.022	0.6574	-0.0049	0.0316	0.8778	-0.00200154	0.0106693	0.851192
cg07590905	EXTL3	-0.0063	0.0122	0.6053	0.0106	0.0208	0.6093	0.0046	0.0297	0.876	-0.00197415	0.0105234	0.851193
cg14318370	CHCHD5	-0.0041	0.0151	0.7874	0.0017	0.0232	0.9427	-0.0135	0.0362	0.7097	-0.00237412	0.0126555	0.851194
cg22532736	HERC1	-0.0034	0.0116	0.7673	0.0249	0.024	0.2985	0.021	0.0335	0.5311	0.00195922	0.010444	0.851196
cg13333788	ZDHHC18	0.0006	0.0068	0.9347	-0.0089	0.0143	0.5333	-0.0107	0.0214	0.6148	-0.001152	0.00614104	0.851197
cg25314840	WAC;RP11-164A7.1	0.0075	0.0165	0.6516	-0.0441	0.0331	0.1823	-0.0065	0.0488	0.8941	-0.00277013	0.014767	0.851198
cg22998033	MYO1C	0.0014	0.0138	0.9214	0.0055	0.0262	0.8329	0.028	0.0399	0.4819	0.00229043	0.0122098	0.851199
cg07190407	MUC4	0.0096	0.0183	0.6	-0.0332	0.0435	0.4444	0.0036	0.0565	0.9487	0.00316426	0.0168681	0.851199
cg07724598	CAD	-0.0221	0.0217	0.3077	0.0453	0.0351	0.1969	0.0921	0.0517	0.07496	-0.00346239	0.0184575	0.8512
cg25277868	SH2D5;RP5-930J4.2	-0.0062	0.0104	0.5513	0.0169	0.0213	0.4266	-0.0188	0.0339	0.5784	-0.00175309	0.0093455	0.851201
cg06847678	ZRANB1;RP11-298J20.4	0.0003	0.01	0.9732	0.007	0.0197	0.7234	-0.0066	0.0291	0.8202	0.0016727	0.00891695	0.851201
cg19501726	SLC8A1	0.003	0.0067	0.66	-0.0068	0.0138	0.6199	0.0017	0.0219	0.9377	0.00113062	0.00602719	0.851201
cg27581495		0.0124	0.0093	0.1828	-0.0465	0.0196	0.01785	-0.0349	0.032	0.2764	0.00157612	0.00840214	0.851202
cg17885063	RNF43	0.0011	0.0098	0.9086	0.0037	0.0192	0.8475	-0.0076	0.0326	0.8155	0.00163737	0.00872872	0.851203
cg06303238	SALL4	-0.0023	0.0207	0.912	-0.0067	0.0364	0.8543	0.0369	0.0596	0.5355	-0.00337523	0.0179939	0.851209
cg07303577	TSPAN9	0.0097	0.01	0.3334	-0.0449	0.0195	0.02106	-0.0438	0.0298	0.1425	-0.00166908	0.00889817	0.85121
cg17311466	PI4KA	-0.0036	0.0121	0.7689	0.0037	0.0229	0.8718	0.0392	0.0365	0.2835	-0.00200674	0.0106984	0.851211
cg18296784		0.0075	0.0171	0.6625	-0.039	0.032	0.2229	-0.0455	0.0483	0.3455	-0.0028289	0.0150817	0.851213
cg06823060	CMIP	0.0023	0.0064	0.722	-0.0039	0.0129	0.7641	-0.0136	0.0202	0.502	0.00107537	0.0057332	0.851215
cg11631271		0.0126	0.0136	0.3559	-0.057	0.0261	0.02883	-0.023	0.0372	0.5376	-0.00226223	0.0120608	0.851215
cg14686321	RNF145	-0.0007	0.0112	0.9508	0.01	0.0201	0.62	-0.0164	0.0298	0.5809	0.0018351	0.00978367	0.851216
cg04979283	ALDH1A2	-0.001	0.0092	0.9116	0.0109	0.0177	0.5368	0.0244	0.0272	0.3701	0.00153114	0.00816315	0.851216
cg21745419	DSCC1	-0.0022	0.015	0.8849	-0.0033	0.027	0.9027	0.0078	0.0414	0.8512	-0.00245943	0.0131124	0.851217
cg18433015	APBA2	0.0025	0.0056	0.659	-0.0052	0.0111	0.6381	0.022	0.0171	0.1986	0.000937782	0.00499975	0.851217
cg16362386	COLGALT1;GLT25D1	0.0014	0.012	0.9068	0.0047	0.0248	0.8503	-0.0264	0.037	0.4749	0.00202605	0.0108019	0.851218
cg00265412	MYO10	0.0101	0.0173	0.5602	-0.0187	0.0297	0.5279	0.0396	0.0448	0.3776	0.00280383	0.0149488	0.85122
cg14106027	KLRD1	0.0049	0.014	0.7249	-0.0071	0.0268	0.7913	-0.0239	0.0398	0.5495	0.00232737	0.0124089	0.851224
cg08998375	TBL3	0.0041	0.006	0.4969	-0.0143	0.0134	0.2857	-0.0018	0.022	0.9356	0.00102707	0.00547611	0.851225
cg03396108	SEMA6D	0.0007	0.008	0.9318	-0.0094	0.0159	0.5571	0.0067	0.0241	0.7821	-0.00134034	0.00714641	0.851226
cg14529394	AC108142.1	0.0162	0.0179	0.3678	-0.0847	0.0369	0.02159	-0.0876	0.0584	0.1338	-0.00302056	0.0161051	0.851227
cg05063250		0.0077	0.0223	0.7282	-0.0381	0.0389	0.3273	-0.0362	0.0602	0.5472	-0.00362847	0.0193465	0.851228
cg12910356	MSI2	0.005	0.0104	0.6303	-0.0107	0.0203	0.5985	-0.0016	0.031	0.9585	0.00173597	0.009256	0.851229
cg04837461	TMEM206	-0.0004	0.0144	0.98	-0.011	0.0296	0.7112	0.0486	0.0399	0.2229	-0.00242859	0.012949	0.851229
cg16534579	PARK2	0.0194	0.0191	0.3095	-0.0433	0.0322	0.1792	-0.0759	0.0473	0.1086	0.00308096	0.0164274	0.85123
cg09303977	MDH1;C2orf86;WDPCP	0.0032	0.0182	0.861	0.0023	0.0331	0.9443	0.0672	0.0503	0.1817	0.00299107	0.0159481	0.85123
cg04400521	RP11-886D15.1	-0.0027	0.0114	0.8142	0.0012	0.0226	0.9587	0.0167	0.0318	0.6008	-0.00190895	0.0101784	0.85123
cg26780321	EIF4H	-0.0073	0.016	0.6475	0.0172	0.0333	0.6065	0.0356	0.048	0.4583	-0.00270476	0.0144217	0.851231
cg04359880	C13orf1;SPRYD7	0.0062	0.0097	0.5196	-0.0156	0.0188	0.407	-0.0085	0.0272	0.7556	0.00161671	0.00862022	0.851231
cg03793929	TSSC1;TSSC1-IT1	-0.0019	0.0094	0.8443	-0.0003	0.0185	0.9888	0.0003	0.0288	0.993	-0.00157168	0.00838026	0.851233
cg00728996	LOC101929504;RP11-417E7.2	-0.0029	0.0112	0.7965	0.0018	0.0209	0.9319	0.0129	0.0324	0.6895	-0.00185141	0.00987187	0.851234
cg07618052	SPHKAP	-0.0095	0.0124	0.4427	0.0363	0.0214	0.0897	0.0331	0.0348	0.3419	0.00201214	0.010729	0.851235
cg02935305	MAPK14	-0.0014	0.013	0.913	0.0158	0.0254	0.5346	0.0065	0.0399	0.8713	0.00217031	0.0115724	0.851236
cg22034855	HS1BP3-IT1;HS1BP3	-0.0057	0.0093	0.5451	0.015	0.0186	0.4206	0.0498	0.0285	0.0807	-0.00156	0.00831817	0.851236
cg05003417	NARF	0.0031	0.0116	0.7917	-0.0021	0.0213	0.9205	-0.0086	0.029	0.7655	0.00191052	0.0101872	0.851237
cg09026220		-0.002	0.0164	0.9039	-0.0047	0.0286	0.8701	-0.0112	0.0417	0.7886	-0.00266812	0.0142269	0.851237
cg10550693	SYVN1	-0.0023	0.0117	0.8436	-0.0006	0.0238	0.9815	0.0056	0.0375	0.882	-0.00196913	0.0104999	0.851238
cg27544046	VCAM1	0.0011	0.0131	0.9316	-0.0139	0.0248	0.5742	0.0115	0.0415	0.7809	-0.00217229	0.0115833	0.85124
cg14888607	HSPG2	-0.0052	0.0074	0.4837	0.0148	0.0149	0.3199	0.0505	0.0235	0.0319	-0.00124292	0.00662763	0.85124
cg22682201	APOBEC2	0.0079	0.0221	0.7197	-0.0085	0.0368	0.8169	-0.0438	0.0541	0.4182	0.00355304	0.018946	0.851241
cg10229107	NFIB	0.0128	0.0159	0.4234	-0.0364	0.0312	0.243	0.0147	0.0459	0.749	0.00265668	0.0141665	0.851243
cg14143954		0.0017	0.0092	0.8523	0.0009	0.0174	0.9607	-0.0077	0.026	0.7683	0.00152521	0.00813312	0.851244
cg16692849		-0.0008	0.0088	0.9266	-0.0045	0.0184	0.8052	-0.0116	0.0269	0.6652	-0.00148877	0.00793878	0.851244
cg01291404	COL2A1	0.0052	0.0111	0.6401	-0.0142	0.0245	0.5626	-0.0279	0.0397	0.4833	0.00189605	0.0101107	0.851246
cg08400935	TPH1	0.0067	0.0137	0.6271	-0.0118	0.0243	0.6268	0.0093	0.0364	0.7981	0.00223797	0.011934	0.851246
cg12613240	KDELR2;DAGLB	0.0019	0.0133	0.8872	-0.0162	0.0246	0.5105	-0.0553	0.0357	0.1212	-0.002194	0.0116996	0.851247
cg03935448	RGS20	0.0162	0.0177	0.3601	-0.0488	0.035	0.1627	-0.0492	0.0483	0.309	0.00296202	0.0157951	0.851247
cg03915376		-0.0012	0.0138	0.9284	-0.0058	0.0251	0.8162	-0.0504	0.0391	0.1966	-0.00226774	0.0120928	0.851247
cg10778249	LIG1;C19orf68	-0.0019	0.0072	0.7969	0.0013	0.0135	0.9252	-0.0131	0.0193	0.4992	-0.00119135	0.00635294	0.851247
cg18813565	RP11-521O16.1;RP11-521O16.2	0.0016	0.0116	0.8902	-0.0106	0.0185	0.5663	0.0087	0.0285	0.76	-0.00184295	0.00982782	0.85125
cg09054496	AC002070.1;RP11-768F21.1	-0.0165	0.0223	0.458	0.0652	0.039	0.09475	0.0564	0.0593	0.3412	0.00363021	0.0193588	0.851251
cg18045859	CLDN3	0.0036	0.032	0.91	0.0116	0.0612	0.8491	-0.0513	0.0911	0.5737	0.0053176	0.0283575	0.851253
cg07313162		-0.0068	0.0119	0.571	0.0281	0.0206	0.1719	0.0142	0.0316	0.6546	0.00193225	0.0103043	0.851254
cg20793665		-0.0086	0.0107	0.4234	0.0418	0.021	0.04657	0.0266	0.0332	0.4234	0.00178776	0.00953378	0.851254
cg02817206	ADRBK2	-0.0019	0.0125	0.8792	-0.0022	0.0199	0.9108	0.0336	0.0285	0.2388	-0.00198488	0.010585	0.851255
cg02345556	RP11-371F15.3	-0.0102	0.0148	0.4887	0.0211	0.0257	0.4102	0.0329	0.0371	0.3752	-0.00240498	0.0128254	0.851255
cg18852817	RP11-744I24.1	-0.002	0.0146	0.8894	-0.004	0.028	0.8873	-0.0238	0.0461	0.6057	-0.00242753	0.0129458	0.851257
cg22506456	NR2F2-AS1;RP11-327J17.3	-0.0034	0.0213	0.8739	0.0333	0.0439	0.4486	0.0195	0.0672	0.7711	0.00359333	0.0191634	0.851261
cg04964141	TRAPPC9	0.004	0.0096	0.6757	-0.0086	0.0199	0.6671	-0.0271	0.0297	0.3621	0.00162129	0.00864647	0.851262
cg18126791	SOD1;AP000253.1	0.0047	0.0164	0.7738	-0.004	0.03	0.894	-0.0067	0.0433	0.8763	0.00269826	0.0143901	0.851263
cg17627427	RP11-363G2.5	-0.0099	0.0113	0.3796	0.0304	0.0227	0.181	0.0687	0.034	0.04375	-0.00189679	0.0101159	0.851265
cg15478441	TNIP2	0.0094	0.0149	0.5258	-0.0453	0.0283	0.1099	0.0382	0.0468	0.415	-0.00247208	0.0131843	0.851267
cg18157738	IGFN1	-0.0044	0.0117	0.7062	0.0072	0.0226	0.7515	0.0068	0.0315	0.8289	-0.00194818	0.0103902	0.851268
cg23688737	DCLK1	-0.0389	0.0204	0.05654	0.118	0.0377	0.001767	0.0758	0.0599	0.2056	-0.00336406	0.0179417	0.851269
cg25391603	CCDC85C;RP11-543C4.1	0.0056	0.0122	0.644	-0.0099	0.0222	0.6568	0.0437	0.0332	0.1879	0.00200472	0.0106919	0.851269
cg24524308	RPL39L	0.0056	0.015	0.7074	-0.0368	0.0308	0.2329	-0.0411	0.0439	0.3501	-0.00252856	0.0134857	0.85127
cg23183559		0.0034	0.012	0.778	-0.0035	0.0239	0.8823	-0.0072	0.034	0.8335	0.00201076	0.0107241	0.85127
cg23356360		-0.0053	0.0097	0.585	0.0125	0.019	0.5101	-0.0053	0.0287	0.8533	-0.00161984	0.00863926	0.85127
cg03626813	C12orf57;RNU7-1	0.0013	0.0082	0.8778	0.0017	0.0166	0.9205	-0.0031	0.025	0.901	0.00137846	0.00735193	0.851272
cg15878864	TRIM11;RP11-245P10.4	0.0004	0.0084	0.9607	0.0055	0.0169	0.744	0.0041	0.0251	0.871	0.00141035	0.00752207	0.851273
cg11615447	C16orf54;AC009133.17	-0.0011	0.0127	0.9304	0.0171	0.0272	0.5295	0.0311	0.0422	0.461	0.00215755	0.0115074	0.851275
cg20534410	POTEA;U6	-0.0176	0.0171	0.3021	0.0605	0.0288	0.03586	0.0216	0.044	0.6235	0.00275675	0.0147035	0.851277
cg08475379		-0.0014	0.007	0.8387	-0.0003	0.0133	0.9805	0.0209	0.0194	0.2801	-0.00116139	0.00619443	0.851277
cg17760878	ADAMTS16	0.0066	0.0095	0.4895	-0.0203	0.0199	0.3089	0.0233	0.0281	0.4081	0.00160735	0.00857319	0.85128
cg20450082	COL12A1	0.002	0.0088	0.8199	-0.0007	0.0181	0.9711	0.009	0.0268	0.7386	0.0014838	0.0079142	0.85128
cg22677161		0.0023	0.0075	0.7549	-0.0034	0.016	0.8316	0.0316	0.0248	0.203	0.00127318	0.00679094	0.851283
cg15921911	RAD51B	0.0071	0.0119	0.5546	-0.015	0.0216	0.4861	0.0214	0.0331	0.5171	0.0019541	0.0104229	0.851283
cg12899747		0.0006	0.0202	0.9747	0.0136	0.0389	0.7259	0.0129	0.0572	0.822	0.00336097	0.0179271	0.851284
cg04566848	HLA-J;NCRNA00171;ZNRD1-AS1	0.0025	0.0167	0.883	-0.0228	0.0325	0.4838	-0.0443	0.051	0.3849	-0.00278478	0.0148538	0.851285
cg07861198	FLJ42102;AP002387.1	-0.0143	0.0166	0.3906	0.0494	0.0354	0.1624	0.0383	0.0523	0.4639	-0.00281773	0.0150296	0.851285
cg17198575		0	0.0105	0.9988	-0.0108	0.0235	0.6443	0.0318	0.0388	0.4128	-0.00179728	0.00958659	0.851285
cg13637871	C9orf16	-0.0026	0.0109	0.8081	0.0009	0.0199	0.966	-0.0021	0.0323	0.9491	-0.00179227	0.00955987	0.851285
cg17694719	ABP1	0.0016	0.0087	0.8563	0.0009	0.0177	0.9608	-0.003	0.0263	0.9107	0.00146379	0.0078078	0.851286
cg03158090	SLX4IP	-0.0012	0.0096	0.902	-0.0033	0.0194	0.8659	-0.0177	0.0274	0.5183	-0.00161308	0.00860417	0.851287
cg00126498	ULBP1	-0.0083	0.0156	0.5935	0.0167	0.0286	0.5597	0.0369	0.0415	0.3737	-0.00256752	0.0136952	0.851287
cg05414235	LYSMD4	-0.0048	0.0171	0.7799	0.0049	0.0343	0.886	-0.0216	0.0543	0.6903	-0.00286905	0.0153036	0.851288
cg19757539	SMARCA4	0.0033	0.0078	0.6776	-0.0255	0.0178	0.1508	-0.0385	0.0271	0.156	-0.00133936	0.00714418	0.851288
cg27263049	SPATC1;PARP10	0.0004	0.0121	0.9731	-0.0098	0.0219	0.6549	-0.0426	0.0322	0.1859	-0.00198552	0.010591	0.85129
cg08536507		0.0033	0.0097	0.7344	-0.0244	0.0208	0.2407	-0.0855	0.0336	0.0109	-0.00164806	0.00879106	0.851292
cg18326719	MDFIC	-0.006	0.0161	0.71	0.0086	0.0295	0.7701	0.0455	0.0435	0.2965	-0.00264931	0.0141323	0.851296
cg16875057	STK39	-0.0024	0.0082	0.7723	0.0117	0.0137	0.393	0.0102	0.0217	0.6384	0.001319	0.00703597	0.851296
cg03432641	SPATS2	-0.0029	0.0138	0.8324	0.0243	0.0283	0.3891	0.0162	0.042	0.6995	0.00232527	0.0124038	0.851297
cg07561610	ZC3H12D	-0.0016	0.0133	0.9046	0.0154	0.0248	0.5339	0.0198	0.0353	0.5753	0.00219722	0.0117209	0.851298
cg20249473	ARFGAP3;PACSIN2	-0.0035	0.0163	0.8312	0.0209	0.0281	0.4568	-0.0261	0.0469	0.5785	0.00264312	0.0140996	0.851299
cg26013479	ARHGAP26	-0.0185	0.0155	0.2336	0.0422	0.0259	0.1038	0.0211	0.0392	0.5908	-0.00249318	0.0133002	0.851304
cg26154268	TRAV22	0.0033	0.0266	0.9026	0.007	0.0444	0.8747	-0.0132	0.0706	0.8519	0.00427725	0.0228184	0.85131
cg27414435	AC021818.1	-0.0053	0.0076	0.4873	0.0194	0.0173	0.261	0.0066	0.0265	0.8041	-0.00130428	0.00695817	0.851311
cg10646254	KLK1	-0.006	0.0094	0.5235	0.0142	0.0177	0.4224	-0.0281	0.0275	0.3063	-0.00155615	0.00830189	0.851312
cg22622786	MYH2;MYHAS	-0.0106	0.0147	0.4691	0.0244	0.0266	0.3592	0.0264	0.0399	0.5079	-0.00241167	0.0128661	0.851312
cg06238892	CTNNBL1	0.0041	0.0104	0.696	-0.0076	0.0207	0.7129	0.0089	0.0303	0.7703	0.0017419	0.00929305	0.851314
cg22507081	MPST;TST	-0.0055	0.0097	0.5727	0.0269	0.0183	0.1417	0.036	0.0279	0.1964	0.00160643	0.00857046	0.851317
cg03035248	CACNA2D2	0.0152	0.0125	0.2228	-0.0674	0.0243	0.005555	0.0038	0.0355	0.9145	-0.00208346	0.0111156	0.851319
cg07394499		0.0001	0.0092	0.9886	0.0071	0.0181	0.6961	-0.0277	0.029	0.339	0.00153719	0.00820136	0.851323
cg25555128	LOC101929541;RP11-15I11.3	0.0085	0.0111	0.4437	-0.0261	0.0228	0.2513	-0.0434	0.0333	0.1925	0.00187055	0.00998011	0.851325
cg00558961		-0.0016	0.0106	0.8797	-0.0025	0.0213	0.9069	0.0074	0.0319	0.8167	-0.00177865	0.00948982	0.851326
cg10896683	UBXN2B	0.0255	0.016	0.1123	-0.0777	0.03	0.009757	-0.0764	0.0434	0.07847	0.00264602	0.0141176	0.851326
cg15492382	KLF10	0.0025	0.0087	0.7761	-0.002	0.0155	0.896	0.024	0.0226	0.287	0.00142193	0.00758663	0.851327
cg08624246	TGFBR3	0.0034	0.0124	0.7857	-0.0213	0.0233	0.3605	-0.0463	0.033	0.1609	-0.00205162	0.0109464	0.851328
cg09629520	LINC01239;RP11-370B11.3;RP11-399D6.2	0.0076	0.0125	0.5431	-0.0393	0.0245	0.1097	-0.0158	0.0341	0.6419	-0.00208688	0.0111345	0.851328
cg11424017	NUBP1	-0.0046	0.0151	0.7625	0.0037	0.0254	0.8828	-0.0325	0.0376	0.3867	-0.00243263	0.0129796	0.851332
cg08323303	PMFBP1	0	0.0113	0.9993	-0.0104	0.0238	0.6617	-0.0407	0.0286	0.155	-0.00191315	0.0102079	0.851332
cg05590686	RP11-434D9.1	-0.0015	0.0114	0.8958	0.0153	0.0226	0.4971	0.027	0.0345	0.4329	0.00190762	0.0101784	0.851333
cg07525913	WNK1	-0.0036	0.0092	0.6933	0.0071	0.0189	0.7077	0.0294	0.0297	0.323	-0.00155033	0.00827203	0.851333
cg18281829	LUCAT1;RP11-213H15.3	0.0004	0.0142	0.9772	-0.0124	0.0271	0.6466	0.0049	0.0378	0.8965	-0.00235732	0.0125779	0.851333
cg11729074	ZNF521	-0.0024	0.0153	0.8762	-0.0024	0.0234	0.9186	0.0443	0.0303	0.143	-0.0024	0.0128056	0.851333
cg12052837	RP11-336K24.4	0.0046	0.0074	0.533	-0.0129	0.0152	0.3971	-0.0135	0.0242	0.5774	0.00124696	0.00665341	0.851334
cg23512499	EID2B	0.0046	0.0105	0.6638	-0.0098	0.0212	0.6443	-0.0309	0.031	0.32	0.00176343	0.00940917	0.851334
cg14171621	snoU13	0.0035	0.0174	0.8411	0.0009	0.0274	0.9727	-0.0502	0.0421	0.2335	0.00275281	0.0146885	0.851337
cg27209571	DNER	-0.0093	0.0175	0.5976	0.0255	0.0371	0.4912	-0.034	0.0528	0.5197	-0.00296628	0.0158276	0.851337
cg07704585	ZNF212	-0.0005	0.0131	0.9702	-0.0088	0.0259	0.7338	-0.0346	0.0387	0.3712	-0.0021908	0.0116898	0.851338
cg19273262	CANX	-0.0039	0.0127	0.7566	0.0243	0.0244	0.3188	0.0039	0.0349	0.9108	0.0021112	0.0112654	0.851342
cg23090529		-0.0086	0.0146	0.5562	0.0209	0.0284	0.4614	0.0444	0.0424	0.2946	-0.00243339	0.0129847	0.851343
cg14229702	AEN	-0.0044	0.0109	0.6837	0.0089	0.0223	0.6912	0.0105	0.0325	0.746	-0.0018352	0.00979277	0.851344
cg22729726	PRDM16	0.0004	0.0085	0.9588	-0.0072	0.0153	0.6356	-0.0486	0.025	0.05145	-0.00139245	0.00743034	0.851346
cg25416336	C5orf66;CTC-203F4.1	0	0.0102	0.9971	-0.0087	0.0206	0.6726	0.0473	0.0298	0.1131	-0.001713	0.00914084	0.851347
cg03006549	CDKN2B;CDKN2B-AS1;MTAP	0.0093	0.0131	0.4791	-0.029	0.0275	0.2924	-0.0364	0.0428	0.3951	0.00221632	0.0118267	0.851347
cg22976242	RP11-252P19.3	-0.0046	0.0188	0.8085	0.023	0.0305	0.452	-0.0218	0.045	0.6271	0.00299914	0.016004	0.851347
cg09423283	GRM1	0.0027	0.0129	0.8356	0.0001	0.0247	0.9956	-0.0306	0.0371	0.4095	0.0021428	0.0114345	0.851348
cg03809898	MCHR2;RP11-14I4.3	0.0003	0.0191	0.9872	0.0108	0.0319	0.7346	0.0118	0.0405	0.7709	0.00307087	0.0163872	0.851351
cg00780364	NOTCH4	-0.0002	0.0124	0.9879	0.01	0.0233	0.6687	0.0269	0.0357	0.4518	0.00205128	0.0109464	0.851352
cg13165422	ICK;FBXO9	-0.0022	0.0216	0.9203	0.0243	0.0409	0.5531	-0.0409	0.0627	0.514	0.0035792	0.0191	0.851353
cg22451910	MUC17	0.0003	0.0235	0.9902	0.0131	0.0386	0.7347	0.0353	0.0535	0.5088	0.00376135	0.0200727	0.851358
cg13559046	PLEKHJ1;SF3A2	-0.0011	0.0115	0.9228	-0.0052	0.0229	0.8219	0.0413	0.0318	0.1939	-0.00192573	0.0102769	0.851359
cg07623623	PRPF3	0.0027	0.0151	0.8572	0.0018	0.0288	0.9507	-0.0048	0.0434	0.9125	0.00250594	0.0133733	0.85136
cg05518567	GABRB2;GABRA6	-0.0028	0.01	0.7802	0.0167	0.0184	0.3629	-0.0095	0.0277	0.7323	0.00164637	0.00878625	0.851362
cg14785958	TLK1	0.0056	0.0073	0.4429	-0.0177	0.0152	0.2433	-0.0204	0.0224	0.3633	0.00123304	0.00658044	0.851363
cg21376323	CSMD3	-0.0151	0.0181	0.4058	0.0768	0.0365	0.03522	0.0179	0.0588	0.7613	0.00303849	0.0162157	0.851363
cg05308867		-0.0042	0.0128	0.7445	0.0049	0.0234	0.8324	-0.0227	0.0316	0.4731	-0.00210421	0.0112297	0.851364
cg23220623	P4HB	-0.0044	0.0169	0.7937	0.0031	0.0326	0.9239	0.0434	0.0486	0.3718	-0.00281136	0.0150037	0.851365
cg02150440		0.0076	0.0128	0.5524	-0.0354	0.0237	0.1351	-0.0199	0.0365	0.5858	-0.00211031	0.0112624	0.851365
cg24076884	PCDHAC2;PCDHA7;PCDHA12;PCDHA6;PCDHA10;PCDHA4;PCDHA11;PCDHA8;PCDHA1;PCDHA2;PCDHA9;PCDHA13;PCDHA5;PCDHAC1;PCDHA3	0.0015	0.0108	0.8874	0.0034	0.0233	0.8842	-0.0166	0.0385	0.6664	0.00183602	0.00979856	0.851365
cg23483073	LEMD1-AS1;LEMD1;RP11-576D8.2	0.0008	0.0132	0.9535	-0.011	0.0229	0.6322	-0.0479	0.0341	0.1598	-0.00214286	0.0114361	0.851365
cg04044297	RNF6	0.0003	0.0098	0.9777	-0.0095	0.0197	0.6295	0.0184	0.0293	0.5314	-0.00164409	0.00877428	0.851366
cg01030951		-0.0014	0.0125	0.91	-0.0039	0.0216	0.8554	0.023	0.0311	0.46	-0.0020272	0.010819	0.851367
cg02464665	MIR1182;FAM89A	-0.0071	0.0112	0.5295	0.0321	0.0206	0.1186	0.0191	0.0309	0.5374	0.0018437	0.00983972	0.851368
cg04878366	FLJ23834;CDHR3	0.0267	0.0239	0.2639	-0.0795	0.0458	0.08232	-0.083	0.0652	0.2029	0.00397017	0.0211886	0.851368
cg21760521		-0.0077	0.0171	0.6521	0.0385	0.0315	0.2212	0.0767	0.0475	0.1066	0.00281589	0.0150284	0.85137
cg23894980	SHANK2	0.0011	0.0077	0.8861	-0.0102	0.0149	0.4944	0.0072	0.0239	0.763	-0.00128172	0.00684057	0.851371
cg19172017	SGSM1	0	0.0101	0.9983	-0.009	0.0209	0.6648	-0.0344	0.0328	0.2941	-0.00170389	0.00909381	0.851372
cg10042327	LAIR1	-0.0051	0.0133	0.6987	0.0074	0.0241	0.7592	-0.0238	0.0349	0.4952	-0.00218179	0.0116445	0.851373
cg15620876	RP11-464C19.3	0.003	0.0132	0.8209	-0.0194	0.0241	0.4202	0.0131	0.0373	0.7246	-0.00216916	0.0115772	0.851374
cg08647229		0.0046	0.0107	0.6664	-0.0084	0.0203	0.68	0.0005	0.0292	0.9853	0.00177352	0.00946559	0.851375
cg01005303	KIAA2013	0.0089	0.0108	0.4116	-0.0248	0.0209	0.2359	0.0181	0.0316	0.5672	0.0017977	0.00959469	0.851375
cg05056979	RPL3L	-0.002	0.0121	0.8676	0.0173	0.0236	0.4625	0.0448	0.0364	0.2176	0.00201739	0.0107673	0.851376
cg08983446		0.0014	0.0085	0.8692	0.0016	0.0178	0.9267	-0.0312	0.0281	0.2672	0.00143714	0.00767033	0.851376
cg22585595	LOC401463;RP11-21C4.1	0.0024	0.009	0.7891	-0.0218	0.0204	0.2859	-0.0483	0.0323	0.1346	-0.0015428	0.00823426	0.851376
cg10402866	CTA-929C8.7;CTA-929C8.6	-0.0084	0.0081	0.3004	0.0375	0.0156	0.01628	0.0691	0.0234	0.003168	0.0013469	0.00718872	0.851376
cg04338863	RP11-317N12.1	-0.0088	0.0123	0.4732	0.0389	0.0227	0.08621	0.003	0.036	0.9339	0.00202621	0.0108145	0.851378
cg26011364	RFX8	0.0054	0.0095	0.5662	-0.0152	0.02	0.4472	-0.0295	0.0326	0.3647	0.00160775	0.00858114	0.851379
cg24659229	SIRPB2	-0.0094	0.0152	0.5353	0.0394	0.0268	0.1408	0.0137	0.0384	0.7213	0.00247716	0.0132215	0.85138
cg25039269	KLHL42;KLHDC5;RP11-860B13.1	-0.0064	0.0087	0.4654	0.03	0.0166	0.07101	0.0617	0.0236	0.008786	0.00144375	0.00770583	0.85138
cg07464206		0.0095	0.0133	0.4749	-0.0432	0.0249	0.08312	-0.042	0.0376	0.2636	-0.00219796	0.0117314	0.851381
cg13829717	APBB1IP	-0.0005	0.0135	0.9679	-0.0086	0.0258	0.7387	0.0069	0.0373	0.8529	-0.00224106	0.0119614	0.851381
cg09744151	LOC388796;SNORA71C;RP4-564F22.2	-0.0042	0.007	0.5457	0.0111	0.0141	0.4322	0.0278	0.0215	0.1968	-0.0011747	0.00626986	0.851381
cg08373303	FILIP1;RP11-415D17.3	-0.0214	0.0149	0.1509	0.0558	0.0261	0.03231	0.0737	0.0395	0.06235	-0.00242437	0.0129399	0.851381
cg04282788	C1orf133;SERTAD4	-0.0039	0.0087	0.6518	0.0074	0.0165	0.6568	0.0277	0.0247	0.2629	-0.00144183	0.00769575	0.851383
cg14545239	AC068286.1	-0.0079	0.0137	0.5652	0.0192	0.0268	0.4739	-0.0008	0.0409	0.9836	-0.00228544	0.0121985	0.851384
cg01136169	RTN4	-0.0016	0.0103	0.8782	0.0112	0.0176	0.5252	-0.0198	0.0258	0.4416	0.00166549	0.00888959	0.851384
cg16681436	EGFL8;XXbac-BPG300A18.12	-0.0018	0.0107	0.8664	0.0145	0.0202	0.4727	0.0146	0.0284	0.6069	0.00177144	0.00945539	0.851388
cg25634171	UNQ6494	0.0035	0.0099	0.7238	-0.005	0.0187	0.7891	-0.0271	0.0278	0.329	0.00163919	0.0087495	0.851389
cg03760236	RP11-121M22.1	-0.0024	0.0134	0.8574	-0.0017	0.0287	0.9531	-0.0337	0.0478	0.4809	-0.00227472	0.0121418	0.851389
cg21159639	ASIC2	-0.0002	0.0087	0.9819	-0.0071	0.0183	0.6981	-0.0135	0.0296	0.6478	-0.00147201	0.00785727	0.851391
cg04501557	MOGAT1	0.0117	0.0145	0.4173	-0.0246	0.0246	0.3159	-0.0283	0.0377	0.4532	0.0023402	0.0124915	0.851392
cg27598168	WDR81;RP11-961A15.1	0.0005	0.0103	0.9616	-0.0117	0.0217	0.5901	-0.0076	0.0325	0.8145	-0.00174323	0.009305	0.851392
cg04467226	CPEB4	0.0057	0.0094	0.5463	-0.0141	0.0183	0.4415	-0.0304	0.0267	0.2556	0.00156644	0.00836143	0.851393
cg12921795	WDR20;HSP90AA1	-0.0013	0.0098	0.895	-0.0029	0.0191	0.8779	0.0132	0.0293	0.6522	-0.00163344	0.00871926	0.851397
cg13512937	RUNX1	0.0082	0.0145	0.5731	-0.0165	0.0261	0.5275	-0.0518	0.0386	0.1797	0.00237453	0.0126753	0.851398
cg27294265		0.0008	0.0118	0.947	-0.0115	0.022	0.602	-0.0041	0.03	0.8924	-0.00194798	0.0103987	0.851402
cg12962318	FOXRED2	-0.0106	0.0126	0.3997	0.0278	0.0236	0.2388	0.0508	0.0372	0.1719	-0.00208217	0.011115	0.851403
cg16597045	C1orf200;PIK3CD	0.0038	0.0122	0.7542	-0.0214	0.0223	0.3373	-0.0053	0.0323	0.8699	-0.00200497	0.010703	0.851403
cg09718869	CCDC183;CCDC183-AS1;KIAA1984;RP11-216L13.8;C9orf86	-0.0002	0.0079	0.9838	0.0083	0.0168	0.6199	0.0021	0.0244	0.9298	0.0013392	0.00714903	0.851405
cg10091499	YTHDF1	0.0041	0.0117	0.7225	-0.0194	0.02	0.3331	-0.0283	0.03	0.3442	-0.00189176	0.0100989	0.851407
cg01173332		0.0046	0.0126	0.7129	-0.0294	0.0254	0.2478	-0.0267	0.041	0.5152	-0.0021144	0.0112875	0.851408
cg18631491	CAPRIN2	-0.0061	0.0199	0.7616	0.0054	0.0345	0.8744	-0.0255	0.0523	0.6257	-0.00322902	0.0172379	0.851409
cg12808359	WNK4	-0.0033	0.025	0.8936	0.0344	0.0502	0.4928	0.0701	0.0831	0.3993	0.00419196	0.0223785	0.851409
cg03535221		-0.0007	0.0108	0.9495	-0.0061	0.0213	0.773	-0.027	0.0329	0.4126	-0.00180437	0.00963253	0.851409
cg20902958	HS6ST1	-0.006	0.0118	0.6144	0.0288	0.0217	0.1843	0.0904	0.0319	0.004648	0.00194184	0.0103665	0.851411
cg17097757	LINC00905;AC004790.1	0.0027	0.0077	0.7296	-0.0053	0.0168	0.7541	0.0162	0.0278	0.5603	0.00131119	0.0069998	0.851411
cg15848095	RP11-83C7.2	-0.0069	0.0142	0.6282	0.0133	0.0263	0.6131	0.0388	0.0393	0.3229	-0.00234051	0.0124951	0.851414
cg07963095		0.0035	0.0094	0.7114	-0.0041	0.0158	0.7942	-0.0122	0.0249	0.6253	0.00151321	0.00807842	0.851414
cg23764020	snoU13	0.0004	0.016	0.9801	0.012	0.0323	0.7099	-0.0021	0.0493	0.9653	0.00268556	0.0143374	0.851416
cg20851904		-0.0033	0.0132	0.8004	0.0222	0.0252	0.3773	-0.0048	0.0356	0.8924	0.00219021	0.011693	0.851417
cg06830426	RPS5	0.0022	0.0097	0.8188	-0.0008	0.0202	0.9675	0.0355	0.0296	0.2311	0.00163785	0.0087441	0.851418
cg27164813		-0.0048	0.0083	0.5603	0.0132	0.0172	0.444	0.0233	0.0263	0.3765	-0.00140017	0.00747517	0.851418
cg26386927		-0.0052	0.0123	0.6739	0.0094	0.0234	0.6883	-0.0164	0.037	0.6567	-0.00203933	0.0108875	0.851418
cg12316865	P2RX5;RP11-48B14.2	-0.0045	0.0182	0.8043	0.0025	0.0353	0.9437	0.0678	0.053	0.2008	-0.00303	0.0161765	0.851419
cg15360451	RIMBP2	-0.0126	0.0269	0.6393	0.0146	0.0402	0.717	-0.0154	0.0594	0.7954	-0.00418755	0.0223565	0.851419
cg22708508		-0.0039	0.0153	0.7974	0.0026	0.0299	0.9314	0.0037	0.0424	0.9307	-0.0025512	0.0136204	0.85142
cg00348031	NFATC1	0.0472	0.0663	0.4768	-0.0859	0.1076	0.4248	0.1836	0.1601	0.2515	0.0105726	0.0564451	0.85142
cg24473277	MIR99AHG;LINC00478	0.0004	0.0061	0.9442	-0.0081	0.0135	0.5494	-0.0118	0.0192	0.5411	-0.0010412	0.00555886	0.851422
cg03590420	OPCML	0.0038	0.039	0.9223	0.0156	0.0727	0.8302	-0.0439	0.1066	0.6807	0.00643694	0.0343672	0.851426
cg12136439	RGMA	0.005	0.0078	0.5236	-0.0142	0.016	0.3721	-0.0054	0.0234	0.8184	0.00131319	0.00701124	0.851427
cg23570290	SLC37A3	-0.0083	0.0083	0.3186	0.0216	0.0151	0.1518	0.0173	0.0221	0.435	-0.00136227	0.00727361	0.851433
cg00916635	PTPN22;RP5-1073O3.5	-0.0133	0.0185	0.4722	0.0499	0.0314	0.1116	0.1084	0.0484	0.02519	0.00298523	0.0159393	0.851435
cg21075118	SPOP	0.0169	0.0206	0.412	-0.057	0.0336	0.0894	-0.0732	0.0455	0.108	-0.00328915	0.0175621	0.851436
cg12883152	CD81	0.0036	0.0099	0.7151	-0.0072	0.0213	0.735	-0.0128	0.0316	0.6862	0.00168137	0.00897766	0.851438
cg02001170		0.0007	0.0174	0.9672	-0.0171	0.0345	0.6198	-0.0074	0.0513	0.8856	-0.00290957	0.0155359	0.851441
cg13899097	RARRES3	0.0045	0.0116	0.7001	-0.0091	0.0242	0.7069	-0.0206	0.0364	0.5718	0.00195902	0.0104604	0.851441
cg14503200	ROR2	0.0077	0.0161	0.6311	-0.0164	0.0314	0.6005	-0.0328	0.0459	0.4743	0.00268305	0.0143265	0.851443
cg10704226		0.0013	0.0108	0.9057	0.0039	0.0218	0.8595	-0.0267	0.0332	0.4211	0.00181237	0.00967751	0.851443
cg15567816		-0.0007	0.0102	0.9486	-0.0056	0.0201	0.7814	0.0208	0.0309	0.5005	-0.00170344	0.00909584	0.851444
cg08821513		0.0007	0.0072	0.925	-0.0068	0.0125	0.5865	0.0127	0.0197	0.5197	-0.00116842	0.00623903	0.851444
cg12354032	EPHA5	-0.0127	0.0218	0.5609	0.0537	0.0383	0.161	0.0585	0.0599	0.3286	0.00354811	0.0189459	0.851445
cg06959448	CNIH3	-0.0038	0.0239	0.8736	0.0256	0.0403	0.5258	0.0838	0.0563	0.1369	0.00384979	0.0205568	0.851445
cg10138083	TLL2	0.0009	0.0165	0.9553	-0.0149	0.0303	0.6219	0.0797	0.047	0.08981	-0.00271372	0.0144908	0.851447
cg00113247	MIR143HG;AC131025.8	-0.0039	0.0055	0.4732	0.0134	0.0121	0.2667	0.0099	0.0203	0.6253	-0.000937671	0.00500702	0.851448
cg16500605	BAT3;BAG6;APOM	-0.0103	0.0218	0.6377	0.0182	0.0392	0.6426	0.0568	0.0574	0.3224	-0.00356782	0.019052	0.851451
cg04404147	CNGA4	-0.0053	0.0096	0.5827	0.0136	0.0195	0.4851	0.0291	0.03	0.3324	-0.0016129	0.00861284	0.851452
cg06853609	LRRFIP2	0.0072	0.0207	0.7302	-0.0322	0.0343	0.3479	-0.0709	0.0518	0.1712	-0.00331883	0.0177227	0.851453
cg22791739	LINC01608;RP11-946L20.2	0.0025	0.0102	0.8034	-0.0218	0.0222	0.3244	-0.0545	0.034	0.1091	-0.00173565	0.0092685	0.851455
cg15844777	GLDN	-0.0028	0.0084	0.7395	0.0044	0.0172	0.7966	-0.0246	0.0262	0.3466	-0.00141345	0.00754797	0.851455
cg11139633		-0.0001	0.0087	0.9876	-0.0071	0.0177	0.6897	-0.0387	0.0264	0.1423	-0.0014621	0.0078078	0.851456
cg04310964	EMP2	-0.006	0.018	0.7401	0.0078	0.034	0.8184	0.0167	0.0496	0.7363	-0.00297892	0.0159082	0.851459
cg04288063	ELDR;EGFR	0.0101	0.0198	0.6081	-0.0526	0.038	0.1671	-0.0737	0.0612	0.2286	-0.003288	0.0175593	0.851464
cg26578119	PCYT2	0.0023	0.0171	0.8946	0.0047	0.0322	0.8831	-0.0128	0.0468	0.7848	0.00282795	0.0151025	0.851464
cg24199599	SOX18;ZNF512B;TCEA2	-0.0028	0.0162	0.8623	0.0221	0.0305	0.4675	0.0559	0.0456	0.2209	0.00267901	0.0143071	0.851464
cg05270743	NUCKS1	-0.0027	0.0161	0.8648	-0.0023	0.0273	0.9342	-0.0076	0.0393	0.847	-0.00259678	0.013868	0.851465
cg08313759	GRSF1	-0.0042	0.0154	0.786	0.0286	0.0302	0.3438	0.0323	0.0461	0.4839	0.00256892	0.0137192	0.851465
cg18685728	TSPAN9	-0.0031	0.0064	0.627	0.0074	0.0131	0.5731	-0.0098	0.0199	0.6204	-0.00107676	0.00575043	0.851466
cg03704645	SMYD1	0.0093	0.0158	0.5533	-0.0396	0.0279	0.1565	-0.0657	0.0406	0.1055	-0.00257432	0.0137485	0.851469
cg22523787		-0.0008	0.0083	0.9214	0.0097	0.0162	0.5494	-0.0066	0.0247	0.79	0.00138316	0.00738691	0.851469
cg03307560	XPO6	-0.0002	0.0109	0.9834	0.0074	0.0185	0.6892	0.0069	0.0283	0.8084	0.00175843	0.00939117	0.85147
cg22714942	KCTD10	0.011	0.0146	0.4538	-0.0311	0.0289	0.282	-0.0125	0.0409	0.7604	0.00244001	0.0130315	0.851473
cg10554702	EPHA5;EPHA5-AS1;RP11-807H7.1	0.0128	0.023	0.5795	-0.0561	0.0409	0.1694	0.0244	0.0571	0.6689	-0.0037537	0.0200475	0.851473
cg25977040	AIM1L	0.0029	0.0137	0.8302	0.0001	0.0248	0.9967	-0.0176	0.0404	0.6623	0.00224532	0.0119919	0.851475
cg06549955	GIT2	-0.0055	0.0147	0.707	0.0267	0.0258	0.3015	0.0398	0.0355	0.2613	0.00239142	0.0127723	0.851477
cg02946465	CTD-2374C24.1;RP11-6N13.1	-0.0048	0.008	0.5478	0.013	0.0163	0.4261	0.025	0.0253	0.3247	-0.00134463	0.00718166	0.851479
cg24983185		0.0024	0.0113	0.8294	0	0.0211	0.9991	0.0168	0.0309	0.5879	0.00186508	0.00996143	0.85148
cg11702129	CRTC2	0.0023	0.0082	0.7806	-0.0186	0.0177	0.2954	-0.0434	0.0271	0.1094	-0.00139305	0.00744034	0.851481
cg00055860	TRIM5	0.0075	0.0117	0.5243	-0.0156	0.0207	0.452	-0.0137	0.0307	0.6559	0.00190702	0.0101856	0.851482
cg22230538	ZNF395	0.0005	0.014	0.9725	0.0086	0.0261	0.7412	-0.0362	0.0365	0.3209	0.00230983	0.0123372	0.851484
cg26922188	SLC25A20	0.0031	0.0137	0.8199	-0.018	0.0236	0.4462	-0.0014	0.0355	0.9677	-0.00221828	0.0118483	0.851485
cg21182801	AHNAK	-0.0035	0.0081	0.6661	0.0094	0.0183	0.6095	0.0021	0.0277	0.9406	-0.00138672	0.00740687	0.851488
cg26031947	AMD1	0.0017	0.0138	0.901	-0.0163	0.0259	0.529	-0.0396	0.04	0.3223	-0.00228017	0.0121791	0.851488
cg01685380		0.0051	0.0084	0.5414	-0.0132	0.0167	0.4285	0.0075	0.0261	0.7753	0.00140491	0.00750418	0.85149
cg25562664	NR1I2	0.0017	0.0095	0.8625	-0.019	0.0217	0.3815	-0.0105	0.0267	0.6949	-0.00162925	0.00870257	0.851492
cg14601530		-0.0064	0.0182	0.7252	0.0246	0.0279	0.3778	0.0472	0.0409	0.2482	0.00285376	0.0152434	0.851494
cg25510687		-0.0025	0.0108	0.817	0.0006	0.0194	0.976	0.0086	0.0275	0.7541	-0.00176656	0.00943631	0.851497
cg19618374		-0.0053	0.0212	0.8014	0.0036	0.043	0.9339	-0.0071	0.0715	0.9211	-0.00355968	0.0190146	0.851498
cg05169578	Y_RNA	-0.0017	0.0214	0.9372	0.0159	0.0336	0.635	0.0271	0.0499	0.5867	0.00337908	0.0180499	0.851498
cg17749584	SNF8;AC091133.1	0.0011	0.0085	0.9004	0.0026	0.0165	0.8745	0.0248	0.0263	0.3461	0.00141459	0.00755628	0.851499
cg26439401	C12orf42	-0.0034	0.0157	0.8272	0.0004	0.0309	0.9891	-0.0139	0.047	0.7675	-0.00262029	0.0139969	0.8515
cg11721769	ALDH5A1;GPLD1	-0.0099	0.0179	0.582	0.0508	0.0345	0.1416	0.0647	0.056	0.2478	0.00297443	0.0158887	0.851501
cg24441626	KIFC2;CYHR1	0.0017	0.0094	0.8586	0.0011	0.0198	0.9544	0.0034	0.0315	0.9146	0.00158964	0.00849164	0.851503
cg20380468	FYB	0.0067	0.0112	0.5496	-0.0328	0.0213	0.1231	-0.005	0.0295	0.8667	-0.00185573	0.0099131	0.851504
cg18526008		-0.0051	0.0114	0.6518	0.0277	0.0219	0.2071	0.0414	0.0315	0.1886	0.00189294	0.010112	0.851506
cg25882682		-0.0149	0.0184	0.4176	0.0303	0.0307	0.3236	0.006	0.0435	0.8909	-0.0029544	0.0157824	0.851507
cg22877235	FAM65B	-0.0029	0.0168	0.8624	-0.0022	0.0292	0.9391	0.0092	0.0419	0.8256	-0.00272591	0.0145619	0.851508
cg04951044	INTS1	-0.0134	0.0106	0.2074	0.0426	0.0207	0.03979	0.0132	0.0287	0.6466	-0.00176616	0.00943491	0.851508
cg09468228	GPR55	0.0046	0.0067	0.4901	-0.0122	0.0131	0.3525	-0.0306	0.021	0.1446	0.00111662	0.00596509	0.85151
cg12776822	HSP90AA1	0.0061	0.0109	0.5743	-0.0105	0.0183	0.5643	-0.0189	0.0254	0.4563	0.00175297	0.00936469	0.851512
cg00308722		0.0034	0.0128	0.7873	-0.0015	0.0206	0.9411	-0.0417	0.0331	0.2069	0.00203513	0.0108721	0.851513
cg13829969		0.0044	0.0147	0.7676	-0.024	0.0262	0.3589	-0.0237	0.0365	0.5171	-0.00239973	0.01282	0.851515
cg19904802	TRBV24-1	0.0017	0.0056	0.7593	-0.0023	0.0116	0.844	0.01	0.0179	0.5768	0.000943973	0.00504309	0.851518
cg11643984	KIF13B;CTD-2647L4.1	0.003	0.0148	0.8392	0.0003	0.0311	0.9932	-0.0372	0.0503	0.4601	0.00250145	0.0133639	0.85152
cg02907319	FAM189A1	-0.0057	0.0101	0.5734	0.0148	0.0205	0.4694	0.0214	0.0329	0.5153	-0.00169585	0.00906008	0.85152
cg07143083	WBSCR17	-0.0106	0.0214	0.6207	0.0299	0.047	0.5249	-0.0178	0.0677	0.7928	-0.0036455	0.0194762	0.851522
cg05229598	GALNT9	0.0176	0.0234	0.4514	-0.0609	0.0383	0.1122	-0.0417	0.0566	0.4611	-0.00373757	0.0199681	0.851522
cg04293328	LMNA	0.0015	0.0099	0.883	-0.0111	0.0173	0.5218	-0.011	0.0261	0.6739	-0.0016083	0.00859255	0.851525
cg04941246	WNT5A	0.0025	0.0174	0.8846	-0.0243	0.0346	0.4823	0.024	0.0456	0.5993	-0.0029096	0.015545	0.851525
cg06390459	FARS2	0.0099	0.0124	0.4271	-0.0273	0.024	0.2565	-0.0587	0.0348	0.0918	0.00206198	0.0110165	0.851525
cg06102340		-0.0028	0.0097	0.768	0.0171	0.0182	0.3466	0.0237	0.0274	0.3883	0.00160221	0.00856013	0.851527
cg01740409		0.0041	0.0132	0.7564	-0.0054	0.0265	0.8382	0.0099	0.0396	0.8026	0.00221147	0.0118153	0.851528
cg10111629	ST7L	0.0001	0.0099	0.9954	-0.0095	0.0208	0.6485	-0.017	0.0321	0.5974	-0.0016731	0.00893911	0.85153
cg12003270	RP11-513D5.5;DDHD2	-0.0033	0.0082	0.6839	0.0189	0.0159	0.2325	0.0254	0.0251	0.3125	0.00136405	0.00728789	0.85153
cg18405900	AIM1	0.008	0.0157	0.6107	-0.0199	0.0322	0.538	-0.0421	0.05	0.4002	0.00264123	0.0141119	0.851533
cg01414886	DNAJC5	0.0131	0.0123	0.2851	-0.054	0.0228	0.01808	-0.0879	0.034	0.009636	-0.00202607	0.0108252	0.851534
cg01463779	RFX3	0.0075	0.018	0.6784	-0.0338	0.031	0.2754	-0.0614	0.0488	0.2087	-0.00291339	0.0155662	0.851534
cg20069203	FNDC3B	0.0037	0.0079	0.6381	-0.0083	0.0159	0.6003	-0.0016	0.0251	0.9487	0.00132414	0.00707485	0.851534
cg14930955	USP19	0.0001	0.0086	0.986	0.0076	0.0183	0.6781	0.0217	0.0293	0.4592	0.00145673	0.00778337	0.851535
cg14523574	CSF3R	-0.0049	0.0066	0.4578	0.0171	0.0145	0.2359	0.0121	0.0227	0.594	-0.00112426	0.006007	0.851536
cg05242371	DMPK;DMWD	0.0006	0.0104	0.9559	0.012	0.0298	0.688	0.0001	0.0425	0.9979	0.00183773	0.00981921	0.851538
cg25713524		-0.0012	0.0076	0.8726	0.0113	0.0153	0.4578	0.0254	0.0233	0.2758	0.00127387	0.00680652	0.851539
cg22335692	CHST8	-0.0039	0.0138	0.7779	0.0039	0.0272	0.8853	0.0023	0.0418	0.9561	-0.00230324	0.0123067	0.85154
cg05267640	KCNT1	0.0037	0.0118	0.7511	-0.0057	0.0251	0.8212	-0.0708	0.0384	0.06513	0.00199853	0.0106788	0.851543
cg13159078	LINC00382;RP11-501G7.1	-0.0027	0.0092	0.7693	0.0185	0.0184	0.3123	-0.0276	0.0285	0.3323	0.00154	0.00822873	0.851544
cg27472731	FBXL17	0.0067	0.0173	0.697	-0.0379	0.0331	0.2516	-0.0224	0.0496	0.6523	-0.00286938	0.0153321	0.851544
cg18362325	TSHZ2	0.0057	0.0277	0.8376	-0.0355	0.0483	0.4627	-0.034	0.0739	0.6454	-0.00449694	0.0240289	0.851545
cg02550722	TNXB	0.0019	0.0067	0.7754	-0.0121	0.0128	0.3439	-0.0115	0.0191	0.545	-0.00111088	0.00593598	0.851549
cg07732306	PNOC;RP11-380I10.4	0.0035	0.0066	0.5958	-0.0244	0.0148	0.09939	-0.018	0.0241	0.4564	-0.00112804	0.00602779	0.851551
cg04123862	LOC101927267;PRPH;RP11-161H23.9	0.0007	0.0077	0.9295	-0.011	0.0169	0.5125	-0.0234	0.0274	0.3923	-0.00131129	0.00700698	0.851551
cg12917573		0.0029	0.011	0.7907	-0.0021	0.021	0.922	0.0307	0.0326	0.3465	0.00182349	0.00974415	0.851553
cg16864803		-0.004	0.0272	0.8836	0.0279	0.0456	0.5408	-0.015	0.0731	0.8375	0.00437149	0.0233599	0.851554
cg18902742	FEZF2	0.0024	0.0136	0.86	-0.0179	0.025	0.4731	-0.0531	0.0372	0.153	-0.00223565	0.0119467	0.851554
cg25068670	MYO5B;Y_RNA	0.0005	0.0154	0.9714	-0.0148	0.0307	0.6304	-0.0299	0.0451	0.508	-0.00257595	0.0137652	0.851555
cg19983782	CAND1.11;U6atac;AMPD3	-0.0023	0.0173	0.8947	-0.0044	0.0304	0.8846	0.017	0.045	0.7062	-0.00281372	0.0150358	0.851555
cg13982510	AL133168.3	0.0006	0.0078	0.9421	-0.008	0.0147	0.5857	0.0077	0.0232	0.739	-0.00128937	0.00689012	0.851556
cg16025451		-0.0129	0.0198	0.5158	0.0642	0.0384	0.09441	0.0717	0.0582	0.2182	0.00329323	0.0175983	0.851556
cg10066095	OTOGL	0.0064	0.0103	0.5371	-0.0148	0.0193	0.4438	0.0069	0.0283	0.8073	0.00170046	0.00908693	0.851557
cg21346241	DKK3	0.0028	0.0072	0.6934	-0.0055	0.0148	0.7091	-0.0199	0.0237	0.4012	0.00121158	0.00647449	0.851558
cg05924733	RAPGEF2	-0.0093	0.0147	0.5272	0.0213	0.0273	0.436	0.005	0.0379	0.8954	-0.00242202	0.0129429	0.851558
cg03490138	CD27-AS1;CD27;LOC678655	0.0102	0.0138	0.4579	-0.0232	0.0247	0.3484	-0.0175	0.0362	0.6291	0.00225439	0.0120472	0.851559
cg11691124	CTD-2251F13.1	0.0001	0.0162	0.9963	0.0093	0.0266	0.7263	-0.0015	0.035	0.966	0.00258912	0.013836	0.851559
cg13350768	SPTBN4	-0.0008	0.0091	0.9269	-0.0038	0.0166	0.8174	-0.0206	0.0255	0.4187	-0.00149322	0.00797965	0.85156
cg13582724	ADI1	0.0067	0.0187	0.719	-0.0384	0.0355	0.2804	-0.0672	0.0599	0.2615	-0.00309603	0.0165449	0.85156
cg10718618	GUK1	-0.001	0.0135	0.941	-0.006	0.024	0.801	-0.0163	0.0345	0.6372	-0.00220178	0.0117663	0.851561
cg25414924	HIPK1;RP5-1073O3.7	0.0042	0.0142	0.7643	-0.003	0.0235	0.898	0.0112	0.037	0.7623	0.00227424	0.0121535	0.851562
cg19923957	LRFN2	0.0016	0.0133	0.9027	-0.0162	0.0255	0.5245	0.0049	0.0405	0.9028	-0.00220666	0.0117924	0.851562
cg24334468	NOS2	0.0002	0.0087	0.9858	0.005	0.015	0.7412	-0.0045	0.0246	0.8563	0.00140826	0.00752577	0.851563
cg14331148	TMEM160	0.002	0.0121	0.8669	0.002	0.0228	0.9305	-0.005	0.0353	0.8866	0.002	0.0106881	0.851564
cg16270148	GTF2A2;AC092755.4	-0.0015	0.0092	0.8664	-0.002	0.0212	0.9232	-0.0162	0.0328	0.6218	-0.00157924	0.00843957	0.851564
cg15866162	SPATA6L	0.0047	0.0142	0.7399	-0.0054	0.0256	0.834	-0.0173	0.0404	0.6683	0.00232361	0.0124176	0.851565
cg11090273	GRAMD4	-0.0028	0.0133	0.8309	0.0137	0.0205	0.5042	-0.0168	0.0322	0.602	0.00208777	0.0111575	0.851568
cg14881187	DMTF1	0.0007	0.0212	0.9739	-0.0102	0.0285	0.7209	0.043	0.0404	0.2868	-0.0031828	0.01701	0.851571
cg21243227	INVS;ERP44	-0.0161	0.0163	0.3226	0.0344	0.027	0.2036	0.0385	0.04	0.3355	-0.00261103	0.0139543	0.851572
cg23908488	BET1L;RIC8A	0.0029	0.0078	0.7052	-0.005	0.0155	0.7495	-0.0108	0.0237	0.6473	0.00130368	0.00696752	0.851576
cg09144073	RP11-497D6.4	-0.003	0.0122	0.8037	0.0017	0.024	0.9447	0.0366	0.0375	0.3292	-0.00203489	0.0108755	0.851576
cg16398798		-0.0004	0.0109	0.9673	-0.0074	0.0216	0.732	0.004	0.0327	0.902	-0.00182076	0.00973117	0.851578
cg01907094	SELL;C1orf112	-0.0135	0.0165	0.4141	0.0225	0.025	0.3677	0.0301	0.036	0.4041	-0.00257662	0.0137711	0.851579
cg14933413	LAMB2	0.001	0.0092	0.9143	-0.0123	0.0189	0.5163	0.0047	0.0273	0.8632	-0.00154772	0.00827203	0.85158
cg07509979		-0.0021	0.0115	0.8557	-0.0012	0.022	0.9566	0.0234	0.0323	0.4677	-0.00190686	0.0101916	0.851582
cg22024589	EDN3	-0.0006	0.0151	0.966	0.0131	0.028	0.6397	-0.0546	0.0399	0.1705	0.00248667	0.0132905	0.851582
cg16294168	ARHGEF10	-0.0048	0.0098	0.6227	0.0274	0.0196	0.1624	0.0367	0.0305	0.2281	0.00164	0.00876539	0.851583
cg20599726	RP11-119J18.1	-0.0039	0.0098	0.6855	0.0074	0.0196	0.7073	0.0432	0.0326	0.185	-0.00164	0.00876539	0.851583
cg18117780	LOC440461	0.0032	0.0093	0.7334	-0.0221	0.0193	0.2512	-0.0285	0.029	0.3255	-0.00156752	0.00837806	0.851583
cg24130893	MEGF11	0.002	0.0088	0.8162	-0.0007	0.018	0.9677	0.0327	0.0269	0.2241	0.00147916	0.00790578	0.851584
cg11113628		0.0132	0.0169	0.4344	-0.0285	0.0292	0.3284	-0.0058	0.0453	0.8989	0.00273662	0.0146268	0.851585
cg10399764	SNX30	0.002	0.0102	0.8413	0.0006	0.0181	0.9736	-0.0001	0.0294	0.9972	0.00166256	0.00888613	0.851585
cg14687145	FAM179A	0.0038	0.0131	0.7702	-0.0241	0.0251	0.3365	-0.0545	0.0377	0.1483	-0.0021728	0.0116134	0.851587
cg11547950	CTD-2037K23.2	0.0087	0.0126	0.4915	-0.0149	0.02	0.455	-0.0097	0.0278	0.7285	0.00199455	0.0106608	0.851588
cg12868320	ATP2A3	-0.0076	0.0069	0.2691	0.0296	0.0151	0.04936	0.0331	0.0236	0.1606	-0.00117415	0.00627582	0.851589
cg17102069	PIM1	-0.0018	0.0189	0.9241	-0.0072	0.0338	0.8301	-0.0137	0.051	0.7889	-0.00308626	0.0164962	0.851591
cg11078450	PNOC;RP11-380I10.4	0.0016	0.0075	0.8338	-0.0161	0.017	0.3427	-0.0218	0.0251	0.3846	-0.00128378	0.00686188	0.851591
cg05984554	VSTM2B	0.0013	0.0119	0.9143	0.0046	0.0233	0.8451	-0.0244	0.0321	0.447	0.00198271	0.0105978	0.851593
cg00593212	NAT2	-0.0009	0.0167	0.9589	-0.01	0.0327	0.7586	0.1104	0.0445	0.01313	-0.00278246	0.0148727	0.851594
cg01035619		0.0012	0.0042	0.7733	-0.0017	0.0094	0.8568	-0.0067	0.0166	0.6864	0.000717396	0.00383464	0.851595
cg00929478		0.0034	0.0163	0.8359	-0.0195	0.0273	0.4765	-0.0431	0.0408	0.2911	-0.00261822	0.0139952	0.851598
cg18266783	MEF2D	-0.0079	0.0157	0.6166	0.0204	0.0329	0.5353	0.0819	0.0463	0.07698	-0.0026508	0.0141693	0.851598
cg27583102	KLK5	-0.0108	0.0221	0.6256	0.0636	0.0449	0.1569	0.0656	0.0662	0.3221	0.00370943	0.0198283	0.8516
cg06240106	MPZL1	-0.0021	0.0142	0.8825	-0.0034	0.0279	0.903	0.0369	0.0376	0.326	-0.00236747	0.0126552	0.851602
cg19735421	F2R;CTD-2384B11.2	-0.0097	0.0137	0.4797	0.0247	0.0261	0.344	0.0358	0.0394	0.3634	-0.0022693	0.0121304	0.851602
cg04026927	CEP55	-0.0069	0.0185	0.7083	0.0328	0.0321	0.3079	0.0528	0.0424	0.2131	0.00299854	0.0160286	0.851602
cg10572688	UVRAG;Y_RNA	-0.013	0.0092	0.1594	0.0304	0.0153	0.0472	0.0431	0.0218	0.04793	-0.00147496	0.00788438	0.851603
cg14121908		-0.0036	0.0125	0.7724	0.0034	0.0236	0.8868	0.0284	0.0356	0.425	-0.00206644	0.0110462	0.851604
cg01046613	AC008163.4	-0.0049	0.0125	0.6924	0.0256	0.023	0.2662	0.0469	0.0306	0.1251	0.00205458	0.0109828	0.851604
cg09163646	GLDC;snoU13	-0.0006	0.0123	0.9596	0.0092	0.0206	0.655	0.0022	0.0312	0.9431	0.0019756	0.0105607	0.851605
cg17486446	SNORA54;NAP1L4	0.0037	0.0105	0.7272	-0.0037	0.0171	0.8276	0.0058	0.0266	0.8272	0.00167385	0.0089478	0.851607
cg23976336	ICA1	-0.0024	0.0115	0.836	-0.0003	0.0192	0.9896	-0.0293	0.028	0.2947	-0.00184554	0.0098657	0.851609
cg01941817		0.0048	0.0126	0.7068	-0.026	0.0235	0.2685	-0.0148	0.0343	0.6662	-0.00207727	0.0111045	0.85161
cg11736607	PTPN4	0.0018	0.0113	0.8717	0.0023	0.023	0.9202	-0.027	0.0332	0.4167	0.00189722	0.0101421	0.85161
cg05946856		-0.0042	0.019	0.8254	0.0004	0.0339	0.9901	0.008	0.0533	0.8806	-0.00310042	0.0165743	0.851612
cg26839386		-0.0029	0.0109	0.7878	0.0031	0.0237	0.8969	-0.018	0.0407	0.658	-0.00185245	0.00990286	0.851612
cg20088477	FOXP1	0.0098	0.0203	0.6293	-0.0145	0.0334	0.6646	0.0075	0.0523	0.8851	0.00324497	0.0173472	0.851614
cg10801073	C20orf195	0.0006	0.0111	0.9553	-0.0101	0.0205	0.6241	0.0246	0.03	0.4113	-0.00182584	0.00976097	0.851617
cg04366863	SYNJ2	-0.0041	0.0113	0.7193	0.0288	0.0239	0.228	-0.0266	0.036	0.4595	0.00191088	0.0102157	0.851619
cg18685561	MARCH1	0.006	0.0087	0.4952	-0.0203	0.0191	0.2879	-0.0082	0.0291	0.7766	0.00148094	0.00791735	0.851622
cg27198040		0.0088	0.0203	0.6663	-0.0507	0.04	0.2056	-0.0602	0.0593	0.3101	-0.00338601	0.0181022	0.851622
cg14165214	7SK	0.0172	0.0143	0.2308	-0.0464	0.0259	0.07278	-0.0698	0.0383	0.06824	0.00234159	0.0125186	0.851623
cg06997537	CCR9;LZTFL1	-0.0072	0.0091	0.4289	0.0372	0.0184	0.04298	0.0238	0.0286	0.4059	0.00152574	0.00815694	0.851623
cg09558425		0.0019	0.0128	0.8822	0.0028	0.0236	0.9042	-0.0408	0.0333	0.2201	0.00210457	0.0112516	0.851624
cg06767538	HIBADH	0.0006	0.0177	0.9742	0.0083	0.028	0.7674	0.0081	0.0379	0.8309	0.00279845	0.0149613	0.851625
cg07514063	RP11-46E17.6	-0.0001	0.0202	0.9953	0.0202	0.044	0.6464	-0.0384	0.0708	0.5876	0.00343373	0.0183578	0.851626
cg03139228	ATP9B	-0.0051	0.0114	0.6517	0.0237	0.0202	0.2407	0.0097	0.0299	0.7464	0.00185697	0.00992808	0.851628
cg20336388	AEBP1	-0.0024	0.0075	0.7511	0.0041	0.0164	0.7999	0.0179	0.0245	0.4666	-0.00127573	0.00682061	0.851629
cg24980433	C2CD3	0.0007	0.0116	0.954	0.0066	0.0226	0.7698	-0.0225	0.0349	0.5186	0.00193025	0.01032	0.851629
cg16473703		-0.0074	0.0119	0.5318	0.0432	0.0249	0.08277	0.0309	0.0335	0.3567	0.00200819	0.0107369	0.851632
cg04387288	MPPED1	-0.0149	0.0133	0.2633	0.0459	0.0259	0.07655	0.0784	0.0401	0.05054	-0.00221283	0.0118312	0.851635
cg03094134	TRIM39;TRIM39-RPP21	0.0014	0.0073	0.8507	0.0005	0.015	0.9742	-0.0071	0.0235	0.7624	0.00122766	0.00656395	0.851637
cg06123807	AC006028.9;AMZ1	0.0041	0.0142	0.7706	-0.0191	0.0231	0.4083	-0.043	0.0334	0.1975	-0.00226253	0.0120971	0.851637
cg11727132		0.006	0.0199	0.7644	-0.0219	0.0287	0.4451	-0.0786	0.0431	0.06824	-0.00305852	0.0163534	0.85164
cg14051743	HIST1H2AA	0.0075	0.0118	0.5263	-0.0177	0.0222	0.4255	-0.0258	0.0376	0.4919	0.00194873	0.0104195	0.85164
cg02936482	F11-AS1;RP11-215A19.1	-0.0052	0.0087	0.5452	0.0124	0.0167	0.4581	0.0402	0.0251	0.1094	-0.00144304	0.00771576	0.851641
cg15389153		-0.0029	0.0117	0.8027	0.0239	0.0248	0.3354	0.0236	0.0369	0.5233	0.00197898	0.0105815	0.851643
cg01520463	SDC1	-0.0109	0.0138	0.4291	0.0476	0.0256	0.06316	0.0535	0.0368	0.1454	0.00227184	0.0121475	0.851644
cg13514070	CTB-111H14.1	-0.0014	0.011	0.8965	0.0143	0.0216	0.5085	0.0455	0.0324	0.161	0.0018332	0.00980213	0.851644
cg04751028	CNBD2	0.0046	0.0138	0.7402	-0.0068	0.0275	0.8035	0.0246	0.038	0.5176	0.00230673	0.0123341	0.851645
cg21611775	SLC6A1;SLC6A1-AS1	-0.0146	0.0165	0.3751	0.0446	0.033	0.1759	-0.0181	0.055	0.7426	-0.00276	0.014758	0.851648
cg22010886	LEF1	-0.0066	0.0153	0.6676	0.0319	0.0275	0.2458	0.0112	0.0383	0.7703	0.00250037	0.01337	0.85165
cg25513133	C6orf72	-0.01	0.015	0.5023	0.0234	0.0278	0.3998	0.0533	0.0439	0.2248	-0.00246873	0.013201	0.851652
cg00428263	MYO9A	0.014	0.0138	0.3117	-0.0289	0.0224	0.1973	-0.019	0.0348	0.5855	0.00219723	0.0117493	0.851653
cg01254282	LINC01184;CTC-228N24.3	0.0029	0.0101	0.7742	-0.0173	0.0187	0.3557	0.0125	0.0249	0.6163	-0.00166188	0.00888665	0.851654
cg01356948	TRPS1	0.0018	0.0169	0.9166	0.0057	0.0298	0.8471	0.0402	0.0429	0.3492	0.00274907	0.0147006	0.851657
cg06559575	IGFBP6	-0.0002	0.0074	0.9769	0.0064	0.0141	0.6521	0.0181	0.0218	0.4073	0.00122531	0.00655242	0.85166
cg01716641		-0.0114	0.0122	0.3522	0.0237	0.0201	0.2392	0.0662	0.0294	0.02438	-0.00195027	0.0104292	0.85166
cg12284235	ADARB2	0.0058	0.0153	0.7058	-0.009	0.0287	0.7545	-0.0029	0.0438	0.9468	0.00252471	0.0135013	0.851662
cg07371681	MADD	-0.0044	0.0145	0.7603	0.0252	0.0266	0.344	-0.0103	0.0393	0.7935	0.00238071	0.0127313	0.851664
cg03282336	ARL5B;RP11-139J15.2	0.0162	0.0257	0.5275	-0.0327	0.045	0.467	0.0178	0.0582	0.7598	0.00417316	0.0223169	0.851664
cg21911677		0.0079	0.0192	0.6795	-0.0151	0.0379	0.6905	-0.0541	0.0568	0.3408	0.00320278	0.0171276	0.851664
cg14053654	XKR6	-0.0067	0.0111	0.5448	0.0364	0.0223	0.1018	0.0329	0.0362	0.3624	0.00185818	0.00993704	0.851664
cg02454910	WHSC1L1	-0.0034	0.0149	0.8173	0.0269	0.0303	0.3744	0.0076	0.0457	0.868	0.00250027	0.0133708	0.851664
cg06523478	SNRNP200	0.0021	0.0143	0.8828	-0.022	0.0298	0.4609	-0.0227	0.0503	0.6517	-0.00241082	0.0128925	0.851665
cg24881116	RMI2	0.0009	0.012	0.9388	-0.0146	0.0249	0.5574	0.0012	0.0403	0.9753	-0.00202143	0.0108101	0.851666
cg18717559	RP11-667F9.2	0.0274	0.0224	0.2215	-0.0858	0.0365	0.01874	-0.0475	0.0532	0.3725	-0.00356997	0.0190915	0.851666
cg09624381	MMP24;EDEM2;MT1P3	0.0033	0.008	0.68	-0.0066	0.0161	0.6794	0.018	0.0242	0.4563	0.00133966	0.0071643	0.851667
cg14382976	ASZ1	0.0293	0.0328	0.3722	-0.0791	0.0617	0.1998	-0.0619	0.0877	0.4803	0.0054156	0.0289619	0.851668
cg17746281	SETBP1	0.0177	0.0186	0.3427	-0.0354	0.03	0.2375	-0.0528	0.0454	0.2448	0.00295597	0.0158082	0.851669
cg19746906	HHLA3;ANKRD13C	0.0012	0.0115	0.9168	-0.0143	0.0229	0.5306	0.0266	0.034	0.4339	-0.00192167	0.0102769	0.851669
cg10701102		-0.0023	0.0099	0.8153	0.0007	0.0185	0.9692	0.0155	0.026	0.5519	-0.00163214	0.00872876	0.851673
cg15307937	LINC00570	0.0034	0.0095	0.7191	-0.006	0.0195	0.7588	0.032	0.0319	0.3166	0.00159692	0.0085404	0.851673
cg02983885	CIC	-0.0071	0.0074	0.3365	0.0264	0.0161	0.102	0.0777	0.024	0.001181	-0.00125721	0.00672378	0.851676
cg14619949	F2RL1	0.0008	0.0062	0.8924	-0.0089	0.0128	0.4874	-0.0244	0.0203	0.2298	-0.00104333	0.00557988	0.851676
cg04310368	LOC101928661;ADGB;RP11-715G15.1	-0.004	0.0143	0.7798	0.0025	0.024	0.9156	-0.0169	0.0349	0.6283	-0.00229699	0.0122847	0.851676
cg00312762	CSMD2	0.0059	0.0088	0.5013	-0.0327	0.0181	0.07069	-0.0141	0.0288	0.6255	-0.00147979	0.0079142	0.851677
cg27132393	RPL35A;IQCG	-0.0052	0.0161	0.7481	0.0057	0.029	0.8444	-0.0057	0.0407	0.8878	-0.00263195	0.0140762	0.851677
cg19061274	CCDC3	0.0075	0.0122	0.5381	-0.0147	0.0212	0.4886	-0.077	0.0311	0.01313	0.00197709	0.0105741	0.851681
cg12387592	LINC00466	0.0145	0.0113	0.1995	-0.0422	0.0211	0.04524	-0.0403	0.0303	0.183	0.0018625	0.00996143	0.851683
cg03522639	NEIL1	0.0063	0.009	0.4839	-0.0338	0.0183	0.06481	-0.0414	0.0278	0.1365	-0.00151	0.00807615	0.851684
cg12808447	PTCHD2	-0.0025	0.0165	0.8793	-0.0039	0.0337	0.9074	0.023	0.0507	0.6497	-0.00277071	0.0148191	0.851685
cg00098239	PNPLA6	0.0003	0.0119	0.9808	0.0075	0.0218	0.7292	0.0124	0.0349	0.7236	0.0019529	0.0104451	0.851686
cg03688799	DGKZ	-0.0011	0.0069	0.8787	-0.0015	0.0149	0.9194	0.0005	0.0266	0.984	-0.00117063	0.00626122	0.851688
cg26102864	SPNS3	-0.0034	0.0095	0.7246	0.0231	0.0197	0.24	0.0334	0.0294	0.2551	0.00159984	0.008557	0.85169
cg11564369	RP11-556I14.2;RP11-556I14.1	-0.0043	0.013	0.7373	0.0055	0.0245	0.8241	0.0288	0.0329	0.3827	-0.00214699	0.0114835	0.85169
cg10581381		0.0045	0.0077	0.5586	-0.0273	0.0163	0.09324	-0.0085	0.0249	0.7327	-0.00130166	0.00696226	0.851693
cg09715669		0.0098	0.0158	0.5334	-0.0567	0.0329	0.0844	0.0101	0.0485	0.8354	-0.00266279	0.0142427	0.851693
cg26899718	SMPD3	-0.0006	0.0057	0.9153	-0.0023	0.0112	0.8385	0.0027	0.0175	0.8778	-0.000949731	0.00507996	0.851695
cg08331885		-0.0046	0.0144	0.75	0.0061	0.0283	0.8281	0.0665	0.0441	0.132	-0.0023994	0.0128341	0.851695
cg14016372		0.0001	0.0102	0.9883	0.0075	0.0195	0.7007	-0.0053	0.0295	0.8573	0.00168974	0.0090382	0.851696
cg14858784	PITPNM2	0.0034	0.0065	0.5987	-0.0083	0.0131	0.5255	-0.0223	0.0232	0.3363	0.00108856	0.00582264	0.851698
cg03806693	POLR3H	0.0046	0.0166	0.7811	-0.004	0.0317	0.8989	0.0231	0.0493	0.6395	0.00274923	0.0147057	0.8517
cg14607632	PDE4D;CTD-2254N19.1	0.006	0.0117	0.6119	-0.0127	0.0222	0.567	-0.026	0.0308	0.3988	0.00193502	0.0103505	0.851701
cg17727413	RBMS1	-0.0043	0.0163	0.7922	0.0026	0.0292	0.93	0.0542	0.0426	0.204	-0.00266072	0.0142326	0.851704
cg01910249	MYO5A	-0.0025	0.0153	0.8727	0.0235	0.0311	0.4496	0.032	0.047	0.4962	0.00256646	0.0137286	0.851706
cg12346637	CHD2	0.0028	0.0087	0.7495	-0.0163	0.0163	0.3197	-0.0175	0.0221	0.4288	-0.00143481	0.00767517	0.851706
cg27502498	LOC728175;RP11-290F5.2	0.0024	0.0128	0.8502	0.0011	0.0252	0.9648	0.0582	0.0353	0.09862	0.00213339	0.0114122	0.851708
cg04684915	DAB1	0.0014	0.0137	0.9159	0.005	0.0248	0.8387	-0.0061	0.0363	0.8661	0.00224173	0.0119919	0.85171
cg26836402	RP11-899L11.1;C16orf95	0.0037	0.0134	0.7859	-0.0023	0.0228	0.9183	0.013	0.035	0.7109	0.00215959	0.0115525	0.85171
cg26380956	ATP1A3	-0.0052	0.0092	0.5755	0.0145	0.0193	0.4533	0.0099	0.0296	0.7391	-0.00155244	0.00830473	0.851712
cg05450771	PENK;LOC101929415;RP11-17A4.2	0.0296	0.0251	0.2375	-0.0793	0.0454	0.08048	-0.093	0.0673	0.1668	0.00410622	0.0219664	0.851714
cg11426703	MAP2K7	-0.0049	0.0177	0.7815	0.0052	0.0365	0.8862	0.02	0.0555	0.7187	-0.00297709	0.0159262	0.851715
cg16299898	SPAG9;RP11-481C4.1	0.0021	0.0219	0.9246	0.008	0.0383	0.8354	0.0637	0.0571	0.264	0.00355374	0.0190115	0.851719
cg20175324	DLEU1	0.0043	0.0094	0.646	-0.0223	0.0177	0.2078	-0.0161	0.0254	0.5267	-0.0015518	0.00830189	0.851722
cg24534774		-0.0022	0.0541	0.9676	-0.0243	0.0853	0.776	-0.1035	0.1232	0.4011	-0.00853962	0.0456861	0.851724
cg10408776	SCN3A	0.0069	0.014	0.6236	-0.0147	0.027	0.5875	0.0543	0.0384	0.1574	0.00232314	0.0124286	0.851724
cg02925402	PARK2	-0.0161	0.012	0.1818	0.0586	0.0249	0.01871	0.0875	0.0402	0.02962	-0.0020206	0.0108101	0.851725
cg09996971	VIPR1	0.0025	0.0067	0.712	-0.0047	0.0138	0.7326	0.0115	0.0225	0.6102	0.00112658	0.00602719	0.851727
cg25882090	ZGPAT	0.0084	0.0099	0.398	-0.0225	0.0187	0.2291	-0.0469	0.0279	0.0922	0.00163541	0.0087495	0.851728
cg15012864	ITPKB	-0.0036	0.0105	0.7315	0.006	0.0216	0.7816	0.0257	0.0331	0.4377	-0.00176508	0.00944336	0.851729
cg17547972	TNR	-0.0126	0.0234	0.5881	0.0668	0.0457	0.1442	0.0954	0.0721	0.186	0.00389296	0.0208284	0.851734
cg12693101	PHF2	-0.0063	0.0143	0.6608	0.0084	0.0233	0.7172	0.0029	0.0344	0.9331	-0.00227795	0.0121877	0.851735
cg13339711		0.0067	0.016	0.6774	-0.0119	0.0303	0.6949	-0.0166	0.0449	0.711	0.00264443	0.0141485	0.851735
cg04115307		0.011	0.017	0.518	-0.0224	0.0297	0.4504	-0.0329	0.0451	0.4649	0.00275759	0.014754	0.851735
cg03418616	SHANK2	0.0065	0.0113	0.5658	-0.0129	0.0201	0.521	-0.0186	0.0315	0.556	0.00184101	0.00985011	0.851737
cg11342678	U6	-0.0022	0.006	0.7078	0.0043	0.0127	0.7372	0.0205	0.0212	0.333	-0.00101393	0.00542503	0.85174
cg05474128	DOCK1	-0.0063	0.0131	0.6277	0.0375	0.0267	0.16	0.0244	0.0406	0.5478	0.00219804	0.0117607	0.851741
cg12012865	RP11-252I13.2	0.0055	0.0099	0.5756	-0.0157	0.0211	0.4587	-0.0281	0.0307	0.3609	0.00167501	0.00896251	0.851747
cg01358513	CRYBB3	0.0025	0.0083	0.7675	-0.0032	0.0169	0.8476	-0.0335	0.0251	0.1817	0.00139232	0.00745001	0.851748
cg22360223	DNAH1	-0.0016	0.0153	0.9165	-0.0069	0.0321	0.8294	-0.0113	0.0531	0.8314	-0.00258116	0.0138114	0.85175
cg19423625	WDR18	0.0009	0.0155	0.955	-0.0141	0.0284	0.6188	0.0078	0.0423	0.8531	-0.0025426	0.0136056	0.851755
cg05018899	CYTH3	-0.0083	0.0122	0.4932	0.0242	0.025	0.3334	0.019	0.0355	0.5921	-0.00204897	0.0109641	0.851755
cg06071334	LINGO1	-0.0007	0.0083	0.9319	0.0092	0.0161	0.5649	0.0105	0.026	0.6864	0.00137867	0.00737736	0.851756
cg03531194	PLCB1	-0.0147	0.0119	0.2158	0.0514	0.0244	0.03503	0.0755	0.0384	0.04939	-0.00199878	0.0106958	0.851758
cg02456552	FDX1L;RAVER1	0.0038	0.0058	0.5193	-0.0232	0.0125	0.06274	-0.0336	0.019	0.07678	-0.00098319	0.00526123	0.851759
cg12554194		0.0024	0.0117	0.8365	-0.0186	0.0229	0.4184	0.0052	0.0339	0.8786	-0.00194703	0.0104189	0.851759
cg02103918	FBLN7	0.0016	0.0097	0.8701	-0.0134	0.0186	0.4706	0.0092	0.028	0.7432	-0.00160725	0.0086007	0.851759
cg25158678	GALNT6;SLC4A8	0.0065	0.0128	0.613	-0.0281	0.0223	0.2065	-0.0031	0.0312	0.9217	-0.00207451	0.0111012	0.851761
cg16879452		0.0008	0.0268	0.9753	-0.0281	0.0564	0.6192	0.0787	0.0877	0.3699	-0.00452343	0.0242062	0.851762
cg01859415	CYP4F24P	0.0167	0.0206	0.4168	-0.0452	0.0394	0.2517	-0.0599	0.0675	0.3743	0.00341138	0.0182554	0.851763
cg27520838	CDK14	-0.0004	0.011	0.9684	-0.0066	0.0203	0.7469	0.0102	0.0282	0.7166	-0.00180727	0.00967138	0.851764
cg08193953		-0.0011	0.0136	0.9368	0.0144	0.0259	0.577	-0.0353	0.037	0.3397	0.00225006	0.0120409	0.851765
cg02972372	LOC100287792;RP4-640H8.2	-0.0062	0.0179	0.7298	0.0346	0.0333	0.2997	0.0602	0.0519	0.2467	0.00294625	0.0157665	0.851765
cg17667595		0.0055	0.0247	0.8242	-0.0017	0.0518	0.9745	-0.007	0.0843	0.9341	0.0041662	0.0222951	0.851765
cg05330200	HEG1	-0.0185	0.019	0.3308	0.0405	0.0319	0.2046	0.088	0.0461	0.05614	-0.00305038	0.0163239	0.851766
cg11322849	INS;INS-IGF2;IGF2	0.0073	0.0126	0.5631	-0.0161	0.0235	0.4928	-0.0156	0.034	0.6459	0.00207506	0.0111045	0.851766
cg01786705	COBL	-0.0003	0.0111	0.9769	0.0098	0.0214	0.6478	-0.0483	0.0296	0.1031	0.00184123	0.00985338	0.851768
cg06806678	PI4KA	-0.0037	0.0094	0.6915	0.0067	0.0185	0.7174	0.0028	0.0306	0.927	-0.00156595	0.00838026	0.851769
cg04494397		-0.0044	0.0083	0.5971	0.0115	0.0172	0.5067	0.0422	0.025	0.09142	-0.00139682	0.00747517	0.85177
cg19088238		0.0051	0.0131	0.6957	-0.0113	0.0284	0.6907	-0.0457	0.047	0.3315	0.00222279	0.0118955	0.851771
cg13318082	CAPZB	-0.0014	0.0118	0.9059	-0.0053	0.0271	0.8448	-0.0531	0.0456	0.244	-0.00202157	0.0108189	0.851774
cg17802551	COL18A1	-0.002	0.0145	0.8913	-0.0039	0.0279	0.8873	0.0059	0.0434	0.8917	-0.00240406	0.0128662	0.851777
cg13906045	CHCHD4;TMEM43	-0.0048	0.0136	0.7244	0.027	0.0255	0.2893	0.0429	0.0404	0.2887	0.00224221	0.012	0.851777
cg24894391		-0.013	0.0136	0.3368	0.0709	0.0288	0.01364	0.052	0.044	0.2372	0.00229785	0.0122978	0.851777
cg00414013	RP4-717I23.3	-0.0008	0.0169	0.9611	-0.0089	0.03	0.7678	0.0119	0.0417	0.7757	-0.00275127	0.0147244	0.851777
cg14910902	SLURP1	-0.0063	0.0073	0.3892	0.0191	0.0146	0.19	-0.0082	0.0225	0.7151	-0.00122	0.00652932	0.851779
cg25584474	FRMD6	0.0008	0.0073	0.9074	0.0029	0.0146	0.8411	0.0486	0.0227	0.03268	0.00122	0.00652932	0.851779
cg06420179	BPTF	0.0087	0.0141	0.5375	-0.0183	0.0253	0.4688	-0.0066	0.034	0.8471	0.0023013	0.0123164	0.85178
cg22392412	RP11-536N17.1	0.0036	0.0128	0.7794	-0.0208	0.0232	0.3701	-0.0111	0.0356	0.7556	-0.00209407	0.0112074	0.85178
cg18482776	SHANK2	-0.007	0.015	0.6395	0.0129	0.0276	0.6412	0.0431	0.04	0.2807	-0.00246242	0.0131794	0.851787
cg14020762	TRIP6	0.0062	0.0102	0.54	-0.0173	0.021	0.4103	-0.0121	0.0317	0.7031	0.0017142	0.00917498	0.851791
cg10177032	ADCY9	-0.0078	0.0147	0.5932	0.0366	0.0269	0.1738	0.0549	0.0403	0.1725	0.00241006	0.0128996	0.851792
cg05708795		0.0049	0.011	0.6533	-0.0293	0.0222	0.1881	-0.039	0.0339	0.2497	-0.0018415	0.00985639	0.851792
cg22009399	FBXO9	0.0064	0.0173	0.7098	-0.0086	0.0309	0.7798	0.0499	0.0444	0.2609	0.00282026	0.0150952	0.851792
cg18491507		-0.0053	0.0158	0.7388	0.006	0.028	0.8304	-0.0246	0.0431	0.5691	-0.00257088	0.0137604	0.851793
cg03646327		-0.0044	0.0157	0.7765	0.0037	0.0292	0.8987	-0.0044	0.043	0.9178	-0.0025835	0.013828	0.851793
cg14651703	TENM4;RP11-802F5.1;ODZ4	0.0013	0.0135	0.9228	-0.0145	0.0252	0.5643	-0.0426	0.0364	0.2414	-0.00222329	0.0119	0.851793
cg12824282	PTPRM	-0.0014	0.009	0.8752	0.0104	0.0159	0.5134	0.0119	0.0239	0.617	0.00146331	0.00783231	0.851794
cg24603130	ZCCHC2	0.0097	0.0115	0.3975	-0.0249	0.0213	0.2428	-0.0268	0.0317	0.3993	0.00189058	0.0101193	0.851795
cg02736228	RP11-739N20.2;PLEKHA6	0.0091	0.0081	0.2608	-0.0327	0.017	0.05409	-0.0606	0.0276	0.02813	0.00136616	0.00731237	0.851795
cg02461205		-0.0095	0.0113	0.3969	0.0392	0.0205	0.0553	0.0604	0.0304	0.04706	0.00184888	0.00989614	0.851796
cg19818890		-0.0112	0.0119	0.3446	0.0302	0.0222	0.1736	0.0077	0.0348	0.8255	-0.00195947	0.0104882	0.851797
cg03474251	ALG9;RP11-108O10.8	0.0061	0.0138	0.6594	-0.0099	0.0245	0.6867	0.0141	0.036	0.6954	0.00224635	0.0120238	0.851798
cg25634223	TRPM3	0.0037	0.0156	0.8116	-0.0247	0.0293	0.3995	-0.0549	0.0437	0.2087	-0.00257256	0.0137699	0.851798
cg10992267	LPHN2	0.0011	0.0148	0.9403	0.0073	0.0281	0.7936	-0.0004	0.0441	0.9935	0.0024464	0.0130948	0.8518
cg06753321		-0.0061	0.011	0.5789	0.0258	0.0192	0.1793	0.017	0.0295	0.5644	0.00178314	0.00954455	0.8518
cg02250357	WWP2	0.0045	0.0173	0.7927	-0.0283	0.0322	0.3799	0.0376	0.0439	0.3925	-0.00284712	0.0152397	0.8518
cg08549011	FSTL4;CTB-49A3.5	0.0023	0.0138	0.8685	-0.0192	0.0265	0.4677	-0.03	0.04	0.453	-0.00228665	0.0122398	0.851801
cg01282204	GIF	0.009	0.0172	0.6023	-0.0167	0.0305	0.5837	-0.0234	0.0433	0.5884	0.00279892	0.0149819	0.851802
cg22469870	PMEPA1	-0.0023	0.0129	0.8578	0.0184	0.0247	0.4572	-0.0152	0.0384	0.6918	0.00213617	0.0114345	0.851803
cg12848328	ZNF282	-0.0059	0.0116	0.6117	0.0134	0.0228	0.5547	0.055	0.0305	0.07173	-0.00193147	0.0103388	0.851804
cg10418626	RAD51L1;RAD51B	0.0079	0.0154	0.608	-0.0428	0.0302	0.156	-0.087	0.0398	0.0287	-0.00256294	0.0137192	0.851807
cg00723928	ACP5	-0.0022	0.0149	0.8831	0.0173	0.0267	0.5154	-0.0085	0.0387	0.8256	0.00243065	0.0130111	0.851807
cg08218865	RP11-116N8.4	0.0056	0.0105	0.5935	-0.0176	0.0237	0.4571	-0.0231	0.0309	0.4541	0.00179341	0.00960003	0.851807
cg24147596	ARL14	-0.0011	0.0079	0.8939	0.011	0.0158	0.4845	0.0066	0.0232	0.7768	0.00132	0.00706597	0.851809
cg09977980	EVPLL	-0.003	0.0064	0.6362	0.0077	0.0137	0.5722	0.0329	0.0214	0.1247	-0.00108322	0.00579849	0.851809
cg13699808	ZMYND8	0.0049	0.0089	0.5831	-0.0132	0.0185	0.4765	-0.0599	0.028	0.03257	0.00149825	0.00802017	0.851809
cg12714889	LRRC8B	0.0007	0.0129	0.9574	0.0068	0.0235	0.7718	-0.012	0.0382	0.7527	0.00211249	0.0113083	0.85181
cg04240077	SLC39A11	0.0072	0.0071	0.3081	-0.0357	0.0144	0.01306	-0.0699	0.0204	0.0006115	-0.00118961	0.00636802	0.85181
cg01132598	TMEM219	-0.0017	0.0086	0.843	-0.0004	0.0168	0.9805	-0.0313	0.0266	0.2398	-0.00143007	0.00765527	0.851811
cg24015467	ID1	-0.0004	0.0099	0.964	-0.0074	0.021	0.7239	-0.0298	0.0312	0.3401	-0.00167283	0.0089548	0.851811
cg17512353	HLA-L;HCG17	-0.0182	0.0143	0.2045	0.0466	0.0251	0.06308	0.0066	0.0393	0.8677	-0.00232109	0.012425	0.851811
cg25225793	EPAS1	-0.0071	0.014	0.6134	0.0363	0.0266	0.1722	0.0545	0.0394	0.1661	0.00231432	0.0123889	0.851812
cg14408367	FABP5	0.003	0.0108	0.7814	-0.0028	0.0211	0.8959	-0.0066	0.0293	0.8229	0.00179592	0.00961382	0.851813
cg23878700		0.0036	0.0093	0.7032	-0.0224	0.0187	0.2302	0.0027	0.0249	0.9143	-0.00155553	0.00832706	0.851814
cg10421011	C17orf71	-0.0003	0.0179	0.9848	-0.0121	0.0333	0.716	0.011	0.0516	0.8314	-0.00294524	0.0157665	0.851815
cg21308725	CTC-454M9.1	-0.0041	0.0077	0.59	0.024	0.0158	0.1303	0.0133	0.026	0.6082	0.00129297	0.00692178	0.85182
cg02267288	BCAS3	0.0001	0.0141	0.9949	-0.0106	0.0261	0.6848	0.0088	0.0372	0.8141	-0.00231729	0.0124055	0.851821
cg12791849	RP1-300I2.2	-0.0036	0.0072	0.6168	0.0221	0.015	0.1409	0.0243	0.0228	0.2851	0.00121248	0.00649097	0.851821
cg14000815	CALHM1;CALHM2;RP11-225H22.4	-0.0124	0.0163	0.4461	0.0483	0.0284	0.08834	0.0526	0.0396	0.1837	0.00264069	0.014137	0.851823
cg06395942	EPHB1	0.0058	0.0167	0.7272	-0.0076	0.0307	0.8042	0.0013	0.0431	0.976	0.00274024	0.01467	0.851823
cg07565236	CDT1	-0.0029	0.0158	0.8556	-0.0016	0.0317	0.9604	0.0259	0.0461	0.5738	-0.00264131	0.0141409	0.851829
cg21589498	DOCK10	-0.0071	0.009	0.4247	0.0303	0.0165	0.06572	0.0676	0.0246	0.00596	0.0014758	0.00790106	0.85183
cg15082870		0.0019	0.0079	0.8102	-0.0127	0.0149	0.3964	0.0116	0.0231	0.6164	-0.00130366	0.00697964	0.851832
cg08359347	FZD4;RP11-736K20.6	-0.0137	0.0209	0.5112	0.0591	0.0377	0.1172	0.1104	0.0533	0.03842	0.00341413	0.018279	0.851834
cg26523565	GFPT2	0.0119	0.011	0.2772	-0.0329	0.0204	0.1069	-0.0243	0.0297	0.4122	0.00180841	0.00968213	0.851835
cg10553354	LOC101927640;RP11-506B6.6	-0.0096	0.0135	0.4793	0.0411	0.0245	0.09361	0.0715	0.0368	0.05193	0.0022084	0.0118238	0.851836
cg01450642	RGS20	-0.0034	0.0218	0.8764	-0.0051	0.0473	0.915	-0.0469	0.0671	0.4838	-0.00369784	0.0197984	0.851837
cg15520174	HESX1	0.0148	0.0168	0.3799	-0.0345	0.0295	0.243	-0.0066	0.0418	0.875	0.00272664	0.0145987	0.851839
cg09835044	EIF5	0.0032	0.0121	0.7918	-0.0035	0.0267	0.8964	0.0406	0.0387	0.2941	0.00205843	0.0110211	0.851839
cg15154339	ATP4B	0.0091	0.0139	0.511	-0.0447	0.0268	0.09559	-0.0447	0.0377	0.2361	-0.00230457	0.0123391	0.851841
cg08718695	SNRNP25;POLR3K	0.0015	0.019	0.9359	-0.0184	0.0346	0.5943	-0.0697	0.0493	0.157	-0.0031105	0.0166542	0.851841
cg06384861		0.0029	0.0082	0.7272	-0.014	0.0142	0.3259	-0.0302	0.0216	0.1616	-0.00132626	0.00710106	0.851842
cg11329853	LINC00535;RP11-388K12.1	0.0051	0.0164	0.757	-0.0069	0.0332	0.836	0.0254	0.056	0.6498	0.00274621	0.0147039	0.851843
cg14498376	RHBDF2	-0.0057	0.0089	0.521	0.0286	0.0173	0.09912	0.0383	0.0264	0.1462	0.00147808	0.00791413	0.851845
cg04410987		-0.0159	0.0188	0.3984	0.0336	0.0317	0.2897	0.0273	0.0445	0.5399	-0.00302001	0.0161702	0.851846
cg26702351		-0.0059	0.0116	0.6093	0.0083	0.0183	0.6502	0.0114	0.0274	0.6781	-0.00182981	0.00979748	0.851846
cg00450425	VANGL1	-0.0021	0.0096	0.8285	0.0153	0.0185	0.4068	-0.0174	0.0268	0.5154	0.00159141	0.00852105	0.851847
cg15105091		-0.0034	0.0091	0.7086	0.0063	0.0186	0.7349	-0.0089	0.0281	0.7512	-0.0015266	0.00817414	0.851849
cg08969148	AP2A1	-0.0024	0.008	0.7636	0.0031	0.0164	0.8526	0.0004	0.0233	0.9856	-0.00134282	0.00719015	0.851851
cg09731996	IRX1;CTD-2012M11.3	-0.0081	0.0135	0.5488	0.0258	0.0297	0.3845	0.0553	0.0446	0.2149	-0.00229521	0.0122899	0.851853
cg26807935	CXXC5;CTD-3224K15.2	-0.0053	0.0164	0.7447	0.0319	0.0313	0.3076	0.0749	0.0455	0.1002	0.0027129	0.0145267	0.851855
cg22764390	ADAM33	0.0074	0.0167	0.6569	-0.0169	0.0346	0.6239	0.0055	0.0559	0.9218	0.00280867	0.0150398	0.851857
cg26680750	EPS8L2;DEAF1	0.0107	0.015	0.4765	-0.0276	0.0287	0.3356	-0.0653	0.0416	0.1166	0.0024826	0.0132938	0.851858
cg17100207	XPO7	-0.0034	0.0146	0.8178	0.0013	0.0286	0.9646	0.003	0.0402	0.9397	-0.00242838	0.0130036	0.851859
cg11165752	HOXA7	0.0047	0.0165	0.7745	-0.0035	0.0288	0.9038	-0.0317	0.0424	0.4549	0.00267361	0.0143168	0.85186
cg17051395	RPTOR	0.014	0.0159	0.376	-0.0321	0.0277	0.2469	0.0084	0.0404	0.835	0.0025751	0.0137897	0.851864
cg24748657		-0.0061	0.0083	0.4592	0.0209	0.0181	0.2492	0.0245	0.0302	0.4169	-0.00140888	0.00754458	0.851864
cg09218489		-0.0147	0.0176	0.4028	0.0299	0.0292	0.3054	-0.0197	0.0425	0.6433	-0.00281485	0.0150736	0.851864
cg26242075	PSME4	0.0164	0.0145	0.2563	-0.0431	0.0261	0.0996	0.01	0.0407	0.8061	0.00236698	0.0126753	0.851865
cg13418196	SLC27A1	-0.0063	0.0127	0.6181	0.0326	0.0242	0.1776	0.0497	0.034	0.1432	0.00209996	0.0112455	0.851866
cg18981616	NDRG3	0.0041	0.0054	0.4464	-0.0133	0.0114	0.2449	-0.0046	0.0189	0.8062	0.000911312	0.00488018	0.851867
cg25589118	KCNMB2-AS1;KCNMB2;RP11-385J1.2	0.004	0.0128	0.7518	-0.0044	0.0237	0.8537	-0.0213	0.0339	0.5312	0.0021031	0.0112624	0.851867
cg27251832		0.0053	0.0103	0.6094	-0.0112	0.0195	0.5654	-0.012	0.0293	0.6829	0.0017007	0.00910756	0.851869
cg02005847	PCSK4	0.0025	0.0156	0.8719	0.0052	0.0472	0.9117	0.0455	0.0922	0.6217	0.00276589	0.014812	0.851869
cg01687705	CPSF7	-0.0005	0.0096	0.96	0.0089	0.018	0.6215	-0.0155	0.0274	0.5711	0.00158166	0.00847059	0.851877
cg20382160	UVRAG;RP11-535A19.2	-0.0191	0.0132	0.1473	0.0498	0.0231	0.03123	0.0562	0.0316	0.07546	-0.00214	0.0114608	0.851878
cg21205375	C3orf14;PTPRG-AS1;RP11-204J18.3	-0.0013	0.0187	0.9433	0.02	0.0366	0.5842	-0.0439	0.0534	0.4109	0.00310929	0.0166524	0.851882
cg16881183	PPP1R14A	-0.003	0.0138	0.8257	0.0198	0.0252	0.4317	0.0402	0.0379	0.288	0.00226001	0.0121039	0.851883
cg12861771	C15orf27	-0.0015	0.0069	0.8335	0.0004	0.0151	0.9762	-0.0075	0.0239	0.7554	-0.0011718	0.00627582	0.851883
cg02061941		-0.0021	0.0138	0.8768	0.0173	0.0256	0.4981	0.0203	0.0389	0.6014	0.0022681	0.0121475	0.851885
cg14285533	RP11-73B2.6	-0.0068	0.0483	0.8874	-0.0106	0.0822	0.8976	-0.057	0.1196	0.6336	-0.00777527	0.0416431	0.851886
cg14154735	MOB2	0.002	0.0078	0.8004	-0.001	0.0137	0.9423	-0.0205	0.0214	0.339	0.0012656	0.00677838	0.851887
cg19657723	ACCN2;ASIC1	0.0074	0.0152	0.627	-0.0386	0.029	0.1826	-0.0005	0.0423	0.9911	-0.00251366	0.0134628	0.851887
cg07904727	LINC00941;RP11-77I22.3	0.003	0.0078	0.6992	-0.0051	0.0151	0.7346	0.0181	0.0233	0.4383	0.00129391	0.00693003	0.851888
cg07246449	SLC27A3	-0.0024	0.0105	0.8171	0.001	0.022	0.9627	0.0251	0.0341	0.4611	-0.0017692	0.00947605	0.851894
cg09171111	HIAT1	0.0112	0.0168	0.5066	-0.0276	0.0319	0.3864	0.0159	0.0482	0.7408	0.00277525	0.0148646	0.851894
cg11366788	NDUFA12	0.0101	0.0175	0.5629	-0.017	0.0288	0.5565	0.0278	0.0403	0.4906	0.00279222	0.0149555	0.851894
cg04077164	HADHA	0.0003	0.0136	0.9848	0.009	0.0254	0.7221	0.0671	0.0385	0.08139	0.00223846	0.0119895	0.851895
cg27387279	OTUB2	-0.0049	0.0103	0.6306	0.011	0.0206	0.5935	0.0389	0.0316	0.2187	-0.00172	0.0092126	0.851895
cg13236934		-0.0169	0.0248	0.4959	0.0258	0.0374	0.4896	0.0718	0.0577	0.2136	-0.00385888	0.0206688	0.851895
cg00452400	MAN2C1;RP11-817O13.6	0.0062	0.0104	0.549	-0.021	0.0236	0.3734	-0.0253	0.0376	0.5016	0.00177681	0.0095169	0.851895
cg26188226	PDE7B	-0.014	0.0102	0.1701	0.0402	0.0188	0.03222	0.0452	0.0295	0.1251	-0.00167385	0.00896545	0.851896
cg06624036		-0.005	0.028	0.8587	-0.0032	0.0511	0.9501	-0.0477	0.0769	0.5348	-0.00458436	0.0245553	0.8519
cg12932733	PDX1-AS1	-0.0035	0.0117	0.7656	0.0033	0.0212	0.8783	0.0018	0.0312	0.9536	-0.00191241	0.0102436	0.851901
cg15500664	RP11-262A12.1	0.0024	0.011	0.8271	-0.0183	0.0217	0.3995	0.0131	0.0316	0.6779	-0.0018317	0.00981142	0.851903
cg12589157		-0.0039	0.0159	0.8049	0.0028	0.0338	0.9336	-0.0054	0.0507	0.9154	-0.002686	0.0143876	0.851904
cg25315624	PBX1	0.0021	0.0148	0.8885	0.0036	0.0276	0.8972	0.0423	0.0411	0.3035	0.00243499	0.0130431	0.851905
cg26161835		0.007	0.0147	0.6346	-0.0135	0.0274	0.6227	-0.0278	0.0408	0.4955	0.00241827	0.0129535	0.851905
cg12033914	PEX5L;LOC101928790;PEX5L-AS2	-0.0105	0.0152	0.4893	0.0579	0.0313	0.06459	0.0209	0.0476	0.6602	0.00255257	0.013673	0.851906
cg12035564	KIAA0664	0.0097	0.0136	0.4742	-0.0169	0.0216	0.4357	-0.022	0.032	0.4921	0.00214853	0.0115088	0.851907
cg07947181	EXD1	0.0002	0.0105	0.9846	-0.0105	0.0221	0.6358	-0.0332	0.0321	0.3022	-0.00177053	0.009484	0.851907
cg08473249	ZNF407	-0.0067	0.0135	0.6203	0.0142	0.0259	0.5835	0.0593	0.0378	0.1169	-0.00223487	0.0119714	0.851908
cg24718870	PLSCR3;TMEM256-PLSCR3;C17orf61-PLSCR3	-0.0113	0.0143	0.4306	0.0262	0.0255	0.3042	0.019	0.0378	0.6151	-0.00232841	0.0124727	0.851911
cg03663576	ENPP2	0.0031	0.0187	0.8706	0.0027	0.0312	0.9318	0.0185	0.0417	0.6564	0.00299428	0.0160397	0.851911
cg10669368		0.0037	0.0128	0.77	-0.0033	0.0235	0.8874	-0.0133	0.0373	0.721	0.00209841	0.0112407	0.851912
cg17172308		0.0318	0.0523	0.5426	-0.1135	0.0847	0.1804	0.0664	0.1249	0.5953	-0.00830722	0.0445002	0.851913
cg10305922	RASSF5	-0.0009	0.0108	0.9302	-0.0058	0.0225	0.7953	0.0063	0.0324	0.846	-0.00181756	0.00973645	0.851915
cg06420175	LSG1	0.0012	0.0069	0.8567	-0.0093	0.0129	0.472	-0.0163	0.0186	0.381	-0.00113579	0.00608431	0.851916
cg21598517	B9D2;TMEM91	0.0012	0.0069	0.859	0.001	0.0145	0.9423	-0.0067	0.021	0.7484	0.00116307	0.00623053	0.851917
cg13865891		0.0014	0.0112	0.8999	0.0037	0.0222	0.867	0.0276	0.0337	0.4117	0.00186664	0.0099995	0.851917
cg26476599	TTC25;AC091172.1	-0.0062	0.0172	0.7196	0.011	0.0352	0.7549	0.0144	0.0544	0.7921	-0.00288479	0.0154538	0.851917
cg07819154	SETD2;KIF9-AS1;RP11-447D11.2	0.0028	0.0199	0.8885	-0.0255	0.038	0.5018	-0.0811	0.0508	0.1104	-0.00329077	0.017629	0.85192
cg13361490	SYNPR;SYNPR-AS1	0.0082	0.0202	0.6852	-0.0162	0.0407	0.6916	-0.0151	0.0643	0.8149	0.00337751	0.018094	0.851924
cg14276435	KIAA1967	0.0077	0.0115	0.5048	-0.0212	0.023	0.3572	-0.039	0.0329	0.2353	0.00192	0.0102859	0.851925
cg24471120	RORA	-0.0003	0.0115	0.9775	0.0108	0.023	0.6385	-0.0208	0.0351	0.5536	0.00192	0.0102859	0.851925
cg04570669	ODAM	-0.0106	0.0162	0.5129	0.0265	0.0311	0.3937	-0.027	0.0466	0.5628	-0.00268187	0.0143676	0.851926
cg02341670	TAS2R40	-0.0038	0.0109	0.7281	0.0071	0.0233	0.7608	0.0461	0.0359	0.1993	-0.00184288	0.00987306	0.85193
cg09489323	NXN	0.0048	0.0103	0.6438	-0.0171	0.016	0.2838	-0.0357	0.0245	0.1453	-0.00161656	0.00866062	0.85193
cg21690620	PTK7	0.0051	0.0143	0.7231	-0.0078	0.0276	0.7772	0.032	0.0394	0.4165	0.00236994	0.012697	0.851932
cg13590843	CDC14B	-0.0031	0.0087	0.7167	0.0201	0.0176	0.2531	0.0296	0.0264	0.2617	0.00145573	0.00779916	0.851933
cg27409130		0.0043	0.0088	0.6243	-0.012	0.0193	0.5351	-0.0295	0.0308	0.3395	0.00149451	0.00800696	0.851933
cg09748973	KIAA1530	-0.0019	0.0156	0.9019	-0.004	0.0253	0.8728	-0.0352	0.0347	0.3103	-0.00247848	0.0132787	0.851934
cg13173077		0.0056	0.014	0.6904	-0.0311	0.0267	0.2441	0.0064	0.0417	0.878	-0.00231427	0.0123989	0.851934
cg22169777	DOPEY2	-0.0035	0.009	0.6977	0.0206	0.0176	0.242	0.027	0.0265	0.309	0.00149565	0.00801309	0.851934
cg17231293		0.0076	0.0223	0.7335	-0.0103	0.0421	0.8067	-0.001	0.0639	0.9878	0.00367812	0.0197062	0.851937
cg17942426	SPC25	0.0009	0.0121	0.9374	-0.0137	0.0242	0.5713	-0.0708	0.0383	0.06439	-0.00202	0.0108226	0.851937
cg17982038		-0.0089	0.016	0.5777	0.0179	0.0289	0.5357	0.0443	0.0449	0.3241	-0.00261267	0.0139979	0.851938
cg16043223		-0.0018	0.0147	0.9002	-0.0038	0.0241	0.8754	-0.023	0.0358	0.5214	-0.00234233	0.0125497	0.851939
cg15542857	MCM6	-0.0007	0.0139	0.96	0.0123	0.0255	0.6311	0.0196	0.0347	0.5723	0.00227789	0.0122046	0.851941
cg25833543		0.0135	0.0153	0.3783	-0.0601	0.029	0.03863	-0.0766	0.0414	0.0644	-0.00252566	0.0135322	0.851942
cg11377047	MIR1976;RPS6KA1	0.0075	0.008	0.3474	-0.0207	0.0151	0.1699	-0.009	0.0242	0.7103	0.00131939	0.00706916	0.851943
cg25399166	FAM65A;CTD-2012K14.2	-0.0064	0.0115	0.5764	0.014	0.0216	0.5155	-0.0081	0.0309	0.7928	-0.00189456	0.010151	0.851944
cg12709329		0.012	0.0163	0.4598	-0.0254	0.0282	0.367	-0.0223	0.0407	0.5831	0.00263387	0.0141122	0.851944
cg05425666	HSPBP1	0.0148	0.0172	0.3889	-0.0333	0.0298	0.263	-0.0045	0.0417	0.9146	0.00278028	0.0148967	0.851945
cg18932707		-0.0017	0.0076	0.8275	0.0004	0.0148	0.9775	-0.0059	0.0225	0.795	-0.00126179	0.00676071	0.851946
cg05508833	ARHGAP32	-0.0052	0.014	0.711	0.0343	0.0288	0.2335	0.0621	0.0437	0.1553	0.00234993	0.0125911	0.851948
cg23218897	SMG6	-0.0034	0.0185	0.8543	0.0307	0.0381	0.4204	0.0606	0.0586	0.3007	0.00310593	0.0166419	0.851948
ch.5.37985537F	CTD-2130F23.2	-0.0042	0.0202	0.8372	-0.0006	0.0328	0.9845	-0.0452	0.0453	0.3185	-0.00321007	0.0171999	0.851949
cg10452206	RARA	-0.0038	0.0123	0.7595	0.0037	0.0219	0.864	0.0023	0.0316	0.9412	-0.0020015	0.0107243	0.851949
cg26549239		0.0048	0.0102	0.637	-0.0098	0.0196	0.6195	-0.0038	0.0301	0.8998	0.0016886	0.0090481	0.851955
cg13905148	RAD51B	0.0032	0.0076	0.6736	-0.0189	0.0151	0.2103	-0.032	0.0243	0.1871	-0.00126686	0.00678863	0.851962
cg27493220		0.0046	0.0091	0.6158	-0.0274	0.0187	0.1419	-0.0203	0.0281	0.4694	-0.00152698	0.00818257	0.851963
cg11745705	SYT8	0.0009	0.0087	0.9176	-0.0104	0.017	0.5416	0.0135	0.0287	0.6389	-0.00144527	0.00774473	0.851964
cg07439304	ZNF638	0.0019	0.0102	0.8498	0.0009	0.0185	0.9601	-0.0101	0.029	0.7283	0.00166688	0.0089323	0.851965
cg22948047	MYL6;RP11-603J24.14;RP11-603J24.18	0.0063	0.012	0.5964	-0.0131	0.0224	0.5582	-0.0004	0.0329	0.9894	0.00197393	0.0105778	0.851965
cg11922086		-0.0056	0.0121	0.6457	0.0095	0.0215	0.6576	0.003	0.0327	0.9279	-0.00196777	0.0105448	0.851965
cg15004542	ZEB2	0.0008	0.0114	0.9464	0.0075	0.0252	0.7652	-0.0193	0.035	0.5818	0.00193821	0.0103866	0.851969
cg18515291	STX1A	0.0079	0.0196	0.6862	-0.013	0.0365	0.7221	0.0404	0.0572	0.4801	0.00322225	0.0172679	0.851971
cg15663753		-0.0039	0.0185	0.8339	-0.0003	0.0315	0.9924	0.0099	0.0483	0.8373	-0.00297673	0.0159523	0.851973
cg10101600	THADA	-0.0018	0.007	0.7989	0.0134	0.0142	0.3462	0.0098	0.0224	0.661	0.00117159	0.00627858	0.851973
cg19196374	LINC01510;AC006159.3	-0.0022	0.0117	0.8492	0.0161	0.0217	0.4593	-0.0152	0.0297	0.6096	0.0019217	0.0102985	0.851974
cg22069559	PI16	0.0001	0.0058	0.981	0.0053	0.0128	0.6779	0.002	0.019	0.9155	0.000985801	0.00528295	0.851974
cg05333102	ESYT1;RP11-603J24.5	0.001	0.0087	0.9113	-0.0109	0.0171	0.5236	-0.0166	0.0259	0.5219	-0.00144692	0.00775412	0.851974
cg13393684	FHOD1;SLC9A5	0.0091	0.0082	0.2694	-0.0281	0.016	0.07924	-0.048	0.0266	0.07138	0.0013617	0.00729745	0.851975
cg06247967	MSI2	0.001	0.0106	0.9257	0.0042	0.0194	0.8307	-0.0024	0.0314	0.9396	0.0017357	0.00930203	0.851979
cg12243575		0.0044	0.0138	0.7495	-0.0041	0.0235	0.8607	-0.0003	0.0356	0.9923	0.00222044	0.0118999	0.85198
cg05126514	BSN	-0.0248	0.0276	0.3694	0.0423	0.0416	0.3096	0.0665	0.0614	0.2784	-0.00429136	0.0229986	0.85198
cg13035219		-0.0087	0.0145	0.5515	0.0237	0.0296	0.4237	-0.0145	0.0425	0.7337	-0.00242972	0.0130216	0.851981
cg19312058	PEG10	0.0168	0.018	0.3506	-0.0478	0.0345	0.1667	-0.0245	0.0546	0.6539	0.00297771	0.0159585	0.851982
cg19946407		-0.0015	0.0088	0.8642	0.0132	0.0175	0.4494	-0.0115	0.0265	0.6643	0.0014669	0.00786195	0.851989
cg09187632		-0.0074	0.01	0.4574	0.0217	0.0202	0.283	-0.0164	0.0314	0.6025	-0.0016721	0.00896195	0.851991
cg14744463	ARHGEF7	0.0042	0.0095	0.6561	-0.0065	0.0165	0.6925	-0.0118	0.0263	0.6542	0.00153607	0.00823291	0.851993
cg17677678	C6orf27;VWA7	0.0004	0.0065	0.9561	-0.0094	0.0152	0.5342	-0.041	0.0232	0.07662	-0.00111506	0.00597647	0.851994
cg04481181	SLITRK3	-0.004	0.0138	0.7732	0.0056	0.0302	0.8525	0.0804	0.0419	0.05514	-0.00234172	0.0125516	0.852001
cg15088822	DIAPH1;AC008781.7	0.0132	0.0168	0.4311	-0.03	0.0297	0.3122	0.0082	0.0464	0.8598	0.00272808	0.0146227	0.852002
cg12958046	TBC1D1	-0.0001	0.0133	0.9928	-0.0076	0.0219	0.7291	-0.0273	0.0313	0.3821	-0.00212083	0.0113679	0.852003
cg22689954		0.0042	0.0135	0.7578	-0.0051	0.0261	0.845	-0.008	0.0365	0.8265	0.00223705	0.0119909	0.852004
cg00927105	DSCAM;TMPRSS3	0.004	0.0137	0.7701	-0.0031	0.0236	0.8962	-0.0379	0.0324	0.2415	0.00221044	0.0118483	0.852005
cg19993202		-0.0007	0.0102	0.9444	-0.006	0.021	0.7752	-0.0227	0.033	0.4915	-0.00171169	0.00917498	0.852005
cg23085261	CTD-2034I4.1	0.0022	0.0124	0.8583	0.0016	0.0261	0.9515	0.0003	0.0363	0.9934	0.00208951	0.0112002	0.852006
cg18404041	ITIH1	0.0023	0.0138	0.8663	0.0019	0.0223	0.934	-0.0245	0.0328	0.4559	0.00218924	0.0117348	0.852006
cg07048951	GAS2	-0.0069	0.0162	0.6713	0.0101	0.0279	0.7186	0.0308	0.0404	0.446	-0.00261362	0.0140096	0.852006
cg02021919	CCNH	-0.0023	0.0081	0.7782	0.0038	0.0194	0.8432	0.0341	0.03	0.2559	-0.00139446	0.00747464	0.852006
cg20040515	MTRF1L	-0.0027	0.0154	0.8604	0.0218	0.0295	0.4596	0.0307	0.0406	0.4504	0.00254686	0.0136518	0.852007
cg05210646		0.0034	0.0098	0.7282	-0.0201	0.0188	0.284	0.0149	0.029	0.6061	-0.00162122	0.00869018	0.852007
cg07162699	RP11-356N1.2	-0.0021	0.0061	0.7278	0.0041	0.0134	0.7578	0.0192	0.0209	0.3575	-0.00103573	0.00555182	0.852008
cg15457079	CPN1	0.0066	0.0203	0.7429	-0.0269	0.0316	0.395	-0.0407	0.0452	0.3676	-0.00318628	0.0170794	0.852008
cg26632559		0.0027	0.0084	0.7472	-0.0044	0.0179	0.8051	0.0298	0.0262	0.2556	0.00141863	0.00760432	0.852009
cg03766453	MAPK9	-0.0052	0.0113	0.6436	0.0292	0.0222	0.1887	0.0374	0.0334	0.2625	0.00187868	0.0100705	0.852011
cg22583967	SAMHD1	0.0006	0.0126	0.9606	0.0088	0.0264	0.7383	0.033	0.0409	0.4202	0.00212133	0.0113713	0.852012
cg11640677	FAM87A	-0.0046	0.0121	0.7006	0.008	0.0238	0.7384	0.0249	0.0378	0.5104	-0.00201213	0.0107861	0.852015
cg00315255	NAALADL2	-0.0043	0.0118	0.7131	0.0068	0.0228	0.7655	-0.0176	0.0349	0.6141	-0.00195497	0.0104797	0.852015
cg22877024	CTB-57H20.1	-0.0015	0.0121	0.8997	0.0156	0.0238	0.5122	-0.0642	0.0374	0.08594	0.00201211	0.0107861	0.852015
cg10335011	RP11-462L8.1	-0.0113	0.0202	0.5746	0.0191	0.0336	0.5688	-0.0356	0.0452	0.4304	-0.00322946	0.0173123	0.85202
cg20197622		-0.0063	0.0112	0.5757	0.021	0.0256	0.4132	0.024	0.0384	0.5327	-0.0019141	0.010261	0.85202
cg03502767	NTNG1	-0.0345	0.0368	0.349	0.1629	0.0723	0.02426	0.2089	0.1146	0.06826	0.00611776	0.0327961	0.852022
cg18909131	KIAA0427	0.006	0.0101	0.5525	-0.0143	0.0194	0.462	-0.0013	0.031	0.9667	0.00167113	0.00895862	0.852023
cg18810919	POPDC2	0.0105	0.017	0.5387	-0.0203	0.0293	0.4882	-0.0318	0.0427	0.4569	0.0027429	0.0147042	0.852023
cg16767964	RNASE4;ANG;AL163636.6;RP11-903H12.3	0.0041	0.0111	0.7109	-0.0065	0.0213	0.7594	-0.0146	0.0317	0.6454	0.00183613	0.00984356	0.852028
cg08880833	ATP6V0C;RP11-20I23.3	0.0114	0.0149	0.4429	-0.0309	0.0288	0.2842	-0.0474	0.0458	0.3008	0.0024685	0.0132338	0.852029
cg11401590	IMPACT;Y_RNA	0.0048	0.0176	0.7866	-0.0037	0.0327	0.9105	0.0504	0.0451	0.2638	0.00289074	0.0154978	0.852032
cg12635658	TMEM65	-0.0027	0.0179	0.8794	-0.0034	0.0305	0.911	0.0131	0.0419	0.7548	-0.00287933	0.0154377	0.852043
cg02720442		-0.0195	0.018	0.2784	0.088	0.035	0.0119	0.029	0.0503	0.564	0.00298547	0.0160072	0.852046
cg01711077	AGRN	0.0044	0.0067	0.5142	-0.0122	0.0135	0.3665	-0.0394	0.0214	0.06567	0.00111932	0.00600153	0.852048
cg10391424		-0.0054	0.0126	0.6657	0.0132	0.0273	0.6301	0.004	0.0415	0.9226	-0.00213366	0.0114403	0.85205
cg00700436	CLCN7	0.0009	0.0089	0.9205	-0.0099	0.0168	0.5548	0.019	0.0243	0.4345	-0.00146677	0.00786457	0.85205
cg01277438	NFATC1	-0.0027	0.0068	0.6858	0.0044	0.0127	0.7278	0.0273	0.0201	0.1732	-0.00111804	0.00599477	0.85205
cg04575953		0.0031	0.0107	0.769	-0.003	0.0202	0.8807	0.0041	0.0335	0.9031	0.00176345	0.00945539	0.852051
cg03541903	CDC42SE2	0.0102	0.0157	0.515	-0.025	0.0299	0.4044	0.01	0.045	0.8234	0.00259242	0.0139003	0.852052
cg03004953	STXBP1	-0.0015	0.0119	0.9015	0.0158	0.0237	0.5059	-0.0189	0.0326	0.5623	0.00198337	0.0106347	0.852053
cg13890779	FLCN	-0.0044	0.0089	0.6201	0.0103	0.0179	0.5635	0.0107	0.0255	0.6742	-0.00148626	0.00796929	0.852053
cg12187794	PRUNE2	0.0009	0.0127	0.9422	0.0064	0.0241	0.7896	0.0097	0.0359	0.7877	0.00209538	0.0112354	0.852054
cg10012920		-0.0047	0.0064	0.4605	0.0155	0.0137	0.2576	0.0254	0.0203	0.2115	-0.0010814	0.00579849	0.852055
cg27526649		0.007	0.0109	0.5178	-0.0264	0.0183	0.1489	-0.0468	0.0264	0.0765	-0.00174643	0.00936469	0.85206
cg16333321	RP11-386B13.4	-0.0044	0.009	0.624	0.0095	0.0175	0.587	0.0346	0.029	0.2319	-0.00149258	0.00800359	0.852062
cg03539829		-0.0027	0.014	0.8496	-0.0009	0.0268	0.9743	0.0332	0.0424	0.434	-0.00231411	0.0124089	0.852062
cg07568233	A2BP1;RBFOX1	-0.0132	0.0141	0.3482	0.0381	0.0272	0.1617	0.0497	0.0375	0.185	-0.00233445	0.012518	0.852063
cg01454070	CHRM3	-0.0051	0.0162	0.7511	0.0248	0.0275	0.3664	0.0253	0.0403	0.5295	0.00260299	0.0139581	0.852064
cg01706446	RPL22	-0.0001	0.0105	0.9893	-0.0085	0.0212	0.6866	-0.0278	0.0324	0.3916	-0.00175467	0.00940917	0.852065
cg25245261	GSDMD	0.0034	0.0094	0.7201	-0.0193	0.0178	0.2779	-0.0467	0.028	0.09564	-0.00155008	0.00831215	0.852066
cg27166033	CELSR1	-0.021	0.0245	0.3911	0.0633	0.0489	0.1953	0.0346	0.076	0.6491	-0.00408482	0.0219045	0.852066
cg24369989	CHRNB4	-0.0024	0.0099	0.8128	0.0015	0.0205	0.9417	-0.018	0.0302	0.5528	-0.00166246	0.00891487	0.852067
cg08839958	NADSYN1	-0.006	0.0105	0.565	0.0126	0.0192	0.5113	0.0125	0.0281	0.6559	-0.00171791	0.0092124	0.85207
cg24427716	DAB2IP	-0.0024	0.0155	0.8773	-0.0033	0.0308	0.9148	0.0402	0.0441	0.3625	-0.00258187	0.0138456	0.852071
cg15889448	C17orf104	0.007	0.0185	0.705	-0.0101	0.0336	0.7642	-0.0271	0.0454	0.5508	0.003022	0.0162059	0.852072
cg06466031	ZNF790	0.0088	0.0174	0.6111	-0.0149	0.0299	0.6186	-0.0509	0.044	0.2474	0.00280435	0.0150389	0.852073
cg00284146	OAF	0.0088	0.0126	0.4856	-0.0223	0.024	0.3541	-0.0146	0.036	0.6845	0.00208021	0.011156	0.85208
cg16678504	U3	0.0009	0.0155	0.952	-0.012	0.026	0.6449	-0.0222	0.037	0.5487	-0.00248251	0.0133137	0.852082
cg27188818	RYR2	-0.0015	0.0175	0.9298	-0.0078	0.033	0.8126	-0.0353	0.0441	0.4238	-0.00288282	0.0154606	0.852082
cg03442642	PRPF38B	-0.0089	0.0148	0.5494	0.0184	0.0265	0.488	0.0189	0.0371	0.6102	-0.00240933	0.0129214	0.852084
cg12485082	RNF10;COQ5	-0.0098	0.0156	0.5297	0.0248	0.0304	0.4156	0.0651	0.0453	0.151	-0.00258791	0.0138793	0.852085
cg15925374	PLCB1	-0.0021	0.011	0.848	-0.0008	0.0196	0.9665	-0.0065	0.0284	0.819	-0.00178861	0.00959255	0.852085
cg10509777	RP11-123O22.1	0.0285	0.0191	0.1362	-0.084	0.0354	0.01765	-0.1205	0.0553	0.0295	0.00313419	0.0168094	0.852088
cg05901340		-0.0053	0.0108	0.6223	0.0286	0.021	0.1724	0.0202	0.0314	0.5204	0.00179077	0.00960431	0.852088
cg18007049	ACCN1;ASIC2	-0.0053	0.0226	0.8152	0.0027	0.047	0.9535	-0.0453	0.0745	0.5433	-0.00379763	0.0203677	0.852089
cg16437766	UGDH;UGDH-AS1;MIR1273H	0.0129	0.0148	0.3829	-0.0371	0.0288	0.1984	-0.0045	0.0368	0.9033	0.0024544	0.0131636	0.852089
cg19745810	CARS2	-0.0049	0.0099	0.6189	0.0098	0.0185	0.5977	-0.0048	0.0267	0.8581	-0.00162751	0.00872876	0.852089
cg10403138		-0.0064	0.0075	0.3985	0.0207	0.0155	0.183	0.0605	0.0237	0.01077	-0.00125877	0.00675119	0.852091
cg15960155	ENTHD2;C17orf89;C17orf56	-0.0038	0.0127	0.7656	0.0047	0.0256	0.8557	0.0283	0.0371	0.4453	-0.00212123	0.0113769	0.852092
cg16045223	UBE2J2	0.0019	0.013	0.8865	-0.0198	0.027	0.4635	0.0587	0.0385	0.1279	-0.00218385	0.011713	0.852095
cg16387176		-0.0013	0.0081	0.8679	0.011	0.0155	0.4794	0.0171	0.0242	0.4786	0.00133847	0.00717886	0.852095
cg03511735	PTP4A3	0.0153	0.0145	0.2898	-0.0447	0.0277	0.1064	-0.0356	0.0426	0.4031	0.00239516	0.0128464	0.852095
cg09073263		-0.0059	0.0164	0.7201	0.0112	0.0346	0.7466	0.0141	0.0523	0.7876	-0.002763	0.0148196	0.852097
cg19737327	CREB5	-0.0063	0.0118	0.5921	0.0155	0.0237	0.514	0.0234	0.0337	0.488	-0.00196942	0.0105631	0.852097
cg16995768	PTPRN2	-0.0091	0.0183	0.6174	0.0198	0.0355	0.5767	0.0396	0.0542	0.4652	-0.00303262	0.016266	0.8521
cg26140637	NSUN6	0.0013	0.0149	0.9323	-0.0156	0.0279	0.5769	0.005	0.0432	0.9074	-0.00245039	0.0131431	0.852101
cg13552337	NDOR1	0.0017	0.0104	0.8738	0.002	0.0221	0.9282	0.0381	0.0318	0.2305	0.00175439	0.00941011	0.852102
cg09674048	PRM1;RMI2	0.003	0.0075	0.6905	-0.0069	0.0163	0.6704	0.0317	0.0254	0.2117	0.00127025	0.00681336	0.852103
cg05241538		0.0004	0.0118	0.9763	0.0083	0.0237	0.7248	0.017	0.034	0.6181	0.00196934	0.0105631	0.852104
cg04198698		-0.0114	0.0166	0.4918	0.0296	0.0321	0.3561	0.0884	0.05	0.07693	-0.00274899	0.0147451	0.852104
cg05535168	MIR4470;ASPH	-0.0082	0.0176	0.642	0.0113	0.0284	0.6912	0.0235	0.0401	0.5586	-0.00278908	0.0149602	0.852105
cg10206882	STXBP6	-0.0031	0.0098	0.7544	0.0033	0.0177	0.8542	0.0291	0.0234	0.2135	-0.00159839	0.00857359	0.852107
cg00483526	CLIP1	0.0001	0.0113	0.9921	-0.0099	0.0227	0.662	-0.0113	0.0339	0.7392	-0.00188591	0.0101159	0.852108
cg19772747	KCNQ4	0.0027	0.0049	0.5826	-0.0164	0.0103	0.1119	-0.0257	0.0168	0.1253	-0.000824912	0.00442481	0.852109
cg19044256	LOC100128811;GPR158;RP11-80K21.1	0.0152	0.0218	0.4864	-0.0246	0.0336	0.4636	0.0179	0.0463	0.6995	0.00340936	0.018288	0.852111
cg11111952	CDK19	0.003	0.0158	0.8476	0.0012	0.028	0.9653	0.0134	0.0391	0.7327	0.00256527	0.0137604	0.852112
cg15210809		0.0015	0.0124	0.9029	0.004	0.0235	0.866	0.0132	0.0355	0.7109	0.00204447	0.0109669	0.852114
cg22835709	INO80	0.0019	0.0177	0.9157	-0.0179	0.0314	0.5689	-0.0028	0.0441	0.9494	-0.0028744	0.015419	0.852116
cg02556924		0.0023	0.0105	0.8294	-0.0156	0.0195	0.4227	-0.0412	0.0279	0.1401	-0.00172339	0.00924495	0.85212
cg05804190	PGM1	0.004	0.0113	0.7251	-0.0074	0.0238	0.7561	-0.0138	0.038	0.7164	0.00190289	0.0102079	0.85212
cg00221546	CTB-111F10.1	0.0013	0.0102	0.8975	0.003	0.0191	0.8743	-0.0291	0.0299	0.3319	0.00167724	0.00899739	0.85212
cg06490113	PCBP3	-0.0021	0.0119	0.8623	0.0176	0.0233	0.4493	0.0657	0.0388	0.09014	0.00197555	0.0105978	0.852122
cg03383651	UPF1	-0.0027	0.005	0.582	0.0094	0.0118	0.422	-0.0224	0.0186	0.2279	-0.000858183	0.00460376	0.852124
cg00390784	MYLK4	-0.0024	0.0083	0.7737	0.0026	0.0164	0.8735	-0.0215	0.0246	0.382	-0.00138046	0.0074056	0.852125
cg18800341	RPTOR	-0.0061	0.0081	0.4475	0.0293	0.0157	0.06094	0.0367	0.0235	0.1178	0.00134183	0.00719843	0.852127
cg24877185	PKD1L2	0.0019	0.0164	0.9058	0.0061	0.0329	0.8531	0.0346	0.0466	0.4579	0.00273592	0.0146775	0.85213
cg17391942	MGAT5B	0.0055	0.0086	0.5218	-0.0269	0.0165	0.1028	0.0189	0.0244	0.4387	-0.00142153	0.00762628	0.852132
cg14014269	RNF214;SCARNA11	-0.0021	0.0109	0.845	-0.0007	0.0211	0.9726	0.0079	0.0315	0.8025	-0.00180509	0.00968415	0.852134
cg13767940	MIR34B;BTG4;MIR34C	0.0115	0.0195	0.5559	-0.0235	0.0349	0.5009	-0.0197	0.0529	0.7097	0.00317298	0.017023	0.852136
cg20734092	LOC100130992;RP11-573G6.6	-0.0015	0.0112	0.8908	0.0147	0.0219	0.5032	0.0002	0.0319	0.9948	0.00185861	0.00997164	0.852139
cg06393340	RASGRP1;Y_RNA	0.0006	0.0092	0.9436	0.0047	0.0172	0.7823	0.0085	0.0246	0.7295	0.00151207	0.00811242	0.852139
cg11021082	SMARCAD1;RP11-363G15.2	-0.0025	0.0153	0.8689	0.0163	0.0256	0.5247	0.0002	0.0386	0.9959	0.00244788	0.0131332	0.85214
cg01908954	SCG3	0.0023	0.0106	0.8313	-0.0004	0.0215	0.9846	0.011	0.0321	0.731	0.00177204	0.00950731	0.852141
cg05625471	ITGAM	-0.0164	0.0228	0.4716	0.0494	0.0469	0.2922	0.0185	0.0719	0.7971	-0.00382192	0.0205053	0.852142
cg17320856	GALNT9	0.0002	0.0175	0.9921	-0.0121	0.0306	0.6914	-0.0646	0.0446	0.1473	-0.00283142	0.0151912	0.852142
cg26428069	NCKAP5	0.0066	0.0198	0.74	-0.0348	0.0355	0.3272	0.0384	0.0537	0.4749	-0.00322301	0.0172922	0.852143
cg02287625	RP11-434D11.4;U6	0.0017	0.0107	0.8727	-0.0108	0.0175	0.5359	-0.0268	0.0256	0.2957	-0.00170145	0.00912883	0.852145
cg24404832		0.0069	0.0127	0.5861	-0.0173	0.0256	0.5003	0.0451	0.0406	0.2663	0.00212045	0.0113769	0.852146
cg08271905	USP13	-0.0022	0.0162	0.8895	0.0186	0.0294	0.5282	0.0518	0.042	0.2168	0.00264447	0.0141886	0.852146
cg06368859	PANX1	0.0066	0.0134	0.6228	-0.0237	0.0211	0.2614	-0.0075	0.031	0.8092	-0.00210827	0.0113117	0.852147
cg05144700		-0.0032	0.0148	0.8289	0.0001	0.0262	0.997	0.0225	0.0376	0.5499	-0.00240171	0.0128862	0.852147
cg12007235		0.0084	0.0142	0.5535	-0.0191	0.0267	0.4743	-0.0043	0.0405	0.9164	0.00233667	0.0125372	0.852148
cg19009132	EMP1	-0.0023	0.0105	0.8246	0.015	0.0191	0.4326	0.0272	0.0288	0.3444	0.00171491	0.00920128	0.852149
cg03115886	VPS16;PTPRA	-0.0131	0.0115	0.2569	0.0345	0.0207	0.09541	0.05	0.0322	0.1198	-0.00187358	0.0100528	0.852151
cg03861347	SULF2	-0.0081	0.0133	0.5411	0.0161	0.0233	0.489	0.0404	0.0348	0.2455	-0.00215271	0.0115507	0.852154
cg14338069	TRIM44	-0.0199	0.0125	0.1132	0.0509	0.0215	0.01815	0.0061	0.0328	0.8525	-0.00201399	0.0108063	0.852154
cg07697227	PCGF3	0.007	0.013	0.5921	-0.0137	0.0234	0.5577	-0.0365	0.0363	0.3146	0.00211792	0.011364	0.852154
cg23714263	ARPC2	0.0066	0.0115	0.5627	-0.0159	0.0224	0.4784	-0.0132	0.0334	0.6928	0.00190666	0.0102305	0.852155
cg13280734	SLC43A1	0.0054	0.0053	0.3043	-0.0214	0.0118	0.0682	-0.014	0.0182	0.4426	0.000901034	0.00483472	0.852157
cg18497519		-0.0019	0.0088	0.8317	0.0003	0.0179	0.9883	-0.0113	0.0282	0.69	-0.00147178	0.00789725	0.852158
cg10595785	PTP4A1	-0.003	0.0124	0.8113	0.0181	0.0222	0.4137	0.0258	0.0319	0.4193	0.00201753	0.0108257	0.852159
cg16284507		0.0016	0.0134	0.9038	-0.0125	0.0223	0.5745	-0.0176	0.0341	0.6055	-0.00214056	0.0114859	0.852159
cg20145365	ZNF284	0.0073	0.0114	0.5188	-0.0208	0.0234	0.3754	-0.0367	0.033	0.2653	0.00190994	0.0102485	0.85216
cg27521049	AMFR	0.0032	0.0115	0.7838	-0.0211	0.0223	0.3432	-0.0124	0.034	0.7154	-0.0019048	0.0102209	0.852161
cg25467603	WDR18	0.016	0.012	0.1837	-0.0372	0.02	0.06265	-0.0229	0.0309	0.4592	0.00191765	0.0102899	0.852161
cg11275039	PTPRE	-0.0064	0.0092	0.4871	0.0269	0.0165	0.1037	0.0368	0.0264	0.1623	0.00149742	0.00803535	0.852167
cg25326069	CAPZB	0.0157	0.0152	0.3	-0.0674	0.0287	0.01883	-0.0704	0.0459	0.1248	-0.00250316	0.0134324	0.852169
cg05692826	TMEM194B;AC093388.3	-0.0209	0.0145	0.151	0.0761	0.0299	0.01081	0.0932	0.0413	0.0239	-0.0024313	0.0130468	0.852169
cg22688160	SDHB	-0.0001	0.007	0.9831	-0.0063	0.0152	0.6764	-0.0243	0.0255	0.3393	-0.00118485	0.00635816	0.85217
cg00180266	KANSL2	0.0006	0.015	0.9671	0.0081	0.0264	0.7596	-0.021	0.0364	0.5647	0.00243034	0.0130418	0.852171
cg13063357	C6orf48	-0.0027	0.0141	0.8502	-0.001	0.0246	0.9679	0.0022	0.0385	0.9551	-0.00227961	0.012233	0.852171
cg16701890		-0.0056	0.0148	0.7052	0.0129	0.0331	0.6966	0.0346	0.0522	0.5076	-0.00251763	0.0135109	0.852178
cg15207322	DISC1;TSNAX-DISC1	-0.0123	0.0135	0.3636	0.0403	0.0278	0.1474	0.0502	0.0403	0.2135	-0.00226288	0.0121439	0.852178
cg08423073	AC004920.3	-0.0031	0.0078	0.6911	0.0189	0.0156	0.2247	0.0113	0.0242	0.641	0.0013	0.00697653	0.852179
cg13783924	MSANTD3-TMEFF1;TMEFF1	-0.0051	0.009	0.5732	0.0129	0.018	0.4737	0.0272	0.0276	0.3253	-0.0015	0.00804984	0.852179
cg00242772		0.0038	0.0102	0.7083	-0.0237	0.0204	0.2446	-0.0115	0.029	0.6931	-0.0017	0.00912316	0.852179
cg01637045	CACNA1B	-0.0007	0.0222	0.9757	0.0213	0.0444	0.631	-0.0209	0.0657	0.7499	0.0037	0.0198563	0.852179
cg05614305	SNX10	0.0008	0.0072	0.9131	-0.0092	0.0144	0.5222	-0.0037	0.022	0.8649	-0.0012	0.00643988	0.852179
cg08008763	CTC-297N7.1	-0.003	0.0084	0.7233	0.005	0.0168	0.766	0.004	0.0262	0.8797	-0.0014	0.00751319	0.852179
cg14221865	SPAM1	0.0007	0.0102	0.9478	0.0057	0.0204	0.7807	0.0138	0.0279	0.6194	0.0017	0.00912316	0.852179
cg15311683		-0.0012	0.0126	0.923	-0.0057	0.0252	0.8213	0.0079	0.0339	0.8162	-0.0021	0.0112698	0.852179
cg21936552	BAHCC1	0.0078	0.0096	0.4148	-0.0232	0.0192	0.2265	-0.0183	0.0302	0.545	0.0016	0.0085865	0.852179
cg20840680	ZFP64	-0.0072	0.0139	0.6071	0.0368	0.0265	0.1651	0.0375	0.037	0.3114	0.00229371	0.0123094	0.85218
cg06130289	MASP2	-0.0047	0.0107	0.6604	0.0295	0.0221	0.1822	0.0022	0.0328	0.9459	0.00179454	0.0096306	0.85218
cg21624359	FFAR3	0.002	0.0073	0.789	-0.0123	0.0136	0.3667	-0.013	0.0213	0.5414	-0.00119852	0.00643199	0.85218
cg15976390	TMEM81	-0.009	0.0144	0.5311	0.0256	0.0297	0.3878	-0.0105	0.0394	0.7905	-0.00241442	0.0129573	0.852181
cg24964644	METTL17	0.0052	0.0152	0.7341	-0.0051	0.025	0.8372	0.0168	0.0378	0.6558	0.00242009	0.0129878	0.852182
cg02749105	ZNF837	0.0002	0.0214	0.9938	-0.0143	0.0369	0.698	-0.0421	0.0548	0.4423	-0.00344944	0.0185121	0.852182
cg02305009		0.0043	0.01	0.665	-0.0082	0.0193	0.669	0.008	0.0281	0.7772	0.00165444	0.00887894	0.852183
cg07105306		-0.0016	0.007	0.8196	0.0006	0.0142	0.9664	-0.0042	0.0216	0.8455	-0.0011699	0.00627858	0.852184
cg23077846	SNRPA	-0.0008	0.0089	0.9283	-0.0047	0.019	0.806	-0.0101	0.0274	0.713	-0.00150175	0.0080596	0.852185
cg11360925	TEX14	0.0082	0.0131	0.5301	-0.019	0.0245	0.4365	-0.0128	0.036	0.7228	0.00215254	0.0115523	0.852186
cg27410679	CRHR1	0.0004	0.0123	0.9769	-0.0115	0.0242	0.6352	-0.0016	0.0396	0.9688	-0.00204304	0.010965	0.85219
cg03913921	TSPAN12	-0.0074	0.0164	0.6515	0.0234	0.0238	0.3258	0.0142	0.0406	0.7255	0.00251617	0.0135043	0.852192
cg14479829	SRGAP1	0.002	0.0108	0.8566	0.001	0.0217	0.9621	0.0151	0.0325	0.6423	0.00180147	0.00966871	0.852194
cg16998443	TBC1D14	0.0008	0.01	0.9337	-0.0109	0.0194	0.5764	0.0332	0.0297	0.2647	-0.00165613	0.00888861	0.852194
cg20227627	PRKCE	0.0005	0.0143	0.9733	-0.0133	0.0279	0.6324	-0.0541	0.0424	0.2021	-0.00237106	0.0127258	0.852195
cg26873371		-0.0101	0.0116	0.385	0.0278	0.0221	0.2089	0.0477	0.0358	0.1835	-0.00191369	0.0102711	0.852195
cg09062052	OXR1;RP11-649G15.2	-0.0033	0.0144	0.8207	0.0234	0.0277	0.3999	-0.0362	0.04	0.3657	0.00238051	0.0127767	0.852196
cg07716946	RP11-798K3.2	0.0002	0.0109	0.9841	-0.0098	0.0217	0.6507	-0.0036	0.0343	0.9161	-0.00181475	0.00974026	0.852198
cg18236593	RP1-309H15.2	0.0066	0.007	0.3443	-0.0267	0.0159	0.09362	-0.0381	0.0203	0.06077	0.00119362	0.00640661	0.852201
cg16517021	RSL1D1;RP11-166B2.8	0.0002	0.0124	0.9848	-0.0101	0.0235	0.6688	-0.0205	0.035	0.5574	-0.00204321	0.0109669	0.852204
cg08917944	TERF2	-0.0006	0.0077	0.9405	-0.0048	0.0171	0.7785	-0.0123	0.0275	0.6537	-0.00130804	0.00702103	0.852207
cg06718201	MSC-AS1;RP11-383H13.1	-0.0036	0.0112	0.7467	0.0059	0.0239	0.8038	0	0.0322	0.9991	-0.00188941	0.0101416	0.852208
cg18007559		-0.0158	0.0181	0.3834	0.0509	0.0372	0.1719	0.0806	0.0539	0.135	-0.00303212	0.0162757	0.852211
cg13573530	TBC1D16	0.003	0.0101	0.7695	-0.0032	0.0193	0.8687	0.0017	0.0266	0.9494	0.0016671	0.00894871	0.852214
cg08764148	IGKJ5;IGKJ3;IGKJ4;AC096579.13	-0.0053	0.0177	0.7654	0.0055	0.0332	0.8681	-0.0035	0.0463	0.9392	-0.00290971	0.0156189	0.852215
cg04452766	RP1-292B18.4	0.0026	0.0106	0.8042	-0.0015	0.0209	0.9429	0.0004	0.0315	0.9899	0.00176114	0.00945363	0.852215
cg13097102	RP1-15D23.2	0.0031	0.0071	0.6667	-0.0072	0.0149	0.6294	-0.0111	0.0225	0.6218	0.00119403	0.00640951	0.852217
cg26611836	LMNB1;RP11-434D11.4	0.005	0.011	0.6474	-0.0269	0.0211	0.2034	-0.0204	0.0318	0.5207	-0.00181708	0.00975408	0.852218
cg11106156	COLEC12	-0.0094	0.0167	0.5731	0.0212	0.0317	0.5032	-0.0434	0.0475	0.3602	-0.00275242	0.0147751	0.852219
cg06845584	TMEM132E	0.0043	0.0097	0.6608	-0.0115	0.0216	0.5959	0.005	0.0357	0.8881	0.0016484	0.0088487	0.85222
cg16646909	ZNF790	0.0047	0.0116	0.6866	-0.0266	0.0224	0.2354	-0.0049	0.0305	0.8721	-0.00191888	0.0103007	0.85222
cg19716816	GMCL1	-0.0044	0.0112	0.6952	0.024	0.0211	0.2541	0.0348	0.0334	0.2974	0.00184287	0.00989272	0.852221
cg13000555	HCFC2	0.0014	0.008	0.8612	0.0011	0.0167	0.948	-0.0141	0.0276	0.6106	0.00134401	0.00721488	0.852223
cg13164238	C7orf65	0.0082	0.0093	0.3759	-0.0245	0.0184	0.1833	-0.0097	0.029	0.738	0.00154614	0.00830005	0.852225
cg02507889	SALL3	0.0046	0.0081	0.5702	-0.0129	0.017	0.4488	0.0233	0.0241	0.3343	0.00136215	0.00731237	0.852225
cg17647884	GNRH1	-0.011	0.0153	0.4699	0.025	0.0275	0.3643	-0.0036	0.0383	0.9257	-0.00249056	0.01337	0.852226
cg25013550	PPAP2A;RNF138P1	0.0097	0.0191	0.6101	-0.022	0.0375	0.5569	0.0301	0.051	0.5545	0.00317031	0.0170195	0.85223
cg03885022	C7orf64;PEX1;RBM48	0.0005	0.0118	0.9631	-0.0099	0.0214	0.6448	-0.0281	0.0331	0.3956	-0.00192481	0.0103332	0.85223
cg14258555	PRMT1	-0.0047	0.0171	0.783	0.006	0.0381	0.8746	-0.0227	0.0572	0.6917	-0.00290599	0.0156007	0.852231
cg18838059	AC147651.1	0.0068	0.0091	0.4592	-0.0164	0.0167	0.3289	-0.0056	0.0263	0.8322	0.00148844	0.00799068	0.852232
cg13968061	APCS	0.0064	0.0185	0.7307	-0.0086	0.0344	0.8016	-0.0088	0.0467	0.8503	0.00303495	0.0162933	0.852233
cg15036140	RAB14	-0.0065	0.0132	0.6235	0.0144	0.0259	0.5779	0.0198	0.0401	0.6211	-0.00219065	0.0117607	0.852234
cg12445968	AEBP2	-0.0027	0.0139	0.8449	-0.0008	0.027	0.9777	0.0116	0.0412	0.7792	-0.00230194	0.0123584	0.852238
cg15959363	C4orf32	0.0109	0.015	0.4681	-0.0504	0.0284	0.07624	-0.0825	0.0435	0.05825	-0.00247053	0.0132636	0.852238
cg25860096	RBM4;RBM14-RBM4	-0.0032	0.0149	0.8316	0.0005	0.0308	0.987	0.0359	0.0441	0.416	-0.00249831	0.0134129	0.85224
cg01761763		0.0016	0.0183	0.93	-0.0194	0.0345	0.5732	0.0421	0.0521	0.4191	-0.00301118	0.0161665	0.85224
cg00968488	RP11-6N13.1	-0.0111	0.0396	0.7785	0.0046	0.0578	0.9362	0.0055	0.0851	0.9485	-0.0060847	0.0326683	0.852243
cg05948101	CLCN7	0.0009	0.0098	0.9236	0.0043	0.0189	0.8187	-0.0079	0.0287	0.7835	0.00162043	0.00869999	0.852243
cg07204486		-0.012	0.0155	0.4398	0.0253	0.0265	0.3412	0.0552	0.041	0.1781	-0.00249196	0.0133794	0.852246
cg09185587		0.0036	0.02	0.8565	0.0021	0.0345	0.9508	0.0051	0.0541	0.9245	0.0032227	0.0173028	0.852246
cg24141631		0.0026	0.0081	0.7479	-0.0036	0.0161	0.8248	-0.0049	0.025	0.8437	0.00134767	0.00723585	0.85225
cg00335124	PDE4D	0.0008	0.0091	0.9291	0.0045	0.0185	0.8085	-0.0066	0.0283	0.8144	0.00152083	0.0081656	0.85225
cg05253021	EBF3	-0.0071	0.0229	0.7564	0.0071	0.041	0.8629	0.0023	0.0642	0.972	-0.00372348	0.0199928	0.852256
cg04875212	EIF2S1	0.003	0.0073	0.6818	-0.0061	0.0148	0.6808	0.0008	0.0223	0.9716	0.0012193	0.00654692	0.852257
cg04955753		0.0122	0.0162	0.451	-0.0382	0.0252	0.1302	-0.0271	0.0404	0.5025	-0.00253791	0.0136271	0.852257
cg18313583	GGPS1;ARID4B	-0.0079	0.0156	0.6136	0.0159	0.029	0.5838	0.0286	0.0428	0.5039	-0.00255863	0.0137384	0.852257
cg18983479	SH3TC1	0.0022	0.0119	0.8546	0.0011	0.0227	0.9605	0.0011	0.0355	0.9743	0.00196287	0.0105396	0.852258
cg00576773	MIR9-3;CTD-2335A18.1	0.0016	0.0242	0.9481	-0.0281	0.0499	0.5726	0.0603	0.0781	0.4403	-0.00405523	0.0217745	0.852258
cg27579586	SLC13A3	-0.0023	0.0102	0.8237	0.0006	0.0197	0.9757	-0.0366	0.0284	0.1977	-0.00168692	0.00905788	0.852258
cg19835049	PELI1	-0.0022	0.0103	0.8339	0.0001	0.0194	0.9944	-0.0056	0.0299	0.8526	-0.00169423	0.00909731	0.852261
cg15570296	MIIP	0.011	0.0189	0.5613	-0.0523	0.0353	0.1386	0.0354	0.0537	0.5093	-0.00310303	0.0166621	0.852262
cg10278086	GPD2	-0.0128	0.0138	0.3542	0.0368	0.0266	0.1656	0.0696	0.0369	0.0594	-0.00228127	0.0122496	0.852263
cg01673865	SPTB	0.0002	0.0092	0.986	0.0066	0.018	0.7133	-0.0156	0.0274	0.5699	0.00152561	0.008192	0.852263
cg27386837	NFYC;LOC100130557	0.0055	0.0196	0.7792	-0.0045	0.0359	0.9008	0.0008	0.0522	0.9885	0.00320372	0.0172031	0.852265
cg08169145	CCDC102B	0.0098	0.0086	0.2561	-0.0287	0.0163	0.07889	-0.0402	0.0251	0.1099	0.00141649	0.00760624	0.852267
cg08276055	SLC26A5	0.0034	0.011	0.7543	-0.0179	0.0194	0.3561	-0.0647	0.03	0.03116	-0.00178196	0.00956883	0.852268
cg24714624	MYO1C	0.0091	0.0115	0.4303	-0.024	0.0218	0.2721	-0.0323	0.0349	0.3551	0.00189416	0.0101715	0.85227
cg07083384		-0.0029	0.0099	0.7654	0.0037	0.0206	0.8576	-0.0315	0.0313	0.3143	-0.00166167	0.00892305	0.85227
cg26426910	TMEM217	0.0064	0.0062	0.2983	-0.0201	0.0123	0.1025	-0.0059	0.019	0.7547	0.001031	0.00553642	0.852271
cg21246236		-0.0026	0.0123	0.8349	0.017	0.0222	0.4452	0.0676	0.0352	0.05463	0.00200355	0.010759	0.852271
cg21099163	HMCN1;MIR548F1	-0.0128	0.0178	0.4699	0.0247	0.0296	0.4034	-0.0143	0.0428	0.7389	-0.00284065	0.0152543	0.852272
cg08909448		0.0083	0.0174	0.6356	-0.0443	0.0335	0.1857	-0.0688	0.0523	0.1885	-0.00287548	0.0154413	0.852272
cg04640747	GPR133	0.0144	0.0116	0.2146	-0.0471	0.023	0.04027	-0.0223	0.0363	0.5396	0.00192872	0.0103573	0.852273
cg07382691	LHCGR;STON1-GTF2A1L	0.0047	0.0098	0.6324	-0.0095	0.0186	0.6113	-0.0217	0.0229	0.3446	0.00161455	0.00867018	0.852273
cg05629953	KCNQ3	-0.0029	0.0156	0.8535	0.0217	0.0292	0.4578	0.0939	0.0409	0.02175	0.00256228	0.0137595	0.852273
cg24429615	RP11-110G21.1	-0.0041	0.0081	0.6139	0.0107	0.017	0.529	-0.0011	0.0264	0.9666	-0.0013617	0.00731237	0.852273
cg14823967	ARGLU1	0.0012	0.0166	0.9417	-0.0173	0.0319	0.5881	-0.007	0.0479	0.8832	-0.00274214	0.0147255	0.852275
cg16125375	PPP2R2B;PPP2R2B-IT1	-0.0087	0.0131	0.508	0.0337	0.0224	0.1323	0.071	0.0339	0.03647	0.00210574	0.0113082	0.852277
cg06977371	HDAC4	-0.0011	0.012	0.9252	0.0133	0.023	0.562	0.0062	0.0347	0.8577	0.00198113	0.010639	0.852277
cg09938273		-0.0024	0.0099	0.8084	0.0014	0.02	0.9425	0.0571	0.0305	0.06125	-0.00165215	0.0088725	0.85228
cg20057060	CASP8AP2	-0.0008	0.0085	0.9286	0.0112	0.0178	0.5291	0.0416	0.0259	0.1085	0.00142828	0.00767033	0.852282
cg04619806	NOL4L	-0.002	0.0056	0.7155	0.0039	0.012	0.7439	0.0123	0.0173	0.4759	-0.000944891	0.00507463	0.852289
cg04438229	PANX2	0.002	0.0108	0.8504	0.001	0.0224	0.9643	0.0007	0.0357	0.985	0.00181138	0.0097283	0.85229
cg13142019	PDE6B	-0.0042	0.0115	0.7127	0.0058	0.0209	0.7806	0.0083	0.0305	0.7861	-0.00187599	0.0100755	0.852293
cg21813377		0.0128	0.0169	0.4482	-0.0369	0.0337	0.2732	-0.0167	0.0551	0.7615	0.00281279	0.0151068	0.852293
cg07827181	WRAP53	0.0028	0.0076	0.7169	-0.0065	0.0173	0.706	-0.0718	0.0278	0.009869	0.00129554	0.00695817	0.852296
cg19406789		-0.0056	0.0185	0.7606	0.0406	0.0384	0.2899	0.0336	0.0535	0.5302	0.00310314	0.0166666	0.852297
cg01882249		0.0005	0.0078	0.9457	0.0043	0.0152	0.7788	-0.0046	0.0234	0.8436	0.00129208	0.00693963	0.852297
cg25683325	CD1D	0.0006	0.0221	0.979	-0.0176	0.0403	0.6625	-0.0309	0.0624	0.6199	-0.00360784	0.0193776	0.852298
cg06323837	C10orf35	0.0041	0.0172	0.8122	-0.02	0.0274	0.4659	-0.0374	0.0414	0.3667	-0.00271229	0.0145676	0.852299
cg11620909	SYT12	0.002	0.0194	0.9187	0.0074	0.0365	0.8405	-0.0205	0.0564	0.7167	0.00318947	0.0171306	0.852299
cg13822668		-0.0074	0.0083	0.3742	0.0268	0.018	0.1361	0.0377	0.0279	0.1773	-0.00140331	0.00753729	0.852301
cg04022300	DSE	0.0076	0.0093	0.4089	-0.0188	0.017	0.268	-0.0291	0.0259	0.2602	0.00151905	0.00815892	0.852301
cg18733974	PHF21B	0.0004	0.0102	0.9706	0.0066	0.0199	0.7387	0.0049	0.0285	0.8643	0.00168997	0.00907709	0.852304
cg04265619		0.0065	0.0178	0.7149	-0.01	0.0339	0.7676	0.0248	0.0486	0.6096	0.00293405	0.0157596	0.852307
cg19732889		-0.0013	0.0205	0.9509	-0.0098	0.0366	0.7897	0.0055	0.0598	0.9261	-0.00332984	0.0178855	0.852308
cg09407339	PARP9;DTX3L	0.0085	0.0125	0.4994	-0.0232	0.0248	0.351	-0.0532	0.0371	0.1519	0.00207813	0.0111623	0.852308
cg14496862	FIS1	-0.0023	0.0187	0.9028	0.0259	0.0383	0.4985	0.0237	0.0543	0.6621	0.00312847	0.016804	0.852308
cg11077103	ARHGEF33;MORN2	0.007	0.0115	0.5412	-0.036	0.0225	0.1086	-0.0655	0.0352	0.06274	-0.00190642	0.01024	0.852308
cg22630169	NFIX	-0.0001	0.0105	0.9903	0.0086	0.0203	0.6697	-0.0036	0.0295	0.903	0.0017363	0.00932629	0.852309
cg25975248	VHL	-0.0185	0.0182	0.3113	0.0572	0.0359	0.111	0.058	0.0502	0.2478	-0.00302216	0.0162331	0.852309
cg00016892	C19orf69	0.0031	0.0063	0.6225	-0.0196	0.0133	0.141	-0.0457	0.0209	0.02924	-0.00105995	0.00569355	0.852313
cg21396956	MALT1	-0.0081	0.0197	0.6817	0.0103	0.0324	0.7513	-0.0207	0.0473	0.6622	-0.00313366	0.0168327	0.852316
cg08229530	ZNF74	-0.0044	0.0092	0.6305	0.0207	0.0166	0.2128	-0.0337	0.0246	0.1713	0.00149801	0.00804682	0.852318
cg14552281		0.0023	0.016	0.8865	-0.0179	0.0283	0.5272	-0.053	0.043	0.2176	-0.00259285	0.0139281	0.85232
cg23220148	ERAP2;CTD-2260A17.2	-0.0012	0.0178	0.9448	0.0147	0.0304	0.6285	0.0109	0.0394	0.7815	0.00285943	0.0153606	0.852324
cg00451501	RAB1A	0.0083	0.0107	0.4363	-0.0229	0.0208	0.2706	-0.0513	0.0306	0.0933	0.00177123	0.00951485	0.852324
cg19810598		-0.0023	0.0129	0.8605	-0.0015	0.0247	0.9532	-0.0353	0.0369	0.3384	-0.00212855	0.0114345	0.852325
cg13668129	HNRNPUL1	0.0001	0.0062	0.993	-0.0054	0.0122	0.6601	0.005	0.0189	0.7931	-0.0010289	0.00552721	0.852326
cg24635754		-0.0102	0.0321	0.7519	0.013	0.0621	0.8336	-0.0171	0.0944	0.8565	-0.00530817	0.0285157	0.852328
cg17413846	AQP8	0.0025	0.0092	0.7861	-0.0015	0.0157	0.9231	0.0013	0.0234	0.9556	0.00147756	0.00793758	0.852329
cg18594671	AC002066.1;CAV2	-0.0143	0.0176	0.4169	0.0303	0.0299	0.3105	0.0299	0.0427	0.4832	-0.00282331	0.0151674	0.852333
cg17405139	GPR133	-0.0021	0.0122	0.8655	0.0166	0.023	0.4708	-0.01	0.0348	0.773	0.00200614	0.0107776	0.852336
cg18188010	SPTBN5;RP11-23P13.6	0.0038	0.0101	0.707	-0.0062	0.0194	0.7481	-0.0081	0.0308	0.7921	0.00166755	0.00895862	0.852336
cg06980251		-0.0068	0.0099	0.4925	0.0327	0.019	0.08526	0.0256	0.029	0.3774	0.00163423	0.00877966	0.852337
cg21262834	PTPRN2;AC006003.3	-0.0035	0.0114	0.7599	0.005	0.0238	0.8325	-0.0341	0.0343	0.3206	-0.00191376	0.0102814	0.852337
cg08032823	ERCC1	0.0034	0.0099	0.7338	-0.006	0.0208	0.7744	0.0038	0.0319	0.9055	0.00166384	0.00893911	0.852343
cg27250770		0.003	0.0111	0.7888	-0.0025	0.0214	0.9058	0.0144	0.0326	0.6593	0.00183398	0.00985338	0.852345
cg09562322	SRRM4	-0.007	0.0156	0.6539	0.019	0.0348	0.5852	-0.0137	0.0479	0.7746	-0.0026495	0.0142351	0.852347
cg06630567	AMBP	-0.0027	0.0098	0.7794	0.0022	0.0183	0.9063	0.0226	0.0288	0.4332	-0.00160795	0.00863921	0.852349
cg03282993	CECR6;AC006946.15	-0.0004	0.013	0.9776	0.0134	0.0271	0.6204	0.03	0.0384	0.4343	0.00218155	0.0117211	0.85235
cg25157325	AL354933.1	0.0046	0.0082	0.5704	-0.0128	0.0172	0.4577	-0.0119	0.0248	0.6295	0.00137764	0.00740186	0.852351
cg00945964	SLC16A6;ARSG	0.0001	0.0121	0.9954	0.0096	0.0241	0.6902	0.0272	0.0338	0.4215	0.00201262	0.0108136	0.852351
cg24743764	XPNPEP3;U6	-0.0162	0.014	0.2456	0.0555	0.0286	0.05275	0.0803	0.039	0.03978	-0.00234028	0.0125743	0.852354
cg23375593	ADARB2	-0.0095	0.0141	0.501	0.0253	0.0277	0.36	-0.0076	0.0459	0.8682	-0.00233864	0.0125657	0.852356
cg02963732	MREG	0.0079	0.0094	0.3993	-0.0251	0.0193	0.1926	-0.0077	0.0293	0.7937	0.00157282	0.00845095	0.852357
cg05135288	RHOT2;WDR90;MSLN	0.0002	0.0067	0.9769	-0.007	0.0141	0.6202	-0.0205	0.0233	0.3797	-0.00112625	0.00605154	0.852358
cg16188287		-0.0033	0.0088	0.7069	0.0203	0.0175	0.2456	0.0418	0.0272	0.125	0.00146318	0.00786195	0.852359
cg08802844	FGD5;FGD5-AS1	-0.0048	0.0085	0.5703	0.0101	0.0156	0.5167	0.0244	0.0239	0.3077	-0.00138907	0.00746394	0.852364
cg11113931		-0.0016	0.0068	0.8125	0.0124	0.0138	0.3674	0.0119	0.0233	0.6093	0.00113517	0.00609968	0.852364
cg24351803		0.0031	0.0069	0.6566	-0.0073	0.0144	0.6149	-0.0202	0.0208	0.3308	0.00115803	0.00622253	0.852364
cg09496695	NTNG2	-0.0107	0.0133	0.4232	0.0279	0.025	0.2633	0.0236	0.036	0.5123	-0.00218517	0.0117418	0.852365
cg07821808	RP5-947P14.1	0.0037	0.013	0.7736	-0.0245	0.0254	0.3354	-0.0147	0.0418	0.7245	-0.00215364	0.0115724	0.852365
cg09264275	RUFY3	-0.0226	0.0144	0.1165	0.0799	0.0254	0.001649	0.0331	0.0381	0.3858	0.00233126	0.0125269	0.852366
cg26478567		-0.0006	0.0077	0.9392	-0.0046	0.0167	0.7806	-0.003	0.0253	0.9042	-0.00130128	0.00699251	0.852369
cg10438977	SOLH;LA16c-366D1.3	0.0019	0.0142	0.8911	-0.0167	0.0262	0.5236	-0.034	0.0387	0.3797	-0.00232316	0.0124843	0.852377
cg04472685	TNF	-0.0003	0.008	0.9665	-0.0046	0.0145	0.7544	0.0163	0.0231	0.481	-0.00130346	0.00700462	0.852377
cg22530146	ZNF469	0.0086	0.0159	0.5901	-0.0347	0.027	0.1984	-0.047	0.0411	0.2523	-0.00254948	0.0137008	0.85238
cg26636230	PIP5K1B	0.0033	0.0081	0.681	-0.0229	0.0174	0.1884	-0.0159	0.0257	0.5355	-0.00136645	0.00734331	0.852381
cg06138156	PTPRN2	-0.0016	0.017	0.9251	-0.0072	0.0325	0.8237	-0.0279	0.0477	0.5591	-0.00280305	0.0150637	0.852382
cg04891803	ARID1A	-0.0013	0.016	0.9362	-0.0069	0.029	0.8116	-0.0353	0.041	0.389	-0.00260684	0.0140092	0.852382
cg24914139		-0.0054	0.02	0.7886	0.0031	0.0339	0.928	0.0182	0.0511	0.7216	-0.00320533	0.0172256	0.852382
cg15847272	C2;CFB	0.0168	0.0153	0.2749	-0.0454	0.028	0.1049	-0.0353	0.0492	0.4729	0.00249832	0.0134263	0.852385
cg05694292	UBASH3B	-0.0007	0.005	0.883	-0.0016	0.0112	0.8848	0.0014	0.0182	0.9393	-0.000849561	0.00456569	0.852386
cg16894314	IGLON5	-0.0011	0.0049	0.8196	0.0006	0.0115	0.9597	-0.0049	0.0181	0.7877	-0.000838788	0.00450786	0.852388
cg21761971		-0.0019	0.0085	0.8253	0.0004	0.0161	0.9791	0.0055	0.0249	0.8255	-0.00139866	0.00751673	0.852388
cg05203985	CMIP	-0.0002	0.0073	0.9781	0.0074	0.0152	0.6257	-0.017	0.0233	0.4652	0.00122442	0.00658044	0.852391
cg05047569	ZC3H7B	0.0014	0.0071	0.8421	0.0003	0.0144	0.9859	-0.008	0.0228	0.7266	0.00118488	0.00636802	0.852392
cg05686354		0.0036	0.0103	0.7251	-0.0057	0.0204	0.7807	-0.0622	0.033	0.05932	0.0017108	0.0091945	0.852392
cg22017656	LINC00896;AC007663.1	0.0023	0.0105	0.8298	-0.0004	0.0205	0.9853	-0.0297	0.0303	0.3273	0.00173888	0.00934546	0.852392
cg08846079		0.0005	0.0081	0.9551	-0.012	0.0192	0.5299	-0.0251	0.0273	0.3571	-0.0013886	0.00746305	0.852395
cg03898448		0.0086	0.014	0.5359	-0.0176	0.0248	0.4763	-0.0335	0.0375	0.3716	0.00226838	0.0121915	0.852397
cg21289015	USH1C	-0.0055	0.0195	0.778	0.0054	0.038	0.888	0.0335	0.0539	0.5341	-0.00322798	0.0173491	0.852397
cg12087134	CDH10;RP11-116O11.1	0.0012	0.0198	0.9534	-0.0168	0.0348	0.6283	-0.0312	0.0484	0.5188	-0.00320198	0.0172094	0.852398
cg12554925		0.002	0.0126	0.8714	-0.0166	0.0238	0.4848	-0.0246	0.0388	0.5251	-0.00207189	0.0111357	0.852399
cg15417798	LPHN1	-0.0054	0.0122	0.657	0.031	0.0241	0.199	0.0465	0.037	0.2087	0.00202517	0.0108848	0.852401
cg02342962	TENM2;ODZ2	0.0001	0.0079	0.9921	0.0066	0.0164	0.6883	0.0302	0.0247	0.2202	0.00132421	0.00711728	0.852402
cg22641093	FAM125A	0.0089	0.0105	0.3976	-0.0282	0.0215	0.1898	0.0473	0.0315	0.1329	0.00175541	0.00943496	0.852402
cg12419052	ZIC1;ZIC4	-0.0089	0.0102	0.3854	0.0229	0.0188	0.2243	0.0184	0.0287	0.5214	-0.00166805	0.00896545	0.852403
cg06676603	MBP	-0.0019	0.0164	0.9062	-0.0052	0.0297	0.86	0.0138	0.0451	0.7591	-0.00267109	0.0143567	0.852403
cg05643120	FTO;RPGRIP1L	0.0043	0.0186	0.8176	-0.0015	0.0359	0.9659	-0.0616	0.0523	0.2395	0.00307257	0.016515	0.852408
cg05167604	RPUSD3	-0.0056	0.0101	0.5812	0.0317	0.0205	0.1226	0.0333	0.0322	0.3002	0.00168559	0.00906008	0.852409
cg21681637		-0.0091	0.012	0.4459	0.0416	0.0227	0.06661	0.0433	0.0329	0.1887	0.00197373	0.0106089	0.852409
cg25080260	LPP	0.0116	0.0119	0.3303	-0.0282	0.021	0.1785	-0.0077	0.0335	0.8186	0.00192616	0.0103533	0.852411
cg09449012	RP11-266O8.1	-0.008	0.0161	0.6186	0.033	0.0273	0.2271	0.0285	0.0408	0.4845	0.00258	0.013868	0.852413
cg25092644	FAM135A;RP11-462G2.2	-0.0062	0.0168	0.7126	0.0079	0.0293	0.7864	0.0382	0.0406	0.3474	-0.00271137	0.0145742	0.852414
cg23603197	IGF1R	-0.005	0.0093	0.5905	0.0113	0.0179	0.5293	0.0386	0.0268	0.1496	-0.0015353	0.00825263	0.852415
cg17657557	KNDC1	0.0003	0.0075	0.9671	0.0054	0.0156	0.7288	0.028	0.0226	0.2153	0.00125749	0.00675939	0.852416
cg13843369	PDHX	0.0049	0.0152	0.7478	-0.0257	0.027	0.341	-0.0235	0.0383	0.539	-0.00246409	0.0132453	0.852417
cg04606050	GPM6A	0.0047	0.0124	0.7051	-0.0298	0.0251	0.235	-0.0263	0.0407	0.5174	-0.00206821	0.0111173	0.852418
cg14614422	EXD3	0.0027	0.0094	0.7722	-0.0029	0.0186	0.8744	-0.0295	0.0272	0.2782	0.00156071	0.0083895	0.85242
cg26456554	HDAC4	-0.0008	0.0094	0.928	-0.0037	0.0164	0.8199	0.0061	0.0234	0.7933	-0.00151713	0.00815536	0.852423
cg13353999	KLHL14	-0.0063	0.0232	0.7869	0.0072	0.0501	0.886	-0.0904	0.082	0.2702	-0.00391626	0.0210523	0.852425
cg02402467		-0.0012	0.0098	0.9019	-0.0037	0.0209	0.861	0.0269	0.0327	0.41	-0.0016506	0.00887299	0.852425
cg01024098		0.0002	0.0068	0.9741	-0.0062	0.0133	0.6415	-0.0349	0.0217	0.108	-0.00112629	0.00605455	0.852426
cg07260375		0.0027	0.0166	0.8698	0.003	0.0331	0.927	0.0613	0.0532	0.2497	0.00276029	0.0148385	0.852428
cg05143398	CHN1	-0.0027	0.0189	0.8874	0.0214	0.0337	0.5254	0.1049	0.0479	0.02847	0.00306647	0.0164845	0.852428
cg27565473		-0.0104	0.0227	0.6478	0.0663	0.0476	0.1629	0.0981	0.0694	0.1575	0.00381145	0.0204894	0.852428
cg03228966	RP1-300I2.2	0.001	0.0113	0.9294	0.0056	0.0231	0.8096	0.024	0.0375	0.5229	0.00188821	0.0101506	0.852429
cg06626791	CCNE2;C8orf38	-0.018	0.0208	0.3873	0.0623	0.0346	0.07189	0.0445	0.053	0.4012	0.00331611	0.0178268	0.85243
cg20750693	PIP5K1C	0.0095	0.0101	0.3439	-0.0299	0.0203	0.1414	0.0034	0.0312	0.914	0.00168208	0.00904261	0.852432
cg08358276	MAPK8IP3	0.0034	0.0069	0.6165	-0.0188	0.0136	0.1674	-0.0392	0.0219	0.07364	-0.00114462	0.00615334	0.852432
cg20322563		0.0037	0.0116	0.7476	-0.004	0.0209	0.8477	-0.0181	0.0329	0.5816	0.00188662	0.0101425	0.852436
cg16747164		0.0041	0.0106	0.6968	-0.0084	0.0222	0.7049	-0.0095	0.0346	0.783	0.00177928	0.00956554	0.852437
cg26055210	AHNAK	0.0025	0.0128	0.8471	0.0007	0.0239	0.9769	-0.0107	0.0383	0.7797	0.00209879	0.0112836	0.852443
cg13473062	SNORA73	-0.0116	0.0112	0.2991	0.0402	0.0233	0.0841	0.0481	0.0377	0.202	-0.00187757	0.0100944	0.852443
cg17852026		-0.002	0.0088	0.819	0.0172	0.0187	0.3564	0.0338	0.0304	0.2671	0.00148102	0.0079624	0.852444
cg16127286	SNHG8;SNORA24	0.0152	0.0279	0.5867	-0.0386	0.0565	0.4946	-0.0572	0.0942	0.5438	0.00465302	0.0250162	0.852444
cg09422119		-0.0132	0.0141	0.3474	0.0302	0.0243	0.2145	-0.019	0.0344	0.5811	-0.00226835	0.0121956	0.852447
cg23827795	CRACR2A;EFCAB4B	0.0045	0.0115	0.6958	-0.0097	0.0245	0.6933	-0.0433	0.037	0.2416	0.00193625	0.0104102	0.852449
cg00296182		0.0119	0.0228	0.6017	-0.0524	0.0403	0.1943	-0.0137	0.0561	0.8072	-0.00369086	0.0198442	0.852451
cg14253951	MYC;RP11-1136L8.1	-0.0018	0.0095	0.8487	-0.0007	0.0192	0.9702	-0.0256	0.0272	0.3456	-0.00158366	0.00851472	0.852452
cg10508993	SCGB3A1	-0.0057	0.0211	0.7879	0.006	0.0444	0.8929	-0.0675	0.0653	0.3016	-0.00354448	0.0190575	0.852453
cg13479204	HOXB3;HOXB-AS3	0.0046	0.0173	0.7924	-0.0028	0.0305	0.9279	0.0106	0.0451	0.8144	0.00279872	0.0150479	0.852454
cg19354746	TYMP;ODF3B	0.0076	0.0085	0.37	-0.0329	0.0201	0.1019	-0.0191	0.0252	0.4488	0.00145603	0.00782876	0.852456
cg07956000		-0.0043	0.0105	0.6823	0.0091	0.0217	0.6754	-0.0133	0.0343	0.699	-0.00175784	0.00945167	0.852459
cg23837897	COX11;STXBP4	0.0005	0.0089	0.9585	-0.0095	0.0179	0.5958	-0.0052	0.0285	0.855	-0.00148213	0.00796929	0.85246
cg05083358	EIF3B;SNX8	-0.0021	0.0197	0.9152	-0.0067	0.0352	0.8483	-0.0497	0.0496	0.3168	-0.00319716	0.0171909	0.852461
cg14445389	AFF3	0.0042	0.0123	0.734	-0.0072	0.0256	0.7798	0.0077	0.0387	0.8427	0.00206189	0.0110867	0.852462
cg10223008	ULK4	-0.0012	0.012	0.9224	0.0141	0.0234	0.5451	-0.0008	0.0349	0.982	0.00198584	0.0106778	0.852462
cg18666454	KCNH2	-0.004	0.0084	0.6299	0.026	0.0179	0.1462	-0.0009	0.0275	0.975	0.00141423	0.00760432	0.852463
cg16030177	IRF6	0.0094	0.012	0.4347	-0.037	0.0211	0.07971	-0.0085	0.035	0.8073	-0.00193993	0.0104311	0.852463
cg12636814	HSPD1;HSPE1	0.0149	0.0151	0.3229	-0.0518	0.0255	0.0425	-0.0292	0.0377	0.4383	-0.00241636	0.0129929	0.852464
cg11737831		-0.0001	0.0058	0.9928	0.0059	0.0124	0.6353	0.0117	0.0191	0.5404	0.000977054	0.0052537	0.852465
cg10914679	RP11-395P13.2	-0.0002	0.0118	0.9896	0.0089	0.0214	0.6786	0.0045	0.0337	0.8944	0.00192171	0.0103332	0.852465
cg09022609		-0.0007	0.0077	0.924	0.01	0.0161	0.5342	0.0068	0.024	0.7778	0.00129185	0.00694643	0.852466
cg21874682		0.0005	0.0173	0.9776	0.0095	0.0297	0.7483	0.0385	0.0421	0.3607	0.00278005	0.0149488	0.852467
cg07070138	MUC6	0.0022	0.0111	0.8461	0.0004	0.0229	0.9868	-0.0217	0.0363	0.5504	0.00185755	0.00998846	0.852469
cg09475479	YAF2;PPHLN1	0.0002	0.0099	0.9851	-0.0092	0.02	0.6448	-0.0228	0.0298	0.4432	-0.00164995	0.0088725	0.852474
cg15787438	TANK;AC009313.1	-0.0071	0.0131	0.588	0.0191	0.0273	0.4847	0.01	0.0424	0.8126	-0.00219632	0.0118106	0.852475
cg21984793		0.0025	0.0163	0.8763	-0.0213	0.0309	0.4913	-0.0663	0.0474	0.1621	-0.00268101	0.0144171	0.852476
cg20570313	MRGPRF	-0.0055	0.0175	0.7546	0.0076	0.0353	0.8295	0.0333	0.0556	0.5495	-0.0029156	0.015679	0.85248
cg20374054	ROBO3	-0.0001	0.0148	0.9937	0.0139	0.0311	0.6556	0.0279	0.05	0.5768	0.00248509	0.0133639	0.85248
cg16082253	DNHD1;FXC1	0.002	0.0131	0.8798	-0.0173	0.025	0.4895	-0.0086	0.0356	0.8098	-0.00215771	0.0116035	0.852481
cg03538601	RAPGEF1	-0.0076	0.0099	0.4438	0.0224	0.0199	0.2606	-0.0015	0.03	0.9604	-0.00164822	0.00886372	0.852483
cg10267925	C11orf93;C11orf92	-0.0081	0.0143	0.5713	0.0173	0.0264	0.5136	-0.0133	0.0404	0.7412	-0.00233812	0.0125739	0.852483
cg13829836		-0.0118	0.0157	0.4512	0.021	0.0249	0.3986	0.014	0.0379	0.7106	-0.00246951	0.0132805	0.852484
cg26413283	MOGAT1;snoU13	0.0022	0.0096	0.8205	-0.0008	0.0191	0.9655	0.0169	0.0309	0.5849	0.00159497	0.0085775	0.852485
cg01263691	TMEM14A	-0.002	0.0144	0.8902	0.0205	0.0292	0.482	0.0054	0.0452	0.9057	0.00240151	0.0129149	0.852485
cg23572703		0.0115	0.0132	0.3837	-0.0334	0.0258	0.1946	-0.0567	0.042	0.1767	0.00218513	0.0117513	0.852486
cg00549341	PAPOLA;LOC730202;RP11-872J21.3	0.0006	0.0153	0.9706	0.0078	0.026	0.7655	0.0152	0.0382	0.6903	0.00245196	0.0131863	0.852486
cg17263716	C2orf61;CALM2	0.0017	0.0194	0.9302	0.0075	0.0339	0.8259	0.0272	0.0529	0.6071	0.00313087	0.0168378	0.85249
cg19786489	TMEM93;TAX1BP3;RP11-48B14.2	-0.0047	0.0149	0.7504	0.0251	0.0266	0.3443	0.0554	0.0367	0.1311	0.00241716	0.0129995	0.85249
cg08483930	ERICH1-AS1;CTD-3212A4.1	0.0044	0.0149	0.7672	-0.0259	0.0276	0.3489	0.0159	0.0436	0.7144	-0.00243788	0.0131114	0.852495
cg00207189		-0.0103	0.0092	0.2634	0.0343	0.0186	0.06576	0.0518	0.0308	0.09266	-0.00153329	0.00824639	0.852496
cg01421646	IGHD4-11;IGHD3-10;IGHD3-9	0.001	0.0115	0.9312	-0.0102	0.0197	0.6047	-0.0454	0.0291	0.1188	-0.0018466	0.00993163	0.852499
cg15689164	BAIAP3	0.0062	0.0142	0.6644	-0.0332	0.027	0.2195	-0.0311	0.0383	0.4175	-0.00233672	0.0125679	0.852501
cg16601957	NXN	-0.004	0.0136	0.7698	0.0245	0.0257	0.3416	0.08	0.0352	0.02322	0.00223498	0.0120207	0.852501
cg17509349	ZNF776	-0.0028	0.0112	0.8008	0.0015	0.0208	0.9423	-0.0389	0.0312	0.2129	-0.00183349	0.00986128	0.852501
cg15350440	TOR3A;RALGPS2	-0.0084	0.0165	0.6117	0.0155	0.0294	0.5964	-0.0344	0.0464	0.4588	-0.00267528	0.0143888	0.852502
cg14026459	ELAVL2	0	0.0156	0.9981	0.0126	0.0307	0.6818	0.0536	0.0467	0.2507	0.00258577	0.0139075	0.852502
cg02238991	PFKFB3;RP11-414H17.5	-0.0025	0.0186	0.8938	0.0292	0.04	0.4657	0.004	0.0621	0.9484	0.00313574	0.0168658	0.852505
cg25925331	MCTP2	-0.0053	0.015	0.7232	0.0326	0.0295	0.269	0.0587	0.0414	0.1563	0.00248589	0.0133708	0.852508
cg21502888		-0.0148	0.0189	0.4351	0.0351	0.0341	0.3034	0.1118	0.0492	0.02316	-0.00307333	0.0165307	0.852511
cg02900927	EPS15L1	0.0025	0.0101	0.8003	-0.0018	0.021	0.9334	0.0156	0.0341	0.6476	0.0016922	0.009102	0.852511
cg07584627	TMEM11	0.0059	0.0077	0.4438	-0.0179	0.0157	0.254	-0.0219	0.0224	0.3286	0.00128524	0.00691331	0.852517
cg05710090		-0.0238	0.0303	0.4318	0.0621	0.0572	0.278	0.0696	0.0879	0.4279	-0.00497774	0.0267754	0.852517
cg00970212		0.0052	0.0099	0.5948	-0.0123	0.0196	0.5299	-0.0121	0.029	0.6762	0.0016428	0.00883672	0.852518
cg05798194	KPNA7	0.0002	0.0143	0.9886	-0.0104	0.0256	0.6841	-0.0292	0.0383	0.4468	-0.0023209	0.0124843	0.852519
cg21396482	CASP7	-0.0078	0.0193	0.6872	0.0111	0.0336	0.7415	0.0064	0.0526	0.9037	-0.00311116	0.0167356	0.852523
cg20273740	DDX10	-0.001	0.0135	0.9435	0.0144	0.0262	0.581	0.0132	0.0362	0.7144	0.0022309	0.0120006	0.852524
cg24903767	JARID2	-0.0024	0.0191	0.8988	-0.0053	0.034	0.8763	-0.0178	0.048	0.7111	-0.00309565	0.0166523	0.852524
cg04828493	CARS2	0.0083	0.0138	0.5475	-0.0201	0.0266	0.4504	-0.0886	0.039	0.02324	0.00227718	0.0122496	0.852525
cg04894439	SCNN1A;LTBR	0.0005	0.0071	0.9491	-0.0078	0.0141	0.579	0.0138	0.0218	0.5262	-0.00117885	0.00634141	0.852525
cg21679625	CCDC108	-0.012	0.025	0.6306	0.0651	0.0486	0.18	-0.0249	0.0733	0.7345	0.00413262	0.0222311	0.852528
cg25559505	RP11-401H2.1	0.0021	0.0086	0.8093	-0.002	0.0202	0.9228	0.0373	0.0314	0.235	0.00147088	0.00791273	0.852533
cg27089000	SLC41A2	-0.0084	0.0227	0.7122	0.012	0.0415	0.7727	-0.0244	0.0585	0.677	-0.00370202	0.0199154	0.852533
cg19565884	RP11-683L23.4	-0.01	0.0234	0.6684	0.0174	0.0434	0.6885	-0.0538	0.0651	0.4084	-0.00382871	0.0205969	0.852533
cg16509592		0.003	0.0166	0.8551	0.0017	0.0292	0.9537	0.0501	0.0421	0.2338	0.00268248	0.014431	0.852537
cg13277451	RBM43	0.0037	0.0155	0.8121	-0.0012	0.0273	0.9657	-0.0337	0.0381	0.3763	0.0025055	0.013479	0.852537
cg04465834	CCDC62	0.0024	0.0098	0.8054	-0.0015	0.0198	0.939	-0.0392	0.0321	0.2212	0.00163259	0.00878306	0.852539
cg01978534	APEH	0.0115	0.0214	0.5928	-0.0146	0.0316	0.6438	0.0514	0.0444	0.2467	0.00329362	0.0177191	0.852539
cg04578990	PSD;FBXL15	0.0042	0.0243	0.862	0.0034	0.0486	0.9435	0.1169	0.0785	0.1362	0.00404	0.0217346	0.85254
cg19437699	ZMYM2	0.0029	0.0105	0.7803	-0.0032	0.0219	0.8857	-0.0107	0.0355	0.762	0.00175986	0.00946802	0.852544
cg01170099	SEL1L	0.0072	0.016	0.655	-0.0124	0.0289	0.668	-0.018	0.0423	0.67	0.0026018	0.0139979	0.852546
cg09933454		-0.0095	0.0149	0.524	0.02	0.0265	0.4508	0.0006	0.0425	0.9883	-0.00241401	0.0129878	0.852548
cg22254352	CLEC2L	-0.0004	0.0183	0.9822	-0.0107	0.0319	0.7363	0.0294	0.047	0.5324	-0.00295036	0.0158735	0.852549
cg17558573	H2AFY2	0.0049	0.0127	0.7019	-0.0297	0.0252	0.2376	-0.0779	0.0331	0.01845	-0.00210794	0.0113412	0.85255
cg04399450	CELSR3	-0.0034	0.0075	0.6514	0.0094	0.0168	0.5775	-0.0385	0.0239	0.1072	-0.00127291	0.00684853	0.85255
cg13828788		0.0087	0.0149	0.56	-0.0192	0.0277	0.4879	-0.0003	0.0427	0.9938	0.00243893	0.0131221	0.852551
cg25045489	RNF10;COQ5	-0.0116	0.0185	0.5313	0.0281	0.0353	0.4266	0.0423	0.052	0.4154	-0.00304558	0.0163861	0.852551
cg15015194	MUL1	0.0012	0.0106	0.9131	0.0045	0.0228	0.8449	0.0187	0.0335	0.5773	0.0017865	0.00961199	0.852553
cg22487651		-0.0129	0.019	0.495	0.0364	0.0383	0.3418	0.145	0.0599	0.01544	-0.00316347	0.0170207	0.852554
cg16244006	CCDC60;RP11-768F21.1	-0.0133	0.0215	0.5349	0.0657	0.0413	0.1113	0.0237	0.0654	0.7172	0.00354445	0.0190706	0.852555
cg05217094	AC108051.1	-0.0053	0.0118	0.6541	0.0091	0.0213	0.6694	-0.0094	0.03	0.7548	-0.00191839	0.0103219	0.852557
cg18724200	RP11-982M15.8	-0.0027	0.0137	0.8457	0.0188	0.0251	0.4548	-0.0099	0.0364	0.7866	0.00223498	0.0120253	0.852558
cg04976746	SLC30A1	0.0126	0.0177	0.4772	-0.0525	0.0317	0.09787	-0.0621	0.0416	0.1352	-0.00287223	0.0154542	0.852559
cg05211662	ADAMTS19;RP11-346A9.1	0.0061	0.0077	0.4336	-0.0205	0.0164	0.211	-0.0448	0.0244	0.06632	0.00129539	0.00696999	0.852561
cg26654680	LOC100506403;RUNX1	-0.0062	0.0098	0.5246	0.0163	0.0194	0.4	0.0109	0.027	0.6877	-0.0016257	0.00874728	0.852561
cg14413700	FAM184A	-0.0032	0.0112	0.7743	0.0199	0.0212	0.3498	-0.0055	0.0301	0.8557	0.00184047	0.00990297	0.852562
cg21701521	DSCAM;TMPRSS3	0.0045	0.0111	0.6842	-0.0404	0.0272	0.1371	-0.046	0.0496	0.3541	-0.00190998	0.0102772	0.852565
cg08406749	PIK3C2B	0.0055	0.0104	0.5961	-0.0318	0.0212	0.1335	-0.0206	0.0329	0.531	-0.00173524	0.00933701	0.852566
cg17166205	BPIFA3	0.0014	0.0174	0.9339	-0.0206	0.0353	0.559	-0.0353	0.0566	0.5336	-0.00290043	0.015607	0.852569
cg00339782	MTMR11	-0.0017	0.0081	0.8296	0.015	0.0171	0.3807	0.0266	0.0249	0.2848	0.00136041	0.00732028	0.852569
cg09289187	TFDP2	0.0015	0.0064	0.8081	-0.0007	0.0129	0.9585	0.008	0.0189	0.671	0.00106545	0.0057332	0.852571
cg03024619	GPR27;EIF4E3	0.0095	0.0199	0.632	-0.0657	0.0438	0.1341	-0.0535	0.0674	0.4279	-0.00336697	0.0181177	0.852571
cg01786466	MPP4	-0.0044	0.0091	0.6318	0.0218	0.0169	0.1961	0.0163	0.0266	0.5404	0.00148899	0.00801229	0.852571
cg10253029	FCHSD2	0.0052	0.0098	0.5936	-0.0179	0.0231	0.4397	0.0079	0.032	0.8051	0.00167658	0.0090217	0.852572
cg21139227		-0.0006	0.0049	0.8998	-0.002	0.011	0.8531	-0.0159	0.0175	0.3622	-0.000831805	0.004476	0.852573
cg22910587	AC093326.2	0.0074	0.0088	0.4045	-0.0195	0.0165	0.2369	-0.0123	0.0248	0.6196	0.00144291	0.00776471	0.852579
cg13285071	FEM1A	-0.0026	0.0083	0.7535	0.02	0.0179	0.2643	0.0627	0.0268	0.01931	0.00139927	0.0075299	0.85258
cg13141192	NDRG2;TPPP2;AL161668.5	-0.0221	0.0167	0.1864	0.0615	0.0304	0.04312	0.0568	0.0485	0.2418	-0.00271992	0.0146369	0.852581
cg00906088	CHCHD6	-0.0218	0.0184	0.2366	0.0619	0.0342	0.07009	0.0614	0.0481	0.2021	-0.00301106	0.0162037	0.852581
cg05515792	PROK2	0.0026	0.0165	0.8756	0.0027	0.0274	0.921	0.0514	0.0405	0.2042	0.00262661	0.014135	0.852583
cg10761804	KLF16	0.0054	0.0097	0.5761	-0.0324	0.0203	0.111	-0.0564	0.0337	0.09425	-0.00162636	0.00875216	0.852583
cg18669832	ARHGAP24	0.0063	0.0139	0.6526	-0.0114	0.0256	0.6548	-0.0007	0.0383	0.985	0.00226991	0.0122155	0.852584
cg01486694	ETNK2	-0.0064	0.0149	0.6679	0.0118	0.0283	0.677	-0.0242	0.0462	0.5994	-0.00244988	0.0131843	0.852587
cg03997933	SAP30L-AS1;GALNT10;CTB-157D17.1	-0.001	0.012	0.9354	0.0124	0.0225	0.5824	-0.0187	0.0341	0.5829	0.00196747	0.0105882	0.852588
cg12726332		0.0033	0.0186	0.8612	-0.0216	0.032	0.5	-0.0854	0.0473	0.07119	-0.00298807	0.0160808	0.85259
cg20154003	SYT3	-0.0017	0.0123	0.8901	-0.0031	0.0229	0.8908	0.018	0.0351	0.6088	-0.00201346	0.0108359	0.85259
cg14258253	AP000318.2	-0.004	0.0118	0.735	0.0273	0.0243	0.2604	0.0773	0.0376	0.03973	0.00197236	0.0106147	0.85259
cg20589117	ALDH1L2	-0.0073	0.0142	0.6083	0.0174	0.0284	0.541	0.0498	0.0432	0.2493	-0.00236	0.0127009	0.852591
cg03199330	RP11-424I19.1	-0.003	0.0078	0.6996	0.0144	0.0137	0.2937	-0.0149	0.0224	0.5079	0.00125951	0.00677838	0.852591
cg14116399	C3orf58	-0.0015	0.01	0.8776	-0.002	0.0178	0.9102	0.0052	0.025	0.8354	-0.00161995	0.00871837	0.852595
cg10496247	SIAH3	0.0055	0.0082	0.5042	-0.0084	0.0124	0.4992	0.0046	0.0171	0.7863	0.00127088	0.00683974	0.852595
cg17738722		0.0082	0.0111	0.4612	-0.021	0.021	0.3164	-0.0561	0.0312	0.07206	0.00182342	0.00981345	0.852595
cg03628390	MAPKAP1;RP11-12A16.3	0.0077	0.0163	0.6379	-0.0118	0.0274	0.667	-0.0371	0.0399	0.3523	0.00260289	0.0140086	0.852596
cg10200298	LRRC27;STK32C	0.008	0.0146	0.5846	-0.014	0.0248	0.5736	-0.0365	0.0346	0.2921	0.0023377	0.0125816	0.8526
cg22208165	KEL	-0.0016	0.0081	0.8413	-0.0003	0.0169	0.9847	-0.0387	0.026	0.1361	-0.00135715	0.00730436	0.852601
cg02361546	BRF1;PACS2	-0.0054	0.0099	0.5873	0.0141	0.0203	0.4876	-0.0216	0.0313	0.4899	-0.00165329	0.00889823	0.852601
cg18836576	C6orf125	-0.0051	0.0079	0.5146	0.029	0.0164	0.07703	0.0058	0.0238	0.8074	0.00132237	0.00711728	0.852604
cg04247584	STRN4;FKRP	0.0132	0.0151	0.3821	-0.0422	0.0309	0.1717	-0.002	0.0433	0.9636	0.00252065	0.0135668	0.852605
cg18421157	SLC35A5;ATG3	0.0007	0.0144	0.9626	0.0071	0.0248	0.7741	0.0084	0.0335	0.8016	0.0023137	0.012453	0.852606
cg16431802	RP11-689P11.2	-0.0012	0.0079	0.8747	0.0115	0.0159	0.4698	0.0474	0.0239	0.04785	0.00131446	0.00707485	0.852607
cg19529535		0.0026	0.0105	0.8069	-0.0017	0.0211	0.9362	-0.0047	0.0324	0.8835	0.00174652	0.00940038	0.852608
cg07572451	TRIM59;RP11-432B6.3	0.0057	0.0132	0.6663	-0.0083	0.0225	0.713	-0.0081	0.0322	0.8005	0.00211529	0.0113853	0.852609
cg15347434		0.0092	0.0513	0.857	0.006	0.1083	0.9557	0.0766	0.1833	0.6761	0.00861357	0.0463618	0.852609
cg21197219	ARHGEF16	-0.007	0.0084	0.4051	0.0226	0.0174	0.1941	0.0361	0.0245	0.1396	-0.0014054	0.00756463	0.852613
cg10096346	CNPY1	0.0067	0.0208	0.7461	-0.0099	0.0423	0.815	0.0341	0.0698	0.6256	0.00346775	0.0186655	0.852614
cg20969225	SEMA4D	0.0013	0.0136	0.9215	-0.0125	0.0234	0.5928	-0.0265	0.0341	0.438	-0.00218448	0.0117583	0.852616
cg02385721	MRRF	-0.003	0.0149	0.842	-0.0005	0.0276	0.9848	-0.0362	0.041	0.3774	-0.00243582	0.0131114	0.852618
cg11056129	C21orf54	-0.0031	0.0093	0.737	0.0191	0.0181	0.2911	0.0415	0.0286	0.1477	0.00153675	0.00827197	0.852619
cg20534930	THSD4	0.0056	0.0081	0.4872	-0.0274	0.0157	0.08097	-0.0426	0.0234	0.06924	-0.0013373	0.00719843	0.85262
cg16950104	FXYD5	0.0086	0.0143	0.5503	-0.0332	0.0241	0.1687	-0.0518	0.0358	0.1484	-0.00228461	0.012298	0.852625
cg00269440	CDH4	0.0224	0.0357	0.5304	-0.0479	0.0642	0.455	-0.0242	0.0982	0.8051	0.00579613	0.0312005	0.852625
cg09573298	FKBP4;RP4-816N1.7;RP4-816N1.6	-0.0084	0.0088	0.3383	0.0301	0.0188	0.1096	0.0453	0.0293	0.1216	-0.00148058	0.00797007	0.852627
cg17492940	PPP1R12B	-0.0021	0.0144	0.8828	0.0173	0.0264	0.5122	-0.0282	0.0387	0.4654	0.00234841	0.0126417	0.852628
cg18722942	SIPA1L3	0.0083	0.0111	0.4525	-0.0199	0.0203	0.328	-0.0033	0.0295	0.9114	0.00180921	0.00973914	0.852628
cg23891633	AC007450.1;RP11-434C1.2	-0.0061	0.0171	0.7215	0.0077	0.0303	0.8004	-0.0671	0.0401	0.09373	-0.00276645	0.0148921	0.852628
cg13661109	LMX1B	0.0017	0.0195	0.9294	0.0094	0.039	0.8095	-0.0274	0.0627	0.6616	0.00324	0.0174413	0.852629
cg15563208	POU2F3	-0.0008	0.0065	0.9085	-0.0022	0.013	0.8624	0.0215	0.0211	0.3072	-0.00108	0.00581378	0.852629
cg26405097	JARID2	-0.0058	0.0065	0.372	0.0178	0.013	0.1722	0.0121	0.0197	0.5411	-0.00108	0.00581378	0.852629
cg13180305	FPGS	0.0006	0.0197	0.9771	0.0121	0.0363	0.7394	0.0933	0.0514	0.06925	0.00321642	0.0173146	0.85263
cg21536086	MIR190B;TPM3	-0.0038	0.0097	0.697	0.0065	0.0186	0.7251	-0.003	0.0299	0.9201	-0.00159769	0.0086007	0.852631
cg06162516	MIRLET7I;C12orf61;RP11-631N16.2	-0.0003	0.0186	0.9884	-0.0126	0.0347	0.7158	-0.0564	0.0498	0.2574	-0.00304527	0.0163934	0.852632
cg18905566		-0.0049	0.0078	0.5271	0.0142	0.0162	0.3799	-0.0029	0.0268	0.9132	-0.00130546	0.00702781	0.852636
cg03521246	FAM13A	0.0008	0.017	0.9622	-0.0129	0.0289	0.6544	-0.0071	0.0402	0.8606	-0.00272185	0.0146529	0.852637
cg25573480		-0.001	0.0126	0.9385	-0.0075	0.0275	0.7843	0.0552	0.0395	0.1622	-0.00212779	0.0114549	0.852638
cg09450713	PAPD5;SNORA70	-0.0073	0.0146	0.6184	0.0156	0.028	0.5782	0.029	0.0419	0.4889	-0.00240473	0.0129458	0.852638
cg18559615	RP4-697K14.3	0.004	0.0083	0.6251	-0.0107	0.0179	0.5492	-0.0048	0.03	0.8722	0.00139871	0.0075299	0.852638
cg25574421	U6;SETD4	-0.006	0.0112	0.5947	0.0136	0.0216	0.5284	0.0211	0.0315	0.5035	-0.00184692	0.00994285	0.852638
cg25679864		-0.0119	0.0227	0.5992	0.0676	0.0458	0.1395	0.0307	0.0658	0.6406	0.00377801	0.0203389	0.852638
cg10824705	KIF5C	0.0112	0.0118	0.3437	-0.0326	0.0228	0.1518	-0.0327	0.0319	0.3058	0.00194663	0.0104797	0.852639
cg11141156	KIAA1026;KAZN	0.0025	0.0135	0.8537	0.0012	0.025	0.9612	-0.0179	0.0357	0.616	0.0022065	0.0118787	0.852639
cg03409983	7SK	-0.0015	0.016	0.9235	0.0143	0.0272	0.5981	-0.0363	0.0348	0.2962	0.0025617	0.0137909	0.852639
cg18029933	TMEM150B	0.0027	0.0069	0.6996	-0.0054	0.0142	0.707	0.0107	0.0198	0.5893	0.00115279	0.00620612	0.85264
cg08553339	MED26;CALR3	0.0003	0.0104	0.9734	-0.0101	0.0211	0.6337	0.0149	0.0282	0.5983	-0.00173275	0.00932842	0.852641
cg26394982	DNAH2	0.0031	0.0155	0.842	-0.0288	0.0332	0.3853	-0.1232	0.0541	0.02282	-0.00260878	0.0140448	0.852643
cg04357225	RP11-76E12.1	-0.0116	0.014	0.4071	0.0303	0.0262	0.2484	0.0258	0.0416	0.5345	-0.00229353	0.0123477	0.852644
cg09167106		-0.0047	0.0158	0.7663	0.0055	0.0312	0.8596	-0.0577	0.0454	0.2032	-0.0026181	0.0140956	0.85265
cg05837683	RP11-236J17.3	-0.0094	0.0139	0.4961	0.0221	0.0257	0.3886	0.0115	0.0391	0.7676	-0.0022709	0.0122263	0.85265
cg01599140		0.0121	0.0119	0.3121	-0.0426	0.025	0.08825	-0.0071	0.0377	0.851	0.00199569	0.0107448	0.852653
cg07728036	TMPRSS12	0.0049	0.0109	0.649	-0.0269	0.0211	0.2019	-0.0256	0.03	0.3929	-0.00179862	0.00968415	0.852658
cg04277677	CARD10	-0.0035	0.0087	0.6892	0.0239	0.0185	0.1974	0.0621	0.0306	0.04217	0.00146221	0.00787289	0.852659
cg14012546	INPP5D	-0.002	0.0065	0.7602	0.003	0.0138	0.8291	0.0156	0.0225	0.4892	-0.00109214	0.00588036	0.852659
cg26337146		-0.0056	0.0084	0.5022	0.0125	0.0152	0.4106	0.0579	0.0224	0.009755	-0.00136546	0.00735203	0.85266
cg03095964	SBF2-AS1;SBF2;RP11-540A21.3	0.0004	0.0186	0.981	0.0107	0.0321	0.7383	0.0214	0.0488	0.6608	0.00298898	0.0160935	0.85266
cg12951296	RP11-664D7.4;C8orf34	-0.0036	0.0132	0.7876	0.0033	0.026	0.899	-0.0261	0.037	0.4815	-0.00218598	0.01177	0.852661
cg25003343	SFRS4;SRSF4	0.0122	0.0182	0.5033	-0.0566	0.0342	0.09744	-0.1004	0.0474	0.03412	-0.00298397	0.0160666	0.852661
cg06024696	ZNF365	0.0013	0.0082	0.8733	-0.0116	0.0161	0.4685	-0.0137	0.0257	0.5944	-0.00135706	0.00730687	0.852662
cg15715690	LMCD1;AC087859.1	0.0085	0.0212	0.6873	-0.0363	0.0353	0.3036	0.0048	0.0272	0.8587	-0.00337529	0.0181743	0.852666
cg00297969	AGPAT3	-0.0021	0.0119	0.861	0.0159	0.0221	0.4731	0.0214	0.034	0.5291	0.00194587	0.0104776	0.852667
cg03368704		-0.0014	0.0063	0.821	0.0005	0.0135	0.9691	-0.0143	0.021	0.4954	-0.00106022	0.00570895	0.852671
cg07464471	SH3RF2	-0.0035	0.0071	0.6241	0.0086	0.0146	0.5541	0.0277	0.0231	0.2312	-0.00118577	0.00638503	0.852671
cg13785000		0.013	0.0149	0.3806	-0.0399	0.0299	0.1816	0.0076	0.0459	0.8683	0.0024766	0.0133359	0.852673
cg01891988	CIB1;RP11-697E2.6	-0.0006	0.0075	0.9362	-0.0026	0.0118	0.8292	-0.0081	0.0185	0.6605	-0.00117548	0.00632967	0.852673
cg23199886		-0.017	0.0307	0.5786	0.0188	0.0422	0.6562	-0.053	0.0366	0.1473	-0.00461034	0.0248257	0.852673
cg18909847	SNORD116-22;SNHG14	-0.0035	0.0144	0.8068	0.0022	0.0295	0.9415	-0.0016	0.047	0.9729	-0.00240317	0.0129406	0.852674
cg00841352		-0.0135	0.019	0.4776	0.0455	0.0305	0.1363	0.0532	0.044	0.2265	0.00299487	0.0161268	0.852674
cg10413833	NUP43	0.0122	0.015	0.417	-0.0351	0.0295	0.2348	-0.0898	0.0481	0.06207	0.00248304	0.0133708	0.852675
cg23647989		-0.0033	0.0079	0.6779	0.0073	0.0165	0.6602	0.0094	0.0271	0.7294	-0.00132323	0.0071254	0.852675
cg21740452	C21orf66;C21orf49;GCFC1	0.0015	0.0108	0.8933	-0.0151	0.0217	0.4868	0.0117	0.031	0.7054	-0.00179553	0.00966871	0.852676
cg04609801	SULT1A2	-0.0022	0.0098	0.8217	0.0008	0.0205	0.9676	0.0137	0.0313	0.6611	-0.00164194	0.00884165	0.852676
cg17567195	ODZ2;CTC-353G13.1	0.0019	0.0135	0.8863	-0.0169	0.0255	0.5084	0.0176	0.0374	0.6387	-0.00221568	0.0119311	0.852676
cg26282047	TRBV5-1	-0.0035	0.0089	0.6976	0.0187	0.0166	0.2593	-0.0033	0.0248	0.8933	0.00145663	0.00784377	0.852676
cg01779383		-0.0043	0.0136	0.7543	0.0057	0.0268	0.8325	0.048	0.0387	0.2149	-0.00225217	0.0121278	0.852678
cg14888407		-0.0089	0.0116	0.4447	0.0288	0.0184	0.1164	0.041	0.0261	0.1164	0.00182225	0.00981274	0.852678
cg14204064	ZNF8	-0.0036	0.0143	0.8013	0.0202	0.0249	0.4184	-0.0146	0.0347	0.6742	0.0023028	0.0124005	0.852678
cg08224642	SLA;TG	-0.004	0.0089	0.6529	0.0084	0.0176	0.6338	0.0509	0.027	0.05943	-0.00147486	0.00794227	0.852682
cg06768019	SDCCAG8	-0.0054	0.0151	0.7187	0.0056	0.0246	0.8196	0.0288	0.0355	0.4176	-0.00238968	0.012869	0.852686
cg01848910	LOC101927286	-0.0033	0.018	0.8534	0.028	0.0359	0.4354	-0.0515	0.0558	0.3556	0.00298791	0.0160907	0.852687
cg04371567		-0.0016	0.008	0.8434	-0.0002	0.0168	0.9925	0.0396	0.0254	0.1196	-0.00134122	0.00722288	0.852688
cg04213163	ITPKB	-0.0091	0.0088	0.3025	0.0258	0.0166	0.1197	-0.0151	0.0249	0.5448	-0.00144375	0.00777505	0.852688
cg03766595	LHFPL3	0.0028	0.0139	0.8418	0.0004	0.0268	0.9882	-0.0014	0.0399	0.9718	0.00229125	0.0123391	0.852688
cg25968367	EFEMP1	-0.001	0.012	0.9339	0.0127	0.0228	0.5784	0.0265	0.0357	0.4585	0.0019718	0.010619	0.852691
cg00935384	LOC101929608	0.0068	0.026	0.7923	-0.0043	0.0474	0.9273	0.0497	0.0718	0.4894	0.0042327	0.0227958	0.852697
cg25647845	ENTPD6	-0.008	0.0147	0.5848	0.0173	0.0276	0.5317	0.0297	0.0396	0.4531	-0.00240908	0.0129745	0.852697
cg26633259	STX4	0.0013	0.0112	0.9051	0.0041	0.0224	0.853	0.0139	0.0347	0.6892	0.00186	0.0100176	0.852701
cg02976056	SMG6	0.0028	0.0179	0.8778	0.0037	0.0361	0.919	0.0529	0.055	0.3361	0.00297761	0.0160368	0.852701
cg15112427		0.003	0.0112	0.7908	-0.0031	0.0236	0.896	-0.0205	0.0363	0.5725	0.00187869	0.0101184	0.852703
cg27483716	IKBKB	-0.0112	0.013	0.389	0.0311	0.0249	0.2121	0.0679	0.0373	0.06873	-0.00213966	0.011524	0.852703
cg14298200		0.0022	0.0102	0.8253	-0.0196	0.0218	0.3685	0.0409	0.0323	0.205	-0.00171533	0.00923873	0.852706
cg19946631	DYNLL1;RP11-18C24.6	-0.007	0.0115	0.544	0.02	0.0239	0.4021	-0.0134	0.0327	0.6817	-0.00192402	0.0103628	0.852706
cg21882268	SMARCC1	-0.0002	0.0152	0.9899	-0.0099	0.0275	0.7199	0.0297	0.0428	0.4876	-0.00246994	0.0133031	0.852707
cg20896049	CLEC7A	0.0051	0.0133	0.6999	-0.0092	0.0264	0.7286	-0.035	0.0408	0.3904	0.00220531	0.0118778	0.852707
cg10814722	SEL1L3;C4orf52	0.0007	0.0078	0.9333	0.0033	0.0146	0.8227	0.0107	0.0225	0.6343	0.00127731	0.00687974	0.852709
cg13531394	TOX	0.0064	0.0161	0.6928	-0.0106	0.0302	0.7255	0.0341	0.0441	0.4402	0.00263772	0.0142072	0.852711
cg02160738		-0.0046	0.0152	0.761	0.0037	0.0255	0.8848	0.0071	0.0352	0.8413	-0.00242406	0.0130564	0.852711
cg02166981	KCNK2	-0.0159	0.0201	0.4278	0.0616	0.0351	0.07957	0.0742	0.0556	0.1822	0.00323838	0.0174425	0.852711
cg13529423	IFT122;MBD4	-0.0137	0.016	0.3942	0.0394	0.0312	0.207	0.0134	0.047	0.7758	-0.00264326	0.0142371	0.852711
cg16337087	SKAP2	-0.0044	0.0129	0.7319	0.0281	0.0257	0.2746	0.0095	0.0406	0.8145	0.00214048	0.0115291	0.852712
cg02699332	ARHGEF4	0.0152	0.0155	0.3269	-0.0445	0.0299	0.1362	-0.1031	0.0436	0.0182	0.00255482	0.0137609	0.852713
cg08278002	RP11-368L12.1	-0.0049	0.0109	0.6507	0.0252	0.0204	0.2178	-0.0067	0.0291	0.8181	0.00178483	0.00961373	0.852716
cg06654901	PAX1	-0.0048	0.0166	0.7718	0.0277	0.0303	0.3615	-0.0235	0.043	0.5851	0.00270279	0.0145584	0.852718
cg22368180	ADGRV1;GPR98	-0.0046	0.0131	0.7272	0.0062	0.0241	0.7975	0.0445	0.0354	0.2083	-0.00213676	0.0115095	0.852718
cg22006852	CHI3L2	-0.005	0.007	0.4743	0.0144	0.0141	0.3077	0.0185	0.0212	0.3829	-0.001164	0.00626986	0.85272
cg04251662	ITPR1;AC024168.2	0.0045	0.012	0.7062	-0.0312	0.0254	0.2192	-0.0145	0.0423	0.7316	-0.00201427	0.0108501	0.852723
cg08413623	DHRS7	-0.0033	0.0078	0.6739	0.0075	0.0164	0.6505	0.0197	0.0261	0.4493	-0.00130767	0.0070439	0.852723
cg23945483		0.0006	0.0091	0.9505	0.0054	0.0187	0.7711	0.0338	0.0286	0.2376	0.00151905	0.00818257	0.852724
cg15909377	SIPA1L3	0.0006	0.0081	0.9444	-0.0102	0.0172	0.5531	-0.0159	0.0268	0.5529	-0.0013604	0.00732807	0.852725
cg04178946		-0.0174	0.0163	0.2844	0.0476	0.0301	0.1146	0.0554	0.0389	0.1543	-0.00266086	0.0143333	0.852726
cg08342919		-0.0062	0.0216	0.773	0.0079	0.0457	0.8636	-0.0393	0.0734	0.5924	-0.0036253	0.0195286	0.852727
cg17217017	VIPR2	-0.0012	0.0053	0.8212	0.0092	0.0106	0.3853	0.0122	0.0173	0.4789	0.00088	0.00474046	0.85273
cg19048388	BMP6	-0.0015	0.0104	0.882	0.0149	0.021	0.4783	0.063	0.0315	0.04561	0.00173007	0.00931973	0.852731
cg00930515	U91319.1	0.0014	0.0131	0.9135	0.0049	0.025	0.846	-0.0394	0.0389	0.3117	0.00215399	0.0116035	0.852733
cg10499042	LRP1B	0.0041	0.0118	0.7246	-0.0052	0.0213	0.8056	-0.0072	0.0321	0.8234	0.00191605	0.0103219	0.852736
cg21850668	ALG14	-0.0001	0.012	0.993	-0.009	0.0232	0.698	-0.014	0.0347	0.6861	-0.00197852	0.0106586	0.852738
cg00267482	MIR3175;CHD2	0.0019	0.0124	0.8749	0.0023	0.0217	0.9163	-0.013	0.0302	0.6665	0.00199846	0.0107662	0.85274
cg26803002	C15orf2	-0.0009	0.0188	0.9637	-0.0097	0.0332	0.7693	-0.0454	0.0477	0.3408	-0.00303665	0.0163592	0.852741
cg06215691	SHISA2	-0.0077	0.0225	0.7323	0.0478	0.0442	0.2795	0.0804	0.0708	0.2559	0.003722	0.0200515	0.852741
cg09351156	RNF144B	0.0013	0.014	0.9236	-0.0175	0.0286	0.5414	-0.025	0.0424	0.5558	-0.00233407	0.0125743	0.852741
cg07529912	CARD10	0.0021	0.0075	0.7854	-0.0026	0.0161	0.8733	0.0048	0.0251	0.8486	0.00126194	0.00679853	0.852743
cg06957130	CELSR1	0.0003	0.0087	0.9739	-0.0086	0.0176	0.624	-0.0142	0.0261	0.5851	-0.00144767	0.00779916	0.852743
cg02616220		0.0021	0.0124	0.8644	0.002	0.0263	0.9383	0.0273	0.0441	0.5358	0.00208181	0.0112159	0.852748
cg19706804	ZNF717	-0.0034	0.0123	0.7842	0.0257	0.0256	0.315	0.015	0.0414	0.7173	0.00205781	0.0110867	0.85275
cg25157032	ARHGAP24	0.0005	0.0164	0.9762	0.0104	0.0308	0.7365	0.0152	0.0446	0.7333	0.00268685	0.0144758	0.852751
cg18383585	NOS1AP	0.0006	0.0104	0.953	0.0066	0.0215	0.7578	0.0047	0.0316	0.8816	0.00173771	0.00936221	0.852752
cg09043795	YWHAH;snoU13	0.0039	0.0052	0.4519	-0.0104	0.01	0.2952	-0.0025	0.0146	0.8633	0.000856297	0.00461353	0.852754
cg04134399	SMYD3	0.001	0.0242	0.9656	-0.0164	0.0391	0.6752	-0.043	0.0543	0.428	-0.00381928	0.0205775	0.852755
cg20509748	DPYD;DPYD-IT1	-0.0041	0.0119	0.7332	0.0052	0.0216	0.8093	-0.0109	0.0338	0.7466	-0.00193453	0.0104229	0.852755
cg22224691	WIZ	0.006	0.0082	0.4643	-0.0269	0.0153	0.07793	-0.0514	0.0232	0.02686	-0.00134144	0.00722743	0.852755
cg17202383	NFIB;RP11-120J1.1	-0.0032	0.0071	0.6528	0.0133	0.0119	0.2673	0.0225	0.0181	0.2156	0.00113166	0.00609722	0.852757
cg02266822	RNF144A	0.0003	0.0075	0.963	-0.0077	0.0153	0.6154	-0.0003	0.0242	0.9916	-0.00124991	0.00673441	0.852758
cg04388123	PARN	-0.0051	0.0137	0.7107	0.0076	0.0254	0.7649	-0.0486	0.0377	0.1975	-0.00223794	0.0120579	0.852758
cg05682742		0.0045	0.0155	0.7727	-0.0249	0.0277	0.3688	-0.0202	0.0401	0.6144	-0.00251049	0.0135263	0.852758
cg12380772	KIAA1161	-0.0067	0.0101	0.5083	0.0188	0.0204	0.3556	0.0064	0.0329	0.8447	-0.00167992	0.00905139	0.85276
cg08350549	C3orf26;FILIP1L;MIR548G	-0.0012	0.0143	0.9349	0.01	0.0216	0.6419	0.0157	0.0322	0.6261	0.00221299	0.0119237	0.852762
cg26627511	EPAS1	-0.0011	0.0112	0.9191	0.0151	0.0236	0.5228	-0.01	0.0366	0.7857	0.00187791	0.0101184	0.852763
cg07742374		-0.0018	0.0182	0.9203	-0.0067	0.0328	0.8388	0.0128	0.0484	0.791	-0.00295351	0.0159142	0.852767
cg01288089	CXCL10;ART3	-0.0171	0.0144	0.2335	0.0718	0.0272	0.00819	0.0673	0.0454	0.1384	0.00236189	0.0127265	0.852768
cg14705155		-0.0005	0.0132	0.9668	0.0094	0.0221	0.6725	-0.0152	0.033	0.646	0.00210315	0.0113325	0.852769
cg02459694	ACTR2	-0.0171	0.0139	0.219	0.0469	0.0253	0.06361	0.0099	0.0371	0.7886	-0.00226088	0.0121824	0.85277
cg11454699	C2CD3	-0.001	0.0132	0.9403	-0.0055	0.0229	0.8089	0.0028	0.0348	0.9356	-0.00212228	0.0114361	0.852777
cg18381882	RNF217	-0.0057	0.0197	0.7701	0.0238	0.0303	0.4322	0.0323	0.0459	0.4817	0.00306499	0.0165161	0.852777
cg01698448		-0.0013	0.0091	0.8888	-0.0023	0.0179	0.8972	0.0285	0.0282	0.3122	-0.00150537	0.00811191	0.852778
cg06713186	CEP131;AZI1	-0.008	0.0184	0.6654	0.0148	0.0348	0.6709	0.0736	0.0462	0.1117	-0.00301861	0.0162662	0.852778
cg08900043	HOXC10;HOXC-AS3;HOXC5	-0.0038	0.0124	0.7612	0.0052	0.0254	0.837	0.0136	0.0358	0.7035	-0.00206786	0.011143	0.852779
cg09159050	MIB2	-0.0062	0.0148	0.6769	0.0093	0.0259	0.7193	0.0668	0.04	0.09475	-0.00238462	0.01285	0.852779
cg18665350		-0.0061	0.0093	0.5111	0.0133	0.0167	0.4248	0.0332	0.0238	0.1633	-0.00150778	0.00812507	0.852781
cg00632256	RAB11FIP4	0.003	0.0086	0.7308	-0.0185	0.0169	0.2725	0.0228	0.0258	0.377	-0.00142234	0.00766467	0.852781
cg07069368	RUNX2;SUPT3H	0.0011	0.0145	0.9378	0.0052	0.0229	0.8199	0.0212	0.0317	0.5033	0.00227337	0.0122507	0.852782
cg25329939	RAP2A	0.0031	0.011	0.7786	-0.0029	0.021	0.8917	0.0007	0.0298	0.9802	0.00180819	0.00974415	0.852785
cg10375775		-0.001	0.0074	0.8964	-0.0021	0.0146	0.8885	-0.0115	0.0214	0.5902	-0.00122483	0.00660058	0.852787
cg18759732	AC074391.1	0.0161	0.0171	0.3472	-0.0435	0.0319	0.1729	-0.1286	0.047	0.006275	0.00279666	0.0150712	0.852787
cg01077100	BTBD16	-0.0175	0.0167	0.2934	0.0627	0.0288	0.02934	0.0753	0.0447	0.092	0.00268079	0.0144469	0.852788
cg10021295	CMTM4	0.0045	0.0099	0.6502	-0.01	0.02	0.6173	0	0.0305	0.9998	0.00164635	0.0088725	0.852792
cg27625732	TBC1D13	0.0018	0.0072	0.8057	-0.0012	0.0143	0.9334	-0.0143	0.0217	0.5094	0.00119328	0.00643086	0.852793
cg25420614	WFIKKN2	0.0035	0.0114	0.7554	-0.0261	0.0241	0.2777	-0.0124	0.0366	0.735	-0.00191218	0.0103052	0.852794
cg24379332	S1PR5	-0.0048	0.0145	0.7423	0.0286	0.0277	0.3032	-0.0225	0.0396	0.5694	0.0023837	0.0128464	0.852795
cg22309696		0.0104	0.0158	0.5116	-0.0488	0.0298	0.1008	-0.0465	0.0457	0.3085	-0.0025902	0.0139593	0.852795
cg10907249	NKAIN1	0.0014	0.0071	0.8412	0.0003	0.014	0.98	-0.0093	0.0242	0.702	0.00117496	0.00633224	0.852795
cg21705277	MAGI2	0.0118	0.0132	0.3724	-0.0371	0.0267	0.1652	-0.0074	0.0377	0.8441	0.00219562	0.0118329	0.852796
cg23085466	UCK2;RP11-525G13.2	0.0015	0.0071	0.83	-0.0002	0.0151	0.9898	0.0247	0.0228	0.2791	0.0011922	0.00642518	0.852796
cg01038215	MYH9	-0.0015	0.0111	0.8947	-0.0034	0.0231	0.8837	0.0041	0.0339	0.9034	-0.00185641	0.0100049	0.852797
cg01164094	NT5DC3	-0.0034	0.0144	0.8126	0.0003	0.0207	0.9875	0.0006	0.0275	0.982	-0.00219338	0.011821	0.852799
cg18269580	KLHL7;KLHL7-AS1	-0.0073	0.02	0.7135	0.0119	0.039	0.7596	0.0233	0.0564	0.6799	-0.00330208	0.0177963	0.852799
cg15579502		-0.0041	0.0057	0.4726	0.0121	0.0116	0.2989	0.0301	0.0189	0.1114	-0.000949219	0.00511575	0.852799
cg08531864	RPN2	0.0001	0.0094	0.9952	0.0074	0.0188	0.695	0.0334	0.028	0.2325	0.00156	0.00840762	0.852801
cg09317096	UBXN7	0.0034	0.0094	0.7171	-0.0058	0.0188	0.7587	-0.0341	0.0295	0.2477	0.00156	0.00840762	0.852801
cg04500014	ZNF462	-0.0047	0.0195	0.8105	0.0023	0.0375	0.9521	0.0718	0.052	0.1673	-0.00321008	0.0173007	0.852801
cg14951808	CHDH	0.0026	0.0107	0.8051	-0.016	0.0194	0.4098	-0.0387	0.029	0.1829	-0.00173842	0.00936939	0.852803
cg01554539	PTPRN2	0.0044	0.0118	0.7096	-0.0252	0.0226	0.2646	0.0019	0.0352	0.9566	-0.00194078	0.0104601	0.852804
cg17913255	TNK2	0.0025	0.0144	0.8594	-0.0185	0.0263	0.4818	-0.0121	0.0391	0.7575	-0.00234351	0.0126307	0.852804
cg14417974	GSN	-0.0036	0.0074	0.6282	0.0095	0.0158	0.547	-0.0178	0.0248	0.4742	-0.00124338	0.00670141	0.852806
cg24904276	KCNQ5	0.0012	0.0066	0.8586	0.0007	0.0144	0.9604	0.0131	0.0218	0.5486	0.0011132	0.00599983	0.852807
cg24517501	GFI1	0.0065	0.0071	0.3598	-0.0222	0.0149	0.1345	-0.0187	0.025	0.4548	0.0011892	0.00640951	0.852808
cg26639865	TMPRSS3	0.005	0.0145	0.7305	-0.0256	0.0258	0.3218	-0.0648	0.0389	0.09547	-0.00234527	0.0126405	0.852808
cg04264514	RMDN2-AS1;RMDN2;AC016689.1;FAM82A1	-0.0064	0.0104	0.5384	0.0247	0.0249	0.32	0.0233	0.0391	0.5513	-0.00178051	0.00959658	0.852809
cg17032689		-0.006	0.0054	0.2671	0.0218	0.0114	0.05624	0.0169	0.0173	0.3277	-0.00090543	0.00488018	0.852812
cg19182589		-0.0033	0.0093	0.7229	0.0207	0.0185	0.2643	0.0039	0.0272	0.887	0.00154154	0.00830917	0.852819
cg25683358	KIAA1217	-0.0126	0.0201	0.5293	0.049	0.0342	0.1517	-0.0216	0.0485	0.6559	0.00321484	0.0173288	0.852821
cg00051483	GIMAP7	-0.0096	0.0167	0.5639	0.0179	0.0288	0.5327	0.0641	0.0414	0.1214	-0.00268015	0.0144469	0.852823
cg12979743	NDUFB5;MRPL47	-0.0024	0.0091	0.7891	0.0024	0.0193	0.9016	-0.0624	0.0281	0.02652	-0.00152698	0.00823095	0.852824
cg21848020	HM13-AS1	0.0032	0.0084	0.7034	-0.0056	0.0165	0.7343	-0.0082	0.0258	0.7496	0.00138871	0.00748577	0.852826
cg09093275		-0.0048	0.0065	0.4545	0.0161	0.014	0.2507	0.0087	0.0231	0.7054	-0.0010937	0.00589556	0.852827
cg16306598		0.0089	0.0175	0.6101	-0.015	0.0299	0.6156	-0.0383	0.0443	0.3872	0.00280184	0.0151033	0.852827
cg18389807	XKR7	0.004	0.0099	0.6869	-0.0077	0.0197	0.6954	-0.015	0.0316	0.6349	0.00164099	0.00884583	0.852829
cg22125805	RP11-357K6.1	0.0137	0.0174	0.4304	-0.0492	0.0383	0.1989	0.0253	0.0553	0.647	0.00293877	0.0158418	0.852831
cg19972686	EBNA1BP2;CFAP57	-0.005	0.017	0.7688	0.0272	0.0302	0.3679	0.0165	0.0443	0.7093	0.00274812	0.0148142	0.852832
cg24038192	HIPK2	-0.0028	0.0059	0.6342	0.0148	0.0113	0.1918	0.0028	0.0169	0.869	0.000970191	0.00523003	0.852834
cg09038916	TMEM204;IFT140	0.0082	0.0117	0.4842	-0.0233	0.0235	0.3211	-0.0032	0.0341	0.9257	0.00194288	0.0104737	0.852837
cg24921022	ITSN2	-0.0028	0.0159	0.862	-0.0018	0.0271	0.9457	-0.0071	0.042	0.8666	-0.00254392	0.0137139	0.852837
cg07849112		-0.0034	0.0072	0.6364	0.0106	0.0168	0.5266	0.0287	0.0236	0.225	-0.00122759	0.00661784	0.85284
cg16733813	MRPL55	-0.001	0.007	0.8899	-0.0022	0.0161	0.8896	-0.0234	0.0246	0.3418	-0.00119078	0.00641949	0.852841
cg25331050	CTD-2001C12.1	-0.0001	0.0148	0.9922	-0.0111	0.0285	0.6982	0.0316	0.0409	0.4395	-0.00243634	0.0131346	0.852845
cg15341132	RCCD1;AC068831.6	0.0046	0.0074	0.5355	-0.0101	0.0135	0.4527	0.024	0.0194	0.2157	0.00120364	0.00648907	0.852847
cg20389901	ITGA2B	0.0015	0.0096	0.8792	-0.0161	0.0207	0.4357	-0.0523	0.0317	0.09898	-0.00161537	0.00870901	0.852851
cg26170683	TRIM26	-0.0093	0.011	0.3995	0.025	0.0208	0.2301	0.0054	0.0313	0.8635	-0.00180361	0.00972394	0.852851
cg04610224	LAYN	-0.0009	0.0122	0.9393	0.0129	0.0236	0.5847	0.0019	0.0375	0.9599	0.00201016	0.0108375	0.852852
cg05138918		0.0001	0.0336	0.9975	-0.0233	0.0603	0.6991	0.0481	0.0857	0.5747	-0.00544405	0.029351	0.852852
cg04316382	MAPT	-0.0069	0.0079	0.3817	0.0216	0.016	0.1761	0.0328	0.0226	0.1468	-0.00131385	0.0070836	0.852854
cg21573947	MAGI1	-0.0048	0.015	0.7504	0.0255	0.0268	0.3407	0.0074	0.0395	0.851	0.00242775	0.0130893	0.852855
cg13357341	ARNT	0.0005	0.0173	0.9783	-0.0155	0.0336	0.6437	-0.0487	0.0494	0.3238	-0.0028528	0.015381	0.852855
cg13219143		0.012	0.0129	0.3538	-0.0276	0.0223	0.2161	-0.014	0.0308	0.6491	0.00207106	0.0111663	0.852857
cg08608663		-0.0038	0.0102	0.7114	0.0063	0.0198	0.7518	0.0342	0.0288	0.2358	-0.00168179	0.00906754	0.852858
cg09165052	TATDN2	-0.0086	0.0132	0.5158	0.0321	0.0221	0.1467	0.0406	0.0314	0.1956	0.00210183	0.0113325	0.85286
cg14513116		0.0019	0.0091	0.8364	0	0.0176	0.9992	0.0145	0.0261	0.5771	0.00149921	0.00808343	0.852863
cg14133708	EMILIN2	-0.0094	0.0166	0.5729	0.0199	0.0305	0.5128	0.037	0.0474	0.4353	-0.00270416	0.0145804	0.852864
cg00850340	FAM53B;RP11-12J10.3	-0.0025	0.0094	0.7942	0.0189	0.0194	0.3299	0.0121	0.0324	0.7091	0.00156891	0.00845929	0.852864
cg13752864	RP11-22C8.1	-0.0053	0.0111	0.6314	0.0102	0.0206	0.6219	0.0086	0.0298	0.7735	-0.00181231	0.00977171	0.852864
cg05174965	PARVB	-0.0012	0.0074	0.8657	0.0136	0.0166	0.4134	0.0135	0.0257	0.5989	0.00125352	0.00675884	0.852865
cg10832007	ABL2	0.0045	0.0153	0.7677	-0.0046	0.0289	0.8729	0.0523	0.0398	0.1893	0.00250784	0.013522	0.852865
cg02912174		0.007	0.0132	0.596	-0.0114	0.0219	0.6023	0.0213	0.0326	0.5146	0.00209671	0.0113052	0.852865
cg10525342	HECTD4	0	0.0097	0.9977	0.0085	0.02	0.6726	-0.0746	0.0299	0.01265	0.00161866	0.00872768	0.852866
cg14233295	FLJ43860;AC100803.1	0.0084	0.021	0.6889	-0.0124	0.0373	0.7399	-0.0031	0.0581	0.9578	0.00339381	0.0182992	0.852866
cg02963175	LOC101928168;CPVL;AC005232.1	0.0023	0.0067	0.7321	-0.0154	0.0137	0.2616	-0.012	0.0228	0.5976	-0.00111626	0.00601879	0.852867
cg25993867	RELA	0.0048	0.01	0.6292	-0.0283	0.0203	0.1633	-0.017	0.0293	0.5617	-0.00166371	0.00897063	0.852867
cg09270980	UVRAG	-0.0068	0.0116	0.5603	0.0179	0.0234	0.4449	-0.04	0.0352	0.2567	-0.0019275	0.0103931	0.852868
cg04153116		-0.0096	0.019	0.6119	0.0198	0.0357	0.5799	0.074	0.0525	0.1582	-0.00311057	0.0167725	0.852871
cg15496956		-0.0016	0.0151	0.916	0.0171	0.0286	0.5497	-0.0187	0.0428	0.6627	0.0024764	0.0133531	0.852873
cg10495754	PROCA1	-0.0043	0.0107	0.687	0.024	0.0205	0.2419	0.0289	0.0308	0.3477	0.00175914	0.00948563	0.852873
cg09976446		0.0017	0.0077	0.8209	-0.0006	0.0167	0.9727	-0.0347	0.027	0.1993	0.00129676	0.00699251	0.852876
cg03286983	MSRA	0.001	0.0128	0.9386	-0.012	0.023	0.6007	-0.0235	0.0363	0.5176	-0.00207419	0.0111846	0.852876
cg11314629	PFKFB4	-0.0022	0.0073	0.7598	0.0027	0.0145	0.8512	-0.017	0.0233	0.4668	-0.00120918	0.0065203	0.852877
cg18347040	ECSIT	-0.0032	0.0157	0.8377	-0.0002	0.0317	0.9949	0.06	0.0432	0.1645	-0.00260908	0.014069	0.852878
cg04482957	LINC00996;RP11-511P7.2	-0.0082	0.0084	0.3308	0.0331	0.0153	0.03077	0.0612	0.0244	0.01206	0.00136549	0.00736326	0.852878
cg09997546	C11orf17;ST5;AKIP1	-0.0053	0.0218	0.8065	0.0022	0.0393	0.9549	0.0519	0.059	0.3797	-0.00353526	0.0190635	0.852879
cg14781521		-0.0041	0.0215	0.8489	-0.0014	0.0448	0.9748	0.0823	0.0703	0.242	-0.00359456	0.0193834	0.85288
cg14570051	FAM38B	-0.0001	0.0155	0.9926	-0.0102	0.0277	0.7116	-0.0228	0.0406	0.5754	-0.00250837	0.0135263	0.852882
cg04036065	THADA	-0.0002	0.0108	0.9875	0.0122	0.0244	0.6178	-0.0257	0.0398	0.5176	0.00183137	0.00987583	0.852884
cg06488842	PES1;MTMR3	-0.0067	0.0187	0.7207	0.0078	0.0319	0.8073	-0.0143	0.0458	0.7556	-0.00299159	0.0161325	0.852884
cg18068854	DGKD	0.0034	0.0092	0.7121	-0.0068	0.0195	0.7283	-0.0249	0.0306	0.4152	0.00154294	0.00832046	0.852884
ch.11.721876F	NAT10	0.0023	0.0161	0.8852	-0.0189	0.0293	0.5189	0.0458	0.0456	0.3152	-0.00261657	0.0141101	0.852884
cg10682057	NAAA;SDAD1	-0.001	0.0142	0.9438	-0.0075	0.0278	0.7863	0.0008	0.0398	0.9838	-0.00234498	0.0126458	0.852887
cg06246312	MAPK10	-0.0085	0.018	0.6381	0.016	0.0332	0.6295	0.0072	0.0472	0.8787	-0.00293432	0.0158239	0.852888
cg13952002	COL9A3	0.0091	0.0095	0.3384	-0.0301	0.0156	0.05383	-0.015	0.0233	0.5206	-0.0015046	0.00811388	0.852888
cg11558135	WNK1	-0.0056	0.0153	0.7149	0.0327	0.0295	0.2678	0.0359	0.042	0.3928	0.00251856	0.0135819	0.852889
cg02080909	BAIAP2	0.0101	0.0149	0.4982	-0.0237	0.0275	0.3898	-0.0096	0.0409	0.815	0.0024293	0.0131006	0.852889
cg26387355		-0.0008	0.0079	0.9238	0.0101	0.0161	0.5297	-0.0174	0.0241	0.4718	0.00131513	0.00709221	0.852889
cg07908160	MKS1	-0.0106	0.018	0.5565	0.0262	0.0352	0.4578	-0.0081	0.0522	0.877	-0.00297179	0.0160262	0.852889
cg02156570	PLXNA2	0.0026	0.0077	0.7329	-0.0049	0.0168	0.7693	-0.0258	0.027	0.3401	0.00129799	0.0069998	0.85289
cg07058847	RBPJ	-0.0022	0.0127	0.8603	-0.0017	0.0248	0.9452	0.0117	0.0382	0.7601	-0.00209612	0.011304	0.85289
cg17109036	FAM150B;AC079779.4	-0.0013	0.0142	0.9244	-0.0057	0.026	0.8247	0.0351	0.0393	0.3709	-0.00231091	0.0124625	0.852892
cg07091529	FAM49A	0.006	0.0084	0.4772	-0.0162	0.0164	0.3226	-0.0172	0.0255	0.4988	0.00138633	0.00747636	0.852893
cg21214131	BNC2	0.0095	0.0092	0.3017	-0.0274	0.0175	0.1172	-0.0333	0.0274	0.224	0.00150999	0.00814327	0.852894
cg18223234	HDLBP	0.0045	0.0115	0.6931	-0.0072	0.0214	0.7355	0.0076	0.031	0.8062	0.00187835	0.01013	0.852896
cg00669918	EEF2K	-0.0061	0.007	0.386	0.0355	0.0152	0.01975	0.0524	0.0226	0.02067	0.00117896	0.00635816	0.852896
cg16535180	C22orf25	-0.0101	0.0109	0.3531	0.0268	0.0202	0.1849	0.0151	0.0284	0.5945	-0.00177868	0.00959256	0.852898
cg00632270	MYO5B;RN5S457	-0.0115	0.017	0.4968	0.023	0.0291	0.4299	0.0523	0.0428	0.2213	-0.00272168	0.0146787	0.852902
cg00164863	ENPP3	0.0025	0.0099	0.8022	-0.016	0.0185	0.3869	-0.0048	0.0278	0.8625	-0.00161844	0.00872876	0.852904
cg27626216		-0.0018	0.0061	0.7708	0.0115	0.0118	0.3304	0.0178	0.0186	0.3388	0.00100472	0.00541877	0.852904
cg14551991		0.0053	0.0075	0.4828	-0.0154	0.0152	0.3102	-0.0098	0.0241	0.6858	0.00124704	0.00672581	0.852907
cg10448562	PSMB6	-0.0094	0.0148	0.5239	0.042	0.0271	0.1211	0.0434	0.0398	0.2758	0.00240833	0.0129892	0.852907
cg19020550	PPIL2	0.0021	0.0095	0.8279	-0.015	0.0182	0.4097	-0.0344	0.0277	0.2148	-0.00156147	0.00842173	0.852907
cg06044662	MYLPF	0.0034	0.0098	0.7321	-0.0062	0.0207	0.7656	0.0115	0.0308	0.7084	0.00164227	0.0088575	0.852908
cg03787282	RP11-280F2.2	0.0068	0.0169	0.6884	-0.0305	0.0289	0.291	0.0231	0.0441	0.6	-0.00270487	0.0145887	0.852908
cg09153950	ETAA1	-0.0096	0.0124	0.4367	0.0247	0.0233	0.2893	-0.0165	0.0334	0.6211	-0.00202953	0.0109464	0.85291
cg09020199	TRIM39;TRIM39-RPP21	0.0028	0.0055	0.6083	-0.0069	0.0112	0.5398	-0.0148	0.0185	0.4238	0.000915325	0.00493685	0.85291
cg10142315	DNAH6	-0.0101	0.0174	0.5624	0.018	0.0293	0.5382	0.0389	0.0419	0.3533	-0.00277379	0.0149608	0.852912
cg11961212	TMTC4	-0.0084	0.0128	0.5127	0.0199	0.0239	0.4063	0.0124	0.0369	0.7368	-0.00209203	0.0112836	0.852912
cg01156568		0.0014	0.0134	0.9145	0.005	0.0252	0.8426	0.0321	0.0382	0.4003	0.00219354	0.0118313	0.852915
cg01161889		0.0061	0.0117	0.6035	-0.0143	0.0231	0.5363	-0.0242	0.0341	0.4789	0.00193511	0.0104375	0.852916
cg23874611		0.0008	0.0094	0.9343	0.0032	0.015	0.8327	0.0156	0.0221	0.4804	0.00147674	0.00796521	0.852916
cg02702477	RNF130	0.0028	0.0151	0.8504	0.0013	0.0265	0.962	-0.0188	0.0404	0.6415	0.00243234	0.0131196	0.852917
cg22938754	FGF2	-0.0062	0.0119	0.6011	0.0148	0.0237	0.5312	0.0091	0.0372	0.8073	-0.00197163	0.0106347	0.852918
cg08753287	LINC00163;AP001505.9	0.0009	0.0066	0.8914	-0.01	0.0139	0.4716	-0.0039	0.0228	0.8637	-0.00110534	0.00596205	0.852919
cg03132459	PPP2R3A	-0.0015	0.0138	0.9159	0.0184	0.0284	0.5161	0.0301	0.0426	0.4795	0.00230116	0.0124122	0.85292
cg24997329	ZRANB1;RP11-298J20.3	0.0029	0.0167	0.8636	0.0022	0.0325	0.9459	-0.0337	0.0452	0.4568	0.00275378	0.0148538	0.852921
cg18785742	H6PD	0.0027	0.0103	0.7912	-0.0156	0.0184	0.3965	0.0098	0.0276	0.7214	-0.00166624	0.00898764	0.852922
cg08446993	KRTCAP3;IFT172	0.0004	0.007	0.954	-0.0076	0.0142	0.594	-0.0078	0.0209	0.7108	-0.001164	0.00627858	0.852922
cg22314482	LENG8;LENG8-AS1	0.006	0.0228	0.7937	-0.0039	0.0415	0.9246	0.0047	0.0615	0.9389	0.00370463	0.0199828	0.852922
cg16677367	FBP1	0.0123	0.0164	0.456	-0.0252	0.0278	0.3649	-0.0102	0.0433	0.8134	0.00261868	0.0141253	0.852923
cg23515330		0.0028	0.0118	0.8106	-0.019	0.0224	0.3966	-0.0414	0.0328	0.2077	-0.00193546	0.01044	0.852924
cg00371628	FAM204A	-0.0102	0.0151	0.5005	0.0245	0.0282	0.3849	0.0439	0.0391	0.2619	-0.00246783	0.0133118	0.852925
cg09934977	ZNF286B	-0.0029	0.016	0.8545	-0.0016	0.0289	0.9547	0.0131	0.0436	0.7634	-0.00259502	0.0139979	0.852926
cg27537132		-0.0111	0.0138	0.4221	0.0482	0.0256	0.06004	0.1114	0.0388	0.004109	0.00225197	0.0121475	0.852926
cg01778904	LRRK2	0.0096	0.0152	0.5265	-0.0481	0.0295	0.1026	-0.0021	0.0443	0.9615	-0.0025049	0.0135118	0.852927
cg16216511	SRGAP3	-0.0013	0.0074	0.8638	0.0141	0.0166	0.3941	-0.011	0.0246	0.6556	0.00125299	0.00675884	0.852927
cg08552167	INPP5A	0.015	0.0171	0.38	-0.0369	0.0308	0.231	-0.0937	0.0435	0.03112	0.00277158	0.0149504	0.852927
cg21418930	AL596449.1	-0.0068	0.0118	0.5659	0.0153	0.0222	0.4917	-0.0162	0.031	0.601	-0.00193162	0.0104195	0.852927
cg04467639	COPB1	-0.0036	0.0323	0.9122	0.0276	0.052	0.5954	-0.0756	0.0716	0.2912	0.00508645	0.0274377	0.852929
cg04844987	ACSL5	0.004	0.0138	0.7738	-0.0243	0.0259	0.3473	-0.0553	0.0396	0.1632	-0.00225771	0.0121791	0.852934
cg24858958	LOC440028;SBF2-AS1;RP11-540A21.2;RP11-540A21.3	0.0056	0.0082	0.4917	-0.0255	0.0153	0.09557	-0.0364	0.0215	0.09092	-0.00133978	0.00722743	0.852935
cg19860631	LOC100506023;LOC101928673;RP11-296O14.3	-0.0009	0.0084	0.9191	0.0108	0.017	0.5253	0.0032	0.0256	0.9017	0.00139601	0.00753082	0.852937
cg25863555	FREM3;GUSBP5	0.0004	0.0117	0.9759	0.0071	0.0217	0.7456	-0.0132	0.033	0.688	0.00190904	0.0102985	0.852938
cg07832245	PRDM16	-0.0061	0.011	0.5823	0.0182	0.0239	0.4463	-0.0129	0.0377	0.732	-0.0018523	0.00999244	0.852939
cg12660813	PRDM16	-0.0041	0.0057	0.4725	0.0139	0.0124	0.2611	-0.0019	0.0199	0.9223	-0.000960027	0.00517903	0.85294
cg09602988		-0.0011	0.0092	0.9028	-0.0032	0.0183	0.8603	-0.0067	0.0293	0.8198	-0.00152367	0.00821973	0.85294
cg03721352	MAN1C1	-0.0056	0.008	0.4814	0.0166	0.0164	0.3135	-0.0131	0.0257	0.6112	-0.00133282	0.00719015	0.852941
cg22551741	STK32B	0.0027	0.0165	0.8716	0.0024	0.0274	0.9294	0.0281	0.0403	0.4856	0.00262016	0.014135	0.852941
cg05790073	PI4KB	-0.0285	0.0217	0.1893	0.0693	0.037	0.06085	0.0607	0.0531	0.2528	-0.00346968	0.0187183	0.852944
cg15068641	AGAP1	-0.0022	0.0074	0.7619	0.0028	0.0151	0.8525	0.0153	0.0246	0.5347	-0.00123172	0.00664495	0.852945
cg18454990	C7orf50	0.0018	0.0234	0.9384	0.01	0.0415	0.8101	-0.0642	0.058	0.2688	0.00377814	0.0203831	0.852949
cg20132513	ARHGEF28;RP11-428C6.1	0.0006	0.0191	0.9737	0.0082	0.0286	0.7753	0.0027	0.0415	0.9482	0.00294412	0.0158836	0.85295
cg19369424	ESR1	0.0024	0.015	0.8747	0.0025	0.0267	0.926	0.0037	0.035	0.9157	0.00242399	0.0130776	0.852951
cg13860929		0.0017	0.0181	0.9255	0.0068	0.0322	0.8328	-0.019	0.042	0.6504	0.00292453	0.0157781	0.852952
cg06045655	SLC4A4	-0.0024	0.0061	0.7009	0.0118	0.0109	0.2758	0.0121	0.0162	0.455	0.00098663	0.00532312	0.852956
cg23314364		-0.0049	0.0078	0.5347	0.0165	0.0174	0.3435	0.0282	0.0272	0.3011	-0.00131921	0.00711757	0.852958
cg26279525	KCNN1	-0.0019	0.0125	0.8819	0.0145	0.0223	0.5161	0.0307	0.0344	0.372	0.00202095	0.0109038	0.85296
cg19567512	POLE	0.0064	0.0123	0.6003	-0.012	0.0219	0.5832	-0.0152	0.0324	0.6389	0.00198767	0.0107243	0.85296
cg08792272	RP11-622O11.2	0	0.0106	0.9996	0.0082	0.0204	0.6862	-0.016	0.0315	0.6111	0.00174327	0.00940601	0.852966
cg03060986	FHIT	0.0014	0.0061	0.8113	-0.0008	0.0136	0.9537	0.0005	0.0203	0.9818	0.00103153	0.00556578	0.852966
cg22219047	LYPD5	0.0037	0.0073	0.6123	-0.0112	0.0164	0.4935	-0.0222	0.0268	0.4071	0.00123601	0.00666915	0.852968
cg15818005		0.0033	0.0095	0.7305	-0.0044	0.0175	0.7999	-0.0045	0.0256	0.8609	0.00154735	0.00834911	0.852969
cg01980548	LIPE-AS1;U4;AC011497.1	0.0005	0.0095	0.9621	0.0062	0.0196	0.7522	-0.0205	0.0299	0.4934	0.00158435	0.00854875	0.85297
cg12445727	SLIT3	-0.0002	0.014	0.9859	-0.0086	0.0246	0.7276	0.0053	0.0352	0.8815	-0.00225502	0.0121676	0.85297
cg02059061		0.0056	0.0091	0.5373	-0.0329	0.0191	0.08504	-0.0554	0.0281	0.04905	-0.00152253	0.00821524	0.852971
cg13234088	OSBPL11	-0.0006	0.0196	0.9736	0.0126	0.0315	0.6885	0.071	0.0488	0.1457	0.00308416	0.0166415	0.852971
cg09665592	DPM2	0.0023	0.0116	0.8446	0.0004	0.0235	0.9862	0.0346	0.0337	0.305	0.00192775	0.0104018	0.852971
cg19407942	ATG16L1	0.0019	0.0085	0.8273	-0.0006	0.0173	0.9744	-0.0073	0.0271	0.7866	0.00141385	0.00762891	0.852972
cg17495148	LENG8-AS1;LENG8	-0.0022	0.0142	0.8775	0.0162	0.025	0.5165	0.0248	0.038	0.5143	0.00228826	0.0123472	0.852974
cg07785523	GPATCH2L;C14orf118	0.0035	0.0124	0.7777	-0.0038	0.025	0.8806	0.0706	0.0388	0.06915	0.00205867	0.0111086	0.852976
cg18402987		-0.014	0.0361	0.6973	0.0138	0.0548	0.802	-0.0528	0.0773	0.4948	-0.00558682	0.0301466	0.852977
cg01714811	EOMES	0.0067	0.0177	0.7047	-0.0091	0.0312	0.7713	0.0063	0.0454	0.8894	0.00285305	0.0153952	0.852977
cg19871597		0.002	0.0083	0.8076	-0.0013	0.0174	0.94	-0.0172	0.0279	0.5374	0.0013883	0.00749135	0.852977
cg17552384	MAP7	0.0013	0.0084	0.878	0.0018	0.0171	0.9172	0.0106	0.0261	0.6836	0.0013972	0.00753946	0.85298
cg20479009		-0.0021	0.0146	0.8875	-0.0037	0.0292	0.8986	0.0223	0.0457	0.6252	-0.00242	0.0130586	0.85298
cg01030080	KIF15;AC098649.1	0.0007	0.0135	0.9578	0.0073	0.0249	0.77	0.0429	0.0376	0.2542	0.00219933	0.0118679	0.852981
cg06277293		-0.0015	0.0089	0.8637	-0.0011	0.0136	0.9368	-0.0274	0.0205	0.1826	-0.00138006	0.0074471	0.852982
cg11996446	CHRNA10	-0.0043	0.0068	0.5266	0.0138	0.0148	0.3509	-0.0192	0.0228	0.3993	-0.00114505	0.006179	0.852983
cg18060391	IL2RB	-0.0024	0.0094	0.8023	0.0011	0.016	0.9462	-0.0282	0.0216	0.1916	-0.00150193	0.00810478	0.852983
cg18300770	DOT1L	0	0.0096	0.9976	-0.0073	0.0183	0.6886	-0.0069	0.0298	0.8169	-0.00157538	0.00850125	0.852984
cg20764548	SKP1P1;GS1-124K5.2	0.003	0.01	0.7618	-0.0031	0.0186	0.8679	0.0065	0.0267	0.8082	0.00163216	0.00880775	0.852986
cg05469929	SEMA5A	-0.0081	0.0137	0.5525	0.0404	0.0263	0.1239	0.0825	0.0399	0.03875	0.00225157	0.0121503	0.852986
cg10892943	LRIG1	-0.0042	0.0073	0.5664	0.0139	0.0165	0.4005	0.0005	0.0268	0.9865	-0.00123708	0.00667582	0.852988
cg08041759		0.0017	0.0109	0.8759	0.0025	0.0239	0.9169	0.027	0.0363	0.4567	0.00183775	0.0099173	0.852988
cg16382047	GPR55	0.0141	0.0198	0.4764	-0.0296	0.0343	0.3885	-0.075	0.0514	0.145	0.00317758	0.017148	0.852991
cg12280326	MIR516B2	0.037	0.0364	0.3087	-0.0693	0.0563	0.2186	-0.0271	0.0887	0.7599	0.00566425	0.0305676	0.852992
cg12472786		0	0.0115	0.9992	-0.0088	0.022	0.6893	-0.0625	0.0378	0.09843	-0.00188852	0.0101916	0.852992
cg18507053	PHF21B	-0.0008	0.0123	0.9494	-0.0068	0.0242	0.7802	-0.0388	0.0372	0.2969	-0.00203179	0.010965	0.852995
cg06405820		0.0083	0.0103	0.4185	-0.0232	0.02	0.2469	-0.0216	0.0307	0.4829	0.00169676	0.009157	0.852997
cg22553062	ELOVL7	-0.0015	0.0102	0.8824	-0.0025	0.0207	0.9041	-0.015	0.0323	0.6424	-0.00169537	0.00914952	0.852997
cg01303723	NKX6-2	-0.0133	0.0213	0.5324	0.0313	0.0401	0.4349	0.0878	0.0643	0.1722	-0.00348549	0.018811	0.853001
cg02645717	HECW2	0.0031	0.0172	0.8561	-0.0245	0.0329	0.4563	0.0304	0.053	0.5656	-0.00282431	0.0152426	0.853001
cg01216438	TSPAN3	0.0023	0.0292	0.936	-0.0308	0.0559	0.581	-0.0861	0.0813	0.2898	-0.0047956	0.0258817	0.853002
cg10091996		0.0015	0.0129	0.9085	0.0036	0.0216	0.8669	-0.0126	0.0304	0.6795	0.0020521	0.0110752	0.853004
cg01113468	SOD2	-0.0209	0.0213	0.3253	0.0485	0.0367	0.1872	0.0842	0.0502	0.09331	-0.00341336	0.0184221	0.853005
cg14424450	CA10	0.0036	0.0105	0.73	-0.0075	0.0237	0.75	-0.0428	0.0326	0.1889	0.00177874	0.00960003	0.853005
cg01550271	DRG1	0.0096	0.014	0.4931	-0.0266	0.0279	0.3395	-0.003	0.0422	0.944	0.00231847	0.012513	0.853006
cg06980768	SOAT1	0.0071	0.0138	0.6089	-0.0153	0.0263	0.559	-0.013	0.0393	0.7414	0.00226414	0.0122199	0.853007
cg00816515	SPON1	-0.0002	0.0098	0.9817	-0.0063	0.018	0.725	-0.0027	0.0271	0.9215	-0.00159473	0.00860703	0.853007
cg25528822	CORO2A	-0.0042	0.0082	0.6061	0.0104	0.0167	0.533	-0.0035	0.0236	0.8839	-0.00136377	0.00736056	0.853009
cg22557090	RP11-452D21.1	0.0085	0.0254	0.7377	-0.0359	0.0406	0.3763	-0.0273	0.0618	0.6589	-0.00398958	0.0215332	0.853013
cg20827128	PHACTR1;RP1-257A7.4;TBC1D7	-0.0034	0.0213	0.8717	0.0212	0.0346	0.5402	-0.0007	0.0589	0.9904	0.00336062	0.0181385	0.853013
cg05513455	LINC00577	-0.0014	0.0105	0.8976	0.0143	0.021	0.4956	0.0021	0.0309	0.9464	0.00174	0.00939149	0.853014
cg25325612	ORC6L;VPS35;ORC6	0.001	0.0105	0.9212	-0.0127	0.021	0.5449	-0.0185	0.0319	0.563	-0.00174	0.00939149	0.853014
cg06437922		0.0053	0.0066	0.4232	-0.015	0.0129	0.2455	-0.0112	0.0199	0.572	0.0010886	0.00587564	0.853015
cg19440858	SYT9	0.0001	0.01	0.9944	0.0096	0.0223	0.6666	0.0388	0.0351	0.269	0.00169052	0.00912457	0.853017
cg27036638	RARG	0.0025	0.0057	0.6581	-0.016	0.0119	0.1793	-0.0242	0.0189	0.2	-0.000952412	0.0051407	0.853018
cg21500342	SOCS3	-0.011	0.01	0.2703	0.0325	0.0191	0.0892	0.0095	0.0276	0.7305	-0.00164134	0.00885922	0.853018
cg15822889	LIMCH1	0.0064	0.013	0.6214	-0.0314	0.0241	0.1916	-0.0221	0.0378	0.5592	-0.00211976	0.0114415	0.853018
cg04385462		0.0056	0.0103	0.5895	-0.0133	0.0202	0.5118	-0.0429	0.0309	0.1659	0.00170001	0.00917597	0.853019
cg03211283	SFI1;EIF4ENIF1;DRG1	0.0015	0.0155	0.9249	-0.0145	0.0269	0.5893	-0.0267	0.0413	0.5181	-0.00248813	0.01343	0.85302
cg14864148	ARHGEF17	-0.0027	0.0179	0.8817	-0.0034	0.0311	0.914	0.049	0.045	0.2765	-0.00287419	0.0155138	0.85302
cg23602578	ZNF407	0.0061	0.0167	0.7146	-0.035	0.0319	0.2726	-0.0269	0.0479	0.5744	-0.00274102	0.0147952	0.853022
cg26221111		0.0005	0.0108	0.9614	-0.0119	0.0226	0.597	-0.0528	0.0342	0.1225	-0.00180529	0.00974451	0.853024
cg00341966	ZNF140	0.0128	0.0182	0.4832	-0.0265	0.0314	0.3985	-0.043	0.0468	0.3577	0.00291712	0.0157462	0.853026
cg09844625		0.0042	0.0117	0.7204	-0.0063	0.0222	0.7754	-0.0019	0.0316	0.9509	0.00191752	0.0103505	0.853026
cg18020334	HLA-C	-0.0196	0.0379	0.6058	0.035	0.0661	0.5965	-0.0274	0.091	0.7633	-0.00609102	0.0328788	0.853028
cg14478011	FCHSD2	-0.0051	0.0102	0.6146	0.0117	0.0202	0.5648	-0.0134	0.0319	0.6749	-0.00168672	0.00910506	0.853032
cg26125835	RP11-566H8.1	0.0011	0.02	0.9543	0.0088	0.033	0.7902	0.1103	0.0494	0.02548	0.0031685	0.017104	0.853033
cg19645103	YEATS4	-0.0012	0.0105	0.9062	-0.0037	0.0203	0.8554	0.0046	0.0313	0.884	-0.00172767	0.00932629	0.853035
cg02093229		0.0045	0.0087	0.603	-0.0083	0.0154	0.588	-0.0008	0.0266	0.976	0.00140321	0.00757481	0.853036
cg24473481		-0.0034	0.0063	0.5858	0.0203	0.0131	0.1219	0.0398	0.0214	0.06246	0.00105174	0.00567756	0.853037
cg23765843		0.003	0.0154	0.8449	0.0008	0.0295	0.9781	0.0428	0.0444	0.3347	0.00252885	0.0136518	0.853041
cg22457860	PTPRR	-0.015	0.0171	0.3807	0.0328	0.0291	0.2597	0.0529	0.0428	0.2169	-0.00273091	0.014743	0.853045
cg23992143	RP11-73O6.4	0.0086	0.0123	0.4836	-0.0179	0.0213	0.4013	-0.0711	0.0324	0.028	0.00197303	0.0106516	0.853046
cg05965414	MARCH4	-0.005	0.0106	0.6346	0.0312	0.0221	0.157	0.004	0.0304	0.8964	0.00177036	0.00955749	0.853046
cg15220194	ZNF511;TUBGCP2	-0.0094	0.0282	0.738	0.0089	0.0464	0.8472	0.0431	0.0633	0.4956	-0.0044638	0.0240984	0.853047
cg06628999		-0.0011	0.0183	0.9542	-0.0084	0.0316	0.7903	0.0216	0.0479	0.6517	-0.00293336	0.0158362	0.853047
cg14404727	SH3RF1	0.0022	0.0063	0.7246	-0.0032	0.012	0.7892	-0.0017	0.0177	0.9224	0.00103322	0.00557801	0.853048
cg06250685		0.0014	0.008	0.8571	0.001	0.0154	0.9503	-0.0175	0.0229	0.4432	0.001315	0.00709924	0.853048
cg15427160	RFC4;RP11-573D15.3	-0.0025	0.0148	0.8655	0.021	0.0287	0.4633	0.0051	0.0416	0.9026	0.0024365	0.013154	0.853049
cg04184143	CTD-2089N3.1	0.0022	0.0143	0.8778	-0.0184	0.0269	0.4941	0.0344	0.0421	0.4147	-0.00233884	0.0126267	0.853049
cg23717251	CDA	0.0068	0.0119	0.5668	-0.0112	0.0194	0.5645	-0.0284	0.0307	0.3543	0.0018789	0.0101437	0.85305
cg11693892	ADPRHL1	0.0102	0.0172	0.5541	-0.02	0.0301	0.5075	-0.0534	0.0407	0.1897	0.00276615	0.0149338	0.85305
cg27271748	LPP	0.0226	0.0149	0.1297	-0.061	0.0264	0.02094	-0.0666	0.0364	0.06727	0.00240344	0.012976	0.853055
cg17536935	FCN2	0.0017	0.0088	0.8484	0.0005	0.0172	0.979	0.0416	0.028	0.1367	0.00145105	0.00783418	0.853056
cg01417537		0.0005	0.0118	0.9666	0.0071	0.0224	0.7513	-0.0297	0.0339	0.3807	0.00193367	0.01044	0.853058
cg12429065	MB	-0.0034	0.0089	0.6982	0.0212	0.0179	0.2373	-0.0273	0.0293	0.3516	0.00147605	0.00796929	0.853059
cg07612615		-0.0042	0.0114	0.7117	0.0078	0.0234	0.7377	0.0123	0.0327	0.7074	-0.00189819	0.0102485	0.853059
cg20500540	SPAG1	-0.0143	0.0198	0.4719	0.0282	0.0332	0.3965	0.0664	0.0459	0.1481	-0.00314968	0.0170054	0.853059
cg07513672	C22orf34	-0.0042	0.0144	0.7728	0.0023	0.0218	0.916	0.0256	0.0332	0.4409	-0.00222543	0.0120153	0.85306
cg05982423	CTNND2	0.0043	0.0089	0.6269	-0.0089	0.017	0.6029	-0.0005	0.0241	0.9823	0.00146039	0.00788481	0.85306
cg14950751	SLC16A11	0.0011	0.0098	0.9114	-0.013	0.02	0.5159	-0.024	0.0285	0.3995	-0.00162995	0.0088003	0.85306
cg19124469	GPC6	0.0036	0.0246	0.8842	-0.0228	0.0392	0.5599	-0.0169	0.0573	0.7685	-0.00385925	0.0208368	0.853062
cg24349804	BAHCC1	0.0002	0.0077	0.9825	-0.0087	0.0171	0.6118	0.0262	0.0274	0.339	-0.00130037	0.00702103	0.853063
cg02828197		0.0075	0.0155	0.6283	-0.0121	0.0264	0.6472	-0.014	0.0405	0.7295	0.00247562	0.0133665	0.853064
cg13921499		0.0028	0.0127	0.8254	-0.0006	0.0248	0.981	0.0374	0.0374	0.3173	0.00209362	0.011304	0.853064
cg05952895	SMG6	0.001	0.0064	0.8802	0.0014	0.0136	0.9168	0.0207	0.0212	0.3302	0.00107252	0.00579084	0.853064
cg00052422	CTNNB1	0.0011	0.0179	0.9495	0.0114	0.0377	0.7619	-0.023	0.0508	0.6503	0.00299483	0.0161699	0.853064
cg00907402	WDTC1;RP11-40H20.4	0.0139	0.0126	0.2696	-0.0459	0.0254	0.07084	-0.0474	0.0377	0.2083	0.00209056	0.0112875	0.853064
cg18673825	P2RX4	0.0019	0.0136	0.8866	0.003	0.0234	0.8976	0.0095	0.0355	0.7898	0.00217775	0.0117583	0.853065
cg14710896	KIAA1217	-0.0007	0.0138	0.9613	-0.0068	0.024	0.7781	0.0111	0.0356	0.755	-0.00221569	0.0119633	0.853067
cg15145693	CAST	0.0082	0.0145	0.5742	-0.0193	0.028	0.4897	0.039	0.0408	0.3392	0.00238469	0.0128759	0.853068
cg11958234		0.0073	0.0099	0.4601	-0.0374	0.0262	0.1532	-0.0192	0.0323	0.5519	0.00171514	0.00926091	0.853071
cg19501108	CLIP2	0.0019	0.0095	0.8445	0.0002	0.0202	0.9915	-0.0023	0.0313	0.9414	0.0015921	0.00859674	0.853074
cg07152591	CCNI2	-0.0038	0.0092	0.6826	0.0074	0.0182	0.6835	0.0045	0.0272	0.8674	-0.00152057	0.00821061	0.853075
cg11199046		-0.0077	0.0091	0.3956	0.023	0.0181	0.2039	0.0033	0.026	0.898	-0.00150569	0.00813028	0.853075
cg10483665	PBX4	-0.0022	0.01	0.8271	0.0006	0.0206	0.9757	-0.013	0.0343	0.705	-0.00166602	0.00899606	0.853077
cg04674590	ABCC8	-0.0007	0.012	0.9509	0.0115	0.0227	0.6135	0.0206	0.0356	0.5624	0.00196468	0.0106089	0.853078
cg04724793		-0.0141	0.0146	0.3316	0.036	0.0264	0.1724	-0.0067	0.0388	0.8625	-0.00236604	0.0127764	0.853081
cg13587236		-0.0058	0.0134	0.6637	0.0126	0.0273	0.6456	0.0017	0.038	0.9641	-0.00222763	0.0120291	0.853082
cg24368899	EPHB2	-0.0057	0.0135	0.6718	0.0087	0.0237	0.7132	0.0257	0.0354	0.4684	-0.0021723	0.0117304	0.853084
cg26133126	GRTP1	0.0075	0.01	0.4554	-0.0224	0.0203	0.2692	-0.0367	0.0332	0.2688	0.00166118	0.00897063	0.853088
cg25326952	PDIA4	-0.006	0.0072	0.4045	0.0153	0.0133	0.2485	0.0207	0.0198	0.2965	-0.00117251	0.00633173	0.853088
cg17510733	EML4	-0.0055	0.0123	0.6523	0.0114	0.0242	0.6371	0.0019	0.0335	0.9553	-0.00203047	0.010965	0.85309
cg18465319	LSAMP	0.0018	0.009	0.8413	-0.0169	0.0194	0.3829	0.0272	0.0309	0.3786	-0.00151183	0.00816423	0.85309
cg04486019		0.0105	0.0128	0.4093	-0.0314	0.0256	0.2192	-0.0091	0.0377	0.8083	0.00212	0.0114487	0.853092
cg25362339	VAMP5	0.002	0.0233	0.9308	0.0074	0.0357	0.8368	0.0541	0.0514	0.2933	0.00361309	0.019512	0.853093
cg22950875		0.0134	0.0139	0.3361	-0.0253	0.0171	0.1392	-0.083	0.0275	0.002534	-0.00199728	0.0107861	0.853094
cg13213165	SGIP1	0.003	0.0117	0.796	-0.0017	0.0211	0.9348	-0.0047	0.0328	0.8871	0.00189472	0.0102322	0.853094
cg20963814	C1orf85	0.0252	0.0186	0.176	-0.0632	0.0321	0.04891	-0.092	0.0446	0.0391	0.00298006	0.0160935	0.853095
cg13313616		0.0016	0.0106	0.8827	-0.0167	0.0223	0.4536	-0.0221	0.037	0.5492	-0.00177274	0.00957349	0.853095
cg21823649	U6	-0.0024	0.0102	0.8167	0.001	0.0196	0.9592	-0.0093	0.0289	0.7476	-0.00167543	0.0090481	0.853096
cg16419457	TTC9	-0.0144	0.0176	0.412	0.036	0.0323	0.2653	0.0338	0.0499	0.4989	-0.00286169	0.0154546	0.853098
cg04892830	KIRREL3	-0.0013	0.0095	0.8898	0.0105	0.0169	0.5329	0.008	0.0239	0.7367	0.00153337	0.00828128	0.853103
cg24878990	SMURF2	-0.0001	0.0126	0.996	-0.0074	0.0212	0.7277	-0.0154	0.0323	0.6342	-0.00200554	0.0108314	0.853103
cg04638150	AHNAK	-0.003	0.0172	0.8633	-0.0022	0.0335	0.9485	0.0375	0.0509	0.4619	-0.00283311	0.0153011	0.853105
cg18564686		-0.0039	0.0132	0.769	0.0042	0.0253	0.8667	0.0022	0.0394	0.9557	-0.00216686	0.0117029	0.853107
cg22821472	SLCO5A1	0.0142	0.016	0.3751	-0.0363	0.0293	0.2154	-0.0209	0.0422	0.6208	0.00260008	0.0140427	0.853107
cg01435420	RAP1GAP	-0.0017	0.008	0.8302	0.0149	0.0169	0.3781	0.0196	0.025	0.4333	0.00133881	0.00723077	0.853107
cg10165829	MARCH6	0.016	0.0133	0.2302	-0.0433	0.0241	0.0726	-0.0437	0.0365	0.2307	0.00215603	0.0116445	0.853108
cg07281649	KANSL1	-0.001	0.006	0.8673	-0.001	0.0124	0.9384	0.0215	0.0203	0.2909	-0.001	0.00540096	0.853109
cg22956810		-0.0052	0.0116	0.6566	0.0113	0.0233	0.6287	-0.0127	0.0362	0.7269	-0.00192265	0.0103843	0.853111
cg04434909	CCDC85C	-0.0097	0.0097	0.317	0.0345	0.0166	0.03818	-0.0033	0.0242	0.8911	0.00155058	0.00837499	0.853116
cg07732593	CASR	-0.0025	0.0068	0.7118	0.0056	0.0152	0.7145	-0.0152	0.0219	0.4895	-0.00114922	0.00620716	0.853116
cg21090033	TM4SF19	0.0046	0.0133	0.7307	-0.0336	0.0285	0.2381	-0.0231	0.0454	0.6109	-0.00223139	0.0120522	0.853117
cg09503202		-0.0012	0.0085	0.8909	-0.0025	0.0184	0.8933	-0.008	0.0295	0.7859	-0.00142863	0.00771643	0.853118
cg23966736	LIMCH1	-0.0147	0.0126	0.2416	0.0387	0.0226	0.08639	0.0376	0.0368	0.3069	-0.00203752	0.0110052	0.853118
cg01415457	DPPA4	-0.0004	0.0107	0.9685	0.0095	0.0203	0.6398	-0.0147	0.0297	0.6205	0.00175248	0.00946559	0.853118
cg18679976	SDK1	-0.0022	0.0111	0.8424	-0.0004	0.022	0.984	-0.0045	0.032	0.8878	-0.00183476	0.00991006	0.853118
cg12571978		0.0084	0.0196	0.6679	-0.0474	0.0382	0.2144	-0.0752	0.0543	0.1663	-0.00322858	0.0174385	0.853119
cg03767663	SRBD1	-0.0107	0.0206	0.6054	0.018	0.0349	0.6059	-0.0237	0.0502	0.637	-0.00328442	0.0177401	0.853119
cg18275003	SMCR8	-0.0053	0.0079	0.4997	0.0241	0.0147	0.1014	0.0163	0.0221	0.4607	0.00128834	0.00695876	0.853119
cg07002540	KCMF1	-0.0015	0.0082	0.8563	-0.0008	0.0172	0.9618	0.0081	0.0274	0.7664	-0.00137036	0.00740186	0.853121
cg24998676	AGPAT5	0.0008	0.0147	0.9544	0.008	0.0275	0.7696	0.057	0.0403	0.1571	0.00240011	0.0129641	0.853123
cg27393769	AKAP8L	-0.0101	0.0132	0.4431	0.0272	0.0254	0.284	0.0177	0.0367	0.6299	-0.0021684	0.0117128	0.853126
cg01117844	NEMF;AL627171.1	0.0047	0.0174	0.789	-0.0047	0.0357	0.8946	0.1049	0.0524	0.04549	0.00289563	0.0156411	0.853127
cg03243962		0.0018	0.0102	0.8594	-0.0155	0.0203	0.4466	0.0019	0.0321	0.9525	-0.00168728	0.00911416	0.853129
cg11893127	RIMBP2	-0.0055	0.0147	0.7065	0.0064	0.0244	0.7938	-0.0241	0.0353	0.4954	-0.00233102	0.0125915	0.85313
cg16063188		-0.0024	0.0141	0.8676	-0.0019	0.0254	0.9415	0.0083	0.0406	0.8382	-0.00228222	0.0123279	0.85313
cg21409519	C1orf167	0.008	0.013	0.5365	-0.017	0.0234	0.4667	-0.0032	0.0352	0.927	0.00210377	0.011364	0.853131
cg00879184	MLLT10	0.0231	0.019	0.2252	-0.0671	0.0356	0.05949	-0.0496	0.0493	0.3141	0.00310307	0.0167621	0.853132
cg27475680	BCL2	0.0049	0.0071	0.4893	-0.0269	0.0146	0.06572	-0.0118	0.0227	0.6022	-0.00118202	0.00638503	0.853132
cg03737522	RP11-116N8.1	-0.0116	0.0139	0.403	0.028	0.025	0.2629	0.0333	0.0405	0.411	-0.00224896	0.0121485	0.853133
cg25857886	FAM118B	0.0004	0.0137	0.9754	-0.0112	0.0253	0.6584	-0.0071	0.0385	0.8534	-0.00223017	0.0120471	0.853134
cg20261082	ATP11A;ATP11A-AS1	0.0092	0.0107	0.3881	-0.0248	0.0202	0.2187	-0.0319	0.031	0.3025	0.00175036	0.00945539	0.853137
cg19648729	FBXO9	-0.0023	0.0197	0.9061	-0.0061	0.0356	0.8628	0.0132	0.0504	0.7936	-0.00319084	0.0172369	0.853137
cg23014253	RP11-600L4.1	-0.0011	0.0165	0.9484	-0.0075	0.0291	0.7957	0.0383	0.0414	0.3555	-0.00265702	0.0143532	0.853138
cg12980128	ONECUT2	-0.0076	0.0101	0.4511	0.0207	0.0196	0.2906	0.0279	0.0298	0.3489	-0.00166199	0.00897808	0.853138
cg04353103		0.0046	0.0147	0.7567	-0.0053	0.0275	0.8465	-0.0548	0.0427	0.1994	0.00239985	0.0129641	0.853138
cg06570287		0.0045	0.0097	0.6455	-0.0069	0.0164	0.6716	-0.0057	0.0254	0.8211	0.00154551	0.00834896	0.853139
cg07286881	MYBPC2	0.0028	0.018	0.876	0.0032	0.0317	0.92	0.0467	0.0449	0.2985	0.00289753	0.0156526	0.853139
cg00360468	PRMT10	0.0068	0.0144	0.6369	-0.0168	0.0301	0.5754	0.0013	0.0485	0.9778	0.00240461	0.01299	0.853141
cg16195615	LDLRAD4;C18orf1	0.0008	0.0064	0.9064	0.0023	0.0136	0.8666	-0.0152	0.0223	0.4964	0.00107195	0.00579084	0.853141
cg07610498		0.0017	0.0072	0.8103	-0.0009	0.0147	0.9511	-0.0072	0.0244	0.768	0.00119694	0.00646605	0.853141
cg12486493	IGF1R	-0.0045	0.0138	0.7432	0.0095	0.0324	0.7685	0.0171	0.0335	0.611	-0.00235022	0.0126963	0.853143
cg19778582	MTRR	0.0015	0.014	0.917	0.0043	0.0236	0.8569	-0.0116	0.0344	0.7354	0.00222886	0.0120408	0.853143
cg16616362	C21orf81;ANKRD20A11P	0.0107	0.0189	0.5718	-0.0267	0.0375	0.476	-0.0091	0.0544	0.8678	0.00312418	0.0168776	0.853144
cg15485440	BAT4;CSNK2B;GPANK1;XXbac-BPG32J3.22	0.0052	0.0186	0.7776	-0.0037	0.0323	0.9081	-0.0164	0.0453	0.7172	0.00298366	0.0161185	0.853144
cg07481575		-0.009	0.0115	0.4371	0.0421	0.0221	0.05723	0.0231	0.0363	0.5258	0.00188837	0.0102015	0.853145
cg10376310	TMEM64;RP11-68L18.1	-0.0074	0.0122	0.5451	0.0169	0.0228	0.4571	0.0318	0.0337	0.3456	-0.00199112	0.0107569	0.853149
cg16836819		0.0043	0.0104	0.6793	-0.0109	0.0232	0.6381	0.0314	0.0416	0.4496	0.00175663	0.0094901	0.853149
cg23075568	CORO2A	-0.0117	0.0143	0.4141	0.026	0.0248	0.2945	0.0451	0.0403	0.2638	-0.00229306	0.0123881	0.85315
cg24629972	POTEA	-0.0051	0.0169	0.7607	0.0306	0.0318	0.3362	0.0329	0.0488	0.4995	0.00276234	0.0149234	0.85315
cg17013432	CAP1	-0.0025	0.0181	0.8897	0.0259	0.0369	0.483	0.0017	0.0568	0.9758	0.00300794	0.0162503	0.85315
cg10009908		-0.0028	0.0105	0.7923	0.0229	0.0226	0.3117	-0.0343	0.0334	0.305	0.00176261	0.00952244	0.85315
cg02126688	RIMBP2	-0.0002	0.0076	0.982	0.0055	0.0132	0.6794	0.0087	0.0195	0.6545	0.0012191	0.00658633	0.853154
cg07933297		0.0046	0.0105	0.6586	-0.0281	0.0214	0.1894	-0.0274	0.0348	0.4315	-0.00174479	0.00942646	0.853154
cg13997504	ATP9B	-0.0005	0.0095	0.9605	-0.0063	0.0198	0.7487	0.0023	0.0312	0.941	-0.00158534	0.00856514	0.853157
cg20147499		-0.006	0.014	0.6684	0.0136	0.0292	0.641	0.0125	0.0442	0.7772	-0.00233659	0.012624	0.853158
cg02837825	OFCC1	-0.0189	0.0245	0.4403	0.0457	0.0447	0.3071	-0.0214	0.0622	0.7309	-0.00397657	0.0214845	0.853158
cg00492761	ZNF503;ZNF503-AS1	0.0012	0.0108	0.9091	0.0042	0.0218	0.8465	-0.0224	0.0322	0.4859	0.0017912	0.00967751	0.853159
cg23378840	CD2AP	0.0066	0.012	0.5836	-0.0195	0.026	0.4538	-0.0424	0.0351	0.2274	0.00201659	0.0108955	0.853163
cg19248404	OR56B1;TRIM22;TRIM5	-0.002	0.0172	0.9087	0.02	0.0325	0.5383	0.0226	0.0526	0.6674	0.00281364	0.0152023	0.853166
cg26087535	ASGR1	0.0018	0.0118	0.8765	-0.014	0.0213	0.5109	-0.004	0.0344	0.9063	-0.00191037	0.0103219	0.853167
cg03116005	PAFAH1B3;PRR19	0.0012	0.0101	0.903	0.005	0.025	0.8409	0.0279	0.029	0.3368	0.00173319	0.00936464	0.853167
cg02064442	TNFRSF25;PLEKHG5	0.0022	0.012	0.8575	0.0011	0.0213	0.9581	-0.0045	0.0299	0.8804	0.00193498	0.010455	0.853168
cg10528788	VCAN	0.0015	0.0101	0.8823	-0.0128	0.019	0.4998	0.013	0.0285	0.6479	-0.00165056	0.00891825	0.853169
cg21579790	PSD3;RP11-161I2.1	0.0038	0.0099	0.7043	-0.0079	0.0209	0.7065	0.0276	0.0324	0.3938	0.00165588	0.008947	0.853169
cg15796783		-0.0025	0.0087	0.7696	0.0026	0.0169	0.8772	0.026	0.0275	0.3453	-0.00143158	0.00773521	0.853171
cg26490920	U6	0.0087	0.0191	0.6477	-0.0153	0.0346	0.6592	-0.0234	0.0483	0.6279	0.00309462	0.0167214	0.853175
cg14946028	SLC10A7	0.0016	0.0136	0.9078	-0.0179	0.0274	0.5136	-0.0185	0.0408	0.6508	-0.00225449	0.0121819	0.853176
cg22633381	ADIPOR2	0	0.0104	0.9968	-0.011	0.0238	0.6459	-0.0289	0.0314	0.3576	-0.00176365	0.00952987	0.853178
cg07868920	FAM204A	0.0029	0.015	0.8445	0.0009	0.0267	0.9732	-0.0521	0.0372	0.1614	0.0024202	0.0130776	0.853178
cg25093409	EIF2S2P3	0.0063	0.0093	0.4976	-0.0177	0.0187	0.3433	-0.0287	0.0283	0.311	0.00154105	0.00832706	0.853178
cg19309683		0.0004	0.0225	0.9861	0.0133	0.0391	0.734	0.0672	0.0617	0.2759	0.00360906	0.0195016	0.853178
cg13618516	AATK	0.0068	0.007	0.3319	-0.0178	0.0128	0.1627	-0.008	0.0207	0.7005	0.00113659	0.0061416	0.853179
cg13492227	FGF11;RP11-104H15.9;RP11-104H15.7	0.0014	0.0063	0.8274	-0.0006	0.014	0.9642	0.02	0.0221	0.365	0.0010632	0.00574511	0.85318
cg20253468		-0.0004	0.0135	0.9788	0.0156	0.0301	0.6034	0.0295	0.0491	0.5485	0.00227951	0.0123178	0.853184
cg09956907	PPP1R9A	-0.0015	0.0137	0.9145	0.0155	0.0258	0.5482	0.031	0.0387	0.4219	0.00223915	0.0120999	0.853186
cg11797480	STX8;AC087501.1	-0.0031	0.0142	0.8271	0.0007	0.0288	0.9807	-0.0189	0.0406	0.6419	-0.00235686	0.012736	0.853186
cg05913238	HMGXB3;TIGD6	0.003	0.007	0.6704	-0.0193	0.0146	0.1863	-0.0412	0.0229	0.07206	-0.00116807	0.00631201	0.853186
cg00395120	RP3-462E2.3	0.0017	0.0087	0.8478	-0.014	0.0174	0.4194	0.0176	0.0264	0.5041	-0.00144	0.00778152	0.853187
cg22146493	CHCHD6	-0.0171	0.0143	0.2308	0.0433	0.0251	0.08492	0.0779	0.0379	0.04005	-0.00229929	0.012425	0.853187
cg11435826	CACNA1C;CACNA1C-AS1	-0.0024	0.0086	0.7824	0.0158	0.0167	0.3424	-0.0052	0.0258	0.841	0.00141486	0.00764575	0.853189
cg22241504	CTNS;SHPK;RP11-235E17.2	0.0072	0.0136	0.5952	-0.0267	0.0332	0.4218	-0.0328	0.0496	0.5077	0.00232885	0.012585	0.85319
cg06315884	C19orf22	0.0065	0.0084	0.4431	-0.0349	0.0173	0.04365	-0.036	0.0268	0.1783	-0.00139829	0.00755636	0.853191
cg00629021	SMOC1	-0.007	0.0089	0.4303	0.0221	0.0184	0.229	0.0288	0.0278	0.2997	-0.00148258	0.00801197	0.853193
cg06846010	MT1L	0.0002	0.0185	0.99	-0.0148	0.0353	0.6752	0.0336	0.0516	0.5152	-0.00303215	0.0163861	0.853194
cg26979818	SMYD2	0.0056	0.0095	0.558	-0.0139	0.0186	0.4532	0.0345	0.0297	0.2462	0.00156553	0.00846036	0.853195
cg00389747		-0.0129	0.0245	0.6	0.0771	0.0508	0.1291	0.034	0.0714	0.634	0.00408345	0.0220676	0.853195
cg14167748		0.0127	0.0192	0.5091	-0.0485	0.0326	0.1369	-0.044	0.0456	0.3348	-0.00306133	0.0165439	0.853196
cg17782687	AQP9;ALDH1A2	0.004	0.0118	0.7325	-0.0049	0.0213	0.8175	-0.0358	0.0319	0.2616	0.00190998	0.0103219	0.853197
cg02536721	RP4-601P9.1	-0.0061	0.0096	0.5266	0.0106	0.0156	0.4973	-0.0033	0.024	0.8895	-0.00151288	0.00817592	0.853197
cg16715281		0.0135	0.0141	0.3382	-0.0396	0.0273	0.1473	-0.0511	0.0398	0.1992	0.00231812	0.0125277	0.853198
cg20513966		0.0018	0.0162	0.9096	0.003	0.0193	0.8749	0.0504	0.0358	0.1594	0.002296	0.0124082	0.853198
cg07798587	ADAMTS16	-0.0002	0.0104	0.9883	0.009	0.0203	0.6579	-0.0016	0.0297	0.9564	0.00171268	0.009256	0.853202
cg06300969		0.0012	0.0108	0.9094	-0.0135	0.0214	0.5274	-0.0058	0.0333	0.8626	-0.001784	0.00964172	0.853206
cg24985948	TIMP2	0.0031	0.007	0.6606	-0.016	0.0131	0.223	-0.0251	0.0196	0.1991	-0.00114233	0.00617386	0.853208
cg19504620	NCRNA00188;SNORD49B;SNORD49A;C17orf76-AS1	0.0042	0.0107	0.6959	-0.0066	0.0197	0.7362	0.018	0.0306	0.5563	0.00173971	0.00940259	0.85321
cg08449843	snoU13	0.0001	0.0124	0.9941	0.0051	0.0169	0.7625	0.032	0.0247	0.1961	0.00184978	0.00999754	0.853211
cg12474982	RYR2;7SK	-0.0051	0.0118	0.6662	0.0093	0.0222	0.676	-0.0133	0.0326	0.6825	-0.00192784	0.0104195	0.853212
cg01459962	CCDC101	0.0028	0.0132	0.8332	0.0001	0.0224	0.997	0.0242	0.0326	0.4583	0.00210407	0.0113723	0.853216
cg26159541	PHACTR3	-0.0059	0.0188	0.7545	0.0418	0.0389	0.2817	0.1397	0.0588	0.01747	0.00313173	0.0169268	0.853217
cg26023389	GCM1;U3	-0.007	0.0131	0.5926	0.0141	0.0239	0.5554	0.0133	0.0369	0.7192	-0.00212537	0.0114875	0.853217
cg21422605	LPAR3	0.0018	0.009	0.8436	0.0003	0.017	0.9853	0.0062	0.0238	0.7938	0.00147162	0.00795409	0.853218
cg11816444	AL137118.1	-0.0016	0.0073	0.8246	0.0004	0.0149	0.9777	0.003	0.0235	0.8994	-0.00121286	0.0065555	0.853218
cg07905378	PAN3	0.0025	0.0091	0.7876	-0.0168	0.0178	0.3453	0.0021	0.0275	0.94	-0.00149908	0.00810255	0.853218
cg06728658		0.0089	0.0173	0.6069	-0.0174	0.0315	0.5799	0.0041	0.0515	0.936	0.00280547	0.0151636	0.853219
cg06496454	FOXK1	0.011	0.014	0.4339	-0.0227	0.0236	0.3375	0.0342	0.0364	0.3477	0.00222769	0.0120408	0.853219
cg23667572	SMARCA4	0.0059	0.0119	0.621	-0.0129	0.0231	0.5767	0.005	0.0354	0.8871	0.00195718	0.0105788	0.853221
cg25734539	B3GALT5;AF064860.5;TMPRSS3	-0.0018	0.0122	0.8802	0.0208	0.0269	0.4404	-0.0707	0.0416	0.08924	0.00205556	0.0111107	0.853223
cg18636829	CUX1	0.0074	0.0105	0.4811	-0.0183	0.0197	0.3513	0.04	0.0296	0.1769	0.00171427	0.00926601	0.853224
cg27032184	TRMU	-0.0097	0.0143	0.4951	0.0258	0.028	0.3565	0.0532	0.0422	0.2071	-0.00235608	0.0127353	0.853226
cg05757654	NPPB	-0.0036	0.0098	0.7164	0.0075	0.0212	0.722	-0.037	0.0311	0.2337	-0.00164568	0.00889554	0.853229
cg04660674	RP11-551L14.6	-0.0079	0.0167	0.6333	0.012	0.0279	0.6663	0.0299	0.0419	0.4751	-0.00265086	0.0143292	0.853231
cg07170686	KLHDC4	-0.0034	0.0088	0.7026	0.0064	0.0177	0.7171	-0.0218	0.0283	0.4405	-0.00145771	0.00787984	0.853235
cg14853771	PSMD1	-0.0045	0.0174	0.7953	0.026	0.031	0.4023	0.034	0.0437	0.436	0.00280691	0.0151733	0.853236
cg13739025		-0.0016	0.0197	0.9357	-0.0064	0.03	0.8303	-0.0136	0.0404	0.7366	-0.0030462	0.016467	0.853238
cg22613880	WIPI1;PRKAR1A	-0.0132	0.014	0.3434	0.0462	0.0296	0.1185	-0.0167	0.0459	0.7151	-0.00234117	0.0126558	0.853238
cg14330078	LPP	0.0006	0.011	0.9558	0.0067	0.022	0.7617	0.0393	0.0321	0.2211	0.00182	0.0098387	0.853242
cg06378142	PRR12	-0.0073	0.0438	0.8669	-0.0057	0.069	0.9347	0.0013	0.0999	0.9898	-0.00684045	0.0369788	0.853242
cg02114451		0.0001	0.009	0.9916	0.0067	0.0175	0.6992	0.0177	0.0255	0.4872	0.0014805	0.00800359	0.853245
cg16053099	COX6B1	0.0083	0.0123	0.5023	-0.02	0.023	0.3856	0.0195	0.033	0.5535	0.00200635	0.0108464	0.853246
cg12254216	ZFYVE19	0.001	0.0087	0.9106	0.0034	0.0181	0.849	-0.0101	0.0272	0.7116	0.00145042	0.00784122	0.853249
cg26691951	LOC101929268;RP11-770E5.1;AC026904.1	-0.0032	0.0089	0.7195	0.0053	0.0176	0.7632	0.0468	0.0275	0.08884	-0.00146906	0.00794227	0.853255
cg11317343	NHP2	0.0075	0.019	0.693	-0.0115	0.0345	0.7383	-0.0508	0.0483	0.2923	0.0030784	0.016643	0.853255
cg25109235	TBC1D22A	-0.0009	0.0083	0.9163	0.01	0.0162	0.5387	0.0036	0.025	0.8853	0.00136632	0.00738691	0.853256
cg19297818	SLC25A19	0.0081	0.0175	0.6433	-0.0163	0.0335	0.626	-0.0029	0.0448	0.948	0.00286899	0.0155111	0.853258
cg16624284		-0.0017	0.0092	0.852	-0.0008	0.0167	0.9626	-0.0071	0.0247	0.7738	-0.00149045	0.00805813	0.853258
cg09243909	FTO	-0.0076	0.014	0.5884	0.0319	0.0243	0.1889	0.0972	0.0357	0.006461	0.00224374	0.0121308	0.853258
cg05158096	SOX13	-0.0024	0.0076	0.7518	0.0167	0.0156	0.2834	0.0043	0.0242	0.8592	0.00126371	0.00683232	0.85326
cg20688271	KIF24	0.0162	0.0167	0.3331	-0.0596	0.029	0.04001	0.0266	0.042	0.5276	-0.00267673	0.0144719	0.85326
cg09727934		0.0074	0.02	0.7119	-0.0336	0.0339	0.3222	0.0351	0.048	0.4653	-0.00318604	0.0172256	0.853261
cg02185666	NRP2	0.0037	0.0105	0.721	-0.0188	0.0187	0.3151	-0.0153	0.0281	0.5861	-0.00169337	0.00915546	0.853263
cg20259210	RCSD1	0.0012	0.0063	0.8533	0.0004	0.0132	0.973	-0.0058	0.0208	0.7821	0.00105158	0.00568563	0.853265
cg17430608	CCR3	-0.0107	0.0128	0.4017	0.0258	0.023	0.2609	0.0745	0.0345	0.03109	-0.00206863	0.0111846	0.853266
cg26154042	FHIT	-0.0031	0.0079	0.6942	0.0062	0.0162	0.7028	0.0047	0.0239	0.8452	-0.00131329	0.00710069	0.853266
cg07388482	INPP5A	0.0071	0.0183	0.6975	-0.01	0.0323	0.7573	-0.0072	0.0474	0.8797	0.0029448	0.0159221	0.853268
cg16762802	CYP4F22	0.0401	0.0424	0.3435	-0.1201	0.0661	0.0694	-0.1043	0.0929	0.2615	-0.00660059	0.0356888	0.853269
cg04414966	ECE2;CAMK2N2	-0.0036	0.0111	0.7443	0.005	0.0218	0.8195	-0.0044	0.0317	0.8886	-0.00182942	0.00989158	0.853271
cg07305472		-0.0017	0.0103	0.8646	0.0129	0.0188	0.4931	0.0078	0.026	0.7632	0.00167065	0.00903313	0.853271
cg12892957	MGAT5B	0.0046	0.0174	0.7919	-0.0037	0.0338	0.9126	0.0186	0.0483	0.7004	0.0028612	0.0154704	0.853271
cg09538139	NR6A1;RP11-175D17.3	-0.018	0.0186	0.3333	0.0806	0.0357	0.02404	-0.0015	0.0482	0.9759	0.00305073	0.0164954	0.853273
cg09710605	TAF8;CCND3	-0.0026	0.0129	0.8391	-0.0003	0.0253	0.9898	-0.0035	0.0356	0.9212	-0.00212543	0.0114923	0.853274
cg04602043		0.0039	0.0123	0.7495	-0.0201	0.0216	0.3541	0.0074	0.0323	0.8185	-0.00197677	0.0106885	0.853274
cg03044178	C20orf166	-0.0023	0.0079	0.7667	0.0031	0.0168	0.8527	0.0104	0.0266	0.6964	-0.00132216	0.00714903	0.853275
cg02160419		-0.0027	0.0155	0.8618	0.0211	0.0292	0.4701	0.0568	0.0408	0.1633	0.00253195	0.0136907	0.853277
cg15329936	TSNARE1	-0.0036	0.0112	0.7486	0.0211	0.0211	0.318	-0.0096	0.0323	0.7658	0.00182954	0.00989272	0.853277
cg00793977	TRIM55	-0.0019	0.0108	0.8609	-0.0013	0.0208	0.9487	-0.017	0.0322	0.5965	-0.00177259	0.00958496	0.85328
cg26214742	H2AFY	-0.0077	0.0174	0.6603	0.0152	0.0336	0.6514	0.049	0.0469	0.2958	-0.00285743	0.0154511	0.853281
cg16436069		0.0041	0.0147	0.7825	-0.0028	0.0252	0.9102	0.0442	0.0369	0.2305	0.00234819	0.0126975	0.853282
cg02257681	DDAH2	-0.0103	0.0161	0.523	0.0254	0.0308	0.4097	-0.012	0.045	0.7892	-0.00263862	0.0142682	0.853284
cg13529678		0.009	0.0145	0.5356	-0.0223	0.028	0.4253	-0.002	0.0396	0.9595	0.00238112	0.0128759	0.853286
cg04827594	ANK3	-0.008	0.0166	0.6283	0.0162	0.0314	0.6059	-0.008	0.0508	0.8751	-0.00271388	0.0146754	0.853287
cg10565772	GRM5	-0.0095	0.0153	0.5377	0.025	0.0304	0.4104	0.0401	0.0436	0.3582	-0.00252732	0.0136667	0.853288
cg15234845	PAX2	0.0052	0.0137	0.7034	-0.0224	0.0227	0.3229	-0.0489	0.0339	0.1491	-0.00216898	0.0117294	0.853293
cg03964736	MROH7;MROH7-TTC4;HEATR8	-0.0017	0.0076	0.8261	0.0005	0.0151	0.9736	-0.0216	0.0221	0.3276	-0.00125533	0.00678863	0.853294
cg04399007	MGLL	0.0062	0.0099	0.5287	-0.0144	0.0185	0.4357	-0.0276	0.0249	0.2675	0.00161406	0.00872876	0.853297
cg05272550	CASP7	-0.0087	0.0132	0.5113	0.0182	0.0232	0.4314	0.0185	0.0346	0.5919	-0.00212149	0.011473	0.853298
cg03151812	LINC01215	-0.001	0.0099	0.9184	-0.0049	0.0218	0.8236	0.0553	0.035	0.1141	-0.00166679	0.00901404	0.853299
cg02373627	ZNF783	-0.0013	0.0097	0.8936	0.0144	0.0203	0.4786	-0.0123	0.0313	0.6951	0.00161836	0.00875216	0.8533
cg14021102	PRKDC	-0.0019	0.0104	0.8537	-0.001	0.0208	0.9628	0.0036	0.0313	0.9092	-0.00172	0.00930204	0.853303
cg08699181	ZNF16	0.0143	0.0144	0.3181	-0.0415	0.0276	0.1324	-0.1044	0.0419	0.01274	0.00236062	0.0127668	0.853305
cg15678685	TROVE2	0.0082	0.0178	0.6467	-0.0127	0.0303	0.6744	-0.027	0.0428	0.5282	0.00283779	0.0153476	0.853307
cg12907295		0.0044	0.0209	0.832	-0.0277	0.037	0.4534	-0.0019	0.0586	0.9743	-0.00336472	0.0181975	0.853308
cg26097391	SPTBN1	-0.0042	0.0116	0.7136	0.0166	0.0182	0.3621	0.0288	0.0262	0.272	0.00180869	0.00978204	0.853308
cg15873303	H2AFJ	0.0049	0.0151	0.7441	-0.0062	0.0285	0.8269	0.0292	0.0429	0.4963	0.00246704	0.0133429	0.853311
cg00771685	MICAL3;XXbac-B461K10.4	-0.0054	0.006	0.3627	0.019	0.0128	0.1364	0.0375	0.0208	0.07127	-0.00100448	0.00543275	0.853312
cg17043019	MBOAT2	0.0011	0.0098	0.9074	0.0035	0.0189	0.8554	0.0103	0.0274	0.7071	0.00160854	0.00869999	0.853315
cg17378940	C2orf73	-0.0095	0.0195	0.6245	0.0392	0.033	0.2348	0.039	0.0442	0.3777	0.00310383	0.0167881	0.853321
cg18173263	PEMT	-0.0013	0.0149	0.9292	0.0146	0.027	0.5894	-0.0168	0.0447	0.7071	0.0024118	0.0130454	0.853325
cg15745894	RP5-1187M17.10	0.0015	0.007	0.8315	-0.0154	0.0161	0.3396	-0.0266	0.025	0.2872	-0.0011868	0.00641949	0.853327
cg07998288	DYNC1LI2;RP11-63M22.1	0.002	0.006	0.7362	-0.0149	0.0129	0.2473	-0.0279	0.0192	0.1454	-0.00100578	0.00544033	0.853327
cg00191100	ZC3HAV1	-0.0038	0.0149	0.7993	0.0024	0.028	0.9321	-0.0103	0.0405	0.7988	-0.00243176	0.0131536	0.853327
cg10023855	HLA-DQA2	0.0147	0.0193	0.4479	-0.0305	0.0328	0.3518	-0.0137	0.053	0.7954	0.0030752	0.016634	0.853328
cg12209121		0.0005	0.0147	0.974	-0.0099	0.0241	0.6792	-0.0014	0.0359	0.9694	-0.0023201	0.0125497	0.853329
cg10649130		0.0023	0.0141	0.8686	0.002	0.0228	0.9294	-0.0006	0.0358	0.9865	0.00221701	0.0119921	0.853329
cg11364273	MACROD1;OTUB1	0.0035	0.0127	0.7842	-0.0035	0.0254	0.8913	-0.023	0.0383	0.5482	0.0021	0.0113592	0.85333
cg22963015		0.0047	0.0087	0.5923	-0.0105	0.0166	0.5249	-0.0359	0.0236	0.1288	0.00142459	0.00770583	0.85333
cg17236167	DAB1	0.003	0.0104	0.7721	-0.0023	0.0179	0.8966	0.0137	0.0267	0.6064	0.00166242	0.0089924	0.853332
cg24735460	TMED4	-0.0022	0.009	0.8082	0.0017	0.0194	0.9298	-0.0255	0.0291	0.3818	-0.0015093	0.00816423	0.853333
cg22694268	CLIP3;LOC101927572	-0.0012	0.0086	0.8878	-0.0026	0.0187	0.8912	-0.0439	0.0283	0.1203	-0.00144441	0.00781334	0.853335
cg17191374		-0.012	0.0116	0.2992	0.0364	0.0226	0.1064	0.0072	0.0349	0.8362	-0.00190779	0.01032	0.853336
cg09644707		0.0024	0.0133	0.8542	0.0014	0.0268	0.9584	-0.0133	0.0337	0.6924	0.00220239	0.0119136	0.853336
cg07660645	ANKLE1	0.0108	0.0122	0.3751	-0.0351	0.0251	0.1623	-0.0898	0.04	0.02469	0.00202841	0.0109725	0.853337
cg00355314	U6	-0.0039	0.009	0.6612	0.0133	0.0226	0.5571	0.0012	0.0375	0.9735	-0.00154567	0.00836138	0.853341
cg20065911	GIT1	0.0017	0.0073	0.8163	-0.001	0.0158	0.9517	0.0118	0.0256	0.6461	0.00122503	0.00662688	0.853341
cg10473583	RP11-136O12.2	0.0026	0.0097	0.7912	-0.002	0.0182	0.913	0.0182	0.0276	0.5085	0.0015824	0.00856013	0.853341
cg21085921	LAMA4	0.002	0.0132	0.8818	-0.0172	0.0251	0.4941	-0.0695	0.0381	0.06808	-0.00215966	0.0116829	0.853342
cg25260426	LHPP	0.0001	0.0118	0.9911	-0.01	0.0234	0.6697	-0.0093	0.0353	0.7921	-0.00194765	0.0105362	0.853344
cg16671652	ZDHHC7	0.0023	0.0132	0.863	-0.0308	0.033	0.3513	-0.0147	0.0601	0.8074	-0.00226552	0.0122559	0.853346
cg18609149	AC093171.1	-0.0028	0.0096	0.7702	0.0215	0.0204	0.2917	0.0426	0.0325	0.1902	0.00160567	0.00868626	0.853346
cg08362206	PCDHA6;PCDHA2;PCDHA1;PCDHA5;PCDHA3;PCDHA4	0.0159	0.03	0.5959	-0.0836	0.0583	0.1514	-0.0413	0.0858	0.6302	-0.00493096	0.0266754	0.853347
cg20411278	KPNB1	0.011	0.0096	0.2492	-0.0433	0.021	0.03899	-0.0224	0.0329	0.4959	0.00161391	0.00873095	0.853347
cg12521173	AK2;RP1-117O3.2	0.0016	0.0147	0.9148	0.0053	0.0279	0.8506	-0.0272	0.041	0.5072	0.00240395	0.0130053	0.853351
cg21872782	HOXB3;HOXB-AS3	-0.002	0.0058	0.7247	0.0038	0.0125	0.7605	-0.0083	0.0196	0.6712	-0.0009725	0.00526123	0.853352
cg24993739	RP11-945A11.1	0.0054	0.0163	0.7395	-0.0264	0.0281	0.3472	-0.0205	0.0382	0.5914	-0.0026062	0.0140996	0.853353
cg19126426	MYBPC3	-0.0015	0.0069	0.8332	0.0004	0.0146	0.9802	-0.0086	0.0226	0.704	-0.00115311	0.0062384	0.853354
cg17949402		0.0122	0.0202	0.5444	-0.0224	0.0341	0.5103	-0.0498	0.0451	0.2697	0.00321239	0.0173795	0.853356
cg00555456	ACN9	0.0001	0.0083	0.9863	0.0074	0.0179	0.6794	0.0305	0.0279	0.2739	0.0013918	0.0075299	0.853357
cg12419669	SLC22A3	-0.0014	0.0075	0.8489	-0.0006	0.0148	0.9664	0.0137	0.0227	0.5453	-0.00123654	0.00669003	0.85336
cg01533332		-0.0051	0.0092	0.5825	0.014	0.0192	0.4657	-0.0071	0.0308	0.8186	-0.0015335	0.00829671	0.853361
cg19345165	NDUFS3;KBTBD4	0.0011	0.0165	0.9464	-0.0157	0.0306	0.6087	-0.0192	0.0478	0.688	-0.00268435	0.0145232	0.853361
cg04484334	BFSP2;RP11-91K8.1	0.0021	0.0144	0.8845	0.0036	0.0294	0.9032	-0.0132	0.0393	0.7377	0.00239023	0.0129321	0.853363
cg01476222	TRAF6	0.0095	0.0107	0.3779	-0.0499	0.0221	0.02429	-0.0619	0.033	0.06032	-0.00177999	0.0096306	0.853365
cg11145296	IGF1R	-0.005	0.0098	0.6123	0.0119	0.0196	0.5418	0.0135	0.0283	0.6336	-0.00162	0.00876539	0.853372
cg05038999		-0.0061	0.0082	0.4567	0.0174	0.0163	0.2849	0.0412	0.0261	0.1148	-0.00135384	0.00732529	0.853373
cg09366145	VARS	-0.0054	0.0095	0.5687	0.0163	0.0206	0.4304	-0.0088	0.0311	0.7782	-0.00159435	0.00862684	0.853376
cg05702505	STRBP	-0.0061	0.0138	0.6605	0.0601	0.036	0.09475	0.1274	0.042	0.002393	0.00238142	0.0128857	0.853377
cg16076486		0.0086	0.0106	0.414	-0.0282	0.0222	0.2052	-0.0403	0.0361	0.2644	0.0017678	0.00956554	0.853379
cg24929966	CASZ1	-0.0132	0.0155	0.3933	0.0312	0.0275	0.2574	0.0404	0.0418	0.3335	-0.00249543	0.0135029	0.85338
cg05156613	ACTL7B	0.0054	0.0099	0.5849	-0.0292	0.0196	0.1358	-0.0278	0.0283	0.3261	-0.00163309	0.00883672	0.85338
cg08097581	AKAP8L	-0.001	0.0071	0.8853	0.0091	0.0136	0.5048	0.0188	0.0207	0.3637	0.00116315	0.00629393	0.853382
cg21842222	SF1	-0.0065	0.017	0.7012	0.0325	0.0305	0.2876	0.0566	0.0473	0.2311	0.00274421	0.0148492	0.853382
cg17810473		-0.0002	0.0088	0.9832	0.0075	0.0169	0.6567	0.0027	0.0269	0.9186	0.00144244	0.00780524	0.853383
cg27391093	AC068057.2	-0.0017	0.0055	0.7616	0.0132	0.0119	0.268	0.0383	0.0193	0.04733	0.000922629	0.00499255	0.853385
cg08789697	TMPRSS11A;RP11-453E17.1	-0.0037	0.0138	0.7861	0.0222	0.0253	0.3807	0.0262	0.0367	0.4743	0.00223885	0.012115	0.853385
cg01481646	TSPAN14	-0.0021	0.007	0.7677	0.0028	0.0144	0.8473	0.0238	0.0214	0.2657	-0.00116343	0.00629557	0.853385
cg08984202		-0.002	0.0165	0.9033	0.0196	0.0313	0.5305	-0.0021	0.0443	0.9624	0.00269719	0.0145961	0.853395
cg12474705	NADSYN1	0.0016	0.0087	0.8583	-0.0148	0.0182	0.4161	0.0129	0.0267	0.63	-0.00145044	0.0078493	0.853397
cg21787567	TXNRD3IT1;TXNRD3NB;TXNRD3	-0.0006	0.0053	0.9117	0.0087	0.0121	0.4753	0.0205	0.0199	0.302	0.00089706	0.00485471	0.853401
cg05070742	HIST1H3H	-0.0007	0.0137	0.9618	0.0106	0.0234	0.6502	0.0276	0.0344	0.422	0.00218459	0.0118228	0.853403
cg14249564	MICALCL	-0.0066	0.0126	0.5995	0.0418	0.0269	0.1205	0.0486	0.0442	0.2717	0.00210835	0.0114103	0.853405
cg18333255	ICA1L	0.0066	0.0101	0.5108	-0.014	0.0179	0.436	-0.0053	0.0257	0.8371	0.00162532	0.00879634	0.853408
cg02278071	DUSP18;SLC35E4;MTMR3	-0.0087	0.0137	0.5261	0.0212	0.0261	0.4182	0.0057	0.0386	0.8823	-0.00224134	0.0121304	0.85341
cg05220090	CNN2	0.0032	0.014	0.8225	-0.0175	0.0235	0.4559	-0.0042	0.0328	0.8973	-0.00222225	0.0120274	0.853413
cg07566790	LRRC48	-0.0022	0.0103	0.8318	0.0001	0.0188	0.9949	0.0187	0.0289	0.5177	-0.00166901	0.00903313	0.853413
cg16794139	KCNA2	-0.0055	0.0087	0.5295	0.0178	0.019	0.348	0.0309	0.0311	0.3193	-0.00146149	0.00791018	0.853417
cg03532114	COMMD1	0.0026	0.0114	0.8158	-0.0008	0.0217	0.9693	-0.0027	0.0311	0.9319	0.0018646	0.0100921	0.853418
cg27092594		-0.0039	0.0157	0.806	0.0272	0.0306	0.3726	0.0793	0.0431	0.06564	0.00258082	0.0139687	0.853419
cg26383936	RICTOR	0.0023	0.0152	0.881	0.003	0.0277	0.9136	0.0671	0.0412	0.1033	0.002462	0.0133256	0.853419
cg14662756	NPFF;RP11-793H13.4	-0.0047	0.0073	0.518	0.0137	0.0151	0.3638	0.0008	0.0221	0.9709	-0.00121427	0.00657226	0.85342
cg17292712	PLCD1	0.0026	0.0081	0.7458	-0.0036	0.016	0.82	-0.0084	0.0257	0.7438	0.00133517	0.0072267	0.853421
cg20815063	ANKRD49;MRE11A	0.0014	0.0098	0.8826	0.0022	0.0178	0.901	0.0173	0.0277	0.5306	0.00158609	0.00858488	0.853422
cg10768206	LRRC3B;AC099754.1	0.0086	0.0142	0.5431	-0.0225	0.0283	0.4265	-0.0684	0.0451	0.1294	0.00234482	0.0126919	0.853425
cg23357374	C12orf76	-0.01	0.0118	0.3983	0.0461	0.0227	0.04268	0.0856	0.0352	0.01505	0.00193431	0.0104699	0.853426
cg07315432	PTPRK;RP1-86D1.4;RP11-73O6.4	0.0147	0.0166	0.3743	-0.0267	0.0258	0.3008	-0.0291	0.0387	0.4513	0.00257911	0.01396	0.853426
cg18643055		-0.0044	0.013	0.7351	0.0058	0.0242	0.8119	-0.0287	0.036	0.4253	-0.00211573	0.0114522	0.853429
cg11658414	RP4-776F14.3	0.0026	0.0091	0.7713	-0.0022	0.0164	0.8916	-0.0053	0.0263	0.8408	0.00147003	0.00795712	0.853429
cg12780873	HRNBP3;RBFOX3	0.0218	0.016	0.172	-0.0844	0.0293	0.003958	-0.1444	0.0495	0.003573	-0.0025943	0.0140427	0.85343
cg10739556	HOXA-AS3;HOXA6;HOXA3	0.0057	0.0134	0.6716	-0.0329	0.0264	0.2122	-0.0222	0.0416	0.5939	-0.00220742	0.0119489	0.853434
cg23410179	RP11-123G5.1	0.0027	0.0097	0.7854	-0.019	0.0195	0.3313	0.0499	0.0314	0.112	-0.00160441	0.00868483	0.853435
cg25522242	GBP1	-0.0017	0.0106	0.8749	0.0164	0.0218	0.4534	0.0318	0.0335	0.3418	0.00176106	0.00953282	0.853436
cg14580859	TRAF1	0.0038	0.008	0.6329	-0.0237	0.0167	0.1552	-0.016	0.026	0.5388	-0.00133284	0.00721488	0.853437
cg01459349	ERCC6L2	0.0066	0.0083	0.4313	-0.0193	0.0165	0.2424	-0.0306	0.0246	0.2143	0.00136974	0.00741474	0.853439
cg05731321	AC017083.3	-0.0014	0.0145	0.9203	-0.0052	0.0255	0.8384	0.0379	0.0374	0.3107	-0.00232847	0.0126047	0.853441
cg10182440	KLC1	-0.0038	0.0123	0.7567	0.0212	0.0224	0.3443	0.0248	0.0334	0.4572	0.00199167	0.0107815	0.853441
cg19473428		-0.0131	0.0145	0.3677	0.029	0.0247	0.2392	0.0235	0.0346	0.4965	-0.00230993	0.0125045	0.853443
cg01894000	MGEA5;RP11-190J1.7	-0.0086	0.0142	0.5449	0.0349	0.0246	0.1569	0.0254	0.0378	0.5013	0.00227176	0.0122982	0.853446
cg14846617	RP11-1070N10.4	-0.003	0.0226	0.8958	-0.008	0.0511	0.8755	-0.0955	0.0823	0.2459	-0.00381801	0.0206688	0.853446
cg08960663	LOC649395	-0.0005	0.018	0.9765	0.0173	0.0365	0.6351	0.0266	0.0567	0.6396	0.00298208	0.0161437	0.853448
cg16495086	ABCA7	-0.0032	0.0092	0.7254	0.0204	0.0184	0.2658	0.0221	0.0284	0.4375	0.00152	0.00822873	0.85345
cg25536887	MAST2	0.0034	0.0173	0.8449	0.0008	0.0319	0.9803	0.0278	0.0478	0.5609	0.0028091	0.0152076	0.853451
cg20768314	DOK7	0.0012	0.0062	0.8448	0.0001	0.0179	0.996	0.0086	0.033	0.793	0.00108217	0.00585852	0.853451
cg24902557	BTBD6;BRF1	0.0097	0.0173	0.5746	-0.0198	0.0313	0.528	-0.0128	0.0488	0.7926	0.0027968	0.0151411	0.853452
cg04965094	GTF2F2	0.0025	0.0173	0.885	0.004	0.0328	0.9035	-0.0014	0.0506	0.9779	0.00282647	0.015302	0.853455
cg14249922	GADD45G	-0.0006	0.0168	0.9702	-0.0164	0.041	0.6898	-0.0082	0.0695	0.9061	-0.00287145	0.0155456	0.853455
cg02531640	RBPMS	-0.0028	0.0086	0.7455	0.0181	0.0171	0.29	-0.0032	0.0239	0.8922	0.00141913	0.00768307	0.853457
cg07360150	AUTS2	-0.0072	0.0212	0.7359	0.0121	0.0437	0.7826	0.0892	0.0749	0.2338	-0.00352314	0.019074	0.853457
cg02699881	ZW10;RP11-661I21.2	-0.0016	0.0109	0.8854	0.0136	0.0204	0.5056	0.0101	0.0336	0.7639	0.00177573	0.00961373	0.853459
cg24524750	ARRDC4	-0.0049	0.0106	0.6453	0.0128	0.0229	0.5777	-0.027	0.0355	0.4456	-0.00177678	0.00961945	0.853459
cg27598532	ATP5S;L2HGDH	-0.0125	0.0201	0.5347	0.0523	0.0355	0.1412	-0.0077	0.0482	0.8739	0.00323062	0.017491	0.853462
cg23504814		-0.0018	0.0098	0.8526	-0.0009	0.0202	0.9652	0.004	0.0304	0.8946	-0.00162853	0.00881714	0.853464
cg19132477	AC087859.1	-0.005	0.008	0.5286	0.0317	0.0175	0.06941	0.0316	0.0263	0.2297	0.00134382	0.0072758	0.853466
cg20015329	PDE4D	-0.0024	0.0147	0.8726	0.0201	0.0282	0.4749	-0.0366	0.0416	0.3796	0.00240756	0.0130353	0.853468
cg01393736	AC079807.4	0.0021	0.0322	0.9485	0.0106	0.0462	0.8192	0.0443	0.0706	0.53	0.00487905	0.0264168	0.853468
cg26415305	CTD-2023N9.1	-0.002	0.0117	0.8671	-0.0017	0.024	0.9433	0.006	0.0335	0.8588	-0.00194239	0.0105169	0.85347
cg00536924	GNG11	0.0009	0.0141	0.9508	0.0089	0.0299	0.7657	0.0016	0.0442	0.9706	0.00235539	0.0127531	0.853471
cg13184651	ACTR5;7SK	0.0001	0.0056	0.9845	0.005	0.0123	0.684	0.0335	0.0214	0.1175	0.000941303	0.00509663	0.853471
cg02573551	EPHB3	0.0002	0.0072	0.9789	0.0056	0.0151	0.7097	0.0095	0.0231	0.6821	0.00120031	0.006499	0.853471
cg00502730	FAM13C	-0.0003	0.0118	0.9773	0.0102	0.0227	0.654	0.0026	0.0355	0.9426	0.00193369	0.0104699	0.853472
cg08169875	LRRTM4	-0.0021	0.0166	0.9	0.0173	0.0291	0.5516	0.0375	0.0421	0.3737	0.00266301	0.0144189	0.853473
cg17084373	PKD2L1	0.0028	0.0247	0.9095	-0.0257	0.0442	0.5618	0.0426	0.0583	0.4645	-0.00398214	0.0215617	0.853476
cg25220625		0.0011	0.0203	0.9557	0.0106	0.0371	0.7751	0.0401	0.0615	0.5144	0.0032889	0.0178084	0.853478
cg03407782	RP11-76I14.1	0.0061	0.011	0.579	-0.0184	0.024	0.4416	-0.0063	0.0342	0.8544	0.00184677	0.00999971	0.853478
cg16197879	CLDN14;AP000695.6;AP000695.4	0.0019	0.0122	0.8741	-0.017	0.0239	0.4767	-0.0545	0.0366	0.1358	-0.00200678	0.0108662	0.853479
cg00979347	KDM4A	0.0078	0.0089	0.3807	-0.0233	0.0176	0.185	-0.0413	0.0273	0.1307	0.00146678	0.00794227	0.853479
cg25925691	FLVCR2	0.0004	0.0086	0.9636	-0.0078	0.0162	0.6299	0.0063	0.025	0.8018	-0.00140283	0.00759601	0.85348
cg09856359	MYL12B;LOC104968399	-0.0054	0.0183	0.7672	0.0303	0.0331	0.3605	0.0218	0.0484	0.6527	0.00295762	0.0160153	0.853484
cg02296932	MMD2	0.0153	0.0205	0.4549	-0.0705	0.0389	0.0697	-0.0268	0.0577	0.6428	-0.00334918	0.0181358	0.853486
cg10518231	RP5-1063M23.1	-0.008	0.0137	0.5629	0.0166	0.0247	0.5002	-0.0009	0.0365	0.9805	-0.00221247	0.0119805	0.853486
cg03946667	TGFBI	-0.0005	0.0087	0.9522	-0.0044	0.0158	0.7802	-0.0186	0.0242	0.4423	-0.00140736	0.00762104	0.85349
cg02911377	TIMELESS	0.0008	0.0092	0.9335	0.0051	0.0201	0.8016	-0.0369	0.0296	0.2127	0.00154481	0.00836537	0.85349
cg14746521		0.0039	0.0084	0.6414	-0.009	0.0171	0.5997	-0.0255	0.0254	0.3143	0.00139229	0.00753946	0.85349
cg20878058	SLC39A11;7SK	0.0035	0.0112	0.7532	-0.0045	0.0219	0.8375	-0.0174	0.0307	0.5706	0.00184143	0.00997164	0.853491
cg20057782	ARMC4	-0.0056	0.0066	0.3996	0.0183	0.0137	0.183	0.0636	0.0216	0.003179	-0.00109802	0.00594598	0.853492
cg12713159		-0.0059	0.0112	0.5958	0.032	0.0221	0.1477	0.0847	0.0346	0.01449	0.00184485	0.00999031	0.853493
cg14428048		-0.0077	0.0124	0.5331	0.043	0.0254	0.09101	0.057	0.0387	0.1409	0.00205771	0.011143	0.853493
cg17991341	MRPL55	-0.0007	0.0082	0.9348	0.0099	0.0167	0.553	0.0248	0.0252	0.3244	0.00135918	0.00736056	0.853498
cg20815819	GMDS-AS1;RP1-80B9.2	-0.0115	0.0141	0.4138	0.0288	0.0259	0.2655	0.0124	0.0377	0.742	-0.00228673	0.0123838	0.8535
cg02754572	MSR1	0.0049	0.0291	0.8654	0.0041	0.0533	0.9383	0.0129	0.0744	0.8628	0.0047163	0.0255413	0.8535
cg02810574	CAMK2B	0.0039	0.0101	0.6961	-0.0071	0.02	0.7243	0.0202	0.0302	0.5029	0.00166477	0.00901561	0.853501
cg06912990	TMEM144	0	0.0127	0.9991	0.0114	0.0266	0.6676	-0.0464	0.0368	0.2078	0.00211625	0.0114607	0.853502
cg04848601	WWC1	0.0009	0.0081	0.9129	0.003	0.0159	0.8483	-0.0163	0.0255	0.5234	0.0013327	0.00721742	0.853503
cg15423801	AMOTL1	-0.002	0.0125	0.8707	0.0186	0.0252	0.4594	-0.0142	0.0377	0.7074	0.00206772	0.0111981	0.853503
cg08408988	KCTD10;UBE3B	-0.007	0.0105	0.5069	0.0205	0.0216	0.3418	0.0161	0.0309	0.6032	-0.00174372	0.00944336	0.853503
cg07666840	FGF1	-0.001	0.0079	0.8997	-0.0025	0.0157	0.872	-0.0171	0.024	0.4762	-0.00130306	0.00705696	0.853505
cg05350058	DLEU1	-0.0149	0.0136	0.274	0.0491	0.0274	0.07344	0.0062	0.0431	0.8857	-0.00224938	0.0121819	0.853505
cg19419926	POU6F2	-0.0023	0.0145	0.8725	0.0175	0.0262	0.5045	0.0742	0.0351	0.03475	0.00234257	0.0126867	0.853505
cg03958038	C10orf41;ZNF503-AS2	-0.0023	0.0106	0.8252	0.017	0.0206	0.4107	-0.004	0.0314	0.8987	0.00174037	0.00942539	0.853506
cg02362686	ADAMTSL4;AL356356.1;RP11-54A4.2	-0.0033	0.0131	0.8024	0.0022	0.0255	0.93	0.0171	0.0395	0.665	-0.00215156	0.0116523	0.853506
cg11886187	CUEDC1	0.004	0.0132	0.7639	-0.0051	0.0264	0.8466	-0.0255	0.0394	0.5176	0.00218	0.0118064	0.853507
cg05779950	IQGAP1;RP11-154B12.3	-0.0092	0.014	0.5114	0.0344	0.0235	0.1439	0.0261	0.034	0.4425	0.00222078	0.0120274	0.853509
cg01014615	HOXD3	0.0071	0.0106	0.5068	-0.0322	0.0197	0.1025	-0.0394	0.0311	0.2048	-0.00172355	0.00933451	0.853509
cg13548727		0.0098	0.012	0.4126	-0.0261	0.0227	0.249	-0.0465	0.034	0.1714	0.00195884	0.0106089	0.85351
cg18785120	MYADML2;AC137723.5	0.0017	0.0084	0.8408	0.0002	0.0158	0.9905	-0.0019	0.0248	0.9378	0.00136946	0.00741696	0.853512
cg27587826	TBC1D12	-0.001	0.0148	0.9441	-0.007	0.0269	0.7934	-0.0018	0.041	0.9648	-0.0023942	0.012967	0.853513
cg10347824	AACS	0.0071	0.0094	0.4486	-0.0373	0.0191	0.05076	-0.0376	0.029	0.195	-0.0015572	0.00843394	0.853515
cg16631277		-0.0057	0.0114	0.6172	0.0085	0.0185	0.648	0.0221	0.0231	0.3388	-0.00179193	0.0097053	0.853516
cg21845803		0.0013	0.0136	0.9264	0.0052	0.0248	0.8325	0.0372	0.04	0.3515	0.00220168	0.0119246	0.853517
cg21105972	TTN	-0.01	0.021	0.6332	0.0419	0.0357	0.2408	0.1133	0.051	0.0263	0.0033419	0.0181006	0.85352
cg26183250	ESRRG	0.0004	0.0127	0.9766	0.0084	0.0246	0.7336	0.0083	0.0361	0.817	0.0020835	0.0112849	0.853521
cg02440719	UNC5B	0.0031	0.0095	0.7417	-0.0045	0.0189	0.8142	-0.0049	0.0301	0.8693	0.00156713	0.00848806	0.853522
cg17529890	CCDC52;SPICE1	0.0088	0.0145	0.5464	-0.0192	0.0265	0.4678	-0.0021	0.0379	0.9562	0.00234849	0.0127203	0.853523
cg13893805	MAFG	0.0015	0.0102	0.8842	0.0023	0.0196	0.9078	0.0454	0.0297	0.1254	0.00167049	0.0090481	0.853525
cg00202249	IDH1;IDH1-AS1	0.0062	0.018	0.7321	-0.008	0.0328	0.8073	-0.0012	0.0498	0.9805	0.00291334	0.01578	0.853525
cg13742045	PDE7B;AL512290.1	0.0034	0.0154	0.8257	-0.0187	0.0257	0.4672	0.0039	0.038	0.9175	-0.00243884	0.0132099	0.853526
cg26672604		0.0026	0.0089	0.7655	-0.0034	0.0186	0.8567	0.031	0.0299	0.3013	0.00148219	0.00802826	0.853526
cg04836472	AP000282.2	-0.0013	0.0154	0.9334	-0.0044	0.0219	0.84	0.03	0.0327	0.3591	-0.00232571	0.0125972	0.853527
cg11690274		-0.0036	0.0108	0.7352	0.0064	0.0231	0.782	0.0161	0.0344	0.641	-0.00180623	0.00978353	0.853528
cg04718342	CLPX	0.0012	0.0205	0.9533	0.0092	0.0348	0.7902	0.0445	0.0504	0.3776	0.00326095	0.0176631	0.853528
cg26206608	PARP2;RPPH1	0.0047	0.0169	0.7789	-0.0047	0.0334	0.8887	0.0099	0.0504	0.8441	0.00278393	0.0150795	0.85353
cg18661788	PEX5L	-0.0044	0.0129	0.7349	0.0291	0.0262	0.267	0.0385	0.038	0.3114	0.00213659	0.0115732	0.853531
cg23979631	HOXA2	-0.0026	0.016	0.87	-0.0027	0.0308	0.9307	0.0377	0.0426	0.3755	-0.00262125	0.0141985	0.853531
cg20141160	SLC45A1	0.0006	0.0096	0.953	0.0064	0.0209	0.7602	-0.0244	0.0318	0.4433	0.00161051	0.00872373	0.853533
cg05932172		-0.0035	0.0185	0.8493	0.02	0.0302	0.5079	0.0068	0.0435	0.8757	0.00291229	0.0157754	0.853535
cg27012108		-0.011	0.0147	0.4516	0.0271	0.0272	0.3193	0.0261	0.0397	0.5105	-0.00238741	0.0129322	0.853535
cg12445565	AC002064.5	0.006	0.0139	0.666	-0.01	0.0251	0.6913	-0.0338	0.0392	0.3881	0.00224479	0.0121599	0.853538
cg06364757	PYGO1	-0.0022	0.0094	0.8115	0.0013	0.0201	0.9487	0.0061	0.0314	0.8465	-0.0015719	0.00851487	0.853538
cg15448369		0.0032	0.0086	0.7101	-0.0199	0.0172	0.2487	-0.0497	0.0252	0.04799	-0.00142	0.00769207	0.853538
cg03757296		-0.0002	0.0092	0.9854	-0.0066	0.0181	0.7137	0.0222	0.0275	0.4182	-0.001514	0.00820136	0.85354
cg25146575	U6	0.004	0.0136	0.7702	-0.0041	0.0256	0.8727	-0.0747	0.0391	0.05621	0.00221714	0.0120104	0.853541
cg19582634		0.0036	0.0124	0.7734	-0.0034	0.0229	0.8836	0.0349	0.0346	0.3128	0.00201291	0.0109041	0.853542
cg19356748	TTN	-0.0028	0.0102	0.7825	0.0217	0.0215	0.3134	0.0175	0.0328	0.5947	0.00170119	0.00921551	0.853542
cg06946838	MDFIC	-0.0184	0.0151	0.2223	0.0547	0.0286	0.05587	0.0835	0.0417	0.04533	-0.002465	0.0133531	0.853542
cg00369414	CACNA1H	-0.0081	0.019	0.6696	0.0375	0.0334	0.2607	0.0473	0.0496	0.3401	0.00304862	0.0165148	0.853544
cg04937744	GABARAP;CTD-2545G14.7	0.0058	0.0092	0.5266	-0.0267	0.0171	0.1188	-0.0555	0.0255	0.02979	-0.00149558	0.00810185	0.853545
cg00570145		0.0093	0.0109	0.3966	-0.0483	0.0223	0.03013	-0.0103	0.0311	0.7412	-0.0018077	0.00979277	0.853546
cg01614883	PLCD1	0.0057	0.0131	0.6629	-0.0112	0.0254	0.6592	-0.026	0.0388	0.5023	0.00214917	0.0116427	0.853548
cg00472292	C4orf41;RWDD4A;RWDD4;TRAPPC11	-0.0073	0.0147	0.6202	0.0348	0.0269	0.1953	0.0767	0.0384	0.04552	0.00238116	0.0128996	0.853549
cg09627874		-0.0126	0.02	0.5306	0.0185	0.0301	0.5379	0.0363	0.0421	0.3892	-0.0030748	0.016658	0.853555
cg25667495	C3orf15	-0.0078	0.0159	0.6247	0.0156	0.0297	0.5996	0.0412	0.0401	0.3044	-0.00258742	0.0140176	0.853556
cg17312092	RP11-361A23.2	0.0009	0.0137	0.9501	0.0058	0.0231	0.8016	0.0556	0.0319	0.08122	0.00217503	0.0117835	0.853556
cg22866015	GPR39	0.0006	0.0178	0.971	0.0114	0.0341	0.7386	0.0108	0.0479	0.8215	0.00291262	0.0157796	0.853557
cg05011414	PYGL	-0.0006	0.0133	0.9669	0.0116	0.0246	0.6362	0.0277	0.0382	0.4683	0.00215949	0.0116996	0.85356
cg27099625	RFC4;RP11-573D15.3	-0.0053	0.0154	0.7291	0.0271	0.0274	0.3235	0.0052	0.0379	0.8904	0.00247794	0.0134249	0.85356
cg16292768	CLU	-0.006	0.0098	0.5431	0.0166	0.02	0.4057	0.0158	0.0317	0.6196	-0.00162434	0.0088003	0.853561
cg06044004	CTNNA3	0.0072	0.0135	0.593	-0.0185	0.0276	0.5019	-0.1096	0.0393	0.005323	0.00223837	0.012127	0.853561
cg09856200	CTNND2	-0.0039	0.012	0.7413	0.017	0.0194	0.3807	0.0775	0.03	0.0098	0.00188369	0.0102054	0.853561
cg12612154		-0.0165	0.0126	0.1918	0.077	0.0253	0.00231	0.1108	0.0411	0.007069	0.00208179	0.0112787	0.853561
cg15462203	DVL1	-0.0009	0.0085	0.913	0.0105	0.0169	0.5317	0.0437	0.0269	0.1046	0.0014016	0.00759362	0.853562
cg18109073	PSD4	-0.0026	0.0121	0.8318	0.0163	0.0215	0.448	0.0166	0.0312	0.5958	0.0019463	0.0105448	0.853562
cg07166333	WDR60	0.0017	0.0168	0.9176	0.0068	0.0328	0.8351	0.0382	0.0526	0.468	0.0027599	0.0149527	0.853563
cg07288711	LRRTM2;CTNNA1	0.0088	0.0141	0.5325	-0.0169	0.0241	0.4829	0.0189	0.0388	0.6256	0.00224627	0.0121701	0.853564
cg20540582	GOT2;RP11-410D17.2	0.0073	0.0153	0.6342	-0.0152	0.0294	0.6041	-0.0307	0.0428	0.4733	0.00250504	0.0135721	0.853565
cg25314528	SLC28A3	0.0018	0.0092	0.8405	-0.0162	0.0193	0.4006	0.0054	0.0297	0.8561	-0.00153279	0.00830473	0.853567
cg06369118	PPM1G	0.0069	0.0075	0.362	-0.0226	0.0154	0.1436	-0.0287	0.0243	0.2387	0.00124452	0.00674287	0.853568
cg15601529	EPHA10	-0.0079	0.0189	0.677	0.019	0.0409	0.6431	-0.0215	0.0655	0.743	-0.00316657	0.0171567	0.853568
cg08766763	TMEM44	-0.0018	0.0098	0.8522	-0.0009	0.021	0.9655	0.0099	0.0333	0.7667	-0.00163905	0.00888059	0.85357
cg15773612		0.0087	0.0175	0.6203	-0.0375	0.0304	0.2173	0.0209	0.0456	0.6474	-0.00279922	0.0151665	0.85357
cg22139214	CYGB;PRCD	-0.0048	0.0154	0.7563	0.0058	0.0294	0.8429	0.0236	0.0415	0.5694	-0.00251779	0.0136418	0.853571
cg20980039	SNORD115-41;SNHG14	-0.0003	0.0063	0.9566	-0.004	0.0126	0.7512	-0.0172	0.0197	0.382	-0.00104	0.00563489	0.853571
cg07237023	C10orf25	0.0098	0.0105	0.3534	-0.0279	0.0201	0.1651	-0.0798	0.0316	0.01148	0.00171766	0.00930666	0.853572
cg15704155	C2orf50;AC062028.1	0.0187	0.0123	0.1293	-0.0905	0.0254	0.0003662	-0.1336	0.0378	0.0004014	-0.00204313	0.0110703	0.853574
cg00102023	ZFP161	-0.0064	0.0104	0.5354	0.016	0.0202	0.4283	0.0514	0.032	0.1082	-0.0017065	0.00924646	0.853576
cg10102640	ZCCHC7	0.0007	0.01	0.9424	0.0055	0.0201	0.7849	0.0368	0.0316	0.245	0.00165236	0.00895316	0.853577
cg14032147	RAB23	-0.0034	0.0084	0.6896	0.0059	0.0159	0.71	-0.0111	0.0247	0.6543	-0.00137072	0.00742722	0.853579
cg15711268	TSHZ3	0.0101	0.0138	0.4662	-0.036	0.0229	0.115	-0.0078	0.0331	0.8143	-0.0021813	0.0118197	0.853584
cg16394664	RUNX1T1	0.0004	0.0119	0.9737	-0.0125	0.025	0.6171	-0.0464	0.0374	0.2154	-0.00198292	0.0107448	0.853585
cg16142042	XYLT1	0.0059	0.009	0.509	-0.0133	0.0164	0.4154	0.0011	0.0243	0.9632	0.00145606	0.00789	0.853586
cg19296591	PCLO	-0.0031	0.0118	0.7911	0.0026	0.0234	0.9113	0.0472	0.0332	0.1555	-0.0019444	0.0105362	0.853586
cg19667345	CEP170	-0.0047	0.0137	0.7325	0.0082	0.0285	0.7729	-0.0213	0.0395	0.5895	-0.00227865	0.0123475	0.853587
cg16255017	NAP1L4	-0.0009	0.007	0.9009	-0.0022	0.0141	0.8786	0.0041	0.0224	0.8532	-0.00115705	0.00626986	0.853588
cg08279876		0.0058	0.0109	0.5975	-0.0101	0.0186	0.5889	0.0093	0.0266	0.7277	0.00173545	0.00940417	0.853589
cg00284704	STK33;SCARNA20	0.0043	0.0111	0.7007	-0.0065	0.0202	0.7461	-0.0108	0.0302	0.7214	0.00179521	0.00972803	0.85359
cg15776615	ANO10	-0.002	0.0163	0.904	0.0166	0.0284	0.5581	0.0664	0.0417	0.1116	0.00260884	0.014137	0.85359
cg27134255	TBL1XR1;TBL1XR1-AS1	-0.0152	0.0138	0.2693	0.061	0.0306	0.0463	0.0253	0.037	0.4941	-0.00232147	0.0125799	0.853591
cg05901765	MARVELD2	0.009	0.0173	0.6012	-0.0185	0.0321	0.5648	-0.005	0.0509	0.9215	0.00281028	0.0152291	0.853595
cg25024885		0.006	0.0109	0.581	-0.014	0.0211	0.5079	-0.0013	0.0308	0.9653	0.00178703	0.00968415	0.853597
cg17342766	TARSL2	-0.0127	0.0212	0.5472	0.0655	0.0415	0.1146	0.0482	0.0602	0.4234	0.00348381	0.0188793	0.853597
cg06436382		-0.0037	0.0103	0.7174	0.0063	0.0206	0.7601	0.0098	0.0318	0.7584	-0.0017	0.0092126	0.853598
cg24916850	MREG;PECR	-0.0012	0.0189	0.9499	0.02	0.0374	0.5925	-0.0239	0.0603	0.6919	0.00311263	0.0168684	0.853602
cg07949416	RP11-288L9.1	-0.0079	0.0111	0.4784	0.0214	0.0217	0.3252	0.0552	0.0312	0.07662	-0.00182349	0.00988218	0.853603
cg26910594	FLOT1	-0.0037	0.0165	0.8203	0.0012	0.0331	0.9701	-0.0291	0.0515	0.5716	-0.00272474	0.014767	0.853609
cg04433322	SLC4A1	0.0054	0.0076	0.4795	-0.0145	0.0148	0.328	-0.0515	0.0238	0.03077	0.00124746	0.00676071	0.853609
cg03429873	AGMO	-0.0106	0.0176	0.5454	0.0213	0.031	0.4918	0.0027	0.0429	0.9501	-0.00282407	0.0153053	0.853609
cg14334041	PHF2	0.0022	0.0091	0.8126	-0.0153	0.0176	0.3844	0.0018	0.0259	0.9448	-0.00149151	0.00808343	0.85361
cg16569329		0.0215	0.0155	0.1649	-0.0713	0.0306	0.01968	-0.0645	0.0472	0.1721	0.00255133	0.0138273	0.85361
cg23801710		0.0146	0.0202	0.47	-0.0593	0.0358	0.09767	-0.046	0.0516	0.3729	-0.00324607	0.0175927	0.853611
cg05239163	UBAP2L;C1orf43	0.0025	0.0164	0.8786	0.0029	0.0277	0.9166	0.054	0.0435	0.2146	0.00260382	0.0141121	0.853613
cg11703722	LOC389333;C5orf65	0.0004	0.0069	0.9511	0.0049	0.0153	0.7495	-0.0047	0.023	0.8396	0.00116054	0.00628995	0.853615
cg05031519	FAM117A	-0.0114	0.0096	0.237	0.0436	0.0173	0.01172	0.0365	0.0269	0.1752	0.00154878	0.0083942	0.853616
cg07670146	MPP2	0.0016	0.0101	0.8754	0.002	0.0208	0.9249	-0.0262	0.0329	0.4256	0.00167632	0.00908552	0.853618
cg12153148	RP11-77H9.5;RP11-77H9.2	0	0.0093	0.9969	-0.0062	0.0165	0.7065	-0.0232	0.0242	0.3378	-0.00149478	0.00810172	0.85362
cg10469774		0.0064	0.0101	0.5262	-0.0126	0.0174	0.4714	-0.0465	0.0251	0.06355	0.00161163	0.00873507	0.853621
cg15051408		-0.0094	0.021	0.6525	0.0292	0.0302	0.3324	0.0264	0.0416	0.5261	0.003181	0.0172413	0.853622
cg04532613		-0.0029	0.0214	0.8911	-0.0058	0.0415	0.8878	0.0383	0.0645	0.5533	-0.00350915	0.0190201	0.853623
cg05823875	ARHGAP18;RP11-73O6.4	0.0025	0.0135	0.8542	-0.0176	0.0245	0.4725	-0.0322	0.038	0.3961	-0.00218144	0.0118238	0.853625
cg10575652	VPS37B	0.006	0.0079	0.4498	-0.0253	0.0189	0.1799	-0.0026	0.0355	0.9417	0.00134476	0.00728888	0.853626
cg24968291	TRIM26	-0.0032	0.0096	0.7338	0.0148	0.0161	0.3559	0.0201	0.0235	0.3938	0.00152118	0.00824546	0.853632
cg02846329	ZNF10;ZNF891;CTD-2140B24.4;ZNF268	0.0015	0.0106	0.8895	0.003	0.0226	0.8952	-0.0437	0.034	0.1981	0.00177048	0.00959684	0.853633
cg13792444	ASTN2	0.0022	0.0077	0.7762	-0.0167	0.0162	0.302	-0.0368	0.0249	0.1389	-0.00128299	0.0069544	0.853633
cg20247661	C10orf140	0.0028	0.0128	0.8291	-0.0006	0.0253	0.9811	-0.0383	0.0366	0.2963	0.00210708	0.0114215	0.853633
cg13882835	TLK1	0.0181	0.0204	0.3741	-0.0614	0.0337	0.06861	-0.0905	0.0436	0.03774	-0.00321953	0.0174516	0.853634
cg00897115	HEATR7A	-0.0102	0.0086	0.2377	0.0287	0.0159	0.07189	0.0429	0.0214	0.04522	-0.00139551	0.0075644	0.853634
cg15526035		-0.0043	0.0106	0.6871	0.0089	0.0217	0.6819	0.0505	0.0316	0.1096	-0.00175709	0.00952441	0.853635
cg27434185		0.0138	0.0203	0.4967	-0.0365	0.0396	0.3564	-0.0467	0.0618	0.45	0.00333257	0.0180647	0.853637
cg23944327	AP2A1	0.0014	0.017	0.9359	0.0077	0.0322	0.8112	0.0374	0.0494	0.4493	0.00277324	0.0150335	0.853644
cg00318166		-0.0041	0.031	0.8953	-0.0077	0.0547	0.8883	-0.1072	0.0859	0.2122	-0.00497516	0.02697	0.853644
cg22017726	DSC2	0.0008	0.0115	0.9414	-0.01	0.0202	0.6205	-0.0293	0.0289	0.3103	-0.00184358	0.00999392	0.853645
cg13663255	LOC101929095;RP11-665G4.1	-0.0037	0.0112	0.7399	0.0268	0.0237	0.2577	0.038	0.0342	0.267	0.00186797	0.0101262	0.853646
cg20489804	ARRDC3	0.0156	0.0187	0.4035	-0.0318	0.031	0.305	-0.0602	0.0456	0.1875	0.00295376	0.0160123	0.853646
cg18149794	NOX5;MIR548H4	-0.0075	0.0075	0.3151	0.0248	0.0153	0.1043	0.0207	0.0241	0.3913	-0.00124225	0.00673441	0.85365
cg10798764	NFKBIL1;ATP6V1G2;ATP6V1G2-DDX39B	0.0074	0.0079	0.345	-0.0243	0.0162	0.1335	-0.0093	0.0231	0.6861	0.00130981	0.00710069	0.85365
cg21252227		0.009	0.0165	0.5868	-0.0184	0.0301	0.5405	-0.0362	0.0442	0.4131	0.00266893	0.0144687	0.853651
cg19094555	RFX7;TEX9	-0.0026	0.0097	0.7905	0.0023	0.0191	0.9036	0.0185	0.0304	0.5437	-0.00159533	0.00864861	0.853651
cg15877196	BCL3	0.0086	0.0078	0.2671	-0.0276	0.0155	0.07425	-0.0008	0.023	0.9717	0.00128522	0.00696752	0.853654
cg06173319	PRDM7	-0.0037	0.0232	0.8741	0.0298	0.0433	0.4918	0.0175	0.0588	0.7663	0.00377205	0.0204496	0.853656
cg11311283	EPS15	0.0008	0.009	0.9302	0.0045	0.0187	0.8105	0.0214	0.0284	0.4511	0.00149586	0.00810964	0.853657
cg23303162	NSMCE2	-0.001	0.0126	0.938	0.0145	0.0253	0.5667	0.0477	0.0387	0.2176	0.0020804	0.0112787	0.853657
cg04425824	DOCK4	-0.0074	0.0115	0.5217	0.0368	0.0223	0.09919	0.0367	0.0339	0.2797	0.00188527	0.0102209	0.853659
cg08011008	SEMA3C	0.0088	0.0139	0.5277	-0.0193	0.0252	0.4438	-0.0236	0.038	0.5351	0.00224497	0.0121712	0.853661
cg17388248	EHF	-0.0031	0.0095	0.7399	0.0036	0.0172	0.8326	0.0362	0.0256	0.1585	-0.00153385	0.00831587	0.853662
cg00812557	TBC1D1	0.0016	0.0047	0.7336	-0.0132	0.0107	0.2161	0.0042	0.0185	0.8206	-0.000793703	0.00430317	0.853663
cg18146389	MGAT5B	-0.0037	0.0116	0.7505	0.0025	0.0173	0.8834	-0.0267	0.027	0.3237	-0.00177705	0.00963461	0.853665
cg04275337	NEURL	0.0058	0.0114	0.6113	-0.0278	0.021	0.1862	0.0031	0.0329	0.9249	-0.00184792	0.0100189	0.853666
cg14357947	SCN4B	-0.0025	0.0057	0.6595	0.0054	0.0115	0.6363	0.0315	0.0179	0.07762	-0.000941963	0.00510709	0.853666
cg23637705	C17orf61;C17orf61-PLSCR3;NLGN2	-0.0029	0.0165	0.8601	0.022	0.0307	0.4746	-0.007	0.0447	0.875	0.00268064	0.0145338	0.853667
cg07020846	TLE3	0.0051	0.0138	0.7126	-0.0076	0.0256	0.7654	0.0055	0.0353	0.8761	0.00224047	0.0121475	0.853669
cg07856295	VSNL1	0.0034	0.0262	0.8958	-0.0211	0.0397	0.5953	0.0726	0.0517	0.1604	-0.00403317	0.0218673	0.853669
cg22175303	FAIM	0.0019	0.0103	0.8568	0.0009	0.0216	0.9656	-0.0161	0.032	0.6153	0.00171474	0.00929708	0.853669
cg20832125	PUM1	-0.0079	0.0108	0.4617	0.0214	0.021	0.3067	-0.0267	0.0307	0.3858	-0.0017714	0.00960431	0.85367
cg27129045		-0.0047	0.0126	0.7073	0.0069	0.0231	0.7664	0.056	0.0353	0.1127	-0.00204013	0.0110615	0.853672
cg07734357	CRADD	-0.0018	0.0129	0.8917	-0.0029	0.0227	0.8975	0.0325	0.0336	0.3324	-0.00206852	0.0112155	0.853673
cg08718293	KIF1B	0.0014	0.014	0.9219	0.0047	0.0241	0.844	-0.0089	0.0384	0.8178	0.00223264	0.0121056	0.853677
cg00803186	KCNIP4	-0.0059	0.0142	0.6775	0.0318	0.0269	0.2373	0.028	0.0406	0.4907	0.00231597	0.0125577	0.853679
cg14950072	LAMA1	0.0013	0.0129	0.9192	-0.0126	0.0228	0.5813	0.0279	0.0318	0.3814	-0.00207064	0.0112275	0.85368
cg02614288	LOC101929231;AC144449.1	0.0053	0.0102	0.6002	-0.0274	0.0196	0.1614	-0.0279	0.0302	0.3548	-0.00166868	0.0090481	0.853682
cg04811771	FARP1	0.0064	0.0131	0.6272	-0.0335	0.0251	0.1821	-0.0471	0.0371	0.2044	-0.00214175	0.0116134	0.853684
cg02246665	HCFC2;GLT8D2	0.0052	0.0097	0.5916	-0.0288	0.0194	0.138	-0.0226	0.0261	0.3865	-0.0016	0.00867594	0.853686
cg06598146	HLA-DQA2	0.0155	0.017	0.3627	-0.0386	0.0306	0.207	-0.0149	0.0449	0.7397	0.00274057	0.0148607	0.853686
cg21923948	AP000679.2;TRIM29	0.0129	0.022	0.556	-0.0341	0.0444	0.4421	-0.0772	0.0661	0.243	0.00363537	0.0197128	0.853686
cg11332928	BTBD19;TCTEX1D4	-0.0023	0.01	0.8184	0.0009	0.0197	0.9638	0.0452	0.0287	0.115	-0.00164438	0.00891695	0.853691
cg01416241	PCYOX1L;RP11-394O4.4	0.0029	0.0152	0.8461	-0.0193	0.027	0.4744	-0.0781	0.0392	0.04612	-0.00244258	0.0132453	0.853691
cg04984193	EGR3;RP11-459E5.1	0.0062	0.0142	0.6635	-0.0122	0.0275	0.6566	0.0164	0.0419	0.6952	0.00232672	0.0126172	0.853693
cg08790440	CNTNAP5;AC079154.1	-0.0045	0.0181	0.8018	0.0032	0.0367	0.9297	-0.0572	0.0543	0.2928	-0.00299352	0.0162331	0.853693
cg11807314	OSBPL10-AS1;OSBPL10	-0.009	0.0098	0.3591	0.0311	0.0164	0.05754	0.038	0.0243	0.1191	0.00155124	0.00841247	0.853701
cg08153784	RP11-771K4.1	-0.001	0.013	0.9359	0.0127	0.024	0.5967	0.028	0.0381	0.4617	0.00210779	0.0114308	0.853703
cg15064907		-0.0056	0.0084	0.5055	0.0187	0.0184	0.3088	-0.0016	0.0302	0.9576	-0.00140903	0.00764138	0.853703
cg10685676		-0.0065	0.0087	0.451	0.0209	0.0183	0.2534	0.0461	0.0279	0.09835	-0.00144884	0.00785727	0.853704
cg11303536	PTPN21	0.0048	0.0084	0.572	-0.0137	0.0177	0.4409	0.0034	0.0304	0.9112	0.0013993	0.00758878	0.853707
cg14202546	EPHX1	-0.0027	0.0079	0.7324	0.0041	0.0155	0.7907	-0.0014	0.0249	0.9562	-0.00129781	0.00703852	0.85371
cg08191904		0.0006	0.0065	0.9296	-0.0058	0.0111	0.6006	-0.0106	0.0181	0.5588	-0.00103423	0.00560906	0.853711
cg13029758	CDC16	0.0008	0.0104	0.9351	0.0042	0.0179	0.8161	-0.0152	0.027	0.5724	0.00165807	0.0089924	0.853711
cg00574206		-0.0024	0.0163	0.8833	-0.0031	0.0274	0.9096	-0.0058	0.0396	0.8827	-0.00258297	0.0140086	0.853712
cg22227583	MICU1	-0.0031	0.0142	0.8273	0.0005	0.0269	0.9865	0.004	0.0377	0.9147	-0.00231545	0.0125577	0.853712
cg26833798	AC113607.3	0.0012	0.0145	0.9341	0.0064	0.0271	0.8128	0	0.039	0.9995	0.00235735	0.012785	0.853712
cg12304855		0.0025	0.0121	0.8344	-0.0001	0.0251	0.9969	-0.002	0.0393	0.9594	0.00200972	0.0108996	0.853712
cg08551428	C3orf38;CGGBP1	0.0029	0.009	0.7441	-0.0044	0.0184	0.8127	-0.0201	0.029	0.488	0.00149067	0.00808469	0.853714
cg04209885	STK32C	0.0037	0.0103	0.7165	-0.0061	0.0203	0.7653	0.0233	0.0303	0.4422	0.00169359	0.00918529	0.853715
cg09431578	AC009120.10;AC009120.4	0.0006	0.0113	0.9566	-0.0122	0.0231	0.5963	-0.0096	0.0309	0.7559	-0.00187154	0.0101506	0.853717
cg16524240	FAM174B	0.0083	0.0132	0.5322	-0.0199	0.025	0.4275	-0.0383	0.0359	0.2867	0.0021522	0.0116728	0.853718
cg11023767	HDAC10;MAPK12	0.0009	0.006	0.8841	-0.0098	0.0129	0.4503	-0.0226	0.0206	0.2715	-0.00100307	0.00544033	0.853718
cg03409937	TRPV4	-0.0064	0.0128	0.6159	0.0143	0.025	0.5657	0.0351	0.0362	0.3316	-0.00210066	0.0113935	0.85372
cg08073934	SDK1	-0.0005	0.009	0.9542	-0.0059	0.0189	0.7551	-0.0414	0.0282	0.1427	-0.00149815	0.00812574	0.853722
cg03486010	TUB	-0.0005	0.0139	0.9734	0.012	0.0261	0.646	0.028	0.0393	0.4765	0.00226197	0.0122686	0.853723
cg07728935	MUC22	-0.0026	0.0101	0.8009	0.0182	0.0199	0.3618	0.0353	0.0281	0.2077	0.00166049	0.0090064	0.853725
cg13743597		0.005	0.0114	0.6629	-0.0101	0.0223	0.6517	-0.0208	0.0322	0.5174	0.00187143	0.0101505	0.853725
cg08644860	CEP128	0.0055	0.0164	0.7354	-0.0076	0.0313	0.809	-0.0452	0.0446	0.3112	0.00267825	0.0145267	0.853725
cg04754055	TSPAN5	0.0025	0.0107	0.8129	-0.0009	0.0199	0.9624	0.0374	0.0309	0.2262	0.00173748	0.00942408	0.853726
cg27217968	TRAPPC9	0.0022	0.0091	0.8103	-0.0011	0.0173	0.9511	0.0276	0.0274	0.3131	0.00148481	0.00805377	0.853729
cg19615639	ETV6	-0.0061	0.015	0.682	0.0267	0.0254	0.2934	0.0432	0.0353	0.2214	0.0023812	0.0129159	0.85373
cg15859926	MIR122	-0.0058	0.0096	0.5451	0.0308	0.0191	0.107	0.022	0.0295	0.4561	0.00158135	0.0085775	0.853731
cg07516160	TRIM21	-0.0048	0.0078	0.5419	0.014	0.0163	0.3917	0.0138	0.0239	0.5642	-0.00129713	0.00703592	0.853732
cg08789220	RTN4RL2	-0.0051	0.0165	0.7568	0.0346	0.0333	0.2997	-0.009	0.0482	0.8523	0.00272565	0.0147846	0.853733
cg11302992	ELP4;Z83001.1	0.005	0.017	0.7701	-0.0273	0.0303	0.3681	-0.0039	0.0438	0.9295	-0.00273323	0.0148259	0.853735
cg16295400	TALDO1	-0.0021	0.0059	0.726	0.0041	0.0126	0.746	0.0053	0.0197	0.7893	-0.000985044	0.00534323	0.853736
cg23913441	SAP18;SNORD27	-0.0015	0.017	0.9315	0.0156	0.0297	0.5998	0.05	0.0438	0.2539	0.00271991	0.014754	0.853738
cg21892627	PXN	-0.0104	0.0106	0.3272	0.0316	0.0208	0.1287	0.0261	0.0342	0.4457	-0.00174106	0.00944433	0.853739
cg01446612	BRI3BP	-0.0118	0.0251	0.6368	0.021	0.0451	0.6414	0.0858	0.0665	0.1972	-0.00404318	0.0219322	0.853739
cg06444895	TCF4	-0.0071	0.0134	0.5979	0.0137	0.024	0.5665	0.0371	0.034	0.2753	-0.00215685	0.0116999	0.853741
cg07150925	BSN;BSN-AS2	-0.0006	0.0131	0.9644	-0.0084	0.0262	0.7476	0.02	0.0384	0.6015	-0.00216	0.011717	0.853741
cg00829845	AC002331.2	-0.0243	0.0195	0.2128	0.0807	0.0389	0.03784	0.1417	0.0579	0.01437	-0.0032136	0.0174324	0.853741
cg01778455	COL5A1	0.0022	0.0137	0.8738	0.0022	0.0243	0.9268	-0.0081	0.0372	0.8275	0.0022	0.011934	0.853741
cg10300542	HEATR2	-0.0113	0.0163	0.4873	0.0284	0.0309	0.3586	0.0366	0.0416	0.3798	-0.00265773	0.0144171	0.853742
cg08297616		0.0037	0.0125	0.7656	-0.0049	0.0259	0.8508	-0.0064	0.0373	0.8634	0.00207527	0.0112575	0.853742
cg16699540		-0.0093	0.0137	0.4959	0.0451	0.0264	0.08794	0.0209	0.042	0.6181	0.00224167	0.0121601	0.853742
cg07581849	CHIT1	-0.0011	0.0077	0.8911	0.0096	0.0145	0.5103	0.0005	0.0226	0.9814	0.00125365	0.0068006	0.853743
cg00482464	SEC16B	0.0002	0.0082	0.9849	-0.0079	0.0168	0.6379	-0.0055	0.025	0.8275	-0.00135844	0.00736906	0.853744
cg08873209	NFYC	0.0063	0.0171	0.7132	-0.0101	0.0328	0.7581	0.0192	0.049	0.6948	0.00279514	0.0151631	0.853748
cg02272395		0.0216	0.023	0.3484	-0.0736	0.048	0.1257	-0.0355	0.0739	0.6309	0.00382351	0.0207418	0.853748
cg22828900	NTN4;RP11-410A13.3	-0.0142	0.0098	0.1449	0.0518	0.0202	0.01018	0.04	0.0308	0.1937	-0.00162533	0.00881714	0.853749
cg23195488		-0.008	0.0064	0.2158	0.0263	0.0127	0.03931	0.0381	0.0195	0.05081	-0.00105351	0.00571531	0.853754
cg01433114	GLUD1;FAM35A;RP11-96C23.7	-0.0084	0.0165	0.6099	0.0148	0.0287	0.6067	0.0044	0.0426	0.918	-0.00263673	0.0143045	0.853756
cg06829893	ABHD1	0.0062	0.0163	0.7039	-0.0109	0.032	0.7339	-0.0664	0.0479	0.1655	0.00267722	0.0145243	0.853757
cg19809735	TTC17;RP11-484D2.2	0.0069	0.0197	0.7255	-0.0094	0.0363	0.7968	-0.0255	0.0528	0.6296	0.00319151	0.0173146	0.853758
cg00207507	TMEM61	-0.0066	0.0074	0.3703	0.0203	0.0148	0.1688	0.0256	0.0223	0.2521	-0.00122	0.00661876	0.853759
cg17511532		-0.0033	0.0074	0.6514	0.0071	0.0148	0.6303	0.0368	0.0218	0.09235	-0.00122	0.00661876	0.853759
cg20845987	ASUN;FGFR1OP2	-0.0044	0.0156	0.7781	0.0034	0.0275	0.9002	0.061	0.0446	0.1707	-0.00250105	0.0135688	0.85376
cg24804544	GRID2IP	-0.0029	0.0154	0.8517	0.0277	0.033	0.4	0.0263	0.0456	0.5647	0.00257226	0.0139552	0.85376
cg15218354	ABCA4	-0.0038	0.0116	0.7409	0.0214	0.0215	0.3184	-0.0119	0.0338	0.7245	0.00188173	0.0102089	0.85376
cg25965344	TSPAN2	-0.0009	0.0075	0.9009	0.0093	0.0146	0.5224	0.0337	0.023	0.144	0.00122965	0.00667125	0.853761
cg16317516	MADD;RP11-17G12.3	-0.004	0.0138	0.7696	0.0045	0.0273	0.8683	-0.0064	0.0438	0.8835	-0.00227008	0.0123159	0.853762
cg08623051	LY6G5C	0.0131	0.0165	0.4274	-0.035	0.0314	0.2651	-0.01	0.0467	0.8305	0.00269218	0.0146062	0.853764
cg16999125	HECW1	-0.0071	0.0116	0.5379	0.0213	0.0246	0.3877	0.0161	0.0377	0.67	-0.00193385	0.010492	0.853765
cg18110965	B3GNT2	-0.0035	0.0146	0.8125	0.0023	0.0307	0.9402	0.0422	0.0467	0.3657	-0.00243019	0.0131849	0.853766
cg18664977	ITGA10;NBPF20;NBPF10;RP11-315I20.3	-0.0222	0.0147	0.1315	0.0616	0.0264	0.01991	0.0094	0.0369	0.7991	-0.0023672	0.0128432	0.853767
cg10363550	ZEB2	0.0015	0.0079	0.8468	-0.0152	0.0175	0.3872	0.029	0.0268	0.2788	-0.00132712	0.00720033	0.853767
cg14943534	KCNT1	0.0034	0.0207	0.8702	0.0036	0.043	0.9338	0.0039	0.069	0.9546	0.00343763	0.0186514	0.85377
cg13817358	MED27	0.0014	0.0187	0.9396	-0.0157	0.0319	0.6222	0.0612	0.0462	0.1856	-0.00297336	0.0161325	0.853771
cg24700316	BACH2	0.0033	0.0097	0.7312	-0.0042	0.0177	0.813	-0.015	0.026	0.5654	0.00156777	0.00850639	0.853774
cg09937491	AP2A1	0.0042	0.0094	0.6539	-0.0233	0.0183	0.2037	-0.0038	0.0274	0.8888	-0.00154105	0.00836143	0.853774
cg26803803	DNMT3A;MIR1301	-0.0042	0.0093	0.6492	0.0082	0.0177	0.6455	-0.0198	0.0273	0.4685	-0.00151733	0.00823276	0.853775
cg11530564	DDR1	0.0028	0.0126	0.8261	-0.0008	0.0251	0.9761	0.0071	0.0396	0.8585	0.00207541	0.0112608	0.853775
cg07546083		0.0045	0.0096	0.6392	-0.0092	0.0184	0.6161	0.0469	0.0272	0.08491	0.00156865	0.00851121	0.853775
cg16272728	RAB27A	0.0015	0.0115	0.8932	0.0032	0.0217	0.882	-0.0037	0.0288	0.8975	0.00187276	0.0101613	0.853776
cg21229044	FXN	0.014	0.0142	0.3238	-0.0305	0.0237	0.1992	-0.0369	0.0349	0.2892	0.00224495	0.0121809	0.853778
cg24745548	GMPPA;AC053503.11	0.0146	0.0182	0.4217	-0.077	0.0373	0.03902	-0.0457	0.0558	0.4129	-0.00301455	0.0163567	0.853778
cg17012893	ATP8A2	-0.0034	0.0139	0.8068	0.0237	0.027	0.3812	-0.0058	0.0439	0.8958	0.00227766	0.0123584	0.853778
cg08544453		0.0049	0.0107	0.6442	-0.011	0.0216	0.6109	-0.0274	0.0322	0.3959	0.00176707	0.00958806	0.853779
cg05977333		0.0053	0.0364	0.8833	0.0066	0.0576	0.9084	0.1858	0.0864	0.0315	0.005671	0.0307707	0.853779
cg02938449	OBSL1	-0.0031	0.0104	0.763	0.0189	0.0197	0.3364	0.0072	0.0295	0.8059	0.001695	0.00919707	0.85378
cg06388605		-0.0002	0.0077	0.9833	0.0082	0.0166	0.6218	0.0405	0.0268	0.1314	0.00128734	0.00698512	0.85378
cg19634985	NOS2	0.0009	0.0061	0.8823	-0.0112	0.014	0.4237	-0.0187	0.0224	0.4042	-0.00103062	0.00559222	0.853781
cg22292734	RBM33	-0.0106	0.0112	0.3434	0.0366	0.0235	0.1187	0.0687	0.0355	0.05295	-0.00186331	0.0101104	0.853782
cg24013826	NADSYN1	0.007	0.0099	0.4841	-0.0222	0.0209	0.288	-0.0115	0.0306	0.7075	0.00164887	0.008947	0.853784
cg10724491	C3orf17;RP11-572M11.4	-0.0016	0.013	0.9014	0.0185	0.0271	0.4948	0.106	0.0381	0.005375	0.00216009	0.0117211	0.853786
cg06519883	B9D1	0.0162	0.0187	0.385	-0.0319	0.0303	0.2913	-0.0729	0.0451	0.1063	0.00293264	0.0159134	0.853788
cg19530142	MIR320B2;NVL	0.0132	0.0104	0.2055	-0.0451	0.021	0.03195	-0.0823	0.0333	0.01347	0.0017175	0.00931973	0.853788
cg03078972	SNAI1	-0.0007	0.0066	0.9193	0.0092	0.014	0.5087	-0.0056	0.0217	0.7947	0.00110015	0.00596987	0.853791
cg21438748		-0.0023	0.0185	0.9022	0.0202	0.0334	0.5456	0.049	0.0431	0.2556	0.00298232	0.0161833	0.853791
cg12504696	CCDC60	0.0049	0.0167	0.767	-0.005	0.0314	0.8729	0.0006	0.0452	0.9897	0.00271712	0.0147444	0.853792
cg15257756	KCTD1	-0.0065	0.0082	0.4275	0.019	0.0163	0.2422	0.0765	0.0251	0.002333	-0.00134991	0.00732529	0.853793
cg23640964	SSTR5-AS1;RP11-161M6.5;RP11-161M6.4	-0.0055	0.0147	0.7068	0.0357	0.0301	0.2348	0.0773	0.0518	0.1355	0.00243415	0.0132089	0.853794
cg01019113	TTC15;TRAPPC12	0.0047	0.0112	0.6766	-0.0149	0.0275	0.5877	0.0185	0.0493	0.7067	0.00191146	0.0103727	0.853795
cg09777255	WDYHV1	0.0017	0.0117	0.8808	0.0027	0.0225	0.9056	-0.0413	0.0335	0.2171	0.00191285	0.0103804	0.853798
cg04803190	DPP7	-0.0038	0.0178	0.8285	0.0247	0.0322	0.4434	0.0985	0.0476	0.03847	0.00287066	0.0155782	0.853799
cg14813406	CDC14A	-0.002	0.0106	0.8524	0.0178	0.0219	0.4159	0.0028	0.0354	0.9368	0.00175818	0.00954114	0.853799
cg25075731	GNB1	0.0001	0.0093	0.9896	-0.0073	0.0176	0.6783	-0.0123	0.0277	0.6573	-0.00151521	0.00822263	0.853799
cg01334682	FLJ22536	0.0002	0.009	0.9798	-0.0083	0.0181	0.6454	0.0062	0.0294	0.8316	-0.00148498	0.00805873	0.853802
cg06307534	RP11-299H22.5	0.002	0.0108	0.8556	0.0009	0.0216	0.9683	0.0033	0.035	0.9258	0.00178	0.00965981	0.853803
cg25939020		-0.0085	0.01	0.3963	0.0193	0.0174	0.2684	-0.0006	0.027	0.9829	-0.00159763	0.00867014	0.853803
cg24736764	SLC22A17	-0.0039	0.0075	0.6057	0.0101	0.0155	0.5178	0.0186	0.0255	0.4661	-0.00124401	0.00675119	0.853805
cg05895665		-0.0138	0.0179	0.4423	0.0348	0.0333	0.2962	0.0829	0.0559	0.1385	-0.00290521	0.0157665	0.853806
cg25307915		-0.0089	0.0099	0.3686	0.0464	0.0204	0.02296	0.0915	0.0389	0.01869	0.00164117	0.0089066	0.853806
cg11935854	KIT	0.0007	0.0198	0.9737	-0.0156	0.0354	0.6582	-0.0419	0.0487	0.3896	-0.00318418	0.0172806	0.853807
cg07065217	CRIP1;AL928654.7	-0.0033	0.0088	0.7054	0.005	0.0163	0.7602	0.0241	0.0258	0.3507	-0.0014268	0.00774356	0.853813
cg12806313	ANKRD27	-0.0038	0.0105	0.7168	0.0232	0.0207	0.2625	0.0367	0.0303	0.2249	0.00172539	0.00936419	0.853814
cg06312389		0.0013	0.0112	0.9048	0.0036	0.0208	0.8628	-0.0143	0.0288	0.6203	0.00181697	0.00986128	0.853815
cg10040615	LINC01310	-0.0009	0.0108	0.9308	-0.0049	0.0206	0.8118	0.0085	0.0287	0.768	-0.0017624	0.00956516	0.853816
cg13868639	KIF27	-0.0072	0.016	0.6501	0.0153	0.0317	0.628	0.0722	0.0446	0.1056	-0.0026318	0.0142837	0.853816
cg13796218	MAD2L2;C1orf187	0.0081	0.0087	0.3523	-0.0283	0.0184	0.1237	-0.0072	0.029	0.8051	0.00144915	0.00786513	0.853818
cg27406975		0.0125	0.0178	0.4823	-0.0581	0.0337	0.08432	-0.1441	0.0525	0.006078	-0.00289996	0.0157394	0.853818
cg03524389	HIP1	-0.0016	0.0078	0.8361	0.0133	0.0159	0.4045	0.0011	0.0265	0.9656	0.00129022	0.00700276	0.853822
ch.10.509007F	CACNB2	-0.0145	0.0166	0.3818	0.0352	0.0297	0.235	-0.0056	0.0428	0.8957	-0.00266971	0.0144903	0.853824
cg15697902	TECR	-0.0038	0.0124	0.7629	0.0211	0.0225	0.3491	0.0184	0.0327	0.5741	0.00200086	0.01086	0.853824
cg09475932	FBXO7	0.0043	0.013	0.7404	-0.0275	0.0258	0.2865	-0.0235	0.0356	0.5097	-0.00213894	0.0116095	0.853825
cg10911275		-0.0046	0.008	0.5695	0.0146	0.0177	0.4078	0.0453	0.0272	0.09518	-0.00134309	0.00728997	0.853827
cg05921767	CXXC5	0.0119	0.0123	0.3343	-0.0273	0.0211	0.1954	-0.0156	0.0315	0.6201	0.00195772	0.0106263	0.85383
cg06648698	COLGALT1;GLT25D1	-0.0046	0.0149	0.7587	0.0254	0.027	0.3473	0.0639	0.034	0.06032	0.0024034	0.0130454	0.853831
cg23748751	MAD1L1;AC110781.3	-0.0012	0.0113	0.9129	-0.0042	0.0216	0.8466	-0.0049	0.029	0.8662	-0.00184463	0.0100126	0.853833
cg02141740	ITK;CTB-4E7.1	-0.0039	0.009	0.6675	0.0076	0.0174	0.6627	0.0057	0.0271	0.833	-0.0014727	0.00799396	0.853836
cg14897419	STK32C	-0.0014	0.0186	0.9394	-0.0087	0.0348	0.8021	0.0751	0.0484	0.1204	-0.00302203	0.0164039	0.853836
cg26919743	TRIM23	-0.0007	0.0129	0.9587	-0.0082	0.0265	0.757	-0.0135	0.0388	0.727	-0.00213678	0.0115987	0.853837
cg27104019	TOB1;TOB1-AS1;AC091062.2	0.0038	0.0157	0.8101	-0.0016	0.0283	0.9562	0.0233	0.0387	0.547	0.00252917	0.0137288	0.853839
cg24739157	RP11-736P16.1	0.0017	0.0261	0.947	-0.0221	0.0456	0.6282	-0.0167	0.065	0.7973	-0.00417299	0.022652	0.853839
cg01366580	CNP	-0.0067	0.011	0.5424	0.0156	0.0207	0.4512	0.0268	0.0317	0.3978	-0.00178945	0.00971367	0.853841
cg25872320	CLMN	-0.0022	0.0115	0.8487	0.0168	0.022	0.4455	0.0543	0.0353	0.1239	0.00187748	0.0101916	0.853842
cg27605358	KIAA1486;NYAP2	0.008	0.0164	0.625	-0.0378	0.0298	0.2048	-0.0339	0.0462	0.463	-0.00264682	0.0143679	0.853843
cg17594148		0	0.01	0.9984	0.0078	0.0194	0.6898	0.0132	0.028	0.6384	0.00163742	0.00888861	0.853845
cg18096123	ADGRG1;GPR56	0.0027	0.0072	0.7055	-0.0059	0.0157	0.7069	-0.0099	0.0247	0.6878	0.0012056	0.00654461	0.853846
cg06920888	MGMT	0.0054	0.0103	0.6035	-0.0324	0.0214	0.1307	0.0232	0.0345	0.5011	-0.00170966	0.00928094	0.853848
cg22960945	IL17RE;IL17RC	0.0034	0.0165	0.836	-0.0001	0.0341	0.9978	0.0957	0.0457	0.0361	0.002736	0.0148526	0.853849
cg03585974	TMEM239	0.0113	0.0117	0.3318	-0.0553	0.0235	0.01877	-0.0835	0.0319	0.00887	-0.00192935	0.0104737	0.853849
cg25756974	TP63	0.0071	0.021	0.7355	-0.0307	0.0341	0.3681	-0.0951	0.0479	0.0469	-0.00329387	0.0178812	0.85385
cg03417681	RTN4RL1;AC099684.1	-0.0038	0.0094	0.6829	0.0079	0.0193	0.684	0.0334	0.0295	0.257	-0.00155673	0.00845095	0.853851
cg12688670	KIF22	-0.0022	0.008	0.7881	0.0169	0.0168	0.3144	0.0301	0.0267	0.2599	0.0013305	0.00722288	0.853852
cg16806939		-0.0027	0.0101	0.7901	0.0177	0.0194	0.362	0.0209	0.0266	0.4335	0.0016502	0.00895862	0.853855
cg08068383	ZFP82	-0.0019	0.0162	0.9048	0.0177	0.0296	0.5506	-0.0262	0.043	0.5419	0.00261767	0.0142109	0.853855
cg24006352	KCND3	0.0096	0.014	0.4898	-0.0308	0.0299	0.3027	-0.0193	0.0507	0.7034	0.00233548	0.012679	0.853856
cg00677236	UGP2	0.0003	0.0164	0.985	0.0159	0.0378	0.6745	0.0952	0.0593	0.1081	0.0027713	0.015045	0.853856
cg17129871	UNC13D	0.0025	0.0123	0.8407	0.0003	0.0221	0.9902	0.0017	0.0333	0.9593	0.0019797	0.0107475	0.853857
cg22538475	ATF6B	-0.0015	0.0146	0.9169	0.0158	0.0272	0.5625	-0.0107	0.0394	0.7856	0.00236954	0.012864	0.853857
cg23577865	SLCO2B1	-0.0081	0.0096	0.4002	0.0188	0.0169	0.2644	0.0183	0.0273	0.5036	-0.00153753	0.00834727	0.85386
cg14304326	BRD7	-0.0008	0.0147	0.957	0.0096	0.0227	0.6721	-0.005	0.0309	0.872	0.00227273	0.0123388	0.853861
cg26217424	PHLDB2	0.0018	0.0104	0.8666	-0.0162	0.0211	0.4416	-0.0038	0.0328	0.9073	-0.00171822	0.00932842	0.853862
cg06986543	LAMA5	0.0015	0.0109	0.8894	-0.0155	0.0222	0.4854	0.0162	0.0345	0.6389	-0.00180217	0.00978426	0.853864
cg23619079	CTD-3247F14.2	0.0017	0.0068	0.8089	-0.0026	0.0182	0.8855	-0.0395	0.022	0.07251	0.00117326	0.00636991	0.853866
cg08063317	GABRB3	-0.0049	0.0127	0.6965	0.0093	0.0256	0.7182	0.0281	0.0385	0.465	-0.00209547	0.0113769	0.853868
cg11628282	MFN1	0.0095	0.013	0.4644	-0.0377	0.0228	0.09922	-0.0398	0.0322	0.2175	-0.00208005	0.0112933	0.853868
cg06238779	PIF1	0.0021	0.0159	0.8925	0.0038	0.0273	0.8902	-0.0193	0.0416	0.6416	0.0025306	0.0137396	0.85387
cg00150128	TNRC6C	0.0027	0.0084	0.7465	-0.0045	0.0179	0.8	-0.0385	0.0271	0.1555	0.00140059	0.00760432	0.85387
cg03195748	NAGK	0.0004	0.0083	0.9605	-0.0099	0.0181	0.5864	-0.0021	0.0288	0.9411	-0.00138958	0.00754458	0.853871
cg23686064	RP11-167H9.5	-0.0015	0.0083	0.8559	0.0145	0.0177	0.4126	0.0523	0.0284	0.06542	0.00138409	0.0075148	0.853871
cg03149719	CRK	0.0058	0.0136	0.6721	-0.0279	0.0244	0.2528	-0.0333	0.0366	0.3624	-0.00218794	0.0118793	0.853872
cg08852641	CYP2B6	0.0006	0.0108	0.9581	0.0066	0.0218	0.7619	-0.0696	0.0325	0.0325	0.0017824	0.00967751	0.853872
cg24924431		-0.0096	0.0176	0.5836	0.0199	0.0323	0.537	-0.0138	0.0471	0.77	-0.00284643	0.0154546	0.853872
cg06223172		0.0038	0.0235	0.8701	0.0041	0.0464	0.9304	0.0032	0.0784	0.9674	0.00386124	0.0209645	0.853872
cg25211382	CNTN4-AS1	0.0049	0.014	0.7233	-0.0274	0.0262	0.2958	-0.0165	0.0384	0.6685	-0.0022742	0.0123477	0.853873
cg08476925	RAB30;RP11-659G9.3	-0.0039	0.0166	0.8119	0.001	0.0281	0.9718	0.0183	0.0426	0.6668	-0.00263237	0.0142924	0.853873
cg01881315	RP11-790J24.1	-0.0038	0.0104	0.7165	0.0076	0.0221	0.7323	0.0136	0.0301	0.6502	-0.00173314	0.00941011	0.853873
cg07237590	DNAJC5	-0.0031	0.0101	0.7588	0.0037	0.0194	0.8476	0.0281	0.0289	0.3315	-0.00164993	0.00895862	0.853878
cg03704006	CBFA2T3	0.0057	0.0127	0.654	-0.0348	0.026	0.1805	0.0295	0.0386	0.4451	-0.00210165	0.0114114	0.853879
cg15762098	B4GALNT4	0.0002	0.0115	0.9845	-0.0117	0.0247	0.6338	0.0402	0.0337	0.2332	-0.00192002	0.0104254	0.853882
cg00601711	SLC12A7	-0.0066	0.0091	0.4689	0.02	0.0187	0.2837	0.0084	0.0291	0.7741	-0.00150695	0.00818257	0.853884
cg20161089	IFI27	-0.0022	0.0116	0.852	0.0166	0.022	0.4496	-0.016	0.0313	0.6094	0.00188971	0.010261	0.853885
cg07050022	BCKDHB	-0.0214	0.0241	0.3739	0.0371	0.0366	0.3096	0.0524	0.0556	0.3458	-0.00370685	0.0201282	0.853886
cg02728401		0.016	0.017	0.3463	-0.036	0.029	0.2135	-0.0543	0.0461	0.2392	0.00270088	0.0146659	0.853887
cg05079903		-0.0089	0.0099	0.3663	0.0363	0.018	0.04349	-0.0024	0.0278	0.9308	0.0015975	0.00867454	0.853888
cg19748582	TLDC1;KIAA1609	-0.0023	0.0115	0.8389	-0.0003	0.0225	0.9886	-0.0054	0.033	0.8692	-0.00188575	0.01024	0.853892
cg06714871	ANKRD28	0.0081	0.014	0.5641	-0.0339	0.0245	0.1661	-0.0185	0.0353	0.6006	-0.00223846	0.0121554	0.853893
cg07165105		0.0069	0.0122	0.5698	-0.0168	0.0239	0.4816	-0.0077	0.0342	0.8226	0.00200102	0.0108662	0.853894
cg15461491	FLJ12825;RP11-834C11.3;RP11-834C11.5	-0.004	0.0073	0.5805	0.0097	0.0144	0.5034	0.0259	0.0228	0.2572	-0.00119903	0.00651113	0.853895
cg04797843		0.0034	0.0131	0.7966	-0.0208	0.0241	0.3883	-0.0126	0.0355	0.7234	-0.00211947	0.0115095	0.853896
cg19034038	DBX2;RP11-478B9.1	-0.004	0.0144	0.7822	0.0311	0.0305	0.3085	0.0279	0.0442	0.528	0.00239792	0.0130216	0.853897
cg07803501	AKAP13	-0.0045	0.0097	0.6435	0.0078	0.0173	0.6541	0.0212	0.0262	0.4185	-0.00155804	0.00846081	0.853897
cg02961808	MIR138-2	0.006	0.0171	0.7258	-0.0079	0.031	0.7986	-0.0338	0.0443	0.4456	0.00275725	0.0149731	0.853898
cg20659485	UQCRQ	-0.0095	0.0133	0.4736	0.0279	0.027	0.3019	-0.0037	0.0395	0.926	-0.00219703	0.011931	0.8539
cg03739132	STK10	0.0045	0.0153	0.7699	-0.0046	0.0287	0.8711	0.0043	0.0443	0.9227	0.00248614	0.0135013	0.853903
cg13103564	SLC12A9	-0.0012	0.0072	0.8667	0.0113	0.0148	0.4434	0.027	0.0229	0.2377	0.0011922	0.00647449	0.853905
cg15523863		0.0091	0.0138	0.5064	-0.0258	0.028	0.3582	-0.0311	0.0447	0.4861	0.00227931	0.0123783	0.853905
cg14528193	TLR9	0.0076	0.0105	0.4663	-0.0209	0.0206	0.3104	0.0228	0.0324	0.4823	0.00172258	0.00935487	0.853905
cg04958259	KIAA0556	0.0052	0.0059	0.373	-0.0207	0.0134	0.1229	-0.0242	0.0235	0.3016	0.000994286	0.00539976	0.853908
cg12822214	PIP4K2A	0.005	0.0136	0.7157	-0.0039	0.0193	0.8419	-0.0231	0.0303	0.4463	0.00204701	0.0111171	0.853911
cg19793303	DCP1B	-0.0073	0.0208	0.7248	0.0296	0.0329	0.3671	0.0874	0.0445	0.04983	0.00323722	0.0175811	0.853911
cg24337701	TRAPPC9	0.0056	0.0119	0.6403	-0.0099	0.0213	0.6442	0.0282	0.0313	0.3673	0.00191286	0.0103886	0.853912
cg14125448	TBC1D23	0.0042	0.0177	0.8138	-0.002	0.0343	0.9532	-0.0079	0.0509	0.8765	0.00289618	0.0157292	0.853913
cg15861142	PI4KA	0.0035	0.0113	0.757	-0.0037	0.0205	0.8562	0.0397	0.031	0.1996	0.00182214	0.00989614	0.853915
cg14527110	P4HA2	-0.0026	0.0055	0.6424	0.0072	0.0121	0.5492	0.0409	0.0189	0.03046	-0.000921918	0.00500702	0.853915
cg13285968	ZNF385B;MIR1258	0.0032	0.0115	0.7808	-0.0219	0.0228	0.3359	-0.0359	0.0341	0.2922	-0.00189052	0.0102678	0.853919
cg10906607	OTOP2	0.0015	0.0065	0.8209	-0.0122	0.0135	0.3663	-0.0073	0.0216	0.7364	-0.00107829	0.00585651	0.853921
cg13918437	RP5-1100I6.1	-0.0039	0.0097	0.6864	0.0077	0.0195	0.6935	0.019	0.0315	0.5463	-0.00159903	0.00868483	0.853922
cg20769483		-0.0029	0.0131	0.8236	0.0007	0.0254	0.978	-0.0372	0.0363	0.3055	-0.00214361	0.0116427	0.853923
cg02564214	ZNF385C	0.0053	0.0089	0.55	-0.0087	0.0143	0.5406	-0.0195	0.0218	0.3717	0.00139115	0.00755608	0.853927
cg20718223		0.0037	0.0119	0.7576	-0.0244	0.0237	0.3045	-0.0571	0.0346	0.09894	-0.00195796	0.0106347	0.853927
cg25306719	APP	-0.0012	0.008	0.8784	0.0132	0.0173	0.4448	0.0226	0.0246	0.3596	0.00133682	0.00726122	0.853932
cg03224992		0.0057	0.0093	0.5438	-0.0169	0.0196	0.3907	-0.0099	0.0296	0.7392	0.00154686	0.00840214	0.853932
cg06213287	LIX1	0.0083	0.0113	0.4656	-0.0193	0.0204	0.3431	-0.0101	0.0327	0.7575	0.00181982	0.00988483	0.853933
cg22846250	RICTOR	-0.0052	0.0106	0.6282	0.0379	0.0241	0.1147	0.0725	0.0354	0.04089	0.00178633	0.00970293	0.853933
cg09922785		-0.0002	0.0124	0.9882	0.0133	0.0275	0.628	0.0156	0.0423	0.7122	0.00208103	0.011304	0.853937
cg15791361	LOC339666;RP1-149A16.3	-0.0045	0.0099	0.6524	0.008	0.018	0.6577	0.0303	0.0278	0.2746	-0.00159693	0.00867454	0.85394
cg01522425	RFTN1	-0.0005	0.0143	0.9719	-0.0085	0.0264	0.747	-0.0232	0.0386	0.547	-0.00231477	0.0125739	0.85394
cg16898425	ITIH1	0.0001	0.0075	0.9892	-0.008	0.0167	0.634	-0.013	0.0253	0.6078	-0.00125951	0.00684171	0.853941
cg08786188		-0.0025	0.0128	0.8437	0.0252	0.0285	0.3759	-0.0043	0.0456	0.9241	0.00214954	0.0116764	0.853941
cg23945350		0.0135	0.0444	0.7606	-0.0143	0.0819	0.8617	-0.0793	0.1176	0.5	0.00718545	0.0390331	0.853946
cg25799559	TUBGCP3	-0.0095	0.0174	0.5844	0.0395	0.0301	0.189	0.0516	0.0441	0.242	0.002773	0.0150641	0.853951
cg23941599	FEM1C	-0.0041	0.0243	0.8647	-0.0035	0.047	0.9411	0.0846	0.0662	0.2013	-0.00397344	0.0215856	0.853952
cg24372849	LOC101929710;CTD-2337A12.1;RP11-254I22.1	-0.0078	0.0143	0.5863	0.0401	0.0276	0.1459	0.0523	0.0414	0.2067	0.0023372	0.012697	0.853954
cg11566521		-0.0057	0.018	0.7512	0.0051	0.03	0.8643	-0.0324	0.0464	0.4851	-0.00284118	0.0154349	0.853955
cg04018427	ARHGEF33;MORN2	0.0024	0.0085	0.7778	-0.0028	0.0175	0.8713	0.0129	0.0272	0.6341	0.0014074	0.00764582	0.853955
cg04246521	CLDN10	0.0021	0.01	0.8342	-0.0001	0.0193	0.9952	0.0226	0.0284	0.4267	0.00163438	0.00887894	0.853955
cg27636962	ARHGEF2	0.0035	0.0057	0.5433	-0.0088	0.0111	0.4288	-0.0073	0.0186	0.6964	0.000933353	0.00507053	0.853955
cg16674267	GNG7;AC104537.1	0.0014	0.0092	0.8795	0.002	0.0186	0.9144	-0.0053	0.0296	0.8572	0.00151794	0.00824639	0.853956
cg15806381	PTBP3;MIR3134	-0.0059	0.0119	0.6178	0.012	0.0223	0.5898	-0.0224	0.0326	0.4916	-0.00193253	0.0104987	0.853956
cg07936693	EMCN-IT2;EMCN	-0.0017	0.0118	0.883	-0.0028	0.0229	0.9032	0.0121	0.0344	0.7253	-0.00193079	0.0104893	0.853957
cg18007007		0.0016	0.0102	0.8727	0.0018	0.0186	0.9208	-0.0058	0.0285	0.8386	0.00164624	0.00894349	0.853957
cg01350996	VAC14;RP11-394B2.4	-0.0033	0.01	0.7422	0.0028	0.0158	0.8579	0.0101	0.0242	0.6756	-0.00155535	0.0084498	0.853959
cg05356099		-0.0018	0.0064	0.778	0.0025	0.0142	0.8622	0.0444	0.0191	0.01978	-0.001074	0.00583476	0.853959
cg01526553	MYL6	-0.0044	0.0129	0.7329	0.0055	0.0233	0.8122	0.0652	0.0333	0.05043	-0.00207735	0.0112858	0.85396
cg27580689	TDRD1	0.0095	0.0197	0.6323	-0.0127	0.0308	0.6809	0.0817	0.0459	0.07511	0.00305472	0.0165957	0.853961
cg20353571	LIMCH1;RP11-227F19.5	0.0028	0.0111	0.7996	-0.0017	0.0208	0.933	0.0149	0.0314	0.6344	0.00180253	0.00979281	0.853961
cg13338891		0.0056	0.0112	0.6154	-0.0146	0.0235	0.534	-0.0496	0.0346	0.1526	0.00186099	0.0101104	0.853961
cg05349515	SOX30	0.0146	0.0176	0.4061	-0.0283	0.0285	0.3211	-0.0624	0.0405	0.1234	0.00275634	0.0149747	0.853962
cg16862808	SZRD1;C1orf144	-0.0082	0.0163	0.6139	0.0516	0.0345	0.135	0.0231	0.0584	0.6925	0.00271272	0.0147379	0.853963
cg08779214	MDP1;NEDD8-MDP1;AL136419.6	-0.0111	0.0097	0.2553	0.0368	0.0195	0.05983	0.0263	0.0294	0.3706	-0.00159856	0.00868483	0.853963
cg08230648	C8orf34	-0.0164	0.0151	0.2791	0.0479	0.0287	0.09541	-0.0352	0.0408	0.3882	-0.00245967	0.0133633	0.853965
cg02295821	MEGF10	-0.0142	0.0146	0.3309	0.0387	0.0272	0.1537	0.0231	0.0392	0.5556	-0.00236772	0.012864	0.853968
cg03301424	IFT74;IFT74-AS1;RP11-337A23.3	0.0114	0.0166	0.4913	-0.0388	0.0267	0.1466	-0.0676	0.0389	0.0827	-0.00259475	0.0140975	0.853968
cg02053566	ATP5L;RP11-770J1.5	0.0077	0.0117	0.514	-0.0195	0.0225	0.3856	-0.042	0.0371	0.2578	0.00191058	0.0103804	0.85397
cg16795821	SR140;U2SURP	-0.0018	0.0178	0.9172	0.0205	0.0344	0.551	-0.055	0.049	0.2621	0.00290973	0.015809	0.85397
cg21051989	RRAGD	0.0043	0.0173	0.8039	-0.0077	0.0498	0.8775	0.0238	0.0939	0.8002	0.00300779	0.016342	0.853972
cg08484188	HIVEP3	-0.0047	0.009	0.598	0.0118	0.0183	0.5193	0.0269	0.0284	0.3444	-0.00148641	0.00807615	0.853975
cg08753373	DPYSL4;RP11-140A10.3	0.0146	0.0175	0.4047	-0.0356	0.0316	0.2593	0.0289	0.0494	0.5585	0.00281763	0.0153092	0.853975
cg23459886	SCYL1	0.0029	0.0059	0.6229	-0.0087	0.0133	0.5133	-0.0543	0.0228	0.01743	0.000992603	0.00539316	0.853975
cg23984769	RBM24	0.008	0.0159	0.6138	-0.0476	0.0327	0.1452	-0.0799	0.0498	0.1087	-0.00263175	0.0142992	0.853976
cg00592484	VTI1A	0.0056	0.013	0.6658	-0.0117	0.026	0.6517	-0.0472	0.0377	0.2106	0.00214	0.0116276	0.853978
cg24913154	CDADC1	-0.0147	0.0141	0.2978	0.0637	0.0268	0.01744	0.0538	0.039	0.1674	0.00229657	0.0124784	0.853979
cg10056979	SNORA40	-0.0041	0.013	0.7531	0.0047	0.024	0.8439	0.0207	0.0341	0.5438	-0.00210376	0.0114308	0.85398
cg24525646	ELP2;SLC39A6	0.0069	0.0135	0.6091	-0.0161	0.0267	0.546	-0.0188	0.0385	0.6248	0.00221721	0.0120476	0.853984
cg15612304	IGSF8	-0.0058	0.0112	0.6032	0.0273	0.0205	0.1837	0.0222	0.0313	0.4777	0.00180883	0.00982876	0.853986
cg13236399		0.0037	0.0079	0.6377	-0.0229	0.0164	0.1641	-0.0169	0.0262	0.5172	-0.00130983	0.00711728	0.853986
cg23442248	ATAD2B	0.0202	0.0159	0.2044	-0.0589	0.0297	0.04761	-0.0613	0.0461	0.1835	0.00257971	0.0140176	0.853988
cg04965987	DSCR6	-0.0018	0.0081	0.8263	0.0008	0.0179	0.9639	0.0101	0.0238	0.6719	-0.00135809	0.00737961	0.853988
cg07808231	LTBP4	-0.0128	0.0154	0.4063	0.0651	0.0311	0.0361	0.0669	0.0503	0.1832	0.00253977	0.0138007	0.853988
cg07939285	ZSWIM6	-0.0031	0.0154	0.8424	-0.0005	0.027	0.984	0.02	0.0421	0.6351	-0.00246179	0.013377	0.853989
cg07130900	XXbac-BPG13B8.10	-0.0035	0.0068	0.6093	0.0102	0.0149	0.4942	0.0147	0.0236	0.5333	-0.00113844	0.00618622	0.853991
cg08482307	ANKH	0.0057	0.0079	0.4708	-0.0304	0.0161	0.05937	-0.0189	0.0248	0.4467	-0.00130516	0.00709221	0.853992
cg04253153	DNAJA2;RP11-169E6.1	-0.0065	0.0118	0.5818	0.0375	0.0242	0.1208	0.0564	0.0385	0.1423	0.00195183	0.0106063	0.853994
cg04525673		0.0067	0.0189	0.7241	-0.0098	0.0356	0.7827	-0.0023	0.055	0.9668	0.00307198	0.0166933	0.853994
cg11765851	TRIML2	-0.0087	0.01	0.3844	0.0239	0.019	0.2072	0.0354	0.0289	0.2214	-0.00162842	0.00884918	0.853999
cg15797102		0.003	0.0127	0.8148	-0.0018	0.0266	0.9471	-0.0383	0.0393	0.3301	0.00210895	0.0114607	0.854002
cg09173500	TRIM55	0.0029	0.0115	0.7992	-0.0019	0.0221	0.9311	-0.0238	0.0333	0.4745	0.00187722	0.0102015	0.854002
cg02800700	COL6A6	-0.0062	0.0133	0.6409	0.0293	0.024	0.2227	0.0816	0.0373	0.02876	0.00214065	0.0116331	0.854003
cg24093342	GDPD4	0.013	0.0125	0.2972	-0.0424	0.0252	0.09316	-0.059	0.0358	0.09965	0.00206058	0.0111981	0.854004
cg22993389	RP11-624L4.1	0.0007	0.0096	0.9384	0.0051	0.0192	0.7904	0.0142	0.0304	0.6393	0.00158	0.0085865	0.854006
cg18809600	IGF2R	-0.0032	0.0098	0.7452	0.0065	0.0225	0.7734	-0.012	0.0376	0.7497	-0.00165326	0.00898475	0.854008
cg25444084	LINC00687;C20orf61	0.0037	0.0088	0.6765	-0.0218	0.0175	0.211	-0.0004	0.0265	0.9869	-0.00144665	0.00786195	0.854008
cg11250081	C21orf29	0.0113	0.0207	0.5852	-0.0232	0.0378	0.5396	0.0998	0.0561	0.07561	0.00334078	0.0181559	0.854009
cg00145587	SMAD7	0.0064	0.0184	0.7295	-0.0372	0.0351	0.2886	0.0395	0.0493	0.4225	-0.00299864	0.0162966	0.85401
cg12210736	COL25A1;AC004051.2	0.005	0.0125	0.6891	-0.0098	0.0251	0.6975	0.0261	0.0359	0.4665	0.00205886	0.0111892	0.854011
cg11064394	TMEM145	-0.0044	0.0101	0.6676	0.0086	0.0195	0.6568	-0.0103	0.0314	0.743	-0.00165018	0.00896841	0.854014
cg05762612		0.0054	0.0097	0.5748	-0.0153	0.0205	0.4554	-0.0277	0.0343	0.4195	0.00161328	0.008768	0.854017
cg11322251	IL17D	-0.0089	0.0138	0.5162	0.0265	0.0288	0.358	0.0109	0.046	0.8133	-0.00228983	0.0124451	0.854017
cg01422012		0.0018	0.0189	0.9248	-0.0186	0.0339	0.5831	-0.0799	0.0496	0.1069	-0.00303735	0.0165078	0.854017
cg03394277	RARRES1	-0.0006	0.0072	0.9335	0.0099	0.0158	0.5293	-0.0009	0.0234	0.9696	0.00120549	0.0065518	0.854018
cg03570160	PPP6R3	0.0025	0.0055	0.6499	-0.0172	0.012	0.1529	-0.0124	0.019	0.5142	-0.000919943	0.00499986	0.854018
cg20596790		-0.0027	0.0072	0.7106	0.0048	0.0143	0.7372	0.0103	0.0229	0.6513	-0.00118321	0.00643086	0.854022
cg19661610	RNF150	-0.0028	0.0055	0.6091	0.0092	0.0128	0.4748	0.0134	0.0205	0.5135	-0.000929734	0.00505325	0.854024
cg02901871		0.0126	0.012	0.2959	-0.0308	0.021	0.1427	0.0072	0.0296	0.8079	0.00191692	0.0104189	0.854025
cg19927058		0.0009	0.0154	0.9519	-0.0134	0.0277	0.6296	0.0461	0.0391	0.2385	-0.00247636	0.0134597	0.854027
cg06932776	RGS20	0.0034	0.0211	0.8732	0.0036	0.0405	0.9284	-0.0284	0.0585	0.6265	0.0034427	0.0187127	0.854032
cg18730842	LYPD6	-0.0061	0.0184	0.7381	0.0375	0.0358	0.2946	0.0177	0.0516	0.731	0.00301074	0.016365	0.854034
cg20637915		-0.0014	0.0062	0.8275	0.0112	0.0127	0.3767	-0.0114	0.0211	0.5874	0.00102499	0.00557152	0.854037
cg24308043	WDFY4	-0.0041	0.0075	0.5807	0.0098	0.0147	0.5057	-0.0056	0.0223	0.8014	-0.00122905	0.00668071	0.854037
cg18953891	LINC01226;RP11-439L8.4	-0.0043	0.0161	0.7905	0.0036	0.0311	0.9066	0.0119	0.0532	0.8226	-0.0026303	0.0142977	0.85404
cg13289993		0.0026	0.0094	0.7829	-0.0148	0.0169	0.38	0.009	0.0232	0.6995	-0.0015112	0.00821478	0.854044
cg02755089	PTPN22;AP4B1-AS1;RP5-1073O3.5	-0.0017	0.0065	0.7937	0.0111	0.0124	0.3724	0.0216	0.0184	0.2396	0.00105904	0.005757	0.854047
cg01710857	LRRC49;THAP10	-0.0075	0.0119	0.5269	0.0168	0.0218	0.441	0.0028	0.0332	0.9323	-0.00192146	0.0104451	0.854047
cg12648952	RP11-281N10.1	-0.0105	0.0129	0.4184	0.0219	0.0217	0.3146	0.0489	0.0329	0.1377	-0.0020398	0.0110886	0.854049
cg09465149	ALDH18A1	-0.0027	0.0083	0.7423	0.0051	0.0185	0.7828	-0.0036	0.0292	0.901	-0.00139304	0.00757277	0.854049
cg05670093	TOLLIP	-0.0026	0.0096	0.7825	0.0023	0.0186	0.9017	0.0076	0.0266	0.775	-0.00156927	0.00853076	0.854049
cg09579310		-0.002	0.0151	0.8926	-0.0038	0.0271	0.8888	0.0508	0.0365	0.1647	-0.00242644	0.0131906	0.854051
cg07339644	EIF2AK3	-0.0035	0.0076	0.6487	0.0071	0.0146	0.6265	0.0012	0.0235	0.9578	-0.00124009	0.00674134	0.854051
cg14394837	KSR1	-0.0001	0.0061	0.9865	0.0067	0.0137	0.6227	-0.0122	0.0206	0.5539	0.00102507	0.00557257	0.854053
cg24324354	GEFT;ARHGEF25	-0.0027	0.0123	0.8282	0.0006	0.024	0.9801	-0.0328	0.0359	0.3602	-0.00201354	0.0109462	0.854054
cg22893924	EML6;AC104781.1	-0.0131	0.0179	0.4648	0.0324	0.0333	0.3304	0.0425	0.0463	0.3581	-0.00290014	0.0157665	0.854058
cg24832215	NAPSB;KCNC3;NR1H2	0.0067	0.0122	0.5798	-0.0175	0.0249	0.482	0.0179	0.0378	0.6363	0.00201517	0.0109557	0.854061
cg21258810	LOC157273;RP11-115J16.1	-0.0008	0.0146	0.9548	0.013	0.0268	0.629	0.0131	0.0376	0.7278	0.00235826	0.0128209	0.854062
cg02505216	LRTM2;CACNA2D4	-0.001	0.0119	0.932	0.015	0.0249	0.5473	-0.0226	0.0386	0.5591	0.00197492	0.0107369	0.854062
cg04818943	LOC100130015;AC133919.6	-0.0081	0.02	0.6845	0.051	0.0409	0.2116	0.0722	0.0623	0.2469	0.00330481	0.0179669	0.854062
cg21336547	AKAP8	-0.0081	0.0135	0.5478	0.0181	0.025	0.469	0.0645	0.0378	0.08798	-0.00218492	0.0118787	0.854064
cg23996071	HOOK1	0.0026	0.0124	0.8339	-0.0206	0.0248	0.4079	-0.0588	0.0411	0.1529	-0.00204	0.0110909	0.854065
cg11130281	HNRNPLL;HNRPLL	-0.0023	0.0148	0.8781	-0.0028	0.0281	0.9203	-0.0552	0.0425	0.1945	-0.00240858	0.0130948	0.854065
cg14177620	EXOC1	-0.0012	0.0173	0.9427	-0.0084	0.0323	0.7943	0.0045	0.0467	0.9236	-0.00280504	0.0152503	0.854066
cg01069451	SLC4A11	0.0015	0.0069	0.8318	-0.012	0.014	0.3927	-0.0171	0.0207	0.4098	-0.00113838	0.00618913	0.854067
cg06173712		0.0031	0.0073	0.6749	-0.0063	0.0145	0.6612	-0.0203	0.0223	0.3609	0.00119924	0.0065203	0.854073
cg18129198	ATG4C	-0.0084	0.0182	0.6433	0.0169	0.0348	0.6275	0.0244	0.0559	0.6617	-0.00296624	0.0161276	0.854073
cg06834240	MAF	-0.0065	0.0124	0.6028	0.0121	0.0219	0.5823	0.0193	0.0314	0.5382	-0.00198457	0.0107904	0.854076
cg21279845	Y_RNA	-0.0049	0.0119	0.6799	0.0121	0.0262	0.6453	0.0637	0.0404	0.1149	-0.00199272	0.0108348	0.854077
cg10455053	ZNF606	-0.0021	0.0157	0.8915	-0.004	0.0288	0.889	-0.0213	0.0436	0.6244	-0.00253528	0.0137848	0.854077
cg08877781		0.0077	0.0173	0.6555	-0.0122	0.0301	0.6849	-0.0541	0.0461	0.2405	0.0027586	0.0149991	0.854078
cg21297192	AGPAT1;XXbac-BPG300A18.12	0.0039	0.0087	0.6523	-0.0259	0.0186	0.1636	-0.0038	0.0297	0.8986	-0.00144937	0.00788054	0.854078
cg19142497	GINM1;RP1-12G14.6;C6orf72	0.0133	0.0118	0.2598	-0.042	0.0232	0.07102	-0.0176	0.0344	0.6096	0.00193439	0.0105177	0.854078
cg12533940	CNBD1	0.0071	0.0194	0.7153	-0.0118	0.0379	0.756	-0.0445	0.0605	0.462	0.00317606	0.0172691	0.85408
cg07996532	ECE1;RP5-1071N3.1	0.0016	0.0056	0.7768	-0.002	0.0117	0.8615	-0.0129	0.0186	0.4892	0.000928999	0.00505122	0.85408
cg24782378	ADAMTS17	0.0059	0.0291	0.8404	0.0005	0.0558	0.9922	0.0914	0.082	0.2649	0.00474539	0.0258021	0.85408
cg27032905		-0.0022	0.0071	0.7594	0.0131	0.0134	0.3302	0.031	0.021	0.1399	0.0011538	0.00627375	0.854085
cg11072367		-0.0022	0.009	0.8068	0.0187	0.0194	0.3362	0.0399	0.0298	0.1814	0.00150146	0.00816423	0.854086
cg14254767	TJP2	-0.0029	0.008	0.7198	0.0044	0.0151	0.7723	0.0055	0.0231	0.8107	-0.00130005	0.00706916	0.854088
cg24078722	PRPF31;AC012314.8	-0.003	0.0054	0.5775	0.0108	0.0128	0.4001	0.003	0.0196	0.8781	-0.000914984	0.00497537	0.85409
cg15328464	RAI14;CTD-2024P10.1	0.0073	0.0142	0.6094	-0.0156	0.0269	0.5621	0.0276	0.0406	0.4965	0.0023094	0.0125577	0.85409
cg17042754		-0.0018	0.0194	0.9263	0.0169	0.0327	0.6046	0.0158	0.0435	0.7174	0.00306835	0.0166847	0.85409
cg18419045	TNXB;ATF6B	-0.0025	0.0188	0.8936	0.0203	0.0333	0.5417	0.0618	0.0505	0.2213	0.00301068	0.0163712	0.854091
cg02483596	C10orf84;FAM204A	0.0027	0.0112	0.8129	-0.0015	0.022	0.9455	-0.0358	0.0325	0.2708	0.00183552	0.00998103	0.854091
cg23163200	C21orf62	-0.0045	0.009	0.6181	0.0101	0.0176	0.566	0.0312	0.0262	0.2332	-0.00147359	0.00801309	0.854094
cg23263911		0.0078	0.0118	0.5074	-0.0136	0.019	0.4751	-0.0233	0.0285	0.4122	0.00184339	0.0100241	0.854096
cg24891303	KLF7	-0.004	0.0141	0.7765	0.0221	0.0251	0.3791	0.0917	0.0352	0.009134	0.00226064	0.0122931	0.854096
cg19997662	CHSY1	0.0015	0.0133	0.9099	0.0043	0.0243	0.8593	0.0021	0.0352	0.9514	0.00214543	0.0116668	0.854098
cg16004056	CNIH3	0.0036	0.0088	0.6851	-0.0214	0.0175	0.2224	-0.0065	0.0255	0.7991	-0.00144574	0.00786195	0.854099
cg08425070	SRRM3	-0.0003	0.0125	0.9824	0.0105	0.0238	0.6599	0.0301	0.0335	0.3685	0.00203503	0.0110665	0.854099
cg06342931	LMO7	-0.0013	0.0082	0.8719	0.0138	0.0177	0.4366	0.0003	0.0269	0.9903	0.00136818	0.00744034	0.854102
cg10745669	SMYD2	-0.0091	0.0173	0.599	0.0174	0.0309	0.5736	0.0239	0.0465	0.6069	-0.0027758	0.0150952	0.854103
cg26462319	YPEL5	0.0133	0.0159	0.4019	-0.0471	0.0267	0.07849	-0.0188	0.0377	0.6179	-0.00251208	0.0136612	0.854104
cg26196860		-0.0051	0.0115	0.6575	0.0032	0.0135	0.8099	-0.0108	0.0192	0.5715	-0.00160978	0.0087543	0.854104
cg18917012	CAMTA1	0.0041	0.0083	0.6239	-0.0186	0.0148	0.2072	-0.005	0.0153	0.7454	-0.00133119	0.0072393	0.854104
cg06663251	PSORS1C2	0.0054	0.0094	0.5656	-0.0128	0.0181	0.4794	-0.0069	0.0285	0.81	0.00153397	0.0083421	0.854105
cg14929883	TTC9	0.0088	0.0104	0.399	-0.0256	0.0204	0.2086	-0.0578	0.0311	0.06297	0.00170375	0.00926542	0.854105
cg14536784	PDE4A	0.002	0.009	0.8254	-0.0008	0.0193	0.9659	-0.0053	0.0282	0.8501	0.00149988	0.00815673	0.854106
cg11015549	CNN2	-0.0006	0.0133	0.9626	-0.0071	0.0239	0.7681	-0.0626	0.0349	0.07275	-0.00213694	0.0116217	0.854112
cg09907219		-0.0066	0.0104	0.5251	0.013	0.0179	0.4703	0.0452	0.0298	0.1287	-0.00165347	0.0089924	0.854112
cg07259893	RP11-445F12.1	-0.0108	0.0214	0.6133	0.0562	0.0411	0.1714	0.0419	0.0598	0.4839	0.00349012	0.0189811	0.854113
cg02471954	ABCC1	0.0001	0.0076	0.9914	-0.0073	0.016	0.649	0.0212	0.0258	0.411	-0.00126226	0.00686491	0.854114
cg02446080	ZNHIT1;PLOD3	-0.0046	0.0172	0.7869	0.0039	0.0333	0.9057	-0.0616	0.0523	0.2385	-0.00280988	0.0152819	0.854115
cg24435209	CECR5;CECR4;CECR5-AS1	0.008	0.0184	0.6622	-0.0279	0.028	0.3188	0.0439	0.0428	0.3046	-0.00282731	0.015377	0.854118
cg12455991	NUFIP1	0.0042	0.0146	0.7728	-0.0032	0.025	0.8985	-0.0297	0.0362	0.4118	0.00231804	0.0126075	0.854122
cg01649879		-0.0001	0.0125	0.9932	0.0097	0.0237	0.6836	-0.009	0.0371	0.8085	0.00203284	0.0110564	0.854123
cg23731124	AC007246.3	-0.0105	0.0152	0.4895	0.0293	0.0303	0.334	0.062	0.0486	0.2016	-0.00249795	0.0135863	0.854125
cg12285737		-0.0035	0.0161	0.8278	0.0005	0.0301	0.9863	0.0045	0.0409	0.913	-0.00261018	0.0141967	0.854125
cg22710094	NRG2	-0.0011	0.0116	0.9237	0.012	0.0214	0.5759	-0.0036	0.0303	0.9044	0.00187498	0.0101981	0.854127
cg10850989	B4GALNT3	-0.0006	0.0086	0.9423	0.0114	0.019	0.5477	-0.0196	0.0299	0.5116	0.00144046	0.00783479	0.854127
cg19004285	NR2C1	0.0116	0.0182	0.5233	-0.0246	0.0324	0.4474	0.0164	0.0441	0.7097	0.00291724	0.0158679	0.854135
cg24544134	PPP1R1B	0.0046	0.01	0.6447	-0.0256	0.0196	0.1908	-0.0751	0.0278	0.006854	-0.00163761	0.00890762	0.854136
cg04935141	UVRAG	0.0008	0.0106	0.9429	-0.0114	0.0207	0.58	0.0147	0.0301	0.6251	-0.00173451	0.00943491	0.854139
cg05188829	PVT1	-0.0018	0.0111	0.8713	-0.002	0.023	0.9303	-0.0475	0.0368	0.1967	-0.00183778	0.00999671	0.85414
cg05729406	ATP6V0A1	-0.0009	0.0041	0.8251	0.0102	0.01	0.3087	0.022	0.0174	0.2072	0.000697389	0.00379353	0.854142
cg02184744	ANKRD11	0.0053	0.0128	0.6778	-0.0085	0.0231	0.7121	-0.0256	0.0319	0.4225	0.0020582	0.0111961	0.854145
cg26933632	CDR2	0.0032	0.0096	0.7361	-0.0045	0.0185	0.8093	-0.0062	0.0281	0.8254	0.00156645	0.00852105	0.854145
cg19460978	SAMD12	0.004	0.0091	0.6601	-0.01	0.0196	0.6096	0.0057	0.0256	0.8252	0.00151731	0.00825378	0.854145
cg23566422	HMGN1;TMPRSS3	-0.0062	0.0153	0.6848	0.0133	0.0318	0.6755	0.0367	0.0457	0.4221	-0.0025345	0.0137872	0.854147
cg05049211	RPP38;C10orf111;RP11-455B2.7	-0.0049	0.0119	0.6824	0.0085	0.0223	0.7048	-0.0094	0.0348	0.7869	-0.00192994	0.0104987	0.85415
cg02165828		0.0033	0.0096	0.7272	-0.0055	0.0195	0.7771	-0.0236	0.0263	0.3694	0.00158325	0.00861284	0.854151
cg24573847	RP11-324I22.2	-0.0043	0.0075	0.5624	0.014	0.0168	0.4055	0.0275	0.0242	0.2551	-0.00125892	0.00684853	0.854152
cg00546232	UIMC1	0.002	0.0106	0.8475	0.0007	0.0221	0.9757	-0.005	0.0323	0.8765	0.00175687	0.00955749	0.854154
cg23654206	PIP5K1C	-0.0046	0.0095	0.6332	0.0092	0.0178	0.6072	0.0431	0.0256	0.09199	-0.0015406	0.00838105	0.854155
cg23434767	NAGPA-AS1;NAGPA	0.0019	0.0094	0.8415	0.0002	0.0177	0.9923	-0.0255	0.0263	0.3339	0.00152601	0.00830189	0.854159
cg22871110		0.0077	0.0208	0.7094	-0.0442	0.0399	0.2684	0.0219	0.0602	0.7164	-0.00339032	0.0184443	0.854159
cg19425100	FDXACB1;C11orf1	-0.0064	0.0173	0.7122	0.0299	0.0298	0.3156	0.0821	0.0469	0.07983	0.00275013	0.0149616	0.85416
cg11138740	JAZF1	-0.0037	0.0118	0.7538	0.0051	0.0236	0.828	0.0497	0.0338	0.1408	-0.00194	0.0105542	0.854161
cg04654841	DOK4	-0.0061	0.0138	0.66	0.0096	0.024	0.6883	0.0133	0.0332	0.6887	-0.00219897	0.0119633	0.854163
cg03930577	RP11-467H10.2	-0.0009	0.0198	0.9654	0.0146	0.0334	0.6617	-0.058	0.0492	0.2385	0.00313066	0.0170321	0.854163
cg03391528	AP000569.8	0.0141	0.0152	0.3543	-0.0554	0.0272	0.04187	-0.0143	0.0379	0.7052	-0.00243889	0.0132687	0.854165
cg12963150	OSBPL5	0.0027	0.0095	0.778	-0.0018	0.0157	0.9097	0.012	0.0246	0.6261	0.00149395	0.00812785	0.854165
cg22927978	THOC7-AS1;THOC7	0.0021	0.0117	0.8609	-0.0159	0.0219	0.467	-0.0097	0.0328	0.7676	-0.00189679	0.0103196	0.854167
cg22098076	LIN54	-0.0026	0.0202	0.8981	-0.0039	0.0286	0.892	-0.0002	0.0383	0.9959	-0.00303267	0.0164996	0.854168
cg14586939	NPY2R;RP11-92A5.2	-0.0127	0.0136	0.349	0.0314	0.0243	0.1966	0.0514	0.0359	0.1521	-0.00218129	0.0118677	0.854171
cg21185990	PTPRN2	-0.0037	0.0171	0.8284	0.0002	0.0295	0.9939	-0.0442	0.0457	0.334	-0.00271915	0.0147942	0.854172
cg17507541	TLN2	0.0156	0.0166	0.3466	-0.0512	0.034	0.1322	-0.0433	0.0547	0.4289	0.00274171	0.014917	0.854172
cg02241054	ATE1	-0.0036	0.0098	0.7132	0.0078	0.0215	0.7158	-0.0231	0.0344	0.5022	-0.00163891	0.00891733	0.854179
cg03062564		0.0025	0.0147	0.8628	0.0021	0.0297	0.943	0.0087	0.044	0.844	0.00242129	0.0131746	0.854182
cg11166708	AGPAT3	0.0029	0.013	0.8261	-0.0009	0.0259	0.9719	-0.0085	0.0384	0.8248	0.0021353	0.0116186	0.854183
cg15146207	SIM1;RP1-121G13.2	0.0115	0.0188	0.5401	-0.0247	0.034	0.4676	0.0124	0.0341	0.7159	0.00302366	0.0164524	0.854184
cg17477740	MLXIP	0.0008	0.0076	0.9207	-0.0114	0.0168	0.497	-0.0703	0.0266	0.008103	-0.00127256	0.00692442	0.854187
cg24449495	TRIM2	0.0073	0.0098	0.4576	-0.0207	0.0194	0.2846	-0.0297	0.0301	0.3231	0.00160754	0.00874728	0.85419
cg09786608	PDE5A	-0.0043	0.0125	0.7286	0.0068	0.0248	0.7841	0.0507	0.0365	0.165	-0.00205133	0.0111623	0.854191
cg09943522	CDKN1B	0.0012	0.0103	0.906	-0.0096	0.0173	0.5811	-0.0146	0.0276	0.598	-0.00162641	0.00885018	0.854192
cg16539733	AC092835.2	-0.0263	0.0186	0.1575	0.0653	0.0318	0.03992	0.0405	0.0437	0.3538	-0.0029505	0.0160553	0.854193
cg25667335	PDGFRA	0	0.0104	0.9992	-0.0084	0.0206	0.6829	-0.0091	0.033	0.7827	-0.00170612	0.00928395	0.854193
cg09067459		0.0001	0.016	0.994	-0.0115	0.0292	0.6924	-0.0633	0.0409	0.122	-0.0025786	0.0140316	0.854193
cg10981741	Y_RNA	-0.0021	0.015	0.8872	-0.004	0.0304	0.8945	-0.0054	0.0487	0.9122	-0.00247201	0.0134516	0.854194
cg16303048	NID2	-0.0198	0.033	0.5472	0.0643	0.0509	0.2065	0.0948	0.0726	0.1913	0.00508849	0.0276897	0.854196
cg09074040	ANKDD1A	-0.0008	0.0111	0.9422	-0.0051	0.0203	0.8006	-0.0179	0.0327	0.5842	-0.00178973	0.00973914	0.854196
ch.12.706878F		0.0015	0.0176	0.9311	0.0061	0.0287	0.8311	0.0201	0.0412	0.6251	0.00275713	0.0150035	0.854197
cg06895196		0.0067	0.0129	0.6028	-0.014	0.0241	0.5609	-0.0074	0.0383	0.8478	0.00209	0.0113732	0.854198
cg00187686	TCN1	-0.0075	0.0119	0.5293	0.0226	0.0251	0.3677	0.0088	0.0376	0.8147	-0.00197596	0.0107527	0.854199
cg04628240	GPA33	-0.0038	0.0074	0.6075	0.0086	0.0144	0.5492	0.0104	0.0216	0.6309	-0.00120949	0.00658179	0.854199
cg12885679	MPRIP	0.0002	0.0071	0.9755	-0.0077	0.0154	0.619	0.0072	0.0235	0.758	-0.00118484	0.00644774	0.854201
cg18741951	KLHL22;KLHL22-IT1	-0.0016	0.012	0.8927	-0.0034	0.0237	0.8855	-0.0026	0.0363	0.9434	-0.0019673	0.0107059	0.854203
cg26817416		-0.0097	0.0162	0.5495	0.0518	0.0323	0.1086	0.0608	0.0523	0.2444	0.00266095	0.0144807	0.854204
cg24466027		0.0011	0.0087	0.8952	-0.0118	0.0176	0.5024	-0.0161	0.0274	0.5578	-0.00143315	0.00779916	0.854205
cg22298236		0.0066	0.0101	0.5119	-0.0181	0.0202	0.3692	0.0013	0.0291	0.9644	0.00166	0.00903371	0.854205
cg17639037		-0.0035	0.0099	0.7271	0.006	0.02	0.7654	0.0162	0.0303	0.5933	-0.00163037	0.0088725	0.854205
cg02558364	VAX2	0.0177	0.019	0.3522	-0.0715	0.0345	0.03797	-0.087	0.0632	0.1685	-0.00305823	0.016643	0.854206
cg00355673	ATXN3	-0.0032	0.0133	0.8097	0.0239	0.0267	0.3701	0.0236	0.0414	0.568	0.00218753	0.0119048	0.854208
cg14792961		-0.0018	0.0115	0.8753	-0.002	0.0207	0.9222	-0.0362	0.0297	0.2223	-0.00184717	0.0100528	0.854212
cg19952454	IGF2BP2	0.0056	0.0151	0.7118	-0.0069	0.0257	0.7869	-0.0262	0.0378	0.4877	0.00239221	0.0130191	0.854213
cg25210134	PLCB2	0.0067	0.0088	0.447	-0.0198	0.0177	0.2615	-0.0244	0.0262	0.3509	0.00144788	0.00787984	0.854213
cg14040696	CTTNBP2	-0.0067	0.0131	0.6097	0.012	0.0229	0.5998	-0.0065	0.033	0.8437	-0.00208935	0.0113709	0.854214
cg04057956	CD9	0.0042	0.0114	0.7091	-0.0063	0.0212	0.7668	-0.0366	0.0338	0.2783	0.00184484	0.0100404	0.854216
cg02658543	RAB6B	-0.0029	0.0176	0.8685	0.0192	0.0299	0.521	0.0351	0.0447	0.433	0.00278688	0.0151674	0.854217
cg05059566	PRDM8	-0.0019	0.0172	0.914	0.013	0.026	0.6186	-0.0201	0.0374	0.5904	0.00263574	0.0143451	0.854219
cg15697225	RP13-554M15.6	-0.0021	0.0249	0.9329	-0.0107	0.0463	0.8178	0.0252	0.0673	0.7078	-0.00402933	0.0219298	0.854219
cg26791659	GPSM3;NOTCH4	0.0001	0.0134	0.9919	0.0081	0.023	0.7259	0.0178	0.0345	0.6069	0.00212732	0.0115783	0.854222
cg09612500	MPP4	0.0141	0.0211	0.5024	-0.0278	0.0359	0.4387	0.0372	0.0497	0.4537	0.00334217	0.0181907	0.854226
cg01214439	ST8SIA1	-0.0012	0.0177	0.9445	-0.0067	0.0282	0.8114	0.0137	0.0375	0.7142	-0.0027544	0.0149916	0.854226
cg15323564	AC074389.5	-0.0008	0.0097	0.9346	0.0133	0.0213	0.5313	0.0185	0.0321	0.5642	0.0016219	0.00882771	0.854227
cg12717995		-0.0021	0.0157	0.8937	-0.0042	0.0299	0.8889	-0.0112	0.0428	0.7936	-0.00255386	0.0139003	0.854227
cg02383175		0.0009	0.006	0.8856	-0.0088	0.0122	0.4676	0.0034	0.0199	0.8634	-0.000989201	0.0053841	0.854228
cg14572485	AMZ2	0.0037	0.0146	0.7977	-0.0021	0.0265	0.9374	0.0104	0.0369	0.7788	0.00234943	0.0127877	0.854228
cg03815999	SLC5A9	0.001	0.0074	0.8892	-0.0097	0.0145	0.5045	-0.0229	0.0215	0.2853	-0.00121098	0.00659126	0.854229
cg22219136	PMP22	-0.001	0.0108	0.927	-0.0048	0.0214	0.8237	0.041	0.0287	0.1534	-0.00177137	0.00964172	0.854233
cg15478598		0.001	0.0144	0.9439	0.0072	0.0274	0.7939	0.0433	0.0408	0.2889	0.00234183	0.0127469	0.854235
cg13416517		-0.0022	0.0109	0.8373	-0.0001	0.0226	0.9964	0.0486	0.0377	0.1976	-0.0018037	0.00981777	0.854235
cg09451413	LCP2	0.0033	0.0131	0.8018	-0.0022	0.0253	0.9295	-0.0362	0.0366	0.3222	0.00213719	0.0116331	0.854236
cg21548114	GDPD5	0.0014	0.0097	0.8835	-0.0239	0.0261	0.3591	-0.0497	0.048	0.3007	-0.00167039	0.00909238	0.854238
cg22813542	LOC399959;BLID;RP11-166D19.1	-0.0107	0.0213	0.6171	0.0227	0.0405	0.5754	0.0048	0.0615	0.9373	-0.00346329	0.0188518	0.85424
cg03008387	KCNQ2	-0.0044	0.0147	0.7642	0.0041	0.0261	0.8737	0.0107	0.0378	0.778	-0.00235301	0.0128082	0.85424
ch.9.1355968F	PHF2	0.0095	0.0109	0.3816	-0.0261	0.0207	0.2083	-0.0193	0.0331	0.5587	0.00177181	0.0096446	0.854241
cg00418282		-0.003	0.0125	0.8091	0.0221	0.0249	0.3755	0.0246	0.0393	0.531	0.00205227	0.0111714	0.854242
cg23806035	OGDH	0.0029	0.0076	0.7019	-0.0183	0.0154	0.2354	-0.0265	0.0261	0.3096	-0.00125201	0.00681526	0.854243
cg00216901	BLCAP	0.0057	0.0133	0.6676	-0.0112	0.0259	0.6642	-0.01	0.0427	0.8142	0.00217347	0.0118312	0.854244
cg21507854	CCDC77	-0.005	0.0164	0.7581	0.0284	0.0301	0.3442	0.0467	0.0417	0.2625	0.00264553	0.0144011	0.854247
cg00029031	TNR	0.0076	0.0123	0.5377	-0.0191	0.0239	0.4239	-0.0308	0.0377	0.4133	0.00200908	0.0109366	0.854248
cg05695975	ZAK;AC013461.1	0.0027	0.0126	0.8315	-0.0175	0.0228	0.4439	-0.0116	0.0313	0.7096	-0.00202584	0.011028	0.85425
cg23937330	AL121652.2	-0.0027	0.0129	0.8328	0.0197	0.0247	0.4253	0.0382	0.0364	0.294	0.00210049	0.0114345	0.85425
cg06943197	SPSB1	0.004	0.0069	0.5658	-0.0113	0.0144	0.435	0.0134	0.0222	0.546	0.00114306	0.00622253	0.854251
cg03685030	RNASE7;NDRG2;AL161668.12	0.0019	0.0071	0.7861	-0.0155	0.0153	0.3105	-0.0152	0.0231	0.5118	-0.00118307	0.00644034	0.854251
cg21652107	FRYL	0.0027	0.0098	0.7858	-0.0025	0.0189	0.8935	-0.011	0.0265	0.6762	0.00159816	0.00869999	0.854251
cg22041610		0.0066	0.0215	0.7585	-0.0324	0.0366	0.3754	0.0025	0.0547	0.9636	-0.00340536	0.0185381	0.854253
cg00775425	PRKACB	0.0069	0.0174	0.6919	-0.0108	0.0317	0.7341	-0.0164	0.048	0.732	0.00280192	0.0152533	0.854254
cg18686206	RP11-896J10.3	-0.0091	0.0227	0.6881	0.0403	0.0386	0.2974	0.0074	0.0574	0.8975	0.00359434	0.0195672	0.854255
cg08013944	WDR7	-0.0045	0.0122	0.7145	0.0082	0.0247	0.7413	0.006	0.0333	0.8582	-0.0020093	0.0109385	0.854256
cg06071631	SYCE1L;RP11-538I12.2	0.0028	0.0157	0.8608	0.0017	0.0315	0.9576	-0.0016	0.0467	0.9719	0.00258112	0.0140514	0.854256
cg02552725	LINC01361;RP11-170N11.1;RP4-601K24.1	-0.0048	0.0106	0.648	0.0274	0.021	0.1924	0.0273	0.0324	0.3997	0.00173822	0.00946284	0.854257
cg00787429	C5orf58	0.0022	0.0064	0.7326	-0.004	0.0135	0.765	0.0192	0.02	0.3376	0.00106227	0.00578305	0.854259
cg17860386	ANKRD11;RP1-168P16.2	-0.0023	0.0098	0.8105	0.0181	0.0201	0.3687	0.0031	0.0307	0.9193	0.00161804	0.00880877	0.854261
cg10495464	BBS12;LOC729338	-0.0071	0.0201	0.7237	0.0081	0.0341	0.813	0.0016	0.0458	0.9715	-0.00318063	0.0173157	0.854261
cg13934918	HNRNPH3;PBLD	0.002	0.0218	0.9257	0.0075	0.0366	0.8373	-0.026	0.0535	0.6267	0.00344028	0.0187294	0.854262
cg12128420	TACC2	-0.0013	0.0109	0.9024	-0.0033	0.02	0.8703	-0.0181	0.0306	0.5551	-0.00175801	0.00957089	0.854262
cg15111495	BOC	-0.0012	0.008	0.8787	-0.0019	0.0169	0.9087	-0.0129	0.0259	0.6174	-0.00132814	0.00723077	0.854265
cg11510247	PYROXD1	0.0146	0.0202	0.4707	-0.037	0.0381	0.3319	-0.1276	0.0577	0.02691	0.00327805	0.0178468	0.854267
cg24825842	TAF8	-0.0019	0.0108	0.8633	-0.0013	0.0224	0.9548	-0.0372	0.0339	0.2716	-0.00178683	0.0097283	0.85427
cg11812862	TCP10L2	-0.0061	0.0131	0.6417	0.0292	0.0238	0.2212	0.0193	0.0368	0.5998	0.00210789	0.0114764	0.854271
cg05844748	FOXN3	0.0049	0.0083	0.5584	-0.0148	0.0178	0.4066	-0.037	0.0256	0.1479	0.00138165	0.0075224	0.854271
cg14607955	ZNF484;ANKRD19P	0.0083	0.0116	0.475	-0.0375	0.0217	0.08345	-0.0323	0.0328	0.3252	-0.00187895	0.0102301	0.854273
cg11400761	WDR46	0	0.0098	0.9964	0.0092	0.0211	0.6638	0.018	0.0334	0.5895	0.00163246	0.00888811	0.854274
cg26114804	CSPG5	0.0032	0.013	0.8025	-0.0154	0.0208	0.4603	-0.0263	0.031	0.3953	-0.00202472	0.011024	0.854276
cg02540498	LYAR	0.0054	0.0112	0.6299	-0.0109	0.0211	0.6061	0.0102	0.0325	0.7532	0.00181694	0.00989272	0.854277
cg27578421		0.0083	0.009	0.3608	-0.0267	0.0183	0.1437	0.014	0.0288	0.6275	0.00148329	0.00807615	0.854277
cg08601520		-0.0087	0.0068	0.1987	0.0319	0.0142	0.02422	0.0268	0.0237	0.2574	-0.0011264	0.00613305	0.85428
cg09963856	LGMN	-0.0004	0.0092	0.9672	-0.0059	0.0183	0.7472	-0.0367	0.029	0.2056	-0.00150962	0.00821973	0.854281
cg22488367	C22orf9;KIAA0930	0.0175	0.0122	0.15	-0.0408	0.0202	0.04396	-0.0696	0.0294	0.01784	0.00191788	0.0104431	0.854288
cg21157519	ERO1L	-0.0064	0.0123	0.5995	0.0138	0.0233	0.5544	0.054	0.0344	0.1172	-0.0019976	0.0108774	0.85429
cg01626401	KPNB1	0.0056	0.0145	0.6993	-0.0274	0.0258	0.2872	-0.0674	0.0388	0.08223	-0.00232137	0.0126405	0.854291
cg25807027	RYR2	0.003	0.0184	0.8711	0.0027	0.0318	0.9311	0.0693	0.0441	0.1156	0.00292475	0.0159261	0.854292
cg27562840	SLC13A2	-0.0038	0.008	0.6391	0.0143	0.0203	0.4818	0.0243	0.0233	0.2969	-0.00136685	0.00744289	0.854292
cg20936026		0.0169	0.0289	0.5594	-0.0352	0.0521	0.499	0.0039	0.0805	0.9614	0.0046411	0.0252723	0.854293
cg02549294	CLIC4;U6	0.0069	0.0131	0.597	-0.0155	0.0252	0.5371	-0.0483	0.037	0.1917	0.00213453	0.0116233	0.854294
cg04589652		0.0094	0.0165	0.5677	-0.0215	0.0313	0.4925	-0.0018	0.0437	0.9677	0.00268041	0.0145961	0.854297
cg04931656	IL32;U1	0.0015	0.0073	0.8419	-0.0001	0.0157	0.9961	0.0169	0.0223	0.4476	0.00121558	0.00661944	0.854298
cg10606486		0.0137	0.0131	0.294	-0.034	0.0231	0.1405	-0.0441	0.0366	0.2272	0.00209256	0.0113952	0.854299
cg03897452		-0.0012	0.0208	0.9542	-0.011	0.039	0.7786	0.0293	0.0592	0.6206	-0.00337024	0.0183529	0.8543
cg20060685	NUAK1	0.0063	0.0126	0.6184	-0.0129	0.0236	0.5826	-0.0373	0.0351	0.2877	0.00204108	0.011115	0.854302
cg01682043	MBOAT1	0.0001	0.0086	0.9891	-0.0077	0.0175	0.6609	0.0002	0.0273	0.9943	-0.00141729	0.00771835	0.854307
cg12312278	SNORD115-9;SNORD115-12;SNORD115-10;SNORD115-5;SNHG14	0.0048	0.0149	0.7475	-0.0394	0.0335	0.2388	-0.0434	0.0545	0.4257	-0.00249981	0.0136141	0.854312
cg09508131	TWF2	0.0074	0.0226	0.7439	-0.0081	0.0397	0.8381	-0.0775	0.06	0.1966	0.00360635	0.0196405	0.854313
cg18398557	KCNQ4	-0.0069	0.0092	0.4537	0.0205	0.0186	0.2708	0.0372	0.0284	0.1891	-0.00151418	0.00824639	0.854314
cg16431914	MCL1	0.0027	0.0107	0.7973	-0.0223	0.0229	0.3312	-0.0357	0.0366	0.33	-0.00177997	0.009694	0.854315
cg25745472	KPTN	0.0067	0.0111	0.5449	-0.0356	0.0221	0.1071	-0.0861	0.0325	0.008094	-0.00182128	0.00991915	0.854318
cg15813197		0.0019	0.0165	0.9093	0.0048	0.0286	0.8659	0.0609	0.0435	0.1611	0.0026242	0.0142921	0.854318
cg21863016	UBR4	0.0086	0.0119	0.4688	-0.0242	0.0236	0.3066	-0.0123	0.0353	0.7276	0.00195098	0.0106256	0.854319
cg12104041	SGK3;C8orf44-SGK3	0.0043	0.0129	0.7373	-0.0074	0.0271	0.7849	0.0034	0.0389	0.9295	0.00213864	0.0116477	0.854319
cg05186902	PDK1;AC093818.1	-0.0067	0.015	0.6541	0.0115	0.027	0.6696	0.0199	0.0377	0.5974	-0.00240755	0.0131124	0.85432
cg24593076	UTP6	-0.0023	0.0193	0.9036	0.0169	0.0312	0.5888	0.0518	0.0444	0.2436	0.00301366	0.0164135	0.854321
cg24959305	LRCH3;AC055764.1	0.006	0.0109	0.5799	-0.0167	0.0229	0.4664	-0.0115	0.0351	0.7424	0.00180705	0.00984197	0.854322
cg00802386		0.0001	0.0079	0.9857	-0.0083	0.0175	0.6343	-0.0313	0.0273	0.2522	-0.00132203	0.00720033	0.854322
cg16025611	MAN2B2	0.0003	0.0102	0.9791	-0.0081	0.0186	0.6629	-0.0341	0.0253	0.1774	-0.00164208	0.00894349	0.854322
cg03427317	LPP	0.0037	0.0089	0.6775	-0.0074	0.0177	0.6768	-0.0266	0.0273	0.3291	0.00145992	0.0079514	0.854323
cg18310806	NSUN4	0.0018	0.0126	0.8834	0.0027	0.0224	0.9053	0.0033	0.0326	0.9206	0.00201632	0.0109819	0.854324
cg15857688	ACOT11	-0.0106	0.0081	0.1871	0.0362	0.0163	0.02685	0.025	0.0256	0.3283	-0.00133182	0.00725374	0.854324
cg15217312	SOGA3;RP3-403A15.5;C6orf58;RP11-73O6.4	0.0003	0.0144	0.9815	-0.0119	0.0274	0.6637	-0.0724	0.0419	0.08405	-0.00234037	0.0127469	0.854324
cg26689303	WHSC1L1	-0.0053	0.0169	0.7558	0.0046	0.028	0.8703	-0.0057	0.0399	0.8858	-0.00265648	0.0144688	0.854327
cg20624953	AC016582.2	-0.0031	0.0201	0.8781	-0.0039	0.0385	0.9191	0.0315	0.055	0.5664	-0.00327135	0.0178179	0.854328
cg12630746		-0.0037	0.0087	0.6734	0.0217	0.0173	0.2085	0.0113	0.0256	0.6583	0.00142701	0.00777251	0.85433
cg26159934	SRPK2	0.0063	0.017	0.7112	-0.0108	0.0334	0.7468	-0.0275	0.0493	0.5774	0.00278153	0.0151504	0.854332
cg13334492	ZNF688;AC002310.7	-0.0045	0.0094	0.6304	0.0104	0.0189	0.5813	0.0104	0.0295	0.7243	-0.00154521	0.0084165	0.854332
cg03417676	CD1E	0.0032	0.0095	0.7383	-0.005	0.019	0.7907	-0.0131	0.0291	0.6529	0.00156	0.00849706	0.854333
cg00101424		0.0023	0.0073	0.7566	-0.0146	0.0143	0.3074	-0.011	0.0221	0.6202	-0.00119368	0.00650181	0.854334
cg17283838	FAM69A	-0.0122	0.0179	0.4935	0.0384	0.0379	0.3107	0.0594	0.0548	0.2787	-0.00297154	0.0161856	0.854334
cg10775173	PRKAG2	-0.0048	0.0109	0.6576	0.0284	0.0219	0.1959	0.0792	0.0329	0.01607	0.00179151	0.00975815	0.854334
cg18224143	ARNT	0.0111	0.0112	0.3203	-0.0499	0.0216	0.02075	-0.0944	0.0322	0.003362	-0.00182541	0.00994285	0.854335
cg25101380		0.0003	0.009	0.9694	0.0056	0.017	0.7431	0.0095	0.0256	0.7118	0.00146027	0.00795409	0.854337
cg06836772	PRKAA2;PPAP2B	0.0009	0.012	0.9423	0.0067	0.025	0.7897	-0.0492	0.0385	0.2008	0.00198609	0.0108183	0.854338
cg22952917	MIR548H4;NOX5	-0.0042	0.0292	0.8846	0.0396	0.0575	0.491	0.2005	0.0908	0.02721	0.00477971	0.0260353	0.854338
cg04763539	MIR1-1HG;C20orf166-AS1;C20orf166	-0.0062	0.0075	0.4105	0.0189	0.0151	0.2095	0.0073	0.0235	0.7557	-0.00123316	0.00671708	0.854339
cg22190090	PIP4K2B	0.0056	0.0087	0.5182	-0.016	0.0178	0.3677	-0.0081	0.0273	0.7672	0.00143496	0.00781633	0.854339
cg18184411	ZYG11A	-0.0073	0.0117	0.5324	0.0452	0.0253	0.07413	0.0431	0.0391	0.2704	0.00194956	0.0106194	0.85434
cg00788156	LYVE1;MRVI1-AS1	0.0011	0.0107	0.9195	-0.0133	0.0215	0.5343	-0.0412	0.0326	0.207	-0.00175858	0.00957927	0.854342
cg10659624	RPUSD3	0.0087	0.0147	0.5528	-0.0261	0.0314	0.4069	0.046	0.0465	0.3229	0.00244408	0.0133133	0.854342
cg26822602	VN1R5	-0.0061	0.0216	0.7778	0.0049	0.0384	0.8987	0.026	0.0558	0.6406	-0.00345608	0.018826	0.854343
cg02422902		-0.001	0.012	0.9339	-0.0053	0.0226	0.8146	0.0392	0.0331	0.2362	-0.00194569	0.0105986	0.854343
cg12923574	HAPLN1;7SK	-0.012	0.0107	0.2613	0.0352	0.0203	0.08274	0.0507	0.031	0.1027	-0.00173769	0.00946559	0.854343
cg16350503	GTF3C5	0.0037	0.0176	0.8324	-0.025	0.0324	0.4407	-0.0525	0.0458	0.2515	-0.00283915	0.0154655	0.854343
cg27374269		-0.0054	0.0083	0.5182	0.0146	0.0165	0.3745	0.0255	0.0274	0.3515	-0.00136119	0.00741474	0.854344
cg21974766	CASD1	-0.0064	0.0113	0.5719	0.0476	0.0265	0.07194	0.1241	0.0436	0.004445	0.00190814	0.0103944	0.854348
cg24765794	LOC100505658;DIAPH1;CTD-2024I7.13	0.0005	0.0082	0.9556	0.0054	0.0177	0.7596	-0.0041	0.026	0.8751	0.00136583	0.00744034	0.85435
cg03970350	TCN2;PES1;MTMR3	0.006	0.0153	0.6947	-0.0093	0.0279	0.7384	-0.0573	0.0383	0.1344	0.00246264	0.0134152	0.85435
cg19462286	PEX19;RP11-574F21.3	0.0071	0.0146	0.6287	-0.0169	0.0296	0.5675	-0.021	0.045	0.6407	0.00240364	0.0130938	0.854351
cg08442418	TP73-AS1;RP5-1092A11.3	0	0.012	0.9994	-0.0103	0.0246	0.674	0.057	0.0346	0.09895	-0.00197982	0.0107852	0.854353
cg17870909	FTCD	0.0005	0.0101	0.9604	-0.0092	0.019	0.6268	-0.0306	0.0283	0.2806	-0.0016371	0.00891825	0.854353
cg15747492	LOC100505736;BRE	-0.0182	0.0193	0.3449	0.0507	0.029	0.08005	0.0597	0.0383	0.1189	0.00294938	0.0160671	0.854354
cg00132418	EML1	0.0035	0.0145	0.8077	-0.0012	0.0247	0.961	-0.015	0.0344	0.6625	0.00229541	0.0125045	0.854354
cg26152950		-0.0005	0.0075	0.9481	-0.0043	0.0153	0.7771	0.0171	0.0244	0.4836	-0.00123621	0.00673441	0.854354
cg24650120	ZNF775	-0.0206	0.0221	0.351	0.0587	0.0423	0.1651	0.0988	0.0658	0.133	-0.0035956	0.0195877	0.854356
cg15538171	SLC16A13	0.0013	0.0087	0.8856	0.0019	0.0171	0.91	0.0224	0.0246	0.3626	0.00142337	0.00775412	0.854356
cg11103442	ATAD3A	-0.02	0.0144	0.1634	0.0616	0.0274	0.02462	0.056	0.0377	0.1378	-0.00233982	0.0127469	0.854358
cg03063710	DYNC1I1	-0.0137	0.0178	0.4419	0.045	0.0376	0.2314	0.0834	0.0537	0.1204	-0.00295314	0.0160883	0.85436
cg24039816	SHANK1	-0.0053	0.0116	0.6465	0.0102	0.0218	0.6385	0.0215	0.0307	0.4842	-0.00187973	0.0102405	0.85436
cg20980615	SLC16A13	0.0042	0.0134	0.7537	-0.0058	0.0268	0.8275	0.0279	0.0412	0.4982	0.0022	0.0119853	0.85436
cg25136510		-0.0038	0.0134	0.7759	0.0042	0.0268	0.8765	-0.005	0.0419	0.905	-0.0022	0.0119853	0.85436
cg22506042	P2RX1	0.0019	0.0092	0.8383	0.0001	0.0166	0.9928	-0.0256	0.0245	0.2977	0.00147703	0.00804682	0.854362
cg06498153	TFEB	-0.0152	0.0141	0.2817	0.043	0.0264	0.1041	0.048	0.0393	0.2213	-0.00228291	0.0124373	0.854363
cg23660248		-0.0029	0.0097	0.7653	0.0044	0.021	0.8325	0.0276	0.0311	0.3751	-0.00161637	0.00880598	0.854363
cg20639400	COX6B2	-0.0049	0.0145	0.7336	0.0402	0.0329	0.221	0.0177	0.0475	0.7086	0.00243547	0.0132685	0.854364
cg23740189	PKP4	-0.0079	0.0164	0.629	0.0314	0.0272	0.248	0.0181	0.0378	0.6329	0.00257792	0.0140446	0.854365
cg08140104		-0.004	0.0081	0.6203	0.0096	0.0164	0.5556	0.0001	0.0271	0.998	-0.00133301	0.00726249	0.854369
cg03124091	DHX16	-0.0081	0.0136	0.5548	0.025	0.0294	0.3948	0.0647	0.0454	0.1535	-0.00226558	0.0123433	0.854369
cg11344791	OS9;RP11-571M6.7	-0.013	0.0155	0.4021	0.0352	0.0294	0.2313	0.0254	0.0456	0.5771	-0.00251662	0.0137112	0.85437
cg12441500	SNX29	-0.0022	0.0073	0.7595	0.011	0.0125	0.3756	0.014	0.0197	0.4782	0.00115701	0.00630376	0.854372
cg27335300	DLGAP3	-0.0133	0.013	0.3043	0.0456	0.0269	0.09033	0.0849	0.0422	0.04394	-0.00214832	0.0117048	0.854373
cg23957724		-0.0026	0.0071	0.7102	0.0078	0.0181	0.6665	0.0073	0.0237	0.7595	-0.00121313	0.00660967	0.854375
cg17340810	ADAMTS14	0.0152	0.0165	0.3574	-0.0334	0.0279	0.2323	-0.0375	0.0407	0.3563	0.00260663	0.0142022	0.854377
cg24646067	LINC00461	-0.003	0.0153	0.8429	0.0198	0.0273	0.4678	0.0124	0.041	0.7622	0.00244962	0.0133468	0.854378
cg09067800	ARHGAP42;7SK	0.0031	0.0102	0.7631	-0.0037	0.0197	0.8523	-0.0167	0.0303	0.5824	0.00166243	0.00905788	0.854379
cg23684283	BAT5;ABHD16A;LY6G6E	0.0049	0.0164	0.7673	-0.004	0.0277	0.8844	-0.0224	0.041	0.5854	0.00258999	0.0141121	0.854382
cg03762802		-0.0044	0.0103	0.6679	0.0082	0.0196	0.6754	-0.005	0.0305	0.87	-0.00167336	0.00911768	0.854383
cg05912137	RP1-213J1P__B.1;RP11-375H17.1	-0.0064	0.0114	0.5769	0.0181	0.024	0.4501	0.0083	0.0375	0.8248	-0.0018898	0.0102974	0.854388
cg19469764	LOC100131347;PLXDC1;AC091178.1	-0.0038	0.0075	0.6087	0.0078	0.014	0.5777	-0.0187	0.0218	0.3925	-0.00121328	0.0066111	0.854389
cg09939582		0.0207	0.0471	0.661	-0.0313	0.0806	0.6974	0.1304	0.1249	0.2964	0.00746301	0.0406657	0.854389
cg05241802	TEX264;RN5S132	0	0.0095	0.9958	-0.0068	0.0176	0.6982	-0.0177	0.0271	0.5136	-0.00153421	0.0083599	0.85439
cg22074304	C1orf105	-0.0001	0.0146	0.9968	-0.0113	0.0288	0.696	-0.0447	0.0353	0.2063	-0.00238984	0.0130223	0.85439
cg22867781		0.0008	0.0157	0.957	0.0088	0.0297	0.7671	-0.0092	0.0427	0.8295	0.00254726	0.01388	0.85439
cg19334772	PNPLA8	-0.0207	0.0197	0.2937	0.0576	0.0367	0.116	0.1239	0.0472	0.008669	-0.00318542	0.0173574	0.854391
cg26549701		-0.0014	0.0091	0.8815	-0.0021	0.02	0.9179	-0.0061	0.0284	0.8299	-0.00152006	0.00828292	0.854392
cg23485239	SNX29	-0.0126	0.015	0.4041	0.0223	0.0232	0.3364	-0.0083	0.0347	0.8106	-0.00231162	0.0125965	0.854395
cg12710573	TUBGCP6	-0.0057	0.0131	0.6651	0.0272	0.0235	0.2478	0.0242	0.0348	0.4866	0.00209981	0.0114423	0.854395
cg12725334	EFHB	-0.0004	0.0121	0.9716	0.009	0.0211	0.6699	-0.0431	0.0312	0.167	0.00192625	0.0104965	0.854396
cg03789342	PCBP3	0.0008	0.0095	0.9311	0.0048	0.0195	0.8043	0.0163	0.0301	0.5881	0.00156727	0.0085404	0.854396
cg17060838	FEZ2	-0.004	0.0096	0.6806	0.0234	0.019	0.2185	0.0415	0.0271	0.126	0.00157239	0.00856839	0.854397
cg04849320		-0.011	0.0291	0.7056	0.0192	0.057	0.7367	0.0605	0.0828	0.4652	-0.00475614	0.0259178	0.854399
cg20626992	PKIB	-0.0002	0.0141	0.988	-0.0103	0.0275	0.7073	-0.0283	0.0405	0.485	-0.00230247	0.0125469	0.854399
cg22684370		-0.0025	0.0115	0.829	0.0188	0.0226	0.4066	-0.0255	0.0338	0.4509	0.00188084	0.0102494	0.8544
cg10564215	USP34	-0.0034	0.0105	0.7451	0.0046	0.0203	0.8185	-0.0258	0.0313	0.4105	-0.00171144	0.00932629	0.8544
cg13639341	C20orf96	-0.0025	0.0086	0.7706	0.0029	0.0171	0.8642	-0.028	0.0272	0.3026	-0.00140989	0.00768307	0.854401
cg09177094		0.0009	0.0108	0.9321	0.0046	0.0199	0.8177	-0.0113	0.0297	0.7035	0.00174184	0.00949219	0.854404
cg08136351		0.0028	0.018	0.8787	-0.0257	0.0358	0.473	-0.0829	0.0558	0.1377	-0.00295098	0.0160817	0.854406
cg00440538	CCDC177	-0.0005	0.0078	0.9516	-0.0057	0.0181	0.7517	-0.0177	0.0268	0.5084	-0.00131444	0.00716318	0.854406
cg05436658	PRKCB	-0.011	0.0128	0.3899	0.0247	0.0221	0.2645	0.0093	0.0308	0.7627	-0.00203244	0.0110763	0.85441
cg21981270	ALOX5	-0.0108	0.0141	0.4458	0.024	0.0247	0.3316	-0.0001	0.0338	0.9977	-0.00224692	0.0122453	0.854412
cg04360047	FAM155A	-0.0047	0.0218	0.8291	0.0006	0.041	0.9879	0.0125	0.0641	0.8453	-0.00353187	0.0192483	0.854413
cg07448534		0.0022	0.0112	0.8419	0.0004	0.0222	0.9867	0.0296	0.031	0.34	0.00183481	0.0099995	0.854414
cg26038971	AC093495.4	-0.0026	0.0123	0.832	0.0194	0.0239	0.4175	0.011	0.0358	0.7579	0.00200675	0.0109366	0.854414
cg10907866	TRAK1	-0.0001	0.0111	0.9948	0.0103	0.0232	0.6563	-0.0023	0.0363	0.9494	0.00183723	0.010013	0.854417
ch.18.189560F	RAB12	-0.0029	0.0196	0.884	0.0193	0.0323	0.551	0.059	0.0476	0.2152	0.00307454	0.0167563	0.854417
cg00724384	RCAN1	-0.0059	0.0153	0.6993	0.0357	0.0304	0.241	0.0689	0.0452	0.1278	0.00250764	0.0136667	0.854417
cg01255433	RPS20P32	-0.0092	0.0107	0.3878	0.0259	0.0206	0.2086	0.0241	0.034	0.4773	-0.00174227	0.00949548	0.854418
cg04740863	EYA1	-0.0005	0.0156	0.9742	-0.009	0.0281	0.7484	0.0057	0.0402	0.8875	-0.00250254	0.0136391	0.85442
cg14127927	AE000661.37	0.0028	0.0139	0.8394	-0.0237	0.0285	0.4051	-0.0557	0.0451	0.2167	-0.00229226	0.0124933	0.854422
cg15652863		-0.0137	0.0186	0.4613	0.034	0.0346	0.3262	0.0888	0.0471	0.05943	-0.00300589	0.0163828	0.854423
cg10389812	IGF1R	0.0125	0.018	0.4885	-0.0481	0.0309	0.1196	-0.0062	0.0438	0.8866	-0.00285365	0.0155535	0.854427
cg21677709	IMMP2L	0.0014	0.0193	0.9416	-0.0168	0.0338	0.6183	-0.0645	0.0502	0.1986	-0.003075	0.0167601	0.854428
cg01591573	TRIM66	-0.0003	0.01	0.9732	-0.0081	0.0217	0.7081	0.0215	0.0336	0.5227	-0.00166629	0.00908204	0.854429
cg12967911		-0.0068	0.0144	0.6349	0.0162	0.0295	0.582	-0.0459	0.0405	0.2573	-0.00237421	0.0129406	0.854429
cg21675052	HUNK	-0.0004	0.0079	0.9621	-0.0059	0.0176	0.7386	0.0068	0.0273	0.8036	-0.00132231	0.00720724	0.85443
cg09795160	GPRC5B	-0.0043	0.0072	0.5493	0.0097	0.0134	0.4715	0.0077	0.0204	0.705	-0.00116361	0.00634243	0.854433
cg16793781	AC018712.3	0.0028	0.0097	0.7754	-0.0032	0.0193	0.867	0.0052	0.0301	0.8619	0.00159005	0.00866694	0.854436
cg26232715	CORIN	-0.0024	0.0095	0.7972	0.002	0.0197	0.9193	0.0139	0.0312	0.6552	-0.00156984	0.008557	0.85444
cg19335195		0.0016	0.011	0.8848	-0.0165	0.0228	0.4684	-0.0136	0.0366	0.7095	-0.00181755	0.00990724	0.85444
cg08220598	LOC148189	0.014	0.023	0.5418	-0.0373	0.0461	0.4181	0.0042	0.0557	0.9399	0.0037756	0.0205807	0.854443
cg04918684	SOS1	0.0189	0.0219	0.387	-0.0561	0.0337	0.0962	-0.0686	0.047	0.1442	-0.00336877	0.0183632	0.854443
cg01748375	CHID1	0.003	0.0102	0.7653	-0.0185	0.0194	0.3394	0.026	0.028	0.3538	-0.00165624	0.00902818	0.854443
cg03094226	C11orf80	-0.0021	0.021	0.9198	0.0186	0.0353	0.5987	-0.0374	0.0509	0.462	0.00331091	0.0180478	0.854443
cg13762512	RARA	0.0029	0.0084	0.7274	-0.006	0.0187	0.7477	-0.035	0.0309	0.2572	0.00140569	0.00766244	0.854443
cg11683232	RASSF3	0.0067	0.0145	0.6416	-0.0337	0.027	0.2128	-0.027	0.0407	0.5077	-0.00234349	0.0127744	0.854443
cg27577583	PLAGL1	-0.0223	0.0148	0.1325	0.0494	0.0238	0.03761	0.0222	0.0371	0.5492	-0.00230564	0.0125681	0.854444
cg09043681	SNORD115-27;SNORD115-21;SNORD115-15;SNHG14	-0.0139	0.0119	0.2395	0.0545	0.0217	0.01205	0.0649	0.0322	0.04363	0.00191408	0.0104341	0.854449
cg17758562	TCF3;U6	-0.0008	0.0099	0.9321	0.0094	0.0179	0.5975	-0.0302	0.0269	0.2615	0.00158923	0.00866327	0.854449
cg11316821	C2orf68;USP39	0.0039	0.0119	0.7407	-0.0049	0.0221	0.825	0.0372	0.0355	0.2934	0.00192202	0.0104776	0.854452
cg06314608	CEP55;RN5S323	0.0137	0.0125	0.2721	-0.0389	0.0234	0.09679	-0.0364	0.0351	0.3005	0.00202249	0.0110255	0.854455
cg19248564	CYB5R3	-0.0005	0.0046	0.9081	0.0065	0.0098	0.5084	0.0002	0.0157	0.9892	0.000763823	0.00416409	0.85446
cg07279498		0.001	0.0103	0.9236	-0.0142	0.0221	0.5218	-0.0491	0.0333	0.1396	-0.00171248	0.00933584	0.85446
cg08833308	FLT1	0.0043	0.0119	0.7183	-0.0274	0.024	0.254	-0.0497	0.0413	0.2289	-0.00195554	0.0106614	0.854467
cg08884247	CCDC49;CWC25	0.0006	0.0147	0.9665	0.0086	0.0275	0.7542	0.0112	0.0414	0.7864	0.0023779	0.0129641	0.854467
cg24623382	TCOF1	-0.001	0.0218	0.962	-0.0145	0.0447	0.7457	-0.0575	0.0655	0.3804	-0.00359397	0.019594	0.854467
cg13757934	C15orf43;U6	0.0076	0.0148	0.6087	-0.0137	0.0259	0.5962	0.0212	0.0378	0.5743	0.00235692	0.01285	0.85447
cg16628876	PLEKHM1	-0.004	0.0075	0.5985	0.0085	0.014	0.5421	0.0053	0.0206	0.7963	-0.00121259	0.0066111	0.854471
cg18889362	FAM129C	-0.0043	0.0056	0.4467	0.0153	0.0123	0.2141	0.014	0.0202	0.4903	-0.000934788	0.00509663	0.854474
cg11541528		-0.0035	0.012	0.7713	0.0042	0.0241	0.8625	0.0158	0.0374	0.6722	-0.00197022	0.010742	0.854475
cg21792432	POT1	0.002	0.016	0.8979	0.0051	0.0319	0.8729	-0.0014	0.0482	0.977	0.00262311	0.0143019	0.854476
cg13821008	WIPF1;AC018890.6	0.003	0.0147	0.8397	0.0002	0.0275	0.993	-0.0447	0.039	0.251	0.00237774	0.0129641	0.854476
cg00984370	LMF2;NCAPH2	-0.0064	0.0128	0.6179	0.0111	0.0222	0.6171	0.0222	0.0323	0.4921	-0.00203379	0.0110888	0.854477
cg01522307	FAS;RP11-399O19.8	0.0048	0.0205	0.8138	-0.0257	0.0343	0.4534	-0.0252	0.0497	0.6124	-0.00322737	0.0175967	0.854478
cg02272220		0.0046	0.0262	0.8604	0.003	0.0499	0.9525	-0.0089	0.0835	0.9153	0.00425424	0.0231969	0.854487
cg18232772		-0.0015	0.0179	0.9339	-0.0073	0.0322	0.8198	-0.0355	0.0496	0.4746	-0.00286922	0.0156451	0.854489
cg09115423	PODXL	-0.0058	0.0127	0.6474	0.0112	0.0239	0.6399	0.0039	0.036	0.9129	-0.00205675	0.011215	0.854489
cg26045471	MIR6740;RNPEP;RP11-465N4.4	0.0019	0.0106	0.8605	0.0011	0.0215	0.959	0.0191	0.0348	0.5834	0.00174357	0.00950731	0.85449
cg17707104	PRPF4B	0.0009	0.0189	0.96	0.0085	0.031	0.7848	0.0153	0.0437	0.7261	0.00295946	0.0161373	0.85449
cg00037952	C10orf26	-0.0003	0.0089	0.9738	0.0079	0.0171	0.6421	0.0145	0.0259	0.5773	0.00144781	0.00789472	0.854492
cg27454298	EBF3	0.0067	0.0139	0.6287	-0.0154	0.0278	0.5804	0.0758	0.0444	0.08788	0.00228	0.0124325	0.854492
cg14400946	DTNB	0.0039	0.0104	0.7098	-0.0064	0.0199	0.7483	0.0402	0.0319	0.208	0.00169033	0.00921718	0.854492
cg03887163	LMX1A	0.0065	0.0139	0.6398	-0.0331	0.0261	0.2049	-0.0077	0.0414	0.8527	-0.00224993	0.0122686	0.854492
cg11166108	LDHA	0.0009	0.0143	0.9503	-0.0126	0.0257	0.6239	-0.0201	0.0362	0.5783	-0.00229154	0.0124959	0.854497
cg13228612		0.0175	0.014	0.2093	-0.0764	0.0271	0.004749	-0.0793	0.0393	0.04362	-0.00228096	0.0124383	0.854498
cg15549391		-0.0035	0.0159	0.8254	0.0233	0.0294	0.428	0.0082	0.0444	0.854	0.00256471	0.0139857	0.8545
cg14191882	INPP4B	0.0004	0.0094	0.9631	-0.0094	0.0189	0.621	-0.0383	0.0295	0.1942	-0.00154342	0.0084165	0.8545
cg24026914	SHANK2	-0.0158	0.0184	0.3896	0.0686	0.0344	0.04573	0.0325	0.0525	0.5353	0.00297527	0.0162248	0.854502
cg04688596	FBN3	-0.0045	0.0064	0.4849	0.0182	0.0152	0.2317	0.0053	0.0275	0.8458	-0.00108165	0.00589847	0.854502
cg24106155		-0.0081	0.0174	0.6433	0.0146	0.0315	0.6416	0.0436	0.0471	0.3543	-0.00279297	0.0152308	0.854503
cg22355588	TSNARE1;CTD-3135A9.3	0.0007	0.0096	0.9447	-0.0113	0.0198	0.5664	-0.0153	0.0336	0.6489	-0.00158401	0.00863822	0.854505
cg11646759		-0.0014	0.0077	0.8524	-0.0007	0.0141	0.9582	0.0054	0.0226	0.8114	-0.0012392	0.00675796	0.854509
cg24988625	EDIL3;CTD-2269F5.1	-0.0054	0.013	0.6777	0.0115	0.0266	0.6647	-0.0055	0.0377	0.8851	-0.00214169	0.0116798	0.854509
cg13346411	CCKBR	0.0018	0.0109	0.8685	0.0017	0.0213	0.9361	0.0065	0.0312	0.8347	0.00177925	0.00970328	0.854511
cg22822867	PLEC1	0.0024	0.014	0.8659	0.0017	0.0244	0.9449	-0.0173	0.0357	0.6285	0.00222663	0.0121431	0.854512
cg06695027	FBXO38	0.0023	0.0131	0.8593	0.0015	0.025	0.9523	0.0249	0.0361	0.4904	0.00212766	0.0116035	0.854513
cg24980415	CDHR5	-0.0019	0.0091	0.8331	0.0004	0.0207	0.984	-0.01	0.0328	0.7618	-0.00152749	0.00833055	0.854515
cg06742228	MDH1B;FASTKD2	-0.0047	0.0159	0.7691	0.0243	0.0276	0.3791	0.0393	0.0419	0.3479	0.0025262	0.0137773	0.854516
cg03012782		-0.0007	0.0327	0.982	0.0227	0.0564	0.6872	0.0728	0.088	0.4077	0.00518704	0.0282891	0.854517
cg20464072	MAN1C1	0.0053	0.01	0.5966	-0.013	0.02	0.5139	0.0098	0.0296	0.7413	0.00164	0.00894427	0.854517
cg18877879	PRMT2	-0.0035	0.0146	0.8104	0.0293	0.0311	0.3467	0.0189	0.0262	0.4722	0.00242327	0.0132161	0.854518
cg12716463	SHB;RP11-613M10.9	-0.0001	0.0051	0.9894	0.005	0.0107	0.6429	0.0177	0.0181	0.327	0.000844135	0.00460379	0.854518
cg14184646	NCK1	-0.0016	0.01	0.8736	-0.0019	0.021	0.9263	-0.0195	0.0284	0.4922	-0.00165545	0.00902861	0.854518
cg03753331	DPP10;AC066593.1	-0.0028	0.0166	0.8661	0.0261	0.0341	0.4443	-0.0284	0.0482	0.5557	0.0027366	0.0149254	0.854522
cg21635331	IKZF5;ACADSB	-0.0024	0.0109	0.8283	0.0009	0.0234	0.9684	-0.0321	0.0344	0.3505	-0.00181163	0.00988063	0.854522
cg04256394	ITK	0.0159	0.016	0.3214	-0.0392	0.0283	0.1651	-0.0274	0.0436	0.5306	0.00255367	0.0139281	0.854526
cg02570223	ZNF607	-0.0027	0.0135	0.8399	-0.0003	0.0265	0.9915	-0.0012	0.0427	0.9767	-0.00220548	0.012029	0.854526
cg15806725	PPFIA4	-0.0054	0.0099	0.5823	0.0306	0.0201	0.1272	-0.0081	0.0287	0.7773	0.00162833	0.00888118	0.854527
cg07193115	AL163953.3	-0.0051	0.008	0.525	0.0307	0.0171	0.07343	0.0482	0.0258	0.06147	0.00132855	0.00724621	0.854528
cg06761584	FLNC	0.008	0.0132	0.5447	-0.0192	0.0252	0.4466	-0.046	0.0383	0.2302	0.00214377	0.011693	0.854532
cg00095594	NID1	-0.0052	0.0169	0.757	0.0331	0.033	0.3152	0.0061	0.0496	0.9022	0.00275779	0.0150422	0.854533
cg06036947	ADAP1;COX19	-0.0045	0.0138	0.7464	0.0057	0.0258	0.8254	0.0391	0.0418	0.35	-0.00223095	0.0121686	0.854534
cg11689622	IRF2BP2;RP4-781K5.2	0.0086	0.0104	0.4084	-0.0307	0.0226	0.1747	-0.0037	0.0326	0.9094	0.00173209	0.00944767	0.854535
cg27407621	AC067956.1;AC114765.1	-0.0047	0.0089	0.5982	0.0122	0.0183	0.5071	0.0041	0.0305	0.8923	-0.00146733	0.00800366	0.854537
cg00360324	FNDC4	0.0029	0.0076	0.6985	-0.0061	0.0161	0.7065	-0.0261	0.0248	0.2921	0.00125997	0.00687275	0.85454
cg16563865	LDLRAD3	-0.0058	0.0136	0.6697	0.0111	0.0262	0.671	-0.0012	0.0438	0.9776	-0.00221287	0.0120707	0.854542
cg06127801		-0.0017	0.0237	0.9433	-0.0109	0.0434	0.8023	-0.0401	0.0692	0.5616	-0.0038133	0.0208006	0.854542
cg17947582	AC064834.1	0.0117	0.0166	0.4791	-0.0192	0.0256	0.4529	-0.0547	0.0402	0.1738	0.00255335	0.0139281	0.854544
cg04133097	STK35	-0.0039	0.0125	0.7573	0.005	0.0243	0.8366	-0.019	0.0341	0.5779	-0.00203774	0.0111156	0.854545
cg19700484	LINC01311;AC004463.6	-0.0005	0.0183	0.9786	-0.0122	0.0353	0.7302	0.0355	0.0515	0.4901	-0.00297834	0.0162466	0.854546
cg01568228		0.0025	0.0182	0.8909	0.0045	0.0341	0.8958	0.0485	0.0492	0.3241	0.00294341	0.0160562	0.854548
cg06627916	AC010729.2	0.009	0.0075	0.2312	-0.0565	0.0174	0.001181	-0.0758	0.0282	0.007179	-0.0012626	0.00688743	0.854548
cg02321771		0.0025	0.0085	0.7672	-0.0013	0.0124	0.9179	0.0113	0.0195	0.563	0.00128523	0.00701095	0.854549
cg09024228	RP5-1185H19.2	-0.011	0.008	0.1662	0.0384	0.0162	0.01824	0.0215	0.0247	0.3843	-0.00131491	0.00717304	0.854552
cg02067994		0.0005	0.0126	0.9667	-0.0126	0.0255	0.6203	0.0081	0.0359	0.8207	-0.00207074	0.0112962	0.854553
cg13018099	C12orf73	0.0062	0.0101	0.5383	-0.0334	0.0203	0.09992	-0.0177	0.03	0.5542	-0.00165761	0.00904261	0.854554
cg13193239	PITX2	-0.0018	0.0081	0.8281	0.0007	0.0171	0.967	-0.0283	0.0291	0.3315	-0.00134186	0.00732028	0.854557
cg07216976	FAM160B1	-0.0053	0.019	0.7787	0.0038	0.0328	0.9091	-0.0203	0.0494	0.6813	-0.00301366	0.0164408	0.85456
cg16958798	KLF7	0.0024	0.0086	0.7803	-0.0029	0.0181	0.8707	0	0.0285	0.9991	0.00142386	0.00776777	0.85456
cg23424125	DLGAP2	-0.0121	0.02	0.5449	0.0478	0.0342	0.1629	0.0164	0.0523	0.7541	0.00316465	0.0172646	0.85456
cg21643916	PRKAR1B	0.0124	0.0186	0.5031	-0.0247	0.0318	0.4367	0.0092	0.0493	0.852	0.00294294	0.0160553	0.854562
cg06369833	PRX	-0.0018	0.0154	0.9061	-0.0049	0.0288	0.8653	-0.0177	0.0425	0.6766	-0.00248929	0.0135804	0.854562
cg22408278	NCRNA00171;ZNRD1;ZNRD1-AS1	-0.0033	0.011	0.7648	0.005	0.0237	0.8332	0.0128	0.0367	0.7266	-0.00182891	0.00997767	0.854563
cg08004482	RP11-231G15.1	-0.0024	0.0104	0.8158	0.02	0.0219	0.3605	0.0517	0.0349	0.1385	0.00172199	0.0093945	0.854564
cg13103357	LARP4B	0.006	0.0085	0.4824	-0.0203	0.0185	0.2723	-0.0135	0.0241	0.576	0.00141574	0.00772375	0.854565
cg19077400	NMUR1	0.0018	0.0096	0.8512	-0.0132	0.0179	0.461	-0.0033	0.0281	0.9054	-0.0015507	0.0084601	0.854566
cg20868651	CYFIP2	0.0082	0.0112	0.4668	-0.0391	0.0216	0.07118	-0.014	0.0329	0.6699	-0.00182249	0.00994285	0.854566
cg05946684		-0.0068	0.0147	0.6451	0.0112	0.0256	0.6612	0.0123	0.0377	0.7434	-0.00233661	0.0127478	0.854567
cg12501546	CACNA1A	-0.0055	0.0229	0.8097	0.0029	0.0443	0.9486	-0.0432	0.0648	0.5045	-0.0037287	0.0203428	0.854568
cg18758664	MESP2	0.0011	0.0124	0.9271	0.0055	0.0241	0.8199	-0.0004	0.039	0.9917	0.00202101	0.0110261	0.854568
cg07992543		-0.0116	0.0119	0.3274	0.0376	0.0241	0.1188	0.0519	0.0359	0.1484	-0.00195573	0.0106701	0.85457
cg11139691		0.001	0.0077	0.8923	0.0024	0.0158	0.8787	-0.0012	0.0228	0.9574	0.00126869	0.00692178	0.854571
cg00315781		-0.0087	0.0145	0.5486	0.0421	0.0275	0.1258	0.071	0.0395	0.07219	0.00235091	0.0128263	0.854572
cg10880852	ARPP21	0.0188	0.0146	0.1968	-0.0543	0.0271	0.0449	-0.0329	0.0378	0.3842	0.00235584	0.0128534	0.854574
cg06351300		-0.0013	0.0086	0.8796	0.0112	0.0164	0.4946	0.0337	0.0238	0.1562	0.00139596	0.00761633	0.854574
cg25036132	TTC15;TRAPPC12	-0.0079	0.0148	0.5935	0.0169	0.0277	0.5413	-0.0056	0.0413	0.8922	-0.00239252	0.0130536	0.854575
cg24417971	CUX1	0.0027	0.0061	0.6639	-0.0158	0.0122	0.1976	-0.0076	0.02	0.7025	-0.001	0.00545601	0.854575
cg11732037	SEMA6D	0.0008	0.0122	0.9462	-0.0132	0.0244	0.5875	0.0443	0.0361	0.2197	-0.002	0.010912	0.854575
cg14391016	CCR6	-0.0037	0.011	0.7354	0.0171	0.0185	0.356	0.0089	0.0259	0.7294	0.00173292	0.00945489	0.854576
cg13388416		0.002	0.0127	0.8728	-0.0191	0.0259	0.4605	0.0305	0.0407	0.4539	-0.00208992	0.0114029	0.854579
cg11437887	ZC3H7A	0.005	0.0121	0.6815	-0.0099	0.024	0.6804	-0.0133	0.0335	0.6909	0.00198023	0.0108045	0.854579
cg02026024	HGS	0.0063	0.0122	0.606	-0.0139	0.0234	0.5523	-0.0302	0.0373	0.4191	0.0019827	0.010818	0.85458
cg06796028	OXCT1	0.0008	0.0163	0.9616	0.0077	0.0277	0.7816	-0.0378	0.0402	0.3468	0.00257473	0.0140482	0.85458
cg12225555	LRP11	-0.0036	0.0106	0.7325	0.0047	0.0195	0.8088	-0.0154	0.03	0.6064	-0.00170684	0.00931298	0.854582
cg07653477	SYN3	-0.0022	0.008	0.7813	0.0021	0.0156	0.8932	-0.0264	0.0247	0.2849	-0.00130463	0.00711854	0.854584
cg08326593	TMCC2	0.0099	0.0143	0.4891	-0.0472	0.0274	0.08514	-0.0573	0.0424	0.1766	-0.00232338	0.0126773	0.854586
cg17256835	DNAH12	0.0044	0.0144	0.7615	-0.0211	0.0242	0.3835	-0.0795	0.0347	0.02179	-0.00226794	0.0123749	0.854586
cg24662228	ZFHX4-AS1;RP11-65D13.1	-0.0084	0.0203	0.6793	0.0157	0.0392	0.6879	0.0569	0.0569	0.3175	-0.00330367	0.0180263	0.854586
cg02959551	C6orf47;C6orf47-AS1	-0.003	0.0075	0.6829	0.0075	0.0168	0.6546	-0.0064	0.0266	0.8099	-0.00125512	0.00684853	0.854588
cg13553498	CLEC2D	0.0053	0.019	0.7816	-0.0043	0.0343	0.9002	-0.1073	0.0434	0.01355	0.00304594	0.0166204	0.85459
cg23229110	DDR2	-0.0003	0.0078	0.9741	0.006	0.0137	0.661	0.0334	0.021	0.1108	0.00124224	0.00677838	0.85459
cg16471739		-0.0123	0.0131	0.3478	0.0204	0.0193	0.2915	0.016	0.0263	0.5442	-0.00198637	0.010839	0.854593
cg16853102	LTBP4	0.0011	0.0169	0.9502	-0.0132	0.0283	0.6425	0.0039	0.0459	0.9327	-0.00265906	0.0145097	0.854593
cg23621115	PICK1	0.0121	0.0189	0.5218	-0.0357	0.0393	0.3635	0.0533	0.0631	0.3989	0.00312138	0.0170327	0.854595
cg15204594	EPS15L1	-0.0002	0.0079	0.9808	0.0067	0.0151	0.6564	-0.0044	0.0243	0.857	0.00128278	0.00699988	0.854596
cg18480328	MUC2	0.0033	0.0211	0.8768	-0.0277	0.0401	0.4891	-0.0532	0.0618	0.3899	-0.00342189	0.0186728	0.854598
cg08120331	NRG2	-0.003	0.0134	0.8235	0.0206	0.0253	0.4142	-0.0023	0.04	0.9532	0.00217003	0.0118416	0.854598
cg02095504	CIB4	0.0108	0.0152	0.478	-0.0429	0.0266	0.1072	-0.0349	0.0406	0.3894	-0.00241846	0.0131973	0.854598
cg10462143	RFX8	0.0065	0.0163	0.6911	-0.0129	0.0329	0.6955	0.0039	0.0466	0.9335	0.00267656	0.0146057	0.854599
cg01179784	TIAM2	-0.0071	0.0112	0.5264	0.0153	0.0201	0.4459	0.0147	0.0316	0.6417	-0.00179288	0.00978367	0.8546
cg15635868	OR10G2	-0.0041	0.0112	0.7098	0.0297	0.0242	0.2188	0.0403	0.0391	0.3026	0.00186258	0.0101642	0.854603
cg13816833		-0.0099	0.0176	0.5743	0.0179	0.03	0.5511	0.0457	0.042	0.2767	-0.00278179	0.0151804	0.854603
cg06180168		-0.0001	0.0078	0.99	-0.0062	0.0159	0.6971	-0.0043	0.0254	0.8667	-0.00128324	0.00700276	0.854603
cg20996887	SMYD3	-0.005	0.0215	0.8173	0.0012	0.0363	0.9743	0.0338	0.0495	0.4941	-0.00338986	0.0184988	0.854603
cg16558695		-0.0045	0.0126	0.7191	0.0068	0.0239	0.7753	0.0011	0.0339	0.9733	-0.00204238	0.0111459	0.85461
cg26633764	NPR2	-0.0015	0.0058	0.8041	0.0146	0.0136	0.2808	0.0366	0.0205	0.07363	0.000977603	0.00533509	0.85461
cg11085981	ILDR1	-0.0032	0.0114	0.7814	0.0029	0.0213	0.8911	0.0077	0.034	0.8198	-0.00184173	0.010051	0.854611
cg23523975	MOV10	-0.0092	0.0161	0.5666	0.0157	0.0266	0.5556	0.0656	0.0379	0.08337	-0.00252382	0.0137736	0.854612
cg04850211	OBSCN	0.0097	0.0172	0.573	-0.0164	0.0284	0.5639	-0.0249	0.0421	0.554	0.00269581	0.0147122	0.854613
cg11704582	CNNM2	-0.0108	0.0123	0.3787	0.0467	0.023	0.04186	-0.0031	0.0348	0.93	0.00198745	0.0108464	0.854613
cg23770108	EVX1;EVX1-AS;RP1-170O19.16;RP1-170O19.19	0.0117	0.0161	0.4673	-0.0622	0.0328	0.05773	-0.0892	0.0507	0.07872	-0.00264824	0.0144528	0.854614
cg13544025	CORO7-PAM16;CORO7	-0.0042	0.0077	0.5824	0.0164	0.0129	0.2023	0.0031	0.0169	0.8535	0.00121149	0.00661172	0.854614
cg14731892	HCG9	-0.0029	0.0139	0.8358	0.0002	0.0277	0.9956	0.0282	0.0416	0.4973	-0.00227642	0.0124236	0.854614
cg21912653	NDFIP2;NDFIP2-AS1	0.0027	0.017	0.872	-0.0186	0.0292	0.5247	-0.044	0.0432	0.3081	-0.00269198	0.0146915	0.854615
cg05557362	EHMT1	0.0015	0.0088	0.8635	0.0012	0.0174	0.9464	0.0214	0.028	0.4447	0.0014389	0.00785282	0.854615
cg18040892	SMARCA4	0.0045	0.0103	0.6662	-0.0257	0.0203	0.2054	0.0002	0.0309	0.9949	-0.00168302	0.00918529	0.854618
cg26237681	SYCP2L	-0.0054	0.0154	0.7266	0.0061	0.0261	0.8156	-0.0316	0.0403	0.432	-0.00243024	0.0132633	0.854618
cg05213673	IP6K2	0.0053	0.0125	0.6707	-0.0312	0.0249	0.2105	-0.0756	0.0342	0.02683	-0.00204693	0.0111714	0.854618
cg09399329	LHFPL2	0.0047	0.0103	0.6505	-0.0288	0.0212	0.1737	-0.0407	0.0306	0.1838	-0.00169752	0.00926444	0.854618
cg08245487	GSG1	0.0149	0.013	0.2499	-0.0478	0.0257	0.06307	-0.0947	0.0346	0.00613	0.00212552	0.0116003	0.854618
cg24568194	BLCAP	-0.0043	0.0141	0.7614	0.0039	0.0243	0.8729	0.0302	0.0339	0.3737	-0.00223457	0.0121956	0.85462
cg04173384	DAP3	0.0074	0.0152	0.6262	-0.0114	0.0252	0.651	-0.0139	0.0388	0.72	0.00238481	0.0130156	0.85462
cg07712478	RGMA	-0.0009	0.0086	0.9137	0.0092	0.0159	0.5627	-0.0112	0.0235	0.6344	0.001386	0.0075644	0.85462
cg25723806	AJUBA;RP11-298I3.5	-0.0027	0.0076	0.727	0.0055	0.0165	0.7397	0.0412	0.0255	0.1061	-0.0012648	0.00690294	0.854621
cg09210286	KCNJ8	0.0049	0.0148	0.742	-0.0297	0.0286	0.2988	0.0039	0.0446	0.9297	-0.00240837	0.0131443	0.854621
cg10534302	OPCML;U6	0.0052	0.0173	0.763	-0.005	0.0309	0.8707	0.0051	0.0446	0.9088	0.00276578	0.0150952	0.854623
cg18735089	SMURF1	0.0075	0.008	0.3468	-0.0256	0.0167	0.127	-0.0063	0.0265	0.8105	0.00132193	0.00721488	0.854624
cg25604067	ST3GAL4	0.0023	0.016	0.8841	-0.0246	0.0337	0.4658	-0.0857	0.0505	0.08963	-0.00264823	0.0144537	0.854624
cg24983716	MED12L;P2RY14	-0.0004	0.0118	0.9698	0.01	0.0221	0.6507	0.0312	0.0339	0.357	0.00190717	0.0104092	0.854625
cg03196507		0.0029	0.0113	0.7979	-0.0183	0.0211	0.3864	-0.0074	0.0318	0.8159	-0.00182513	0.00996143	0.854625
cg16026088	TOR1B	0.0061	0.0168	0.7169	-0.0077	0.0292	0.7929	0.0214	0.0413	0.6039	0.002668	0.0145619	0.854627
cg26124719	SLC39A11	-0.0007	0.0132	0.9593	-0.0075	0.0254	0.7665	-0.02	0.0387	0.6052	-0.00214598	0.0117128	0.854628
cg03275107	CPZ	0.0017	0.0103	0.8715	-0.0151	0.0205	0.4627	-0.0175	0.0293	0.5498	-0.00168624	0.0092036	0.854629
cg25472296	DOCK1	0.0006	0.009	0.9487	-0.0107	0.0189	0.5712	-0.0293	0.0296	0.3225	-0.00148872	0.00812574	0.854633
cg11227702	CDH4	-0.0031	0.0373	0.9339	-0.0143	0.0644	0.8239	0.0426	0.0957	0.6562	-0.0059134	0.032277	0.854635
cg02119097		0.0046	0.0108	0.667	-0.0087	0.0207	0.6749	0.0136	0.0324	0.6753	0.00175423	0.00957512	0.854635
cg17135955	LIN54	-0.0079	0.0153	0.6042	0.0369	0.0279	0.1866	-0.0093	0.0396	0.8148	0.00245776	0.0134152	0.854636
cg25557365	SIGLEC11;U3	0.0017	0.0081	0.8331	-0.0144	0.0168	0.3916	-0.0017	0.0255	0.947	-0.00133671	0.00729623	0.854636
cg21514373		-0.001	0.0066	0.8797	-0.0016	0.0146	0.9127	-0.0097	0.0245	0.6919	-0.00110181	0.00601405	0.854637
cg11390947		-0.002	0.011	0.8553	-0.001	0.0208	0.9627	-0.015	0.0343	0.6617	-0.00178145	0.00972394	0.854639
cg12188482	ZZEF1;CYB5D2	-0.0047	0.0115	0.6848	0.0075	0.0208	0.7193	-0.0062	0.033	0.8503	-0.00184378	0.0100642	0.85464
cg26498587		0.0005	0.0101	0.9567	0.0058	0.0193	0.7646	-0.0179	0.0298	0.5466	0.00163942	0.00894871	0.85464
cg20797216	FBN3	-0.01	0.0091	0.2734	0.0283	0.017	0.09583	0.0133	0.0248	0.5931	-0.00146977	0.00802287	0.854643
cg00022492	GCHFR	-0.013	0.0169	0.4416	0.0345	0.0322	0.2843	0.0163	0.0467	0.7277	-0.00274141	0.0149642	0.854643
cg12299199	MATN3	0.0041	0.0181	0.82	-0.0285	0.0345	0.4074	-0.0025	0.0507	0.9606	-0.00293628	0.0160281	0.854644
cg14353278	APOB	0.0024	0.0104	0.8143	-0.0173	0.0203	0.3946	0.0019	0.0317	0.9534	-0.00169563	0.009256	0.854647
cg21134382	PDE3A	-0.0008	0.0145	0.9543	-0.0073	0.0262	0.78	-0.0191	0.0417	0.6472	-0.00232408	0.0126867	0.854649
cg13102822		-0.0019	0.0072	0.7894	0.0021	0.0156	0.8925	0.0162	0.0245	0.5083	-0.00119756	0.00653731	0.85465
cg08260054	MAN2B2	0.0033	0.009	0.713	-0.0059	0.0181	0.7451	-0.044	0.0286	0.1237	0.00147626	0.00805873	0.854651
cg16551830	LINC00470	0.001	0.0093	0.9144	0.0049	0.0224	0.8271	0.0458	0.0414	0.2684	0.00157341	0.00858915	0.854652
cg23562882	RP11-89N17.2	-0.0004	0.0093	0.9697	-0.0069	0.0201	0.7306	0.0173	0.0315	0.583	-0.00154615	0.00844033	0.854652
cg04445557	ATG2B;GSKIP;C14orf129	0.0119	0.0124	0.3397	-0.0546	0.0241	0.02349	-0.0172	0.0362	0.6354	-0.00201976	0.0110261	0.854657
cg25559654	MNDA	-0.0178	0.0173	0.3038	0.0443	0.0306	0.1475	0.001	0.0449	0.983	-0.0027586	0.0150598	0.85466
cg19346621		-0.0084	0.0139	0.5446	0.0179	0.0251	0.4757	0.085	0.032	0.007893	-0.00222738	0.0121599	0.854661
cg11033273	LDLRAD3	0.0008	0.0085	0.9284	-0.0105	0.0173	0.5451	0.004	0.0264	0.8801	-0.00139741	0.00762891	0.854662
cg14662786	RP11-716H6.1;RP11-716H6.2;RP11-820L6.1	-0.0008	0.0081	0.9183	-0.0033	0.0158	0.8343	-0.0235	0.0257	0.3602	-0.0013203	0.007208	0.854663
cg12613081	TBC1D30	-0.0029	0.0104	0.7826	0.0025	0.0192	0.8953	0.0055	0.0282	0.8463	-0.00167503	0.00914464	0.854664
cg09796646	ZNF423	-0.0013	0.0055	0.8193	0.0111	0.0118	0.3477	0.0075	0.0191	0.6936	0.00091311	0.00498509	0.854666
cg02581147	OGFOD3;C17orf101	-0.0013	0.0094	0.8872	-0.0025	0.0188	0.8963	-0.0215	0.0269	0.4231	-0.00154	0.00840762	0.854667
cg19448822	HLA-J;NCRNA00171;ZNRD1-AS1	-0.001	0.0118	0.9333	0.0141	0.024	0.5554	0.001	0.0387	0.9785	0.00193961	0.0105893	0.854667
cg03262870		-0.0006	0.0119	0.9614	0.0115	0.0231	0.6175	0.0215	0.0337	0.5241	0.00193766	0.0105788	0.854669
cg08020762	LOC100329108;GCSH	0.0063	0.0167	0.7063	-0.0358	0.032	0.2633	-0.0083	0.0464	0.858	-0.00271171	0.0148051	0.854672
cg04742071	FAM158A	-0.0011	0.0095	0.9072	-0.0033	0.0187	0.8577	0.0009	0.0271	0.9741	-0.00155131	0.00846971	0.854673
cg26240353	LTA4H	-0.0038	0.0136	0.7823	0.0201	0.0236	0.3943	0.0221	0.0356	0.5353	0.00215825	0.0117834	0.854673
cg09916030	CLDN14	-0.002	0.008	0.8005	0.0015	0.0162	0.9243	0.0261	0.0262	0.3177	-0.00131381	0.00717304	0.854673
cg08869722	ST6GALNAC3	0.0092	0.0157	0.5573	-0.0392	0.0278	0.1586	-0.0341	0.0402	0.3955	-0.00250388	0.0136706	0.854674
cg19957961	TM9SF3	-0.0051	0.0148	0.7298	0.0239	0.0252	0.3436	-0.0079	0.0384	0.8376	0.00233743	0.0127618	0.854674
cg19479935		0.0087	0.0154	0.572	-0.0362	0.0268	0.1771	-0.0649	0.0403	0.1069	-0.00244558	0.0133525	0.854677
cg03453916		-0.0008	0.0159	0.959	-0.0094	0.031	0.7617	0.0136	0.0488	0.7798	-0.00259119	0.0141476	0.854677
cg11656874	LAMB4	0.0029	0.0084	0.727	-0.0058	0.0184	0.7516	-0.0053	0.027	0.8434	0.00139953	0.00764138	0.854679
cg19769956	NBAS	-0.0071	0.0135	0.5967	0.0168	0.0266	0.5284	0.0228	0.0404	0.5715	-0.00220483	0.0120383	0.85468
cg05455234	PCNT	-0.0026	0.0089	0.769	0.0036	0.0189	0.8512	-0.0074	0.0303	0.8071	-0.0014747	0.00805192	0.854681
cg15669090		0.0052	0.0108	0.6282	-0.0138	0.0231	0.5512	0.0206	0.0356	0.5624	0.00179183	0.00978353	0.854682
cg22487352	LOC101926941;AC005592.2	-0.0052	0.0108	0.6327	0.0138	0.0231	0.5513	0.0289	0.0354	0.4148	-0.00179183	0.00978353	0.854682
cg27642002	CLMP	0.0019	0.0144	0.8967	0.0043	0.0293	0.8835	0.022	0.042	0.6002	0.00236692	0.0129236	0.854682
cg11249120	SAMD3	0.0202	0.0175	0.2462	-0.0582	0.0328	0.0757	-0.0554	0.0515	0.2823	0.00282776	0.0154399	0.854683
cg25179949		-0.0078	0.0152	0.6065	0.0401	0.0291	0.1681	0.0827	0.0491	0.09184	0.00246749	0.0134728	0.854683
cg21187882		0.0054	0.0102	0.5991	-0.0347	0.022	0.1139	-0.049	0.0333	0.1411	-0.00169476	0.00925379	0.854686
cg02861542	ANAPC10;ABCE1	0.0073	0.0218	0.7391	-0.0083	0.0382	0.8274	-0.0705	0.0531	0.1841	0.00346758	0.0189338	0.854686
cg15683743	SPPL2A	0.0277	0.0215	0.1981	-0.0445	0.03	0.138	-0.0384	0.0443	0.3865	0.0032005	0.0174756	0.854687
cg12500430		-0.0043	0.0141	0.7594	0.0035	0.0233	0.8799	0.0031	0.0354	0.9313	-0.00220924	0.0120632	0.854689
cg17081433	WSPAR;CTD-2131I18.1	-0.0013	0.0082	0.8771	-0.0016	0.0172	0.9256	0.0071	0.0283	0.802	-0.00135556	0.00740186	0.85469
cg17944282	RPSA	-0.0144	0.0192	0.4552	0.0315	0.0335	0.3471	0.0613	0.0495	0.2153	-0.00305069	0.016658	0.854691
cg04707615		0.0017	0.0088	0.8458	0.0004	0.0178	0.9838	-0.0462	0.0237	0.05168	0.00144467	0.00788861	0.854693
cg00915818		-0.006	0.0104	0.5647	0.035	0.0216	0.1041	0.0504	0.0307	0.1004	0.00171604	0.00937042	0.854693
cg08692023	AC010980.2	0.0015	0.0152	0.9216	-0.0169	0.029	0.5606	-0.0152	0.0426	0.7213	-0.00246546	0.0134628	0.854695
cg09232918	CHD9	-0.0146	0.0151	0.3327	0.0241	0.0221	0.2765	0.0356	0.0402	0.3757	-0.00228322	0.0124677	0.854695
cg03716011		-0.0017	0.0137	0.9034	-0.004	0.0256	0.8774	-0.0121	0.0383	0.7527	-0.00221205	0.0120791	0.854695
cg16220923	LINC00261	0.0043	0.0183	0.8121	-0.0269	0.0333	0.4198	-0.0243	0.0515	0.6371	-0.00293695	0.0160378	0.854698
cg05979287	CCDC64	0.0028	0.0091	0.7611	-0.0041	0.0189	0.8302	-0.0054	0.0291	0.8542	0.00150145	0.00819912	0.854701
cg20488713	LINC01589;CTA-941F9.9	0.001	0.0135	0.9385	0.0071	0.0271	0.7927	0.073	0.0395	0.06438	0.0022128	0.0120837	0.854701
cg18438591	CDK18	0.0034	0.0135	0.7997	-0.002	0.0249	0.9362	-0.0175	0.0355	0.6209	0.00217328	0.0118679	0.854703
cg19068466	C8orf34-AS1;C8orf34;RP11-664D7.4	0.0026	0.0143	0.8571	0.0013	0.0275	0.9624	-0.0113	0.0409	0.7833	0.0023233	0.0126872	0.854703
cg12983741	RPS6KA2	0.0043	0.0093	0.6427	-0.0272	0.0195	0.1621	-0.0384	0.0295	0.1934	-0.00153716	0.00839421	0.854703
cg08207707	ESAM;RP11-677M14.3	-0.006	0.0091	0.5044	0.0147	0.0172	0.3926	-0.0112	0.0252	0.6561	-0.00147295	0.00804361	0.854703
cg11030427		0	0.0087	0.9969	0.0086	0.0193	0.6555	0.0019	0.0292	0.9491	0.00145239	0.00793141	0.854704
cg20943286	RP11-388M20.1	0.0053	0.0094	0.569	-0.0132	0.0186	0.4779	-0.0268	0.0273	0.3279	0.00153628	0.0083895	0.854705
cg19331677	C15orf60	-0.0035	0.0103	0.7332	0.0064	0.0219	0.772	-0.0481	0.036	0.1822	-0.00170678	0.0093206	0.854705
cg09034938		-0.0059	0.0185	0.7491	0.0054	0.0308	0.8619	0.0144	0.0431	0.7382	-0.00290406	0.0158591	0.854706
cg06344195	SLC12A7	-0.0033	0.009	0.7113	0.0077	0.0204	0.7051	-0.019	0.0339	0.5742	-0.00150782	0.00823426	0.854707
cg10779126	CCDC6	-0.004	0.0122	0.7403	0.0204	0.0215	0.3443	0.0291	0.0336	0.3872	0.00194298	0.0106107	0.854708
cg23364226	RGS6	0.0041	0.0101	0.6827	-0.0217	0.0189	0.25	-0.0257	0.0298	0.3891	-0.00163115	0.00890785	0.854709
cg08336234	IPO11;KIF2A	-0.0017	0.0089	0.8509	-0.0004	0.0207	0.9858	0.0233	0.0315	0.4598	-0.00149718	0.0081763	0.85471
cg24515022		-0.0027	0.0162	0.8658	-0.0027	0.0356	0.9398	-0.0034	0.0556	0.9514	-0.0027	0.0147451	0.85471
cg18392783	PRKCDBP	-0.0029	0.0135	0.8327	0.0008	0.029	0.9769	0.0088	0.038	0.8179	-0.002241	0.0122389	0.854716
cg18885645		-0.0018	0.0107	0.8648	0.0105	0.0171	0.5389	0.0182	0.0262	0.4881	0.00166087	0.0090706	0.854716
cg19712745	EPB41L2	0.0073	0.0197	0.7119	-0.0532	0.0428	0.2143	-0.0395	0.0481	0.4115	-0.00327666	0.0178954	0.854719
cg12420856	CHST11	0.0027	0.0065	0.674	-0.0181	0.0138	0.1907	-0.004	0.0224	0.8596	-0.0010767	0.00588036	0.854719
cg25257709	NHLRC3;C13orf23;PROSER1	-0.0002	0.0136	0.9872	0.0135	0.0291	0.6444	0.0284	0.0407	0.4846	0.00225593	0.0123208	0.854721
cg10072115	BCAT1	-0.0015	0.0105	0.888	0.0191	0.0242	0.4294	0.0426	0.0352	0.2265	0.00176366	0.0096324	0.854722
cg17542806	PDS5A	0.0038	0.0166	0.8167	-0.0006	0.0269	0.9829	0.0391	0.0395	0.3222	0.00258653	0.0141267	0.854723
cg19665921	RP11-550I24.2;RN5S146	0.0011	0.0114	0.922	-0.012	0.0212	0.5723	-0.0143	0.0334	0.6676	-0.00183834	0.0100404	0.854724
cg11444428	GNG13	0.0157	0.0151	0.3004	-0.0359	0.0256	0.1613	-0.0418	0.0325	0.1982	0.00238133	0.0130061	0.854724
cg19744906	DDX24;IFI27L1	0.0011	0.0137	0.9375	0.0059	0.0251	0.8136	0.0151	0.0306	0.6218	0.00220176	0.0120253	0.854725
cg24169915	C14orf177	-0.0017	0.0164	0.9181	-0.0053	0.0284	0.8518	-0.0377	0.0425	0.3758	-0.00260027	0.0142021	0.854727
cg00056497	RP13-137A17.6	0.0096	0.0192	0.6165	-0.0475	0.0359	0.1857	0.024	0.0509	0.6365	-0.00309984	0.0169307	0.854728
cg09133593	CTBP1	-0.0001	0.0066	0.9911	-0.006	0.0146	0.6804	0.0324	0.0237	0.1715	-0.00110111	0.00601405	0.854728
cg21437596	DMAP1	0.0008	0.0086	0.9222	-0.0115	0.0183	0.5314	-0.0167	0.0287	0.561	-0.00142504	0.00778337	0.854729
cg07153972	LSM3	0.009	0.0096	0.348	-0.0533	0.0212	0.01208	-0.0807	0.0322	0.01214	-0.00160112	0.00874516	0.85473
cg00603498	RPAIN;NUP88	0.0097	0.0182	0.5922	-0.0256	0.0376	0.4959	-0.0106	0.0542	0.8447	0.00299927	0.0163818	0.854731
cg09175674	SH3PXD2A	-0.0017	0.0047	0.7133	0.012	0.01	0.231	0.0113	0.0164	0.4906	0.00077877	0.00425361	0.854732
cg06852461		-0.0046	0.0065	0.4844	0.0282	0.0142	0.0478	0.025	0.0223	0.2624	0.00108207	0.00591023	0.854732
cg01674125		0.0034	0.0142	0.8128	-0.0026	0.0311	0.9331	-0.0367	0.0436	0.3997	0.00236493	0.0129172	0.854733
cg03848252	HSPBP1	0.0044	0.0114	0.7007	-0.0232	0.0211	0.2708	-0.007	0.0316	0.8241	-0.00183624	0.0100297	0.854736
cg09164620		-0.0024	0.0105	0.8187	0.0152	0.0191	0.4258	0.0025	0.0311	0.9359	0.00168454	0.00920128	0.854738
cg07031821	RP11-798K3.2	0.0013	0.0095	0.8943	0.0022	0.0169	0.8984	0.0167	0.0245	0.4945	0.0015161	0.00828128	0.854738
cg27075222	CCDC50;UTS2B;UTS2D	-0.0064	0.0102	0.5328	0.0142	0.0186	0.4443	-0.0191	0.0272	0.4833	-0.00163728	0.00894349	0.854743
cg02127238	ASCL3	-0.0016	0.0153	0.9141	-0.0051	0.0272	0.8503	-0.0564	0.0398	0.1564	-0.00244125	0.0133351	0.854744
cg02127888	CRAMP1L	0.0037	0.0112	0.7423	-0.0248	0.0228	0.2771	-0.0587	0.0361	0.1037	-0.00184029	0.0100526	0.854746
cg24342409	ST8SIA2	0.0141	0.0153	0.3567	-0.039	0.0289	0.1762	-0.0024	0.0466	0.9583	0.00247541	0.013522	0.854747
cg04395071	RP11-114H23.1	-0.0055	0.0123	0.6568	0.0109	0.0236	0.6454	0.029	0.0363	0.4244	-0.00199678	0.0109075	0.854747
cg26796826	USP47	-0.0078	0.0105	0.4587	0.0215	0.0205	0.2943	0.033	0.0328	0.3139	-0.00171079	0.00934546	0.85475
cg22868237		0.0033	0.01	0.7454	-0.0218	0.0202	0.2795	-0.0056	0.0305	0.8546	-0.00164056	0.00896195	0.854753
cg00593689		-0.0033	0.0078	0.6732	0.0073	0.0161	0.65	0.0048	0.024	0.8414	-0.00128499	0.00701959	0.854753
cg13883376	ADAMTSL1	-0.0004	0.0118	0.976	-0.008	0.0235	0.7332	0.0502	0.0347	0.1486	-0.00193035	0.0105453	0.854755
cg22390274		0.0051	0.0103	0.6194	-0.0267	0.0198	0.1783	-0.037	0.0303	0.2222	-0.00167265	0.00913758	0.854757
cg04256932	EPB41L1	-0.0079	0.0094	0.399	0.0266	0.0198	0.1786	0.0129	0.0312	0.6777	-0.00155441	0.00849164	0.854757
cg03343584		-0.0129	0.0183	0.4817	0.0497	0.0315	0.1151	-0.0448	0.0448	0.3176	0.00289646	0.0158235	0.854761
cg07756501	AC131097.3	0.0083	0.0157	0.5964	-0.0472	0.0318	0.1368	-0.1308	0.0509	0.01025	-0.00257689	0.0140777	0.854761
cg24842998		-0.0053	0.0094	0.5739	0.0116	0.0175	0.5092	0.0066	0.0283	0.8162	-0.0015158	0.00828098	0.854762
cg21284524		0.0026	0.0116	0.8222	-0.0006	0.0212	0.9782	-0.0257	0.032	0.4215	0.00186268	0.0101762	0.854765
cg23063825		0.0034	0.0161	0.8316	0.0003	0.0244	0.9916	0.0745	0.0372	0.04513	0.0024597	0.0134382	0.854768
cg17417618		0.0115	0.0179	0.5196	-0.0447	0.0306	0.1444	-0.0554	0.0441	0.2086	-0.00282803	0.0154506	0.854769
cg00623991		-0.0184	0.0162	0.2545	0.0544	0.0308	0.07751	0.0351	0.0438	0.4236	-0.0026243	0.0143377	0.85477
cg04027805	AJAP1	-0.002	0.0101	0.8425	-0.0003	0.0196	0.9889	0.0066	0.0258	0.7993	-0.0016433	0.00897808	0.854771
cg13753527		0.0165	0.0127	0.194	-0.0388	0.0213	0.06828	-0.0682	0.03	0.02312	0.00199654	0.0109082	0.854773
cg15863361		0.01	0.0141	0.479	-0.0248	0.0264	0.3482	0.02	0.0359	0.5788	0.00227638	0.0124373	0.854775
cg06170053	SOX4	-0.0021	0.0146	0.8844	0.0197	0.0287	0.4929	-0.0311	0.0419	0.4585	0.00238174	0.013013	0.854776
cg13793178	STMN1	-0.008	0.0147	0.5859	0.018	0.028	0.5213	0.0149	0.0388	0.7005	-0.00238217	0.0130153	0.854777
cg18410444	LYSMD3;AC027323.1	-0.0008	0.012	0.9462	-0.0076	0.026	0.769	-0.018	0.0397	0.6498	-0.00199415	0.0108955	0.854779
cg22898924	ARRDC5	-0.0119	0.0109	0.2727	0.0229	0.0169	0.1742	0.0678	0.025	0.006589	-0.0016765	0.00916003	0.85478
cg04777024	MLH1	0.003	0.0099	0.7634	-0.0255	0.0224	0.2555	-0.0721	0.0362	0.04633	-0.00165726	0.00905505	0.854782
cg07149844	CTC-264O10.1	-0.0022	0.0082	0.7849	0.0024	0.0173	0.8898	0.0139	0.0271	0.6067	-0.00135613	0.00740978	0.854783
cg00149095	RYR1	0.0053	0.0077	0.4898	-0.0151	0.0155	0.3295	-0.0198	0.0239	0.4075	0.00126209	0.00689596	0.854784
cg10479082	TRIL;AC005013.5	0.0021	0.0151	0.8871	-0.0185	0.0284	0.5145	-0.0173	0.0432	0.6897	-0.00244006	0.0133326	0.854787
cg19877272	FCHSD2	0.004	0.0159	0.7991	-0.0258	0.0299	0.3889	-0.0082	0.042	0.8449	-0.00256924	0.0140385	0.854787
cg03500973		0.005	0.0148	0.7371	-0.0067	0.0276	0.8076	-0.0059	0.0353	0.8662	0.00238706	0.0130431	0.854787
cg02929682		-0.0001	0.0111	0.9933	-0.0119	0.0264	0.6508	-0.0041	0.0334	0.9019	-0.00187265	0.0102323	0.854788
cg09522847	COL13A1	-0.0014	0.0089	0.878	-0.0016	0.017	0.9232	0.0084	0.0253	0.7412	-0.00144302	0.00788481	0.854788
cg13380890		-0.0092	0.0173	0.5938	0.0309	0.0267	0.2471	0.0344	0.038	0.3651	0.00265711	0.0145187	0.854788
cg21106348	FUT11	-0.0001	0.0101	0.9932	-0.0091	0.0219	0.6767	-0.0379	0.0292	0.1931	-0.0016785	0.00917162	0.85479
cg12146889	TBC1D4	-0.0052	0.0112	0.6393	0.0122	0.0229	0.5954	0.0369	0.0342	0.2811	-0.00184129	0.0100611	0.85479
cg25709790	DFNA5	-0.0353	0.0405	0.3835	0.0624	0.0622	0.3158	0.1229	0.0958	0.1995	-0.00621127	0.0339395	0.85479
cg22936016	FSIP1;RP11-37C7.1;RP11-37C7.3	0.0028	0.0188	0.8807	0.0034	0.0316	0.9149	0.0981	0.0479	0.04046	0.00295685	0.0161568	0.854791
cg04845047		-0.003	0.0092	0.748	0.0047	0.0188	0.8048	0.0373	0.0301	0.2164	-0.00151231	0.00826359	0.854791
cg06006623	HLA-DMA	0.0003	0.0066	0.9673	0.0046	0.0139	0.7401	0.0143	0.023	0.5338	0.0010911	0.00596205	0.854792
cg23440095	SWAP70	0	0.0095	0.9969	0.0083	0.0197	0.6735	0.0402	0.03	0.1798	0.00156599	0.008557	0.854793
cg19989018	POU6F1	0.0006	0.0078	0.9371	-0.0091	0.0159	0.5659	0.0377	0.0229	0.09859	-0.00128155	0.00700276	0.854793
cg21921384	IGFBP7;RP11-12A1.1	0.0069	0.023	0.7649	-0.0516	0.0486	0.2888	-0.1302	0.0817	0.1108	-0.00380458	0.0207895	0.854794
cg26491425	RHOV	-0.0069	0.0123	0.572	0.0359	0.024	0.1356	0.0458	0.0357	0.1994	0.00200321	0.0109462	0.854794
cg11619961	CD74	0.0041	0.0159	0.7983	-0.0029	0.0301	0.923	-0.0076	0.0451	0.8662	0.00257287	0.014059	0.854794
cg21158087		-0.0005	0.0141	0.9735	-0.0099	0.0288	0.7299	-0.015	0.045	0.7388	-0.00231747	0.0126637	0.854798
cg00069314	CLCN3	0.0032	0.0183	0.8596	-0.0265	0.0357	0.458	0.0342	0.0567	0.5468	-0.00298016	0.0162851	0.854798
cg05420668	ATP2A1;RP11-22P6.3	-0.0007	0.0104	0.9477	-0.0059	0.0212	0.7822	0.0158	0.0337	0.64	-0.00170867	0.00933701	0.854799
cg08611694	ACOT7	-0.0028	0.0107	0.7918	0.0022	0.0206	0.9146	-0.0009	0.0295	0.9754	-0.00173764	0.00949548	0.8548
cg18239337	ALCAM	-0.0039	0.0107	0.7149	0.0058	0.0199	0.7718	-0.0035	0.0293	0.9056	-0.00172458	0.00942408	0.8548
cg09404721	ZNF366	0.0023	0.0116	0.8421	-0.014	0.0199	0.4824	-0.0032	0.0331	0.9233	-0.00183391	0.0100217	0.854802
cg19769395	RP11-139B1.1	0.0083	0.0124	0.5031	-0.0181	0.0221	0.4123	0.0422	0.0345	0.2208	0.00197883	0.0108141	0.854808
cg26225025	ELOVL6	0.0026	0.0149	0.8589	0.0019	0.0325	0.9535	-0.0106	0.0501	0.8327	0.00247842	0.0135444	0.85481
cg15545410		0.0133	0.0271	0.6236	-0.0254	0.0494	0.6073	-0.0953	0.0751	0.2042	0.00434765	0.0237597	0.85481
cg20042662	BAI1	-0.0069	0.0158	0.6607	0.013	0.0299	0.6628	0.0264	0.0461	0.5676	-0.00255616	0.0139695	0.854813
cg11897636	ERG;TMPRSS3	0.0044	0.0174	0.8005	-0.0025	0.0315	0.9373	-0.0044	0.0456	0.9224	0.00278685	0.0152308	0.854818
cg04382470	MAPT;LOC100130148	0.013	0.0119	0.2751	-0.0419	0.0237	0.0766	-0.046	0.0378	0.2236	0.00194584	0.0106347	0.854821
cg08581937	ATP1B2	-0.0012	0.0136	0.9286	-0.007	0.0289	0.8072	-0.0044	0.0425	0.9183	-0.00225156	0.0123055	0.854821
cg19933810	BAIAP3	0.0049	0.0104	0.6397	-0.0103	0.0201	0.607	-0.014	0.0322	0.6642	0.00169007	0.00923682	0.854821
cg11301253	TNFSF4	-0.0039	0.0128	0.7602	0.0047	0.0247	0.8491	-0.0004	0.0324	0.9894	-0.00207939	0.0113647	0.854822
cg12160153	LOC100506747;TMEM183B;TMEM183A	0.0112	0.0189	0.5538	-0.026	0.0357	0.4652	-0.0433	0.0514	0.3994	0.00305622	0.0167036	0.854823
cg18553762	HJURP	0.0044	0.0105	0.6775	-0.0115	0.0235	0.6244	-0.0065	0.034	0.8487	0.001754	0.00958659	0.854826
cg01571840	EPS15L1	-0.0203	0.0182	0.264	0.0539	0.0329	0.1013	0.0662	0.0437	0.1305	-0.0029138	0.0159256	0.854827
cg23194229	MAGI1	-0.0054	0.0159	0.7348	0.029	0.029	0.3176	0	0.0422	0.9999	0.0025508	0.013942	0.854831
cg09873370	LOC286359	0.0222	0.0233	0.3409	-0.0676	0.0459	0.1407	-0.0526	0.0749	0.4828	0.00380112	0.0207764	0.854834
cg12588047	SLC28A3	0.0059	0.0184	0.7476	-0.0086	0.0369	0.816	-0.0181	0.0538	0.7367	0.00301257	0.0164664	0.854835
cg16022133	LINC00051	-0.0082	0.0114	0.4736	0.0162	0.0191	0.3956	0.0037	0.0299	0.9011	-0.00179091	0.00978896	0.854835
cg04667825		0.0013	0.0077	0.8634	-0.0115	0.0154	0.4566	-0.0041	0.0259	0.873	-0.00126	0.00688709	0.854836
cg27378035	FAM133B	-0.0014	0.0152	0.9263	0.0202	0.0323	0.5325	0.0605	0.0454	0.1822	0.00251615	0.0137532	0.854838
cg00799984	NDRG1	0.0017	0.0058	0.7711	-0.0018	0.011	0.8684	0.0126	0.0168	0.4543	0.000938619	0.0051305	0.854838
cg04544567	OBSL1;INHA	-0.0051	0.012	0.6698	0.004	0.0157	0.8006	0.0274	0.0252	0.277	-0.00174422	0.00953402	0.85484
cg03843571	CTD-2277K2.1	0.0058	0.015	0.6971	-0.0235	0.0242	0.3319	-0.0102	0.0347	0.7697	-0.00233246	0.0127495	0.854841
cg25436344		-0.0023	0.0132	0.8638	-0.0015	0.0238	0.9494	-0.0502	0.0373	0.1787	-0.00211181	0.0115434	0.854842
cg15861921	CTBP2	-0.0005	0.0083	0.9547	0.0085	0.0163	0.6015	-0.0082	0.025	0.7422	0.0013531	0.00739632	0.854843
cg05879394		-0.0018	0.0078	0.8142	0.0008	0.0155	0.9585	-0.0227	0.0234	0.3326	-0.00127463	0.00696752	0.854846
cg15826426	SPATA8;RP11-143C19.1	0.0069	0.0132	0.6009	-0.0147	0.0248	0.5537	-0.0308	0.0405	0.4465	0.00213162	0.0116523	0.854848
cg16170585	PAK2	0.0022	0.013	0.8683	0.0018	0.0254	0.9434	0.0156	0.0378	0.6804	0.00211697	0.0115724	0.85485
cg14107978	RBM25;RP11-109N23.4	-0.0086	0.0164	0.6	0.0127	0.026	0.6252	-0.0063	0.039	0.8723	-0.00253747	0.0138711	0.854851
cg16791170	AGO3;EIF2C3	0.0019	0.0127	0.8814	-0.0188	0.026	0.4705	-0.0758	0.0372	0.0419	-0.00208751	0.0114114	0.854851
cg21887778	C19orf6	0.0044	0.0099	0.657	-0.0109	0.0211	0.6053	-0.0029	0.0311	0.9266	0.00163951	0.00896251	0.854853
cg20938360	CTIF	-0.0011	0.0094	0.9082	0.0127	0.0193	0.5101	-0.0119	0.0285	0.6761	0.00154591	0.00845095	0.854855
cg04094155	AC131097.3	0.0015	0.013	0.9108	-0.014	0.0237	0.5532	-0.0382	0.0384	0.319	-0.00208497	0.0113979	0.854856
cg12656557	PTPRD;RP11-527D15.1	0.003	0.0158	0.8491	-0.0351	0.0378	0.3535	-0.0258	0.0533	0.6281	-0.00266661	0.0145778	0.854859
cg12672973		0.0127	0.017	0.4559	-0.0378	0.0344	0.2709	0.012	0.0519	0.8165	0.00278768	0.0152405	0.854867
cg19840589	PKN2	0.0066	0.0219	0.7613	-0.0049	0.0353	0.8893	0.0254	0.0523	0.627	0.0034039	0.0186096	0.854868
cg12828462	NTM	0.0023	0.0106	0.8284	-0.0154	0.0196	0.4317	0.0064	0.0311	0.8357	-0.00170542	0.00932381	0.854868
cg26351732	YBX2	0.0024	0.0077	0.7545	-0.0032	0.0152	0.8339	-0.0284	0.0239	0.2345	0.00125639	0.00686892	0.854869
cg03038816	SEC1;CA11;AC008888.7	0.0013	0.0118	0.9106	-0.0137	0.0226	0.5441	-0.0485	0.0343	0.157	-0.00191323	0.0104601	0.85487
cg10921908	INTS8	0.006	0.0172	0.7295	-0.0058	0.0274	0.8329	0.0017	0.0397	0.9658	0.00266452	0.0145676	0.854871
cg26636193	DPYSL3	0.022	0.0192	0.2513	-0.0659	0.0367	0.07232	-0.0623	0.0532	0.2419	0.00311169	0.0170125	0.854872
cg26957187	CALN1	0.0082	0.0121	0.5013	-0.0239	0.0247	0.333	0.0121	0.0349	0.728	0.00198749	0.0108662	0.854872
cg02486737	ACLY	0.0055	0.0111	0.6194	-0.011	0.0206	0.5948	-0.0094	0.032	0.7698	0.0017873	0.00977171	0.854872
cg06923622	IRX5	-0.0029	0.021	0.8891	-0.0052	0.0399	0.8957	-0.0355	0.0594	0.5493	-0.00339892	0.0185833	0.854875
cg15188688	CDC45L;CDC45	0.0036	0.0114	0.7497	-0.0176	0.0195	0.3654	-0.0165	0.0283	0.5596	-0.00180004	0.00984158	0.854876
cg23895884	OTP	0.003	0.0082	0.7185	-0.0172	0.0157	0.272	-0.0244	0.0249	0.3261	-0.00132935	0.00726834	0.854879
cg19241175	CSMD2-AS1;CSMD2;AL121980.1	0.0113	0.01	0.256	-0.0374	0.0201	0.06256	-0.0605	0.0305	0.0476	0.00163749	0.00895316	0.85488
cg27089973	DMTF1;AC005076.5	-0.0019	0.0119	0.873	-0.0019	0.0213	0.929	0.0166	0.0308	0.5899	-0.0019	0.0103886	0.854883
cg05465169		-0.0116	0.0184	0.5271	0.0246	0.0328	0.4519	0.0816	0.0455	0.07269	-0.00293493	0.0160474	0.854883
cg20791712	HPCAL1	-0.0016	0.0061	0.7886	0.0123	0.0127	0.3349	0.0058	0.019	0.7622	0.00100564	0.00549861	0.854885
cg00104562	FCER2	0.0046	0.0074	0.5317	-0.0127	0.015	0.3991	0.008	0.023	0.7291	0.00121371	0.00663636	0.854886
cg25342675	RNF180	0.0023	0.0126	0.8582	0.0011	0.0243	0.9631	-0.0151	0.0349	0.6649	0.00204573	0.0111857	0.854886
cg03779603		0.0022	0.0133	0.8672	0.0022	0.0282	0.9376	-0.0185	0.0441	0.6747	0.0022	0.0120293	0.854886
cg01656133	USH1C	-0.0038	0.014	0.7881	0.0044	0.0298	0.8832	0.0327	0.0454	0.4721	-0.0023174	0.0126713	0.854888
cg20073795	LOC100506457;AC096559.1	0.0018	0.0116	0.8752	-0.0185	0.0245	0.4514	0.0115	0.0374	0.7577	-0.00191738	0.0104842	0.85489
cg09172296	C10orf140	0.0027	0.0148	0.8539	0.0013	0.0289	0.9646	0.0315	0.0424	0.4569	0.00240912	0.0131731	0.85489
cg08843298	CCDC148;PKP4	0.0071	0.011	0.5159	-0.0176	0.021	0.403	0.0094	0.0304	0.7579	0.00178203	0.00974415	0.854891
cg23352191	DCAF7	0.0013	0.0115	0.9083	0.0039	0.0219	0.8581	-0.0064	0.0306	0.8342	0.00186197	0.0101816	0.854895
cg09773795		-0.0006	0.0096	0.9469	-0.0055	0.0193	0.7769	0.0189	0.0281	0.502	-0.00157188	0.00859539	0.854896
cg11563630		-0.0007	0.0113	0.9493	-0.0062	0.0221	0.7789	-0.0582	0.0329	0.07705	-0.0018399	0.0100611	0.854897
cg19109194		-0.0054	0.0101	0.5927	0.0132	0.0201	0.5118	0.0065	0.0309	0.834	-0.00165037	0.00902472	0.854898
cg03954927	KIF1B	0.0099	0.017	0.5595	-0.0166	0.0277	0.5494	0.0227	0.0379	0.5491	0.00264962	0.014489	0.854898
cg01296918	MYO18B	-0.0034	0.0105	0.7479	0.004	0.0191	0.8335	0.0102	0.0301	0.735	-0.00168264	0.00920128	0.8549
cg18141506	CACNA2D2;RN5S131	0.0008	0.0076	0.9153	-0.0093	0.0151	0.5388	0.0115	0.0234	0.6234	-0.00124142	0.00678863	0.854902
cg22117381	MAGI1	0.0125	0.018	0.486	-0.0283	0.0324	0.3826	-0.0239	0.0456	0.6011	0.00287736	0.0157348	0.854904
cg10470282	DDX54;C12orf52	0.0026	0.0101	0.7971	-0.0201	0.021	0.3383	-0.0011	0.0311	0.9712	-0.00166443	0.009102	0.854905
cg25351244	AP001476.4	-0.0041	0.0111	0.7095	0.0246	0.0218	0.2607	0.0286	0.0331	0.3875	0.00180881	0.00989158	0.854905
cg02364551		-0.0044	0.0187	0.8134	0.0017	0.0343	0.9612	0.0722	0.0484	0.1363	-0.00300232	0.0164185	0.854906
cg04807036		0.0032	0.0091	0.7279	-0.0147	0.0154	0.3374	-0.0257	0.0224	0.2522	-0.00143262	0.00783443	0.854906
cg09138892	FLJ90757;CTD-2561B21.9	-0.0012	0.0095	0.8976	-0.0027	0.0178	0.8796	0.0188	0.0298	0.5284	-0.00153254	0.00838105	0.854909
cg24503449	PIK3R2	0.0031	0.0077	0.6846	-0.0071	0.0165	0.6661	-0.012	0.0247	0.6282	0.00127591	0.00697761	0.854909
cg26568855	TRIM46;KRTCAP2	0.0009	0.0157	0.9531	0.0084	0.0297	0.7783	0.0659	0.0416	0.1135	0.00253805	0.01388	0.85491
cg19861048	SCNN1D	-0.0039	0.0087	0.6541	0.0112	0.0198	0.5721	0.0074	0.0324	0.8206	-0.00145646	0.00796502	0.854911
cg10602372	UBE3B	-0.0051	0.0113	0.6494	0.0117	0.0231	0.6127	-0.0073	0.0354	0.8372	-0.0018561	0.0101506	0.854911
cg07537206	STX1B	0.002	0.0174	0.9104	-0.0174	0.0305	0.5673	-0.0717	0.044	0.1032	-0.00276358	0.0151135	0.854912
cg02733093	SUDS3	0.0073	0.0146	0.6157	-0.0374	0.0278	0.1791	-0.0309	0.0443	0.4849	-0.00236354	0.0129259	0.854913
cg00854941	MGAT4A	-0.0018	0.0206	0.9302	0.0149	0.0317	0.6382	0.0426	0.0439	0.3318	0.00315841	0.0172732	0.854915
cg10559299		-0.0082	0.0123	0.5037	0.0315	0.021	0.1338	-0.0009	0.0322	0.9766	0.00194066	0.0106135	0.854916
cg07483503	CDC42EP3	0.0034	0.0147	0.816	-0.0005	0.0229	0.983	-0.003	0.0335	0.929	0.00226192	0.0123706	0.854919
cg00283876	BCL7C;AC106782.20;MIR4519	-0.0003	0.0078	0.9733	0.0068	0.0147	0.6433	0.0034	0.0236	0.8856	0.00125983	0.00689012	0.854919
cg20822056	DLGAP5	-0.0145	0.0136	0.2855	0.0414	0.0256	0.1067	0.0488	0.0376	0.1949	-0.00219604	0.0120104	0.854919
cg26535827	RP1-69D17.4;RP11-73O6.4	-0.0057	0.0135	0.6748	0.0324	0.0264	0.2188	0.0516	0.0387	0.1826	0.00219769	0.0120196	0.854923
cg19122459	LINC01006;RP5-982E9.1;AC073871.2	0.009	0.0254	0.7244	-0.0137	0.0485	0.7773	-0.0406	0.0707	0.5655	0.00411407	0.022501	0.854924
cg14856679	C22orf46;NHP2L1	0.0016	0.0116	0.8896	-0.0172	0.0242	0.477	-0.1066	0.0366	0.0036	-0.00191254	0.0104604	0.854926
cg04609264	RP11-923I11.6	0.0032	0.0065	0.6199	-0.0089	0.0141	0.5267	0.0255	0.0223	0.253	0.00107926	0.00590296	0.854928
cg21342470	RP11-473J6.1	0.0106	0.0136	0.4361	-0.0301	0.0267	0.2594	-0.0281	0.0405	0.4882	0.00221567	0.0121185	0.854928
cg04370226		0.0047	0.0186	0.7987	-0.0293	0.0344	0.3949	-0.0259	0.0544	0.6342	-0.00299142	0.0163615	0.854929
cg05134455	TEK;RN5S280	0.0004	0.0092	0.9626	0.0057	0.018	0.7519	-0.0091	0.0268	0.7341	0.00149777	0.008192	0.854929
cg19193036	ST3GAL6;ST3GAL6-AS1	0.0045	0.0073	0.5405	-0.0266	0.0154	0.08375	-0.0166	0.0225	0.4619	-0.00120604	0.00659641	0.854929
cg14063331	UNC13A	0.0011	0.0087	0.9002	0.0026	0.0169	0.8781	-0.0273	0.0268	0.3074	0.00141424	0.00773521	0.85493
cg02111443		0.001	0.0124	0.9366	-0.0098	0.0203	0.6303	-0.0053	0.0315	0.8663	-0.00193471	0.010582	0.854931
cg06504212		-0.0008	0.0077	0.9204	0.0102	0.016	0.522	-0.0045	0.0238	0.8512	0.00126854	0.00693834	0.854931
cg16001713	RP11-445F12.2;RP11-445F12.1	0.0001	0.0109	0.992	0.0068	0.0192	0.7227	0.0098	0.0291	0.7364	0.00173304	0.009479	0.854932
cg08922239	G3BP2	-0.0018	0.0135	0.8946	-0.0031	0.0231	0.8919	-0.0128	0.035	0.7142	-0.00213097	0.0116555	0.854932
cg25325949	HAPLN1	0.0086	0.0114	0.4484	-0.026	0.0232	0.2626	-0.0199	0.0313	0.5239	0.00187055	0.0102315	0.854937
cg26452081	WNT9A	0.0005	0.0083	0.9476	-0.0084	0.0162	0.6033	0.0104	0.0268	0.6965	-0.00135048	0.00738691	0.854938
cg18088092	THNSL2	0.0089	0.0102	0.3817	-0.018	0.0167	0.2801	0.0106	0.0237	0.6545	0.00159142	0.00870476	0.854938
cg00006040		-0.0018	0.008	0.823	0.0009	0.0174	0.9602	0.0176	0.0267	0.5093	-0.00132885	0.00726856	0.854938
cg17868893	SPATS2L	0.0027	0.0124	0.8298	-0.0186	0.0233	0.4233	0.0039	0.0355	0.9127	-0.0020012	0.0109464	0.854941
cg18413212	GULP1	-0.0008	0.0115	0.9464	0.0122	0.0226	0.5897	0.0302	0.0342	0.3771	0.00187375	0.0102494	0.854942
cg06503136	SLC24A4	-0.0004	0.0106	0.9721	0.0089	0.0196	0.6509	-0.016	0.0316	0.6122	0.00170454	0.00932381	0.854942
cg04302810	SEPT7	0.0179	0.019	0.3466	-0.0378	0.0314	0.2287	0.0282	0.0438	0.5198	0.00297179	0.0162557	0.854943
cg16987606	GPRC5C	0.0019	0.0104	0.8519	0.0009	0.0203	0.9631	0.0292	0.0324	0.3678	0.0016921	0.009256	0.854946
cg02662474	GOLGA3	-0.0112	0.0129	0.3851	0.0295	0.024	0.2182	0.0342	0.0328	0.2975	-0.00207716	0.0113626	0.85495
cg00361040	PIBF1;DIS3	-0.0083	0.0119	0.484	0.0243	0.0242	0.315	0.0225	0.0368	0.5409	-0.00195213	0.0106788	0.854951
cg24657461		0.0046	0.0081	0.5736	-0.0124	0.0166	0.4542	-0.0498	0.0257	0.05217	0.00133075	0.0072796	0.854951
cg14452806	PARVB	-0.0009	0.0119	0.9412	-0.0051	0.0213	0.811	0.0262	0.033	0.4269	-0.0018991	0.0103886	0.854951
cg13880193	SCTR	0.0022	0.0059	0.7095	-0.0143	0.0121	0.2385	-0.0244	0.019	0.1983	-0.000969435	0.00530315	0.854952
cg14432709	AC004895.4	0.0116	0.0145	0.421	-0.0258	0.0252	0.3064	-0.032	0.038	0.3985	0.00229745	0.012568	0.854953
cg04789650	RPTOR	0.0048	0.0151	0.7499	-0.0215	0.0247	0.3842	-0.0385	0.0385	0.3167	-0.00235507	0.0128833	0.854954
cg25113610	DUSP11	-0.0013	0.0101	0.9004	0.012	0.019	0.5294	0.0194	0.0266	0.4669	0.00163025	0.00891825	0.854956
cg05714116	CDK10;RP11-368I7.4	-0.0035	0.012	0.7708	0.0131	0.0175	0.4541	0.046	0.0248	0.06312	0.00180905	0.00989675	0.854961
cg24341254	MAD1L1	-0.0158	0.0144	0.2741	0.0437	0.0266	0.1004	0.0456	0.0397	0.2502	-0.00231476	0.0126635	0.854963
cg01899797	DAB1	-0.0084	0.0127	0.5079	0.0192	0.0232	0.4079	0.0046	0.0337	0.891	-0.00203629	0.0111401	0.854963
cg13754523	RP11-114G22.1	-0.0125	0.0126	0.3221	0.0381	0.0247	0.1224	0.0587	0.0369	0.1116	-0.0020516	0.011224	0.854965
cg24781332	NTNG2	0.0008	0.01	0.933	0.0051	0.0203	0.802	-0.0041	0.0313	0.8961	0.0016397	0.00897063	0.854967
cg05869611	GNAT3;CD36	-0.0063	0.0179	0.7253	0.0306	0.0312	0.3264	0.0039	0.0428	0.9283	0.00283794	0.0155262	0.854968
cg22481632	CD93	0.0092	0.0143	0.5193	-0.0242	0.0281	0.3893	-0.0857	0.0436	0.04964	0.0023295	0.0127446	0.854969
cg05880372	PLEKHB2	0.0079	0.0122	0.5187	-0.0169	0.0217	0.4373	-0.0096	0.0347	0.7818	0.00194381	0.0106345	0.854969
cg21933928		-0.0055	0.0114	0.6298	0.0157	0.0252	0.5326	0.0168	0.0371	0.6496	-0.00189849	0.0103866	0.854969
cg05485039	TRAF3IP2;TRAF3IP2-AS1	0.0038	0.0097	0.6957	-0.0083	0.0206	0.687	-0.0228	0.0326	0.4849	0.00160405	0.00877578	0.854969
cg20015298	FEZ1;LOC403312;AP000708.1	0.0022	0.0181	0.9028	-0.0218	0.0347	0.531	-0.0463	0.0502	0.3571	-0.00293328	0.016048	0.85497
cg01701705	TMEM56;TMEM56-RWDD3;Y_RNA;RP11-57H12.2	0.0036	0.0117	0.7551	-0.0038	0.0212	0.8561	-0.0296	0.0304	0.3301	0.00187233	0.0102436	0.85497
cg11505494	MAP4	-0.0029	0.0131	0.8217	0.0183	0.0236	0.4379	0.0412	0.037	0.2649	0.00209352	0.0114537	0.85497
cg17154218	NCOR2	0.0003	0.0119	0.9802	-0.0094	0.0219	0.6673	-0.0075	0.0341	0.8265	-0.00191116	0.0104561	0.854971
cg25106105		-0.0027	0.0193	0.888	-0.0041	0.0333	0.9013	-0.0436	0.0479	0.3633	-0.00305203	0.0166981	0.854973
cg05051811		-0.0074	0.018	0.6813	0.0109	0.0313	0.7285	0.0246	0.0449	0.5836	-0.00285199	0.0156038	0.854974
cg11406373	CYFIP2	-0.0044	0.0095	0.6455	0.0226	0.0179	0.2064	0.0019	0.0284	0.9461	0.00153374	0.00839142	0.854975
cg13879547	SEC16A	0.01	0.0199	0.6159	-0.0681	0.0439	0.1213	-0.0099	0.0491	0.8396	-0.00331272	0.0181248	0.854976
cg15619657	PBX1	0.0124	0.0152	0.4142	-0.033	0.0287	0.2516	0.0091	0.0458	0.8429	0.00245507	0.0134324	0.854977
cg23611594		0.0008	0.0116	0.9448	0.0057	0.0219	0.7937	-0.0495	0.0305	0.1045	0.00187355	0.0102508	0.854977
cg14052038	RP11-95H11.1	-0.0078	0.011	0.4778	0.0182	0.02	0.3641	0.0093	0.0318	0.7695	-0.00176161	0.00963837	0.854978
cg09925682	NFIC	0.0104	0.0474	0.8269	-0.0007	0.0779	0.9927	0.0116	0.1195	0.9227	0.00740078	0.040493	0.854981
cg23667602	ADAP1;COX19	-0.0066	0.01	0.5054	0.0136	0.0174	0.4333	0.01	0.0257	0.6981	-0.00158461	0.00867014	0.854982
cg03312882		0.0097	0.0107	0.3641	-0.0511	0.0222	0.02155	-0.0408	0.0321	0.203	-0.00176163	0.00963883	0.854983
cg04367486	CD200	-0.0172	0.0164	0.2956	0.053	0.0321	0.09862	0.0086	0.0485	0.8588	-0.00266912	0.0146044	0.854985
cg04190530	MKRN2;MKRN2-AS1	-0.0019	0.0126	0.8831	0.014	0.0221	0.5254	0.054	0.0333	0.1051	0.0020005	0.010946	0.854985
cg00420347	JAK1	0.0052	0.0059	0.3755	-0.0157	0.0117	0.1774	-0.0156	0.0183	0.3947	0.00096279	0.00526808	0.854987
cg04220685	SECISBP2	0.0075	0.0189	0.6923	-0.01	0.032	0.7547	0.0426	0.0475	0.3694	0.00297413	0.0162735	0.854987
cg15901259	PROKR1	0.0005	0.0163	0.9768	0.0106	0.0314	0.7366	0.0228	0.0462	0.6213	0.00264395	0.0144669	0.854988
cg24745495	EPHX3	0.0019	0.0075	0.7993	-0.0148	0.0156	0.3437	-0.0154	0.0227	0.4965	-0.00123533	0.00675939	0.854989
cg09110716		0.0058	0.0226	0.7962	-0.0043	0.0437	0.9216	-0.1393	0.0691	0.04395	0.00366871	0.0200744	0.854989
cg17319795	LGMN	0.004	0.0085	0.634	-0.0094	0.0173	0.5863	0.0165	0.0262	0.529	0.00139422	0.00762891	0.85499
cg12117684	BMPR1B	-0.0144	0.0185	0.4347	0.0314	0.032	0.3275	0.0326	0.0485	0.5007	-0.00292695	0.0160161	0.854994
cg08455778	LOC645323;LINC00461;CTC-467M3.1	-0.0051	0.014	0.7143	0.0299	0.0271	0.2707	0.0076	0.0431	0.8604	0.00227309	0.0124383	0.854994
cg07315710	CTD-2562J17.2;SLCO2B1	-0.0103	0.0126	0.4138	0.0294	0.0246	0.2312	0.0368	0.0346	0.2875	-0.00204943	0.0112145	0.854996
cg08050216	CDK14	-0.0012	0.0105	0.9076	-0.0033	0.0192	0.8629	-0.0422	0.0308	0.1717	-0.00168346	0.0092124	0.855003
cg24008177	KIAA1370;FAM214A	0.0057	0.0123	0.6403	-0.0104	0.0224	0.6416	-0.0204	0.0331	0.5383	0.00197016	0.0107815	0.855006
cg02628801	S1PR1;RP4-575N6.4	0	0.0161	0.9992	0.0118	0.0303	0.698	0.0474	0.0458	0.3007	0.00259804	0.0142176	0.855006
cg22788065		-0.0005	0.0093	0.9534	0.0096	0.0186	0.6058	-0.0079	0.0289	0.7856	0.00152	0.00831817	0.855008
cg13134584		0.0025	0.0096	0.7903	-0.014	0.0169	0.4065	-0.0014	0.0227	0.9505	-0.00152531	0.00834727	0.855009
cg04678315		-0.0043	0.0113	0.7005	0.0207	0.0199	0.2969	0.0036	0.03	0.9031	0.00179557	0.0098263	0.855009
cg03363425	RAB11FIP1	0.0029	0.0144	0.8423	0.0004	0.0252	0.9866	0.0399	0.038	0.2941	0.00228462	0.0125027	0.85501
cg00581295	PFN1;ENO3	-0.0081	0.0175	0.6444	0.0325	0.029	0.262	0.0217	0.0389	0.5776	0.00273787	0.0149833	0.855011
cg18711080	TAF10	-0.0113	0.0152	0.4564	0.0266	0.0275	0.3332	-0.008	0.0408	0.8448	-0.00243086	0.0133031	0.855011
cg25518400	C6orf141	-0.0071	0.0124	0.5674	0.0143	0.0221	0.5158	0.0026	0.0314	0.9344	-0.00197602	0.0108141	0.855012
cg13064210	DNAH17	0.0028	0.0075	0.7111	-0.0061	0.0163	0.7064	0.0057	0.0254	0.8235	0.00124497	0.00681336	0.855013
cg17299921	MRGPRF	-0.0069	0.0237	0.7701	0.0092	0.0496	0.8522	0.0505	0.0733	0.4904	-0.00390739	0.0213842	0.855015
cg24849517	CYP11A1	-0.0063	0.0129	0.6245	0.0109	0.0225	0.6282	-0.021	0.0331	0.5262	-0.00204488	0.0111911	0.855016
cg23176577	NCRNA00164;ANKRD30BL	-0.0037	0.0083	0.6568	0.0072	0.0158	0.6505	-0.0048	0.0236	0.8406	-0.00134261	0.00734785	0.855017
cg10546696		-0.0043	0.0123	0.7268	0.0065	0.0236	0.7832	-0.0037	0.036	0.918	-0.001993	0.0109075	0.855019
cg23814218	RP11-572M11.4	-0.0034	0.0171	0.8446	-0.0007	0.028	0.9791	0.0053	0.042	0.9004	-0.00266654	0.0145937	0.855019
cg21028981	FGF12	-0.0067	0.0241	0.7795	0.0048	0.0416	0.908	-0.1051	0.0593	0.076	-0.00381024	0.0208533	0.855021
cg16551883	KIF17	0	0.0088	0.9962	-0.0085	0.0193	0.6588	-0.0285	0.0292	0.3295	-0.00146298	0.00800696	0.855022
cg19240703	AFF1;LOC100506746;C4orf36	0.0127	0.0139	0.3597	-0.0309	0.0247	0.2113	-0.0304	0.0351	0.3852	0.00221331	0.0121136	0.855023
cg25961816		-0.0003	0.0116	0.9781	0.0101	0.0225	0.6543	0.0189	0.0346	0.5851	0.00188384	0.0103104	0.855024
cg14586363	CTBP1	0.0015	0.0163	0.9244	-0.0145	0.0279	0.6043	-0.0457	0.0392	0.2438	-0.00257149	0.0140741	0.855025
cg09120320	TCAM1	-0.0102	0.0122	0.4016	0.052	0.0247	0.03492	0.0313	0.0354	0.3765	0.00199855	0.0109385	0.855026
cg09018399	SLCO5A1;RP11-159H10.3	0.0042	0.0179	0.8141	-0.0011	0.03	0.9707	0.0206	0.0444	0.6421	0.00280852	0.0153717	0.855027
cg14131385		-0.0012	0.0112	0.9181	-0.0054	0.0256	0.8316	0.0473	0.0489	0.3336	-0.00187475	0.010261	0.855028
cg14244887	LOC554202;MIR31HG	0.0056	0.0135	0.6778	-0.0126	0.0283	0.6577	0.0051	0.0429	0.9049	0.00222617	0.0121846	0.855031
cg11979589	COL25A1;AC004051.2	-0.0059	0.0197	0.7628	0.0086	0.0417	0.836	-0.0512	0.0645	0.4272	-0.00325432	0.0178123	0.855033
cg05027069	SIPA1L3	0.0019	0.0075	0.795	-0.0015	0.0151	0.9214	0.0237	0.0225	0.2938	0.0012272	0.00671708	0.855035
cg23948843		0.0034	0.0131	0.7983	-0.0026	0.0252	0.9169	-0.0013	0.0388	0.9729	0.00212354	0.0116233	0.855036
cg08898866	COX10-AS1	-0.0028	0.0147	0.8466	0.0199	0.0271	0.4626	-0.0507	0.0406	0.2122	0.0023607	0.0129214	0.855036
cg07472069	HDAC7	0.0044	0.0164	0.7909	-0.004	0.0322	0.9004	0.0262	0.0512	0.6084	0.00266982	0.0146137	0.855039
cg18690833	SEL1L2	-0.0046	0.0104	0.6566	0.0114	0.0222	0.6083	0.0304	0.0337	0.3668	-0.00172053	0.00941779	0.855042
cg19411474	LHX8;RP11-510C10.2	-0.0037	0.0183	0.8405	-0.0003	0.0345	0.992	0.0517	0.0505	0.3067	-0.00295343	0.0161665	0.855042
cg17556550	THSD4	0.0027	0.0079	0.7355	-0.0192	0.0167	0.2501	-0.0119	0.0261	0.6488	-0.00130463	0.00714127	0.855043
cg24911888	RCC1	0.0005	0.0073	0.9439	-0.0089	0.0155	0.5651	-0.0129	0.0232	0.577	-0.0012065	0.00660421	0.855044
cg09827039	DTHD1;RP11-431M7.2	-0.0037	0.0105	0.7258	0.005	0.0191	0.7941	0.0356	0.0276	0.1979	-0.00168094	0.00920128	0.855045
cg26118045		-0.0007	0.0076	0.922	-0.0033	0.0149	0.8242	-0.0145	0.0226	0.5204	-0.00123678	0.00677017	0.855048
cg17169397	PDE1C	0.002	0.0098	0.8406	0.0001	0.0184	0.9941	0.0168	0.03	0.5759	0.00158013	0.00864966	0.855048
cg12296564	PRKCSH;CCDC151	-0.012	0.0114	0.2945	0.033	0.0211	0.1184	0.0392	0.0302	0.1946	-0.00183222	0.0100297	0.85505
cg07892051	AKAP3;RP11-500M8.4;NDUFA9	0.0007	0.0104	0.9478	-0.0108	0.0203	0.5955	-0.0248	0.0317	0.4337	-0.00169085	0.009256	0.855052
cg11116721		0.0008	0.0121	0.9476	0.006	0.0227	0.7906	-0.006	0.0334	0.8567	0.00195057	0.0106778	0.855052
cg20721750	DUSP19	-0.0025	0.0265	0.9262	-0.0114	0.0523	0.8279	0.0033	0.0691	0.9619	-0.00431817	0.0236387	0.855054
cg11880646		-0.0084	0.0153	0.5825	0.0172	0.0278	0.5352	0.0094	0.0418	0.8223	-0.00244854	0.0134041	0.855056
cg00554948	DAZAP2	-0.0025	0.0122	0.8372	0	0.024	0.9984	-0.0111	0.0358	0.7577	-0.00198665	0.0108755	0.855056
cg23316886	SLC25A21	0.0051	0.014	0.7161	-0.027	0.0257	0.2924	-0.002	0.0373	0.9567	-0.0022458	0.0122942	0.855056
cg01702407	MRPS18B;PPP1R10	-0.0095	0.016	0.5526	0.0198	0.0287	0.4901	0.0539	0.0396	0.174	-0.00255282	0.013975	0.855057
cg17901584	DHCR24;RP11-67L3.4	-0.0044	0.0109	0.6868	0.0231	0.0203	0.2563	0.0314	0.0318	0.3236	0.00175422	0.0096032	0.855057
cg10318641	ZBTB44	-0.0024	0.0121	0.8457	-0.0004	0.0221	0.986	0.0102	0.0324	0.7529	-0.00193874	0.0106133	0.855057
cg03789688	PTPRG;Y_RNA	0.0122	0.0119	0.3073	-0.0585	0.029	0.04346	-0.0066	0.046	0.8855	0.00201099	0.0110092	0.855061
cg16764781	TP63	-0.0014	0.0148	0.9267	-0.005	0.0251	0.8416	-0.0198	0.0389	0.6114	-0.00232874	0.0127488	0.855062
cg05531737	GPR146;C7orf50	-0.0055	0.0151	0.7167	0.0303	0.0283	0.2843	0.0044	0.0434	0.9196	0.00243348	0.0133222	0.855062
cg25217164	NSUN2	-0.0094	0.0124	0.4461	0.0444	0.0239	0.06366	0.0304	0.035	0.3837	0.00201052	0.0110068	0.855063
cg12561659	DCAF15;PODNL1	0.004	0.0125	0.7513	-0.0044	0.0223	0.8438	-0.0497	0.0338	0.1419	0.00199171	0.0109038	0.855064
cg21211664	RP11-216B9.6	0.0061	0.0119	0.6064	-0.0139	0.0232	0.5494	0.0023	0.0341	0.9465	0.00193408	0.0105884	0.855064
cg09132404	USP47	0.0028	0.0066	0.6743	-0.0065	0.0139	0.6392	-0.0313	0.0213	0.1407	0.00108902	0.00596205	0.855065
cg17781958	BAHCC1;RP11-1055B8.8	0.003	0.0085	0.7263	-0.0149	0.015	0.322	-0.0045	0.0233	0.8478	-0.0013508	0.00739519	0.855065
cg11665114	CLEC5A;MGAM	-0.0022	0.0078	0.7801	0.0181	0.0171	0.2884	0.0143	0.028	0.6093	0.00129625	0.00709659	0.855066
cg07347959	CDH4	0.0042	0.0099	0.6666	-0.0092	0.0203	0.6512	0.0052	0.0331	0.8756	0.00162534	0.00889823	0.855066
cg15234675	CREG1	0.0054	0.016	0.7353	-0.0247	0.0268	0.3582	-0.0428	0.0411	0.298	-0.00250934	0.0137379	0.855066
cg00950343	C5orf13;NREP;NREP-AS1	0.0023	0.0128	0.8598	-0.0219	0.0271	0.4195	0.0177	0.0406	0.6626	-0.00211406	0.0115739	0.855067
cg18947437	ADARB2	0.0059	0.0113	0.6005	-0.0141	0.0224	0.5272	0.0158	0.0364	0.6635	0.00184281	0.0100889	0.855068
cg22496199	CELF2	-0.0011	0.0055	0.8493	0.0001	0.0136	0.9917	0.019	0.0258	0.4619	-0.000931328	0.00509883	0.855069
cg03107912	RASA3	0.0095	0.0156	0.5414	-0.0449	0.0293	0.1257	-0.085	0.0413	0.03967	-0.00251505	0.0137699	0.855074
cg16675485		-0.0027	0.008	0.735	0.0049	0.017	0.7734	-0.0065	0.0286	0.8192	-0.0013221	0.00723855	0.855075
cg11544194	C9orf91	-0.0025	0.0109	0.8177	0.0008	0.0201	0.9679	-0.001	0.0292	0.9728	-0.00175008	0.00958179	0.855075
cg16118367	PTK2B	-0.0082	0.0163	0.6138	0.02	0.033	0.5451	0.0173	0.0485	0.7213	-0.00266925	0.0146144	0.855077
cg23720732	SLC12A5;RP11-465L10.10;RP11-465L10.7	0.0023	0.013	0.861	-0.0204	0.0264	0.4399	-0.0527	0.0401	0.1891	-0.00213011	0.0116627	0.855078
cg10097927	CECR1	-0.0025	0.0128	0.8479	-0.0005	0.0246	0.9851	-0.0481	0.0399	0.2278	-0.00207389	0.0113549	0.855078
cg23160770	C7orf43;C7orf59	0.003	0.012	0.8011	-0.018	0.0217	0.4066	0.0076	0.0339	0.8217	-0.00191795	0.0105013	0.855081
cg09108073	CDH11	-0.0042	0.0068	0.5417	0.023	0.0138	0.09582	0.0036	0.0237	0.8803	0.00111404	0.00609968	0.855081
cg21790369	CACNA1E	-0.0026	0.0149	0.861	-0.0018	0.0306	0.9538	-0.002	0.0482	0.9677	-0.00244667	0.0133963	0.855082
cg09390350		0.0023	0.0139	0.8681	-0.0176	0.0256	0.4913	-0.0114	0.0385	0.768	-0.00223101	0.0122155	0.855082
cg12525249	ITPR2	-0.0035	0.0145	0.8117	0.0224	0.0269	0.4063	0.0447	0.0389	0.2509	0.00233115	0.0127638	0.855082
cg20979800		-0.003	0.0188	0.8725	0.026	0.0366	0.4768	-0.0015	0.0557	0.979	0.0030542	0.0167229	0.855083
cg01052274	ZCCHC14	-0.0053	0.012	0.6601	0.0072	0.0195	0.7135	0.019	0.028	0.4975	-0.00186652	0.0102199	0.855083
cg11754911		0.0055	0.0132	0.6754	-0.0096	0.0246	0.6951	0.0538	0.0352	0.1269	0.0021243	0.0116313	0.855084
cg19129336	CCDC132	0.0075	0.0195	0.7007	-0.0111	0.0351	0.7524	0.0004	0.0495	0.9943	0.00311321	0.0170461	0.855084
cg21058506	LLPH;RP11-745O10.2;RP11-745O10.4;TMBIM4	0.0038	0.0176	0.8305	-0.0013	0.0387	0.9738	0.0269	0.0667	0.6863	0.00292596	0.016021	0.855086
cg19488620	TMC4	0.0006	0.0138	0.9634	-0.0134	0.0273	0.6246	0.004	0.04	0.9199	-0.00224928	0.0123159	0.855086
cg24595310	LOC100134391	-0.0023	0.0119	0.8453	-0.0005	0.0243	0.9831	-0.0262	0.0364	0.4717	-0.00195183	0.0106873	0.855088
cg18128550	SLC22A11	-0.0002	0.005	0.9604	-0.0037	0.0107	0.7281	-0.0091	0.016	0.5718	-0.000827285	0.00452983	0.855088
cg06740866	MTMR12	0.0016	0.0097	0.8688	0.0015	0.0191	0.9385	-0.0459	0.0284	0.1059	0.0015795	0.00864861	0.855088
cg04423948	ADAMTS17	-0.0101	0.0111	0.3663	0.0337	0.023	0.1429	0	0.0351	0.9993	-0.00182567	0.00999671	0.85509
cg23061704	ALDH1A1	-0.0041	0.0126	0.7435	0.0055	0.0241	0.8207	0.0067	0.0353	0.8491	-0.00203921	0.011166	0.855091
cg07251099	CD200	-0.0188	0.0144	0.1915	0.0621	0.0285	0.02921	0.015	0.0421	0.7209	-0.00234722	0.0128526	0.855091
cg16700025	CMIP	0.0049	0.0096	0.6081	-0.0059	0.014	0.6722	-0.0048	0.0209	0.8198	0.00144592	0.0079174	0.855092
cg15649384		0.0014	0.0144	0.9241	0.0063	0.0292	0.8293	0.0666	0.0448	0.1374	0.00235855	0.0129149	0.855095
cg03196623	VEGFC	0.0036	0.0173	0.8355	0.0001	0.0305	0.9975	0.0399	0.0468	0.3937	0.00274804	0.0150479	0.855096
cg24199088	SH3GL3	-0.0102	0.01	0.309	0.0382	0.0216	0.07727	-0.0002	0.03	0.9935	-0.00165722	0.00907467	0.855096
cg11128374	DHRS9	-0.0032	0.0166	0.8489	-0.0009	0.0288	0.9756	0.0256	0.0393	0.5138	-0.00262644	0.014382	0.855096
cg23073451	CUTA	-0.0078	0.0139	0.5736	0.0191	0.0273	0.4843	0.0235	0.0428	0.5832	-0.00226207	0.0123868	0.855097
cg06791912	FUBP3	-0.0028	0.0085	0.7417	0.0042	0.0169	0.8025	-0.0091	0.0246	0.7122	-0.00138674	0.00759362	0.855097
cg18578716	CTB-11I22.1	-0.0078	0.0158	0.6206	0.0127	0.0267	0.6349	0.0161	0.0389	0.6786	-0.00248316	0.0135976	0.855098
cg27181468	TMEM139;CASP2;AC073342.12	-0.0017	0.0208	0.9362	-0.0083	0.0367	0.8206	0.0053	0.056	0.9239	-0.00330459	0.0180958	0.855098
cg03766400	DNMT3A	0.001	0.0085	0.9065	0.0035	0.019	0.8555	0.0437	0.0273	0.109	0.00141691	0.00775896	0.8551
cg22404858	ZNF862	0.0042	0.0106	0.6895	-0.0084	0.0215	0.698	0.0086	0.0309	0.7799	0.00173618	0.00950731	0.8551
cg17757000	PSMC4	-0.0039	0.0123	0.7482	0.0218	0.0226	0.3353	0.0322	0.0346	0.3527	0.0019729	0.0108036	0.8551
cg07946035	RP11-563N12.2	0.0002	0.0156	0.9913	0.0098	0.0279	0.7265	-0.0488	0.0414	0.2389	0.00248648	0.0136161	0.855101
cg05131064	OPCML	0.0036	0.012	0.7636	-0.0242	0.024	0.3137	-0.023	0.0367	0.5306	-0.00196	0.0107331	0.855102
cg02255488	RESP18	0.0034	0.0178	0.8483	0.001	0.0333	0.9757	-0.0137	0.0498	0.7841	0.00286665	0.015698	0.855103
cg06955749	RALYL	0.0037	0.0107	0.7307	-0.0266	0.0228	0.2431	-0.0159	0.037	0.6668	-0.00176884	0.00968637	0.855103
cg26540441		0.0091	0.0196	0.6422	-0.0476	0.0373	0.2021	-0.0021	0.0566	0.9705	-0.00316837	0.0173504	0.855104
cg05063895		-0.0017	0.0067	0.7973	0.0019	0.0153	0.9008	0.0369	0.0229	0.1074	-0.00112073	0.00613733	0.855105
cg24624841	RPS9;AC012314.20	-0.005	0.0193	0.7953	0.0047	0.0401	0.9061	0.015	0.0642	0.8148	-0.00317564	0.0173906	0.855107
cg04036182	CTD-2651B20.1	-0.0053	0.0153	0.7304	0.0053	0.0248	0.8306	-0.0143	0.0377	0.7046	-0.00237777	0.0130214	0.855108
cg23708347	ATP5G1;RP11-463M16.4	-0.0055	0.0169	0.7441	0.0086	0.0345	0.8024	-0.0255	0.046	0.5785	-0.00277135	0.0151769	0.855109
cg21123835	TTN	0.0036	0.016	0.8225	-0.0005	0.0264	0.9834	-0.0462	0.0387	0.2321	0.00249859	0.0136832	0.855109
cg03236725	SLCO3A1	-0.0018	0.0115	0.8749	0.015	0.0218	0.4921	0.0038	0.035	0.9141	0.00185734	0.0101715	0.85511
cg17386463	ELFN2;RP1-63G5.5	-0.0003	0.0068	0.9704	0.0076	0.0145	0.6022	0.0162	0.0226	0.4726	0.00112421	0.00615661	0.85511
cg26220772	GLI2	-0.0094	0.0169	0.5788	0.0541	0.0347	0.1183	-0.0178	0.0514	0.729	0.00277442	0.0151938	0.85511
cg13831161		-0.0018	0.0108	0.8652	-0.0013	0.0165	0.9383	0.0155	0.0242	0.5219	-0.00165003	0.00903638	0.855113
cg00482232	NKAPL;ZKSCAN4	0.0042	0.0094	0.6531	-0.0268	0.0197	0.1745	-0.0414	0.0294	0.159	-0.0015491	0.0084837	0.855114
cg10337506	CTDP1	-0.0031	0.0097	0.752	0.0165	0.0174	0.3429	-0.0092	0.025	0.7142	0.00154701	0.00847243	0.855117
cg27611750	RP11-369E15.1	-0.0006	0.0081	0.9396	-0.0072	0.022	0.7418	0.018	0.0402	0.6552	-0.00138788	0.00760117	0.855122
cg10202182	SNHG9;RPS2;RNF151	0.0035	0.0126	0.7831	-0.0032	0.0238	0.8928	-0.0093	0.0309	0.7627	0.00203324	0.0111357	0.855122
cg02755975	NOS1;RP11-227B21.2	-0.0013	0.0127	0.9174	0.0158	0.0256	0.5379	-0.0226	0.0372	0.5432	0.00207728	0.0113769	0.855122
cg25750285	FLT1	0.0027	0.0107	0.7974	-0.018	0.0205	0.3787	-0.0026	0.0303	0.9323	-0.00173195	0.00948563	0.855122
cg15645728		0.004	0.0137	0.7698	-0.0223	0.0247	0.3668	-0.0462	0.0349	0.1864	-0.00218748	0.0119805	0.855123
cg04758905	MARCH3	-0.0044	0.0146	0.7658	0.0043	0.0261	0.8688	0.0202	0.0399	0.6116	-0.00232648	0.0127419	0.855124
cg18943623	TRIM39	-0.0003	0.0102	0.9727	0.0097	0.0206	0.6376	-0.0245	0.0304	0.4214	0.00166896	0.00914084	0.855125
cg14578355	ABL1	-0.0032	0.0083	0.7042	0.0066	0.0173	0.7029	0.0167	0.0276	0.5457	-0.00136633	0.00748332	0.855125
cg15089864		0.0046	0.0111	0.6814	-0.008	0.0207	0.697	0.006	0.0308	0.8467	0.00178607	0.00978232	0.855127
cg09959717	IFT22;RABL5	-0.0013	0.011	0.9045	-0.0035	0.0209	0.8667	-0.0051	0.0323	0.8743	-0.00177722	0.0097341	0.85513
cg02013987	ZNF222	0.0047	0.0111	0.6697	-0.0088	0.0212	0.6789	-0.0089	0.0315	0.7771	0.00179537	0.00983364	0.855132
cg18719158	RP11-90J7.3	-0.0015	0.0063	0.81	0.0009	0.0128	0.9451	-0.0185	0.0188	0.3253	-0.00103198	0.00565244	0.855134
cg10511960	RP11-91I20.3	-0.0055	0.0153	0.7206	0.0279	0.0274	0.3082	-0.018	0.0422	0.6697	0.00243888	0.0133585	0.855134
cg14219591	MCU	0.0079	0.0143	0.5795	-0.0164	0.0261	0.5303	0.0341	0.0388	0.3788	0.00228963	0.012541	0.855135
cg24499839	TSNAX-DISC1;DISC1	0.0052	0.0133	0.6942	-0.0085	0.0248	0.7331	0.004	0.0349	0.9083	0.00213989	0.0117209	0.855135
cg15192508		0.0014	0.0062	0.8271	-0.0142	0.0144	0.3243	0.0267	0.023	0.2453	-0.00103964	0.0056946	0.855138
cg14910406	DNAJB2	-0.0061	0.0086	0.4776	0.0209	0.0188	0.2673	0.0313	0.0273	0.2516	-0.00142775	0.00782058	0.855141
cg19536401		0.0061	0.0165	0.709	-0.0084	0.0294	0.7761	0.0466	0.0442	0.2918	0.00262684	0.0143888	0.855142
cg10667810	ZNF565;ZNF146	-0.001	0.0059	0.8606	-0.0008	0.0115	0.9441	0.0296	0.017	0.08239	-0.000958326	0.00524945	0.855145
cg17608911	ZNF611	0.0007	0.0168	0.9684	-0.0132	0.0297	0.6566	-0.0498	0.0412	0.227	-0.00266944	0.0146227	0.855148
cg12646006		0.0021	0.0103	0.8359	-0.0001	0.0219	0.998	-0.027	0.0341	0.4293	0.00170151	0.0093206	0.855149
cg10738368	LBX2;LOC151534;RP11-523H20.2	-0.0005	0.0093	0.9595	0.0084	0.0173	0.6281	0.0049	0.0272	0.8586	0.00149534	0.00819142	0.855152
cg08440690	ETFA	0.002	0.0153	0.8977	-0.0169	0.0276	0.5398	-0.0117	0.0397	0.7688	-0.00244274	0.0133815	0.855154
cg02084211	QSOX1	-0.0026	0.0124	0.8337	0.0154	0.0213	0.4691	-0.0231	0.0329	0.482	0.00195623	0.0107163	0.855154
cg19609748	OAS1;RP1-71H24.1	-0.0018	0.0077	0.8122	0.0011	0.0163	0.9484	-0.0053	0.026	0.8381	-0.00127092	0.00696226	0.855156
cg11644230		0.0102	0.0223	0.6473	-0.0111	0.0324	0.7317	-0.044	0.051	0.389	0.00335324	0.0183695	0.855156
cg00536317		-0.0085	0.0125	0.4997	0.016	0.0207	0.4403	-0.0386	0.0312	0.2167	-0.00195329	0.0107004	0.855156
cg19065582	SLIT3;CTB-174D11.2	0.005	0.0079	0.524	-0.0258	0.0156	0.09763	-0.0154	0.025	0.5387	-0.00128652	0.00704781	0.855158
cg16054546		0.0063	0.009	0.4888	-0.0189	0.0185	0.3059	-0.0279	0.0279	0.3167	0.00147732	0.00809312	0.855159
cg25166006	TTC40	0.0027	0.0147	0.8551	0.0012	0.0286	0.9669	-0.0676	0.0418	0.1058	0.00238654	0.0130741	0.85516
cg19242764		-0.0038	0.0125	0.7607	0.0049	0.0248	0.8447	-0.028	0.036	0.4367	-0.00203753	0.0111623	0.855161
cg24158963	HTRA3	0.0018	0.0099	0.8514	-0.0116	0.0171	0.4966	-0.0217	0.0265	0.4128	-0.0015639	0.00856772	0.855164
cg22211947	AL132709.1	-0.0109	0.0159	0.4933	0.0273	0.0301	0.3654	0.0156	0.0406	0.701	-0.00256623	0.014059	0.855165
cg24690437	C13orf33	0.0078	0.0104	0.4498	-0.0205	0.0198	0.3002	-0.0148	0.0292	0.6138	0.00168059	0.00920718	0.855166
cg02330291	AC005808.3;ZNF217	0.0125	0.0173	0.4711	-0.0321	0.0328	0.3266	-0.0434	0.0517	0.4013	0.00279304	0.015302	0.855169
cg01690723		-0.0012	0.0107	0.9101	-0.0036	0.0202	0.8578	-0.0116	0.03	0.6999	-0.00172586	0.00945539	0.85517
cg02019210	RMND5A	-0.0088	0.0142	0.535	0.0185	0.0253	0.4652	0.0542	0.0396	0.171	-0.00226017	0.0123829	0.855172
cg14098324	PREX2	0.0068	0.0158	0.665	-0.0101	0.027	0.7079	-0.0032	0.0404	0.9367	0.002489	0.0136367	0.855173
cg11525210	CSF1R	-0.0014	0.0093	0.8797	-0.0019	0.0179	0.9142	-0.0143	0.0258	0.5795	-0.00150628	0.00825263	0.855174
cg16064043	CLEC12A	-0.0173	0.0145	0.2317	0.0281	0.0205	0.1707	0.0244	0.0313	0.4352	-0.00216067	0.011838	0.855175
cg09057473		-0.0028	0.021	0.895	-0.0049	0.0365	0.8922	0.0544	0.0561	0.3322	-0.00332226	0.0182023	0.855176
cg21022732	EFCAB10	-0.0049	0.0161	0.7632	0.0072	0.0337	0.8311	-0.0215	0.0489	0.6596	-0.00265149	0.0145273	0.855176
cg27094156	ZNF418	-0.0094	0.0093	0.3136	0.0287	0.0182	0.1154	0.0049	0.0269	0.8554	-0.00151149	0.00828145	0.855179
cg09163745		-0.0025	0.0091	0.7824	0.0025	0.018	0.8887	-0.0209	0.0286	0.4663	-0.0014822	0.00812116	0.855182
cg07024505	VPS53	-0.0055	0.0123	0.6579	0.0145	0.0269	0.5903	-0.0093	0.0361	0.7963	-0.00204155	0.0111861	0.855184
cg19996197	RP11-161D15.2	-0.0102	0.0196	0.6038	0.0244	0.0389	0.5308	0.0559	0.0577	0.3328	-0.00319455	0.0175037	0.855185
cg07806276		0.0034	0.0088	0.6978	-0.0044	0.0149	0.766	-0.0007	0.0231	0.9755	0.00138286	0.00757717	0.855187
cg09025002	WRAP53;TP53	0.0039	0.0102	0.7023	-0.0065	0.0194	0.7384	-0.0457	0.0295	0.122	0.00164768	0.00902818	0.855187
cg24807339	ANK2	0.0172	0.0211	0.4163	-0.0333	0.0342	0.3314	0.0276	0.0484	0.5694	0.00327728	0.0179574	0.855188
cg27604999	ASB8	0.0069	0.0112	0.5383	-0.0171	0.0216	0.4297	-0.0109	0.0343	0.7508	0.00181459	0.00994285	0.855188
cg25220751		0.0031	0.0061	0.6157	-0.0092	0.0135	0.495	-0.0022	0.0222	0.9221	0.0010145	0.00555886	0.855189
cg23783229		0.0084	0.0197	0.6679	-0.016	0.0378	0.673	0.0507	0.0589	0.3894	0.00318824	0.0174698	0.85519
cg06065346	AC012593.1	-0.0079	0.0091	0.3879	0.0239	0.0181	0.1871	0.0235	0.0285	0.4083	-0.00148375	0.00813028	0.855193
cg08269389		-0.0022	0.0168	0.894	-0.0053	0.0354	0.8808	0.0827	0.0574	0.1491	-0.00276985	0.0151776	0.855193
cg20252690	ZNF384	-0.0048	0.0129	0.7102	0.0267	0.0244	0.2724	0.0451	0.0357	0.2065	0.00208123	0.0114043	0.855194
cg13897296	ZNF281	-0.0018	0.0131	0.8886	-0.0031	0.024	0.8979	-0.0117	0.035	0.7375	-0.00209841	0.0114986	0.855196
cg27224372	KIAA0753	-0.0041	0.0074	0.5804	0.0076	0.0128	0.5497	0.0062	0.0203	0.759	-0.00116911	0.00640644	0.855198
cg14771365		0.0105	0.0191	0.5844	-0.0244	0.0368	0.5069	-0.1437	0.0565	0.01106	0.00309366	0.0169526	0.855199
cg27135915	SYCE1;CYP2E1;SPRN	0.0172	0.0147	0.2423	-0.047	0.0268	0.07979	-0.0433	0.0391	0.2672	0.00235195	0.0128885	0.855202
cg24947985	ZNF624	0.005	0.0226	0.8249	-0.0244	0.0355	0.4927	-0.039	0.0493	0.4287	-0.00347897	0.0190645	0.855203
cg18353259	RP11-231G15.1	-0.0012	0.0102	0.9088	-0.0025	0.0161	0.8755	-0.0224	0.0177	0.2041	-0.00157234	0.00861635	0.855204
cg19118715		-0.0005	0.0124	0.9687	0.0109	0.0234	0.64	-0.0268	0.0306	0.3811	0.00199938	0.0109567	0.855206
cg25321207	DTX3;ARHGEF25	0.0002	0.0094	0.9846	0.0072	0.0193	0.7068	-0.0087	0.0295	0.7693	0.00154213	0.00845095	0.855206
cg11612345	SMOC2	-0.0009	0.0144	0.9502	0.0141	0.0275	0.6094	0.044	0.0423	0.2983	0.00232786	0.0127569	0.855207
cg21792583	CYP19A1	-0.0102	0.0175	0.56	0.0215	0.0317	0.4971	0.038	0.0442	0.3898	-0.00279566	0.0153205	0.855207
cg03426225	FAM38B	-0.0009	0.0115	0.9364	-0.0049	0.0208	0.8152	-0.0353	0.0319	0.268	-0.00183647	0.0100642	0.85521
cg14336879	SEZ6	0.0049	0.0126	0.6976	-0.0105	0.0266	0.6915	-0.0328	0.0395	0.4059	0.00207783	0.0113871	0.855212
cg00771346	FRMD4B	0.0023	0.0099	0.8129	-0.0012	0.0202	0.9543	-0.0202	0.0317	0.5239	0.00162213	0.00888976	0.855212
cg00707446	FOXP1	-0.0051	0.0105	0.6301	0.0246	0.0193	0.2034	0.0325	0.0294	0.269	0.001683	0.00922338	0.855213
cg18259293	SYN2	-0.0022	0.0087	0.8013	0.0114	0.0146	0.4333	0.0273	0.0227	0.2298	0.00136373	0.0074737	0.855213
cg15273822	NPAS4	0.0018	0.0164	0.9103	-0.0207	0.0329	0.5286	-0.0444	0.0525	0.3979	-0.00267812	0.0146775	0.855218
cg14466576	TOPBP1	0.0042	0.0116	0.7172	-0.0254	0.0228	0.2656	0.0089	0.0348	0.7987	-0.00188645	0.0103388	0.855219
cg07505363		-0.0018	0.0055	0.747	0.0145	0.0123	0.2396	0.0401	0.0203	0.04794	0.000916068	0.0050209	0.855229
cg01908782	TLN2;RP11-1069G10.1	-0.004	0.0054	0.4508	0.0186	0.0103	0.07195	0.0277	0.0163	0.0895	0.000872577	0.00478258	0.85523
cg18947446	NOS1	-0.0163	0.0183	0.3741	0.0445	0.0345	0.1971	0.0758	0.0516	0.142	-0.00294955	0.0161665	0.855231
cg27236539	RTEL1	0.0033	0.0143	0.8184	-0.0011	0.0262	0.9675	-0.0131	0.0384	0.7324	0.00229009	0.0125521	0.855232
cg09045552	LASS6	0.0012	0.0078	0.8732	-0.0105	0.0151	0.4853	0.0231	0.0226	0.3065	-0.00126435	0.00693003	0.855233
cg05491166	NAV2	0.0036	0.0145	0.8042	-0.0027	0.0295	0.9264	-0.002	0.0444	0.9642	0.00237411	0.013013	0.855236
cg10051588	FLJ39653;RP11-783N5.1	-0.0003	0.0134	0.9793	-0.0091	0.0258	0.725	-0.0257	0.0413	0.5342	-0.00216953	0.0118917	0.855237
cg16946862		-0.001	0.0054	0.8558	-0.0004	0.0116	0.9703	-0.0036	0.0185	0.8471	-0.000893135	0.00489554	0.855239
cg13292837	IFLTD1	-0.0026	0.0131	0.8407	-0.0003	0.026	0.9912	-0.0153	0.0388	0.6938	-0.00213433	0.0116989	0.855239
cg13508672	RAD51B	0.002	0.0126	0.8717	0.0023	0.0254	0.9282	-0.0118	0.0313	0.7059	0.00205924	0.0112875	0.855241
cg06007966	MIR663;MIR663A;RP3-410C9.1	0.0101	0.0165	0.5398	-0.0241	0.0313	0.4411	-0.0391	0.0433	0.3665	0.00266278	0.0145961	0.855244
cg21245903	LSM14A	0.0017	0.0114	0.8845	0.0023	0.0213	0.9147	-0.0091	0.0329	0.7832	0.0018336	0.010051	0.855245
cg20868485		0.0046	0.0149	0.7584	-0.004	0.0249	0.873	-0.0173	0.0368	0.6373	0.00233249	0.0127857	0.855245
cg20423977	BACE2;PLAC4;AL773572.7;TMPRSS3	0.004	0.0124	0.7482	-0.0055	0.0241	0.82	0.0011	0.0353	0.9748	0.00201146	0.0110261	0.855247
cg20724428	FLNB	-0.0146	0.0163	0.3701	0.0412	0.0312	0.1858	0.0294	0.0457	0.5205	-0.00263556	0.0144472	0.855248
cg21641064	LL22NC03-86D4.1	-0.002	0.0204	0.9204	0.0178	0.0342	0.602	0.0758	0.0491	0.1225	0.0031961	0.0175199	0.855248
cg09901989	EFCAB7;ITGB3BP	-0.0027	0.0106	0.7987	0.0198	0.0214	0.3542	0.003	0.0321	0.9264	0.00173277	0.00949862	0.85525
cg00106565	DPYSL3	-0.0043	0.0128	0.7354	0.0057	0.0238	0.8122	0.0407	0.0353	0.2485	-0.00205648	0.0112731	0.85525
cg00041865		-0.0011	0.0154	0.9424	-0.0068	0.0276	0.8063	-0.0703	0.0415	0.0899	-0.00245327	0.0134482	0.85525
cg05357862		-0.0036	0.0071	0.6108	0.009	0.0145	0.5327	0.0063	0.0215	0.7707	-0.00116324	0.0063766	0.855251
cg16135795	ACP1	0.005	0.0114	0.66	-0.0098	0.0219	0.653	-0.063	0.0341	0.06505	0.00184465	0.010112	0.855252
cg11580596	CIITA	0	0.006	0.9942	-0.0059	0.0133	0.6585	-0.0339	0.022	0.1245	-0.000997698	0.00546922	0.855253
cg11055912	BCAS4	0.0001	0.0083	0.9897	0.0061	0.0162	0.7083	-0.0025	0.0241	0.9187	0.00134752	0.00738691	0.855253
cg15086746	PTPRF	-0.0024	0.0152	0.8754	-0.0028	0.0304	0.9277	-0.0339	0.0459	0.4605	-0.00248	0.0135953	0.855256
cg04460931	FNBP4	-0.0061	0.012	0.61	0.0104	0.0205	0.6126	-0.0236	0.0309	0.4443	-0.0018891	0.0103562	0.855259
cg08609054	TBC1D22A	0.0025	0.0075	0.7386	-0.0119	0.0128	0.3503	-0.018	0.0191	0.3478	-0.00118031	0.006471	0.855268
cg01868112	LOC442308	0.0074	0.0089	0.4049	-0.0226	0.0179	0.2087	0.0022	0.0277	0.9363	0.0014536	0.00796929	0.855269
cg23044270	ANO10	-0.0025	0.0085	0.7698	0.0181	0.0176	0.3047	0.0434	0.0265	0.1018	0.0013961	0.0076541	0.855269
cg26826519		0.0078	0.012	0.5134	-0.0465	0.0256	0.06886	-0.0525	0.0413	0.2036	-0.00198183	0.0108655	0.855272
cg22982273	WDR89	0.003	0.0111	0.7905	-0.0231	0.0233	0.3212	-0.043	0.0305	0.1585	-0.00182778	0.010021	0.855273
cg19919855	NCAPD3	0.008	0.0158	0.6151	-0.037	0.0286	0.1969	-0.0913	0.0428	0.03299	-0.00252248	0.0138299	0.855274
cg02041899	CADPS	0.0065	0.0127	0.6102	-0.0339	0.0245	0.1661	0.0022	0.0401	0.9566	-0.0020565	0.0112752	0.855275
cg04110544	GHR	-0.0096	0.015	0.5236	0.0208	0.0269	0.4395	0.0577	0.0379	0.1276	-0.00238945	0.0131009	0.855278
cg09949083		-0.001	0.0168	0.9539	-0.0086	0.0313	0.7849	-0.0337	0.0445	0.4481	-0.0026998	0.0148025	0.855279
cg20701342	ATP8A2	0.0111	0.0141	0.4314	-0.0254	0.0249	0.3072	-0.0487	0.0395	0.2183	0.00223778	0.0122694	0.855279
cg20382154	AC092619.1	-0.0013	0.0103	0.8982	0.015	0.0217	0.4899	0.0387	0.0351	0.2699	0.0016971	0.009305	0.85528
cg13020754	STARD13;LINC00464	-0.0031	0.0081	0.7009	0.0067	0.0173	0.7005	0.0212	0.0263	0.4204	-0.00133793	0.00733574	0.85528
cg05698371		-0.0021	0.0114	0.8534	-0.0009	0.0221	0.9686	-0.0303	0.0311	0.3298	-0.0018478	0.0101315	0.855283
cg04925858		-0.0066	0.0157	0.6722	0.0135	0.0313	0.6668	0.0041	0.0506	0.9351	-0.00255944	0.0140335	0.855284
cg20133200	PFKP	0.0079	0.008	0.3223	-0.0199	0.0143	0.1634	-0.0063	0.0204	0.7581	0.00127331	0.00698171	0.855286
cg10122479	HINT3;RP11-73O6.4	0.0038	0.0189	0.8411	-0.0241	0.0333	0.4694	0.0331	0.0475	0.4854	-0.00299773	0.0164371	0.855287
cg00646216		-0.0293	0.0178	0.09989	0.0806	0.0316	0.01077	0.0052	0.0476	0.9136	-0.00282842	0.0155088	0.855288
cg16489826	TCP1;MRPL18	-0.0078	0.0272	0.7747	0.0549	0.0552	0.3204	0.0572	0.0802	0.4758	0.00444965	0.0243987	0.855291
cg24396853		-0.0011	0.0049	0.8154	0.0149	0.0132	0.2571	0.0176	0.0238	0.4613	0.000837755	0.00459371	0.855292
cg08322978		-0.003	0.0122	0.8072	0.0211	0.0239	0.3769	0.0795	0.0374	0.03379	0.00198166	0.0108662	0.855293
cg16344227	HMGB1L1	0.0149	0.0181	0.4118	-0.0354	0.0323	0.2723	-0.0229	0.0427	0.5916	0.00287959	0.0157899	0.855293
cg00268927	CCND3	-0.0009	0.0082	0.9116	-0.003	0.0161	0.8519	0.0487	0.0263	0.06443	-0.00133254	0.00730687	0.855293
ch.2.74109570F		0.0016	0.0144	0.9127	-0.0171	0.0279	0.5385	-0.0197	0.0434	0.6495	-0.00233361	0.0127961	0.855294
cg18231054	C1orf222	-0.0007	0.0119	0.9515	0.0127	0.024	0.5965	0.0513	0.037	0.1652	0.0019443	0.0106614	0.855294
cg14075881	TBC1D30	0.0003	0.0078	0.9683	0.0077	0.0195	0.6932	-0.0286	0.0348	0.4114	0.00132069	0.00724212	0.855298
cg25112936	ANO7	0.0026	0.0086	0.7625	-0.0182	0.0176	0.3013	0.0034	0.0256	0.8946	-0.00140909	0.00772688	0.855298
cg06751666	RNU6-70	-0.0041	0.0113	0.7151	0.0069	0.0222	0.7566	-0.019	0.0349	0.5857	-0.00183647	0.0100705	0.855299
cg00113051	PTPMT1;CELF1;NDUFS3	-0.0019	0.0099	0.8484	-0.0005	0.019	0.978	0.0247	0.0285	0.3866	-0.00160107	0.00877966	0.8553
cg13097741	ARFGAP1;MIR4326	-0.0057	0.0109	0.6019	0.0153	0.0228	0.5008	-0.0326	0.0338	0.3359	-0.00179331	0.00983399	0.855302
cg00938658		-0.0122	0.0182	0.5035	0.0266	0.0324	0.4114	0.0185	0.0484	0.7031	-0.00289362	0.0158679	0.855303
cg01279413		-0.005	0.0063	0.4274	0.0182	0.0139	0.1893	0.0202	0.0212	0.339	-0.00104634	0.00573813	0.85531
cg11720863	PSME1	-0.0055	0.0139	0.6907	0.0338	0.028	0.227	0.0195	0.0428	0.6483	0.00227024	0.0124503	0.855313
cg16286559	ICA1;AC006042.6	-0.0019	0.0083	0.8216	0.001	0.0175	0.9546	-0.0033	0.0282	0.9055	-0.00136745	0.00749928	0.855313
cg19360212	NSMCE4A	0.0009	0.0277	0.9754	0.0125	0.0434	0.7729	0.0536	0.0592	0.3658	0.00425763	0.0233495	0.855313
cg03757218	SYNE3;C14orf49	0.0026	0.0084	0.7569	-0.0035	0.0167	0.8336	-0.0017	0.0259	0.949	0.0013683	0.00750418	0.855317
cg05317405	THYN1	-0.001	0.0059	0.8694	-0.0008	0.0116	0.9446	0.009	0.0187	0.6295	-0.000958895	0.00525886	0.855317
cg01603374	PADI2	-0.0078	0.0117	0.5039	0.0194	0.0222	0.3817	0.0027	0.0326	0.9338	-0.00188729	0.0103505	0.855317
cg01367188	GNAS	-0.0051	0.0073	0.4884	0.0168	0.0157	0.2846	0.0042	0.0255	0.8678	-0.00120698	0.00661944	0.855317
cg01377195	SORCS1	-0.0041	0.0062	0.5052	0.0198	0.0119	0.09734	0.0024	0.0194	0.9015	0.00100256	0.00549847	0.85532
cg13810862	RPH3AL	-0.0053	0.0093	0.5719	0.0144	0.0191	0.4522	0.0587	0.0269	0.02908	-0.00152457	0.00836149	0.855322
cg23371476		0.0006	0.0111	0.9605	-0.0076	0.0177	0.6693	-0.0297	0.0261	0.2552	-0.0017146	0.00940382	0.855324
cg26062204	CLRN1;CLRN1-AS1;RP11-166N6.2	-0.0014	0.0065	0.8342	0.0003	0.013	0.9791	-0.0158	0.0208	0.4489	-0.00106	0.00581378	0.855327
cg10103235	RPIA	0.0035	0.0179	0.8448	0.0006	0.0357	0.9855	0.0009	0.0495	0.9862	0.0029174	0.0160013	0.855329
cg10559416	CYTIP	-0.0138	0.0159	0.3861	0.0294	0.0267	0.2719	0.0055	0.0389	0.8883	-0.0024907	0.0136612	0.855332
cg10918087	CCDC141;TTN	-0.0017	0.0108	0.8771	-0.0022	0.0234	0.9243	-0.0321	0.0353	0.3628	-0.0017878	0.00980596	0.855333
cg05088257	UBASH3B	-0.0023	0.0119	0.8494	-0.0006	0.0211	0.9781	0.0152	0.0279	0.5858	-0.00188976	0.0103652	0.855333
cg07459363	CTNND2	-0.0019	0.0145	0.8988	-0.0034	0.0248	0.8919	-0.0199	0.0364	0.5849	-0.00228214	0.0125175	0.855334
cg12511809	MBOAT2	-0.0076	0.0159	0.6308	0.0145	0.0292	0.6205	0.0673	0.0447	0.1322	-0.00254586	0.013964	0.855335
cg20157339	RRM2B	0.0015	0.0085	0.863	0.0009	0.0159	0.9536	0.0184	0.0233	0.4308	0.00136664	0.00749608	0.855336
cg19548502	THSD7A	-0.002	0.0166	0.9053	0.0157	0.028	0.5735	-0.0098	0.0406	0.8088	0.00260324	0.0142792	0.855339
cg17738133	CDKN1C	0.0044	0.0141	0.7584	-0.0059	0.0278	0.8309	-0.0285	0.039	0.4651	0.00229251	0.012575	0.855342
cg16609354		-0.0005	0.0122	0.9653	0.0124	0.0249	0.6196	-0.0394	0.0364	0.2787	0.00199728	0.0109557	0.855343
cg26534500	CDH8;7SK	0.0124	0.0172	0.4694	-0.0302	0.0318	0.3423	-0.0429	0.0457	0.3477	0.00275806	0.0151288	0.855343
cg12206840		-0.0041	0.0064	0.5176	0.011	0.0127	0.3898	0.0199	0.0209	0.3416	-0.00104192	0.00571531	0.855344
cg05358170	HLA-F	0.0052	0.0104	0.6142	-0.0219	0.0179	0.2197	-0.0199	0.0264	0.4495	-0.00163934	0.0089924	0.855345
cg12920781	STK24	0.0308	0.0525	0.5568	-0.1019	0.0816	0.2114	-0.0944	0.1225	0.4408	-0.00804883	0.0441513	0.855346
cg01095594	LOC101927043;AC073283.4	-0.0016	0.0096	0.8649	-0.0014	0.0188	0.9414	-0.0079	0.0295	0.7887	-0.00155864	0.00854981	0.855347
cg12002303		-0.0003	0.0137	0.9833	0.0127	0.0278	0.6475	0.0306	0.04	0.4444	0.00224023	0.0122888	0.855348
cg11287388	SEPT11	0.0009	0.0091	0.9215	-0.0134	0.0202	0.5072	-0.0065	0.0288	0.8204	-0.00151252	0.00829695	0.855349
cg11526731	THSD4	0.0021	0.0199	0.9154	-0.0227	0.0381	0.5509	-0.1037	0.0599	0.08329	-0.00321551	0.0176389	0.85535
cg04554756	PHF20	-0.0008	0.0084	0.9281	-0.0039	0.0175	0.8244	0.002	0.0246	0.9352	-0.00138049	0.00757279	0.85535
cg01284595	ZFAND3	-0.0057	0.0188	0.7633	0.0397	0.0384	0.3017	0.0351	0.0562	0.5325	0.003078	0.016885	0.855354
cg16470793		-0.0042	0.018	0.8142	0.0349	0.038	0.3589	0.0328	0.0523	0.5302	0.00296538	0.0162673	0.855354
cg23415640	EXOC3;EXOC3-AS1;C5orf55	-0.0017	0.012	0.8877	-0.0029	0.0235	0.9011	0.0312	0.0364	0.3918	-0.00194819	0.0106873	0.855355
cg24595152	ABHD5;ANO10	-0.0033	0.0045	0.4664	0.0121	0.0101	0.231	0	0.0182	0.9996	-0.000749288	0.00411047	0.855357
cg25574815		0.0031	0.0087	0.7228	-0.0049	0.0168	0.7696	-0.0133	0.0251	0.5961	0.00140827	0.00772555	0.855357
cg01089930	TBK1	-0.0046	0.0139	0.743	0.0228	0.0242	0.3452	0.0055	0.0344	0.874	0.00219714	0.0120532	0.855358
cg05415408	DKFZP586I1420;ZNRF2	-0.0031	0.0187	0.8689	0.021	0.0323	0.5147	-0.0151	0.0449	0.7371	0.00295	0.0161835	0.855359
cg25062972	HSF1	-0.0027	0.0085	0.746	0.0033	0.0159	0.833	0.0053	0.0254	0.835	-0.0013664	0.00749608	0.855361
cg21864071	SPATA33;CHMP1A;C16orf55	0.0071	0.0148	0.6339	-0.0154	0.0288	0.592	-0.0156	0.0433	0.7181	0.00239948	0.0131636	0.855362
cg23619936		-0.0002	0.0095	0.9831	0.011	0.0218	0.6156	-0.0066	0.0368	0.8569	0.00158748	0.00870899	0.855363
cg03312142	ZNF221	0.0011	0.0118	0.9275	-0.012	0.0217	0.5813	0.0399	0.0324	0.2188	-0.0018896	0.0103665	0.855363
cg15231795	RNF220	0.0101	0.015	0.5027	-0.0233	0.0274	0.3951	-0.0389	0.04	0.3308	0.00239831	0.0131574	0.855364
cg27637204	GJD2	0.0034	0.0098	0.7275	-0.0231	0.0203	0.2543	-0.0348	0.0306	0.2554	-0.00160868	0.00882541	0.855364
cg21809093	ATP2A3	-0.0017	0.0092	0.8577	-0.0007	0.0183	0.9705	-0.023	0.0277	0.4075	-0.00149825	0.00821973	0.855367
cg14230542	FAM40A	0.0001	0.0121	0.9904	0.0078	0.0217	0.7186	-0.0175	0.0302	0.5614	0.00192627	0.0105681	0.855369
cg14170557	SLC22A23	0.0048	0.011	0.6601	-0.0041	0.0147	0.7795	-0.0481	0.0221	0.02959	0.0016053	0.00880718	0.855369
cg05514257	ELF2	-0.007	0.0208	0.7364	0.0078	0.0359	0.8286	0.0678	0.0504	0.179	-0.00328042	0.0179974	0.85537
cg09384811		-0.0028	0.0175	0.8723	-0.0029	0.0332	0.9301	-0.0068	0.0515	0.8951	-0.00282174	0.015481	0.85537
cg08244371		-0.0149	0.0196	0.4476	0.0267	0.031	0.3884	0.0386	0.0446	0.3862	-0.00301959	0.0165665	0.85537
cg12581627	PCDH20	0.0131	0.0122	0.2826	-0.0421	0.0243	0.08304	-0.0225	0.0394	0.5669	0.00198728	0.010903	0.855372
cg27211533	RFESD;SPATA9	0.004	0.0147	0.7842	-0.0027	0.0254	0.9141	-0.0292	0.036	0.4176	0.00231895	0.0127229	0.855374
cg17808631	SNX31	-0.0034	0.0145	0.8152	0.0017	0.0286	0.9525	0.0373	0.0475	0.4321	-0.00235714	0.0129328	0.855378
cg02893838		-0.0088	0.014	0.531	0.0197	0.0256	0.4406	-0.0191	0.0367	0.6022	-0.00223873	0.0122832	0.855379
cg11989056	PRKCZ	-0.0075	0.0088	0.3932	0.0185	0.0159	0.2428	0.0387	0.025	0.1217	-0.00140329	0.00769943	0.85538
cg23292201	DYNLRB2;LOC102724084;RP11-525K10.3	0.009	0.0176	0.608	-0.0406	0.0315	0.1975	-0.0831	0.0499	0.09584	-0.00280029	0.0153644	0.85538
cg26089217	SORBS2	0.0032	0.0106	0.766	-0.0044	0.0217	0.8405	-0.0092	0.0316	0.7702	0.0017359	0.00952441	0.85538
cg21550098	TRIM61	-0.0012	0.0129	0.9259	-0.0055	0.0252	0.8266	-0.0104	0.0376	0.7828	-0.00209284	0.0114829	0.855381
cg25826980		-0.0091	0.0096	0.3427	0.0295	0.0195	0.1299	0.008	0.0302	0.7906	-0.00156973	0.00861284	0.855383
cg08405828	OPCML;OPCML-IT1	0.0095	0.0158	0.5472	-0.0222	0.0298	0.4559	0.001	0.0443	0.9816	0.0025441	0.0139593	0.855385
cg20141288	CUL2	-0.0025	0.0205	0.9037	0.0197	0.0348	0.5727	0.0344	0.0514	0.5037	0.00321912	0.0176631	0.855386
cg24376955	CSGALNACT2	-0.0022	0.0063	0.7257	0.0045	0.0138	0.7442	0.0507	0.0212	0.01692	-0.00104447	0.00573103	0.855389
cg12718442	AKAP2;PALM2-AKAP2	0.01	0.0197	0.6124	-0.0233	0.0389	0.5481	-0.0683	0.0555	0.2184	0.00320286	0.0175748	0.855393
cg12577455	PKNOX2	-0.011	0.0121	0.3617	0.0471	0.0226	0.03708	0.0433	0.0358	0.2268	0.00194402	0.0106673	0.855394
cg25413188	ATP4A	-0.0073	0.0134	0.5887	0.017	0.0259	0.5127	0.0166	0.0405	0.6822	-0.00216893	0.0119015	0.855394
cg18655782	FAM40B	-0.0066	0.0115	0.5664	0.0297	0.0209	0.1557	0.0304	0.0291	0.2963	0.00183615	0.0100755	0.855395
cg12970154		0.0066	0.014	0.6368	-0.0132	0.0264	0.6181	0.0181	0.0397	0.6486	0.002254	0.0123685	0.855396
cg23973918	RN5S489;AP000233.4	0.0093	0.0158	0.5575	-0.024	0.0314	0.4461	-0.069	0.0454	0.1287	0.00257208	0.0141139	0.855396
cg23213190	CTD-3094K11.1	-0.0013	0.007	0.8476	-0.0005	0.0145	0.9743	-0.002	0.0222	0.9268	-0.00114879	0.00630386	0.855397
cg04911821	LTBR	0.0059	0.0092	0.5196	-0.0133	0.0168	0.4276	-0.0132	0.028	0.6377	0.00147052	0.00806929	0.855397
cg00685723	WNT10A	-0.0029	0.0107	0.788	0.0196	0.021	0.349	0.0575	0.0302	0.0572	0.00173739	0.00953378	0.855398
cg23784369	WDR87;SIPA1L3	0.0012	0.0149	0.9356	-0.0156	0.0285	0.5836	0.0298	0.0417	0.4748	-0.00240622	0.0132043	0.855403
cg12693621	CCDC3	-0.0058	0.0111	0.6024	0.0154	0.0231	0.5059	-0.0105	0.0358	0.7701	-0.00182318	0.0100049	0.855403
cg08255105	IL16	0.0022	0.0061	0.7158	-0.0039	0.0123	0.7517	-0.0054	0.0192	0.7779	0.000995857	0.00546486	0.855403
cg26034408	MTFR1	0.0049	0.0169	0.7734	-0.0057	0.0335	0.8641	0.0599	0.047	0.2022	0.0027496	0.0150887	0.855403
cg06238500		-0.0016	0.0085	0.8547	-0.0005	0.0183	0.9792	-0.0336	0.0296	0.2569	-0.0014048	0.007709	0.855404
cg21494953	C5orf23;NPR3;AC026703.1	0.0023	0.0078	0.7711	-0.0034	0.0168	0.8417	0.0091	0.0267	0.732	0.00128919	0.00707467	0.855405
cg15235563	RP11-65M17.3	-0.0016	0.0075	0.8362	0.0003	0.0151	0.9834	0.0106	0.0241	0.6608	-0.00122402	0.00671708	0.855406
cg11426250	GAS7	0.0031	0.0107	0.7715	-0.0215	0.0216	0.3195	-0.062	0.0342	0.07023	-0.00174718	0.00958806	0.855407
cg02687026	FAM92B	0.006	0.0117	0.6106	-0.0222	0.0189	0.2404	-0.0029	0.0283	0.9191	-0.00181279	0.0099481	0.855407
cg16325280	ELL3;SERF2;RP11-296A16.1	0.0088	0.0111	0.4296	-0.0183	0.0187	0.3279	-0.0071	0.0265	0.7902	0.00173933	0.00954509	0.855408
cg09508311	UBE4B	0.0052	0.0129	0.6883	-0.0075	0.0224	0.7372	-0.0243	0.0339	0.4731	0.00203702	0.0111788	0.855408
cg26880734		-0.003	0.0136	0.8226	0.0008	0.0264	0.9762	0.0032	0.0411	0.9383	-0.00220305	0.0120901	0.85541
cg23243277	CRYBA2	0.0037	0.0196	0.8522	-0.0367	0.043	0.3929	-0.0463	0.0688	0.5007	-0.00324982	0.0178347	0.85541
cg15745450	KDM4B	-0.0041	0.0074	0.5797	0.0088	0.0137	0.522	0.042	0.0213	0.04876	-0.00118639	0.0065109	0.855413
cg27496506	TGM5	0.0039	0.0093	0.675	-0.0085	0.0191	0.654	-0.0589	0.0316	0.06185	0.00152359	0.00836149	0.855414
cg25003472	B3GNT2	0.0017	0.0137	0.9034	0.0042	0.0267	0.8745	0.0558	0.0383	0.1445	0.00222103	0.0121891	0.855414
cg04671300	SHANK2	-0.0103	0.0137	0.4512	0.0398	0.0314	0.2048	0.0738	0.0445	0.09713	-0.00228801	0.0125569	0.855416
cg04316537		0.036	0.0368	0.3286	-0.0894	0.0654	0.1715	0.0288	0.0946	0.7608	0.00584379	0.0320714	0.855416
cg06622260		0.0011	0.0159	0.9459	0.0068	0.0277	0.8061	0.0164	0.0402	0.6831	0.00251262	0.0137897	0.855418
cg09661908	CTA-109P11.4	-0.004	0.0133	0.7654	0.02	0.0228	0.3796	0.058	0.0318	0.0677	0.00209326	0.0114883	0.855419
cg13934830	GRIK3	-0.0081	0.0171	0.6347	0.049	0.0352	0.1632	0.0154	0.0489	0.7525	0.00280249	0.0153811	0.855423
cg15677080	AC074389.6;ELFN1	0.0028	0.0173	0.8715	0.0026	0.031	0.934	-0.0683	0.0465	0.1421	0.0027525	0.0151068	0.855423
cg15637095	FGF18	0.0001	0.0121	0.9916	0.0096	0.0244	0.6949	-0.0034	0.038	0.9283	0.0019751	0.0108403	0.855426
cg15784590		0.0032	0.006	0.5911	-0.0213	0.0132	0.1064	-0.0034	0.0223	0.8774	-0.000995205	0.0054622	0.855427
cg16380511	EVL	0.0019	0.0096	0.8404	0.0003	0.0178	0.9866	-0.0188	0.0272	0.4898	0.00153947	0.00844947	0.855428
cg02187276		-0.0021	0.0099	0.8332	0.0002	0.0186	0.9932	-0.0274	0.03	0.362	-0.00159226	0.00873919	0.855428
cg20783956	RP11-219G10.3	0.008	0.0122	0.5127	-0.0262	0.0265	0.322	-0.0183	0.0422	0.6647	0.00201905	0.011082	0.855432
cg08170023	RASGEF1A	0.0014	0.0152	0.9246	-0.0132	0.0257	0.6075	0.021	0.0398	0.5987	-0.00238359	0.013083	0.855434
cg13044444	ZNRD1;NCRNA00171;ZNRD1-AS1	0.0004	0.0136	0.9748	0.0073	0.0234	0.7531	0.0383	0.0307	0.2129	0.00214224	0.0117583	0.855434
cg02894304		-0.0205	0.0259	0.4283	0.0641	0.0531	0.2273	0.1108	0.0853	0.1939	-0.00424106	0.0232785	0.855435
cg19699289	VAX2	0.0083	0.0152	0.5821	-0.0214	0.0308	0.4871	0.0174	0.0506	0.7306	0.00248326	0.0136305	0.855438
cg22492435	ABCC2	0.0005	0.014	0.9712	0.0086	0.0266	0.7476	0.0086	0.0374	0.8185	0.00225705	0.0123889	0.855438
cg21617859		0.0011	0.0069	0.8753	0.0013	0.0146	0.9267	0.0062	0.0231	0.7884	0.00113651	0.0062384	0.855441
cg13647960	CTNNA3	-0.0117	0.0157	0.455	0.0254	0.0273	0.3532	0.0621	0.0389	0.1098	-0.00247943	0.0136099	0.855443
cg14109086	RFX2	0.0049	0.0099	0.623	-0.0258	0.0191	0.1763	-0.0089	0.0276	0.7479	-0.00160125	0.00878947	0.855443
cg23592590	MTMR7	-0.0026	0.0116	0.8197	0.0181	0.0221	0.4118	-0.0094	0.0318	0.7672	0.00187115	0.0102711	0.855444
cg19268943		0.0044	0.0128	0.7311	-0.0217	0.0224	0.3315	-0.069	0.0334	0.03906	-0.00202462	0.0111135	0.855445
cg18167466	ACOT7	-0.0008	0.0127	0.95	-0.0057	0.0222	0.798	0.0031	0.0333	0.9268	-0.0020082	0.0110236	0.855447
cg15972922	ATF7	-0.0031	0.0099	0.7581	0.0052	0.0214	0.8084	0.0314	0.0338	0.3525	-0.00163682	0.00898511	0.855449
cg26721890	GFRA3	0.0011	0.0097	0.9114	-0.0107	0.018	0.5522	0.0166	0.0268	0.5341	-0.00155556	0.00853905	0.855449
cg11526413	PLIN1;PEX11A	0.0012	0.0144	0.9336	0.0059	0.0261	0.8223	0.0163	0.0376	0.6648	0.00229681	0.0126083	0.855452
cg13733385		0.0007	0.0132	0.9593	-0.0113	0.0239	0.6352	-0.0136	0.0341	0.6902	-0.00210486	0.0115548	0.855455
cg19917030	MYO18A	-0.0012	0.0135	0.9266	-0.0059	0.0262	0.8204	-0.032	0.0364	0.3791	-0.00218605	0.0120006	0.855455
cg15307777		-0.0084	0.0111	0.4449	0.0232	0.0216	0.2841	0.0557	0.0344	0.1057	-0.00179838	0.00987269	0.855459
cg22195176	MXRA7	-0.0018	0.011	0.8678	0.0163	0.0221	0.4613	-0.0122	0.0345	0.7233	0.0017938	0.00984759	0.85546
cg12423553	COL6A2	0.0014	0.0093	0.8831	-0.0115	0.0173	0.5042	-0.0073	0.0268	0.7859	-0.00149212	0.00819142	0.85546
cg06864083	CCR10	-0.0009	0.0063	0.8845	-0.0015	0.0124	0.9021	-0.0056	0.0187	0.7646	-0.0010231	0.00561666	0.855461
cg25741810		-0.0076	0.0181	0.6754	0.0416	0.0347	0.2306	0.0295	0.0515	0.567	0.00292322	0.016048	0.855461
cg06493386	TRPA1;RP11-383H13.1	-0.0033	0.0086	0.7021	0.0223	0.0181	0.2177	0.0199	0.029	0.4922	0.00141493	0.00776777	0.855462
cg14397434	RYR2	0.0082	0.01	0.4126	-0.0244	0.0199	0.22	-0.0562	0.0305	0.06578	0.00162755	0.00893527	0.855466
cg25714850	TRIM37;AC099850.1	-0.0067	0.0079	0.3948	0.0209	0.016	0.1902	0.0373	0.0247	0.13	-0.00129026	0.0070836	0.855467
cg06034749		-0.0103	0.0156	0.5078	0.0257	0.0297	0.3885	-0.004	0.0445	0.9287	-0.00251559	0.0138108	0.855467
cg11201307	HES7	0.0093	0.0098	0.3409	-0.0412	0.0187	0.02788	-0.0415	0.0287	0.1473	-0.00158107	0.00868024	0.855468
cg00598758	TBX20	0.0005	0.01	0.9589	-0.0112	0.0211	0.5962	0.0051	0.0322	0.8751	-0.00164596	0.00903651	0.855468
cg06017405	FBXL7;MIR887	0.0135	0.0124	0.2746	-0.0414	0.0241	0.0851	-0.0275	0.0354	0.4374	0.00200835	0.0110261	0.855469
cg17574171	TMEM119	0.001	0.0083	0.9056	0.0024	0.0151	0.8748	-0.0156	0.0241	0.5176	0.00132484	0.00727361	0.85547
cg17987466	MAP2K3	-0.0093	0.0121	0.4391	0.0356	0.0275	0.1964	0.0671	0.041	0.1015	-0.00201729	0.0110753	0.85547
cg19636625	ESYT2	-0.0008	0.0063	0.8967	-0.002	0.0129	0.8764	-0.0025	0.0206	0.9028	-0.00103109	0.00566098	0.855473
cg04918364	PAX5	-0.0006	0.0101	0.9546	-0.0028	0.0128	0.8271	0.0039	0.0186	0.8322	-0.00144417	0.0079289	0.855473
cg04908789	CDH20	-0.0018	0.0123	0.8864	-0.003	0.0258	0.9059	-0.0417	0.037	0.2593	-0.00202223	0.0111028	0.855475
cg17641445	PAPD5	0.0116	0.0149	0.434	-0.0555	0.029	0.05556	-0.0367	0.0441	0.4053	-0.00241386	0.013253	0.855476
cg11768715	RP11-253E3.3	0.0001	0.0067	0.9825	-0.0057	0.0132	0.6687	-0.0379	0.0203	0.06165	-0.00108816	0.00597445	0.855476
cg04381325	SAMD4A	0.0154	0.014	0.271	-0.0492	0.0229	0.03181	-0.0343	0.0331	0.3002	-0.00217555	0.0119447	0.855476
cg22519420	HGS;RP13-1032I1.7	0.0047	0.0072	0.5122	-0.025	0.0145	0.08565	-0.0062	0.0227	0.7853	-0.0011745	0.00644875	0.855482
cg06517138	MITF	-0.0113	0.0109	0.3	0.0377	0.0222	0.08878	0.0111	0.0347	0.7497	-0.00178199	0.00978426	0.855482
cg11668626		0.0109	0.0116	0.3472	-0.0526	0.0231	0.02292	-0.0443	0.0334	0.185	-0.001888	0.0103664	0.855482
cg18185391	XRN1;U1	-0.0128	0.0201	0.5232	0.0228	0.0329	0.4882	0.0285	0.0498	0.5671	-0.00312389	0.0171523	0.855483
cg20953075	CEBPZ;C2orf56	-0.0047	0.0146	0.7457	0.0338	0.0307	0.2707	0.0442	0.0516	0.3911	0.00240134	0.0131849	0.855483
cg21402860	TCF12	0.0132	0.0128	0.3013	-0.0384	0.0244	0.1161	0.0062	0.0386	0.8731	0.0020644	0.011335	0.855483
cg02516513	ELP3	0.0104	0.0125	0.4051	-0.0262	0.0229	0.2526	-0.036	0.0351	0.3048	0.00199823	0.0109719	0.855486
cg17385941	TNK2	-0.0034	0.0083	0.6796	0.0053	0.0148	0.7201	-0.0062	0.0191	0.745	-0.00131844	0.0072393	0.855486
cg02337062	CCDC71	-0.0047	0.0201	0.8152	0.0017	0.0364	0.9633	0.0891	0.0546	0.1028	-0.00320451	0.0175956	0.855489
cg25487650	STMN3	0.0042	0.0091	0.645	-0.0095	0.0183	0.6045	0.0413	0.027	0.1259	0.00148394	0.00814817	0.855489
cg27412506	CYFIP1	0.0022	0.01	0.8292	-0.0007	0.0203	0.9735	0.0497	0.031	0.1088	0.00163369	0.00897063	0.855492
cg09828575		-0.0039	0.0141	0.7828	0.0269	0.0281	0.3372	0.0112	0.0425	0.7926	0.00229509	0.0126024	0.855493
cg16862838	RCN2	0.0007	0.015	0.9612	-0.0096	0.0234	0.6813	0.0127	0.0364	0.7279	-0.00229977	0.0126282	0.855493
cg01812577	CHRM1	0.0027	0.0097	0.7784	-0.0187	0.0194	0.3337	-0.034	0.03	0.2559	-0.00158	0.00867594	0.855494
cg25590495	PCNX;RP1-292L20.1	0.0027	0.0176	0.8788	0.0032	0.0323	0.9206	0.0166	0.0487	0.7338	0.00281447	0.0154546	0.855495
cg02806631		-0.0052	0.0137	0.7017	0.0098	0.0276	0.7221	-0.0776	0.0402	0.05345	-0.00223476	0.0122714	0.855495
cg25930440		-0.0016	0.0205	0.937	0.0194	0.0373	0.6035	0.0312	0.0558	0.5761	0.00327168	0.0179655	0.855497
cg01386792	DBNDD1;GAS8	-0.0001	0.0171	0.995	-0.0106	0.0298	0.7229	-0.0105	0.0427	0.8065	-0.00270096	0.0148316	0.855498
cg26993950	GPCPD1	0.0042	0.0172	0.8097	-0.0259	0.0314	0.4102	-0.0521	0.0446	0.2427	-0.00274709	0.0150851	0.855499
cg25251930	UBE2H	-0.0088	0.0205	0.6684	0.019	0.0415	0.6471	-0.0001	0.0635	0.999	-0.00334705	0.0183798	0.855501
cg15575641		-0.0074	0.0136	0.5867	0.0194	0.0278	0.4868	0.0615	0.0395	0.1195	-0.00222467	0.0122165	0.855501
cg17614012	HYAL4	-0.0009	0.014	0.9471	0.0152	0.0282	0.5913	0.024	0.0434	0.58	0.00228349	0.0125397	0.855504
cg02239902	TBCD	-0.0121	0.0145	0.4059	0.0306	0.0266	0.2501	0.0565	0.0409	0.167	-0.00231837	0.0127313	0.855504
cg09643350	MCART3P	-0.0022	0.0067	0.748	0.0037	0.014	0.7917	-0.0238	0.0221	0.2811	-0.00110053	0.00604357	0.855505
cg05884142	PFDN4	0.0018	0.017	0.9176	0.0068	0.0345	0.8441	-0.018	0.0583	0.7569	0.00277685	0.0152492	0.855506
cg04571509	AP4E1	-0.0012	0.0121	0.9208	0.0164	0.0257	0.5238	-0.0011	0.0388	0.9765	0.00199348	0.0109473	0.855507
cg09563851	KRT27	-0.01	0.0159	0.5295	0.0536	0.032	0.09382	0.0948	0.0557	0.08904	0.00259288	0.0142391	0.855508
cg22126032	CAV1	0.0052	0.0112	0.6427	-0.0149	0.0251	0.5543	0.0089	0.0394	0.8213	0.00186246	0.010228	0.855508
cg15584466	ATP10B;CTC-348L5.1	-0.0025	0.009	0.7768	0.0177	0.0182	0.3304	0.0188	0.0284	0.5081	0.00146905	0.0080675	0.855509
cg22245006	Y_RNA	-0.0008	0.0078	0.918	-0.0029	0.0148	0.846	0.0107	0.0237	0.6522	-0.0012565	0.00690034	0.855511
cg27268310		0.0035	0.0064	0.577	-0.0232	0.0141	0.09929	-0.0065	0.0216	0.7618	-0.00106117	0.00582776	0.855513
cg07174360	RNF213;LOC100294362;CTD-2047H16.4	-0.0005	0.0156	0.9756	0.0114	0.0271	0.6753	-0.0362	0.0417	0.3863	0.00246183	0.01352	0.855514
cg17803369		-0.0003	0.0158	0.9868	-0.0092	0.0276	0.7393	-0.037	0.04	0.354	-0.00249675	0.0137121	0.855517
cg06784448	CACNG2;RP1-293L6.1	-0.0049	0.014	0.7248	0.031	0.028	0.2684	-0.0001	0.0431	0.9981	0.00228	0.012522	0.85552
cg22079287	SLC25A22	0.006	0.007	0.3887	-0.0183	0.014	0.1894	-0.0043	0.0212	0.8383	0.00114	0.00626099	0.85552
cg04146458	SLC6A3	0.0039	0.0175	0.8235	-0.0243	0.0314	0.4385	-0.0572	0.0533	0.2836	-0.00278332	0.0152863	0.85552
cg23760594	ADA	-0.003	0.0084	0.7233	0.0053	0.017	0.7534	0.0006	0.025	0.9808	-0.00137121	0.00753082	0.85552
cg00579751	ITPR1	0.0031	0.0125	0.8015	-0.0023	0.0253	0.9272	0.0444	0.0392	0.2581	0.00204047	0.0112068	0.855525
cg08485652	SUGP2	0.0012	0.0065	0.8599	-0.0121	0.0143	0.3943	0.0102	0.0224	0.6477	-0.0010774	0.00591738	0.855525
cg19300195	VWF	-0.0027	0.0075	0.7247	0.0052	0.0157	0.7417	0.0127	0.0217	0.5592	-0.00123216	0.00676746	0.855527
cg05130304	C3orf23	0.0029	0.0115	0.7997	-0.0021	0.0225	0.9259	-0.0068	0.0332	0.8364	0.00186437	0.01024	0.85553
cg16856286	HOXC13;HOXC-AS5	-0.0204	0.0222	0.3578	0.0662	0.0453	0.1438	0.048	0.0702	0.4943	-0.00362942	0.0199349	0.855532
cg03006716	SMURF1	0.009	0.0179	0.6145	-0.0503	0.0357	0.1585	-0.0542	0.0505	0.2832	-0.00291317	0.0160013	0.855537
cg22100238	RAMP1	-0.0062	0.0123	0.6143	0.0139	0.0239	0.5616	0.0337	0.0358	0.3464	-0.0019911	0.0109366	0.855537
cg14381881	DUT	0.0111	0.0135	0.41	-0.0309	0.026	0.2338	-0.0125	0.0418	0.7652	0.00218127	0.0119812	0.855537
cg04393278	EHD4	-0.0004	0.0126	0.9723	-0.007	0.0223	0.7537	-0.0042	0.0349	0.9042	-0.00199716	0.01097	0.855539
cg11686107		-0.0057	0.017	0.7362	0.0224	0.0515	0.6642	-0.01	0.0824	0.903	-0.00293896	0.0161432	0.855539
cg12492670		0.0021	0.0135	0.8795	-0.0198	0.0273	0.4685	-0.0219	0.0443	0.6213	-0.00220308	0.0121012	0.855541
cg20973735	AIP	0.0032	0.0086	0.7072	-0.0069	0.0186	0.7095	0.0099	0.0276	0.7189	0.0014211	0.00780599	0.855542
cg14031720	SIPA1L3	0.0022	0.0114	0.8475	0.0006	0.0194	0.9746	0.0027	0.0287	0.9246	0.00178932	0.00982865	0.855542
cg14258675	DLST	0.0023	0.0077	0.767	-0.0185	0.0169	0.2731	-0.009	0.0255	0.7248	-0.00127562	0.00700698	0.855543
cg25021893	PCNT	0.003	0.01	0.764	-0.004	0.0203	0.8424	-0.0395	0.032	0.2163	0.00163305	0.00897063	0.855548
cg24106052	USPL1	-0.0059	0.0063	0.3531	0.0236	0.0142	0.09773	0.0107	0.0213	0.615	-0.00104832	0.00575868	0.85555
cg06865136	Y_RNA	-0.0011	0.0058	0.8523	-0.0003	0.0124	0.9817	-0.0018	0.019	0.9264	-0.000956393	0.0052537	0.85555
cg17432267		0.0108	0.02	0.5905	-0.024	0.0379	0.5278	-0.0755	0.0527	0.1519	0.00321999	0.0176882	0.85555
cg05868158	MATR3;RN5S195	0.007	0.009	0.4368	-0.0202	0.0178	0.2553	-0.0343	0.0264	0.1939	0.0014621	0.00803171	0.855551
cg03587907	NACC2	-0.0038	0.0111	0.7328	0.0061	0.0221	0.7811	0.0165	0.0352	0.6386	-0.00180566	0.00991915	0.855553
cg24793746		0.002	0.0168	0.9031	0.0053	0.0321	0.8678	-0.0722	0.0452	0.1104	0.00270955	0.0148847	0.855554
cg04253011	PLEKHG2	-0.0018	0.0085	0.835	0	0.0143	0.9978	-0.0179	0.0227	0.4307	-0.00133006	0.00730666	0.855556
cg19221218		0.0034	0.008	0.669	-0.0068	0.0157	0.6622	-0.0284	0.0226	0.2083	0.00129752	0.00712797	0.855558
cg25653285	KCNH1	-0.0094	0.0115	0.4096	0.026	0.0221	0.2399	0.0383	0.031	0.2172	-0.00185698	0.0102015	0.855559
cg26084649	LHFP	-0.004	0.0114	0.7222	0.006	0.0217	0.7825	0.0006	0.0289	0.9838	-0.00183706	0.0100921	0.855559
cg04323379	ZNF225	0.0007	0.0116	0.9517	0.0064	0.0227	0.7783	0.0083	0.0352	0.8129	0.00188026	0.0103295	0.85556
cg03361695	SPG7	-0.0061	0.0102	0.5491	0.0137	0.0189	0.4677	-0.031	0.0275	0.2595	-0.00163389	0.00897623	0.855564
cg02624422		-0.0033	0.0077	0.6668	0.0171	0.0144	0.2373	0.0063	0.0222	0.7772	0.00123597	0.0067902	0.855565
cg25192948	KHDRBS1	-0.007	0.0128	0.5808	0.0156	0.0242	0.5195	0.0289	0.0357	0.4176	-0.00205953	0.0113148	0.855566
cg15447231	RP11-421L21.3	0.002	0.0098	0.8347	-0.0001	0.0205	0.9979	0.0552	0.0296	0.06238	0.00160936	0.00884165	0.855567
cg00122406	DPYSL2	-0.0076	0.0087	0.3804	0.0405	0.0181	0.02551	0.033	0.0275	0.2293	0.00142725	0.00784122	0.855568
cg16052930	ETFA	0.0027	0.0191	0.8886	0.0038	0.0321	0.9047	-0.0026	0.0473	0.9561	0.00298762	0.0164141	0.855571
cg20335185	MSTO2P	-0.0084	0.0211	0.6894	0.009	0.0324	0.7816	0.1191	0.0446	0.007541	-0.00321819	0.0176812	0.855573
cg07500110	RP11-690J15.1	0.0017	0.0137	0.899	0.0037	0.0245	0.8791	0.0048	0.0359	0.8933	0.00217641	0.0119575	0.855573
cg17821983	STK3	-0.0005	0.0119	0.9687	-0.0065	0.0216	0.7643	-0.007	0.0337	0.8357	-0.00189708	0.0104229	0.855574
cg16591381	KIF26B	-0.004	0.0179	0.8242	0.0253	0.0324	0.4354	0.0402	0.0523	0.4428	0.00285171	0.0156679	0.855575
cg23634079	MSH5	-0.0069	0.0271	0.7994	0.0261	0.0385	0.4984	-0.03	0.0552	0.5867	0.00403335	0.0221605	0.855578
cg23694248	PTPRR	-0.0125	0.0162	0.4408	0.038	0.0329	0.2474	0.0528	0.0497	0.2884	-0.00264521	0.0145336	0.855578
cg01163720	NPAS3	0.0014	0.0109	0.8951	0.0031	0.021	0.8839	0.0008	0.0316	0.9789	0.0017608	0.00967443	0.855579
cg17713316	RP5-968J1.1	-0.0003	0.0067	0.9658	0.0083	0.0151	0.5812	0.0074	0.0224	0.7413	0.00111464	0.00612421	0.855579
cg10102897		0.0054	0.0106	0.6084	-0.015	0.0227	0.508	0.0176	0.0348	0.613	0.00174805	0.00960446	0.855579
cg04891600	CARD16	0.0019	0.0148	0.8985	0.0038	0.0265	0.8871	-0.0138	0.0392	0.7243	0.00235173	0.0129214	0.85558
cg09845133	RWDD3;RP11-57H12.3	0.0064	0.0137	0.6392	-0.0183	0.0306	0.5495	0.0787	0.0479	0.1003	0.00227568	0.012504	0.855586
cg17146522	DNASE1L3	0.0054	0.0117	0.6467	-0.0301	0.023	0.1921	-0.076	0.036	0.03502	-0.00189789	0.0104283	0.855587
cg06052829	SYN3	0.0001	0.0089	0.9868	-0.0057	0.0151	0.7065	0.0243	0.0218	0.2646	-0.0013954	0.0076673	0.855587
cg06966413	TSTD2;NCBP1	0.0032	0.0192	0.8662	0.0029	0.0395	0.9419	0.0801	0.0553	0.1478	0.00314267	0.0172681	0.855589
cg26461907	COMMD8	0.0012	0.0076	0.88	0.0015	0.0163	0.9261	0.0088	0.025	0.7247	0.00125357	0.00688807	0.855589
cg00755753	C16orf80;RP11-459F6.3	0.0019	0.0131	0.8824	-0.018	0.026	0.489	0.0115	0.0395	0.7701	-0.00212902	0.0116989	0.855595
cg26397459	TMEM190	0.0038	0.0087	0.6606	-0.0213	0.017	0.2108	0.0012	0.0251	0.9615	-0.00140941	0.00774473	0.855596
cg03393966	ISYNA1	0.0006	0.0109	0.9574	-0.0108	0.0213	0.614	0.0012	0.0323	0.9694	-0.00176582	0.00970328	0.855597
cg13461821	PTDSS1	0.004	0.0105	0.7037	-0.0081	0.0218	0.71	-0.001	0.033	0.9763	0.00172152	0.00945989	0.855597
cg24609153		0.001	0.0089	0.9141	0.0033	0.018	0.8543	0.0333	0.0294	0.2567	0.00145183	0.00797805	0.8556
cg06513469		0.0053	0.0166	0.7487	-0.0083	0.0343	0.8088	-0.0401	0.0464	0.3873	0.00271909	0.0149421	0.855602
cg21874278	RPUSD2	-0.0085	0.0152	0.5777	0.0371	0.0271	0.1698	0.0476	0.0426	0.2634	0.00241245	0.0132571	0.855603
cg21198842		-0.0009	0.0066	0.888	0.0081	0.0125	0.515	0.0053	0.0168	0.7527	0.00106206	0.0058364	0.855604
cg24241932	C9orf171	0.0034	0.0139	0.8049	-0.002	0.0266	0.9415	-0.0583	0.0397	0.1418	0.00224173	0.0123194	0.855608
cg16208271	ENTPD6	0.0033	0.0084	0.6944	-0.0178	0.0158	0.2591	0.0003	0.0228	0.9911	-0.00134964	0.00741696	0.855608
cg22660192	IGHE;RP11-731F5.1	-0.0038	0.007	0.5921	0.0121	0.0157	0.4419	0.0221	0.0236	0.3499	-0.00116336	0.00639332	0.85561
cg25210835	GSTM5;RP4-735C1.4	0.001	0.0502	0.9836	0.0249	0.0801	0.7563	0.039	0.1188	0.7426	0.00774	0.0425367	0.855614
cg00778391	DIRC3	-0.0022	0.0089	0.8086	0.0157	0.0176	0.3706	0.0039	0.0286	0.8904	0.00144516	0.00794227	0.855615
cg14598765	FBXO16	0.011	0.0145	0.4485	-0.0461	0.0263	0.08027	-0.0178	0.0388	0.6464	-0.0023105	0.012698	0.855616
cg10255459	GALNT9	-0.002	0.0192	0.9152	0.0255	0.04	0.5244	0.1123	0.0626	0.07257	0.00314954	0.0173092	0.855616
cg04434339	ST6GAL2	0.0092	0.0132	0.4856	-0.0504	0.0272	0.06412	-0.0764	0.0386	0.04761	-0.00216083	0.0118755	0.855616
cg01680010		-0.0057	0.0192	0.7655	0.0057	0.035	0.8711	0.034	0.0475	0.4733	-0.00306296	0.0168335	0.855617
cg03074090	PAK2	-0.0042	0.0169	0.804	0.0023	0.0308	0.9411	0.0416	0.0424	0.3262	-0.00269588	0.0148162	0.855618
cg05404728	CCDC33	0.0028	0.0079	0.7196	-0.0057	0.0171	0.7385	-0.0099	0.0268	0.7108	0.00130492	0.00717165	0.855618
cg22167656	ARPC5L	-0.0011	0.0123	0.9272	0.0143	0.0245	0.5604	-0.0325	0.0372	0.3821	0.00200012	0.0109925	0.855619
cg14506804	snoU13	-0.0032	0.0107	0.7615	0.0245	0.0229	0.2838	0.0045	0.0371	0.9043	0.0017638	0.009694	0.855624
cg25544149		-0.0004	0.0121	0.9755	-0.0076	0.0231	0.7413	0.0317	0.0353	0.3683	-0.00195018	0.0107186	0.855627
cg08124867	NAA11	-0.009	0.0086	0.2924	0.0304	0.0176	0.08472	0.0149	0.0284	0.5989	-0.00140586	0.00772688	0.855627
cg15681376	RP3-468B3.2	0.0126	0.014	0.3678	-0.0417	0.0229	0.06825	-0.041	0.0336	0.2225	-0.00217325	0.0119447	0.855627
cg03213775	ALPL	-0.0137	0.0161	0.3955	0.0331	0.0288	0.2496	0.0449	0.0441	0.3083	-0.00255682	0.0140532	0.855631
cg10699599	COL12A1	-0.0102	0.0118	0.3864	0.036	0.0253	0.1546	0.0881	0.0359	0.01407	-0.00194562	0.010694	0.855634
cg00542041	DVL1	-0.0085	0.0132	0.5193	0.0263	0.028	0.3469	-0.0423	0.0431	0.3255	-0.0021722	0.0119397	0.855638
cg19566145		-0.0093	0.0169	0.5815	0.0206	0.0318	0.5179	-0.0081	0.0498	0.8701	-0.00271501	0.0149234	0.855638
cg06706170		-0.0034	0.0181	0.8505	0.0253	0.0341	0.4584	0.0183	0.0468	0.6954	0.00290856	0.0159874	0.855639
cg03544379	OR7C2	0.0072	0.0104	0.4869	-0.022	0.0216	0.308	0.0021	0.034	0.9509	0.00170468	0.00937042	0.855645
cg13679083	ARL15	0.002	0.008	0.8015	-0.0016	0.0164	0.9204	-0.0112	0.0254	0.6581	0.00130802	0.00719015	0.855646
cg04446786		0.0035	0.0152	0.8204	-0.0249	0.0295	0.3989	-0.0488	0.046	0.2881	-0.00245805	0.0135118	0.855647
cg22169992	ASTN2	0.0017	0.0118	0.8825	-0.0164	0.0236	0.4882	-0.0517	0.0355	0.1456	-0.00192	0.0105542	0.855648
cg03534481	AP000282.2	-0.0025	0.0117	0.8295	0.0128	0.0187	0.4933	0.0062	0.0292	0.8308	0.00180436	0.0099186	0.855648
cg19535685		0.0038	0.014	0.7875	-0.003	0.0256	0.9065	0.0127	0.0399	0.7499	0.0022345	0.0122832	0.855649
cg15478863	NFATC3;RP11-67A1.2	-0.0075	0.0115	0.5113	0.0174	0.0212	0.4124	0.008	0.0312	0.7972	-0.00183887	0.0101085	0.855652
cg00808305	CAMTA1	-0.005	0.0126	0.6928	0.0282	0.0243	0.2471	0.0234	0.0391	0.5492	0.00203481	0.0111857	0.855652
cg15732498	PCDHGA7;PCDHGA1;PCDHGA2;PCDHGA3;PCDHGB1;PCDHGA4;PCDHGB2;PCDHGA5;PCDHGB3;PCDHGA6	0.0077	0.0236	0.7435	-0.0107	0.0456	0.815	-0.0091	0.0693	0.8959	0.00381274	0.0209593	0.855652
cg17528003	ABHD5	-0.0013	0.0187	0.9454	0.0135	0.0298	0.6513	0.0178	0.0455	0.6959	0.00288137	0.0158396	0.855654
cg16503173	RP11-810B23.1	-0.0021	0.0108	0.8425	0.016	0.0208	0.4434	0.0165	0.0312	0.5959	0.00174355	0.00958496	0.855658
cg18107268	DCAF5	-0.0043	0.0088	0.6255	0.0161	0.0142	0.2591	0.0323	0.0215	0.1327	0.00136066	0.00748009	0.855658
cg09025040	C1orf103;LRIF1	-0.0042	0.0113	0.7078	0.0234	0.0214	0.2742	0.0479	0.0323	0.1383	0.00181766	0.00999248	0.855659
cg25208658		-0.0009	0.0117	0.941	0.0123	0.0226	0.5873	0.0028	0.0337	0.9336	0.00189001	0.0103902	0.855659
cg11749508	VPS52;HCG25	0.0046	0.0176	0.7949	-0.0031	0.0319	0.9225	-0.0088	0.045	0.8458	0.0028031	0.0154102	0.855662
cg13600373	FAM171A1	-0.0094	0.016	0.5541	0.0461	0.0305	0.1303	0.067	0.0482	0.1642	0.00257724	0.0141688	0.855664
cg20911634		0.0073	0.0121	0.5487	-0.0333	0.0223	0.1351	-0.0094	0.037	0.7999	-0.0019345	0.0106353	0.855665
cg16951514	GFPT2	-0.0015	0.0104	0.8839	0.0107	0.0177	0.5458	0.0379	0.0281	0.1774	0.00163098	0.00896672	0.855667
cg07663906	FLJ41941;XXbac-B476C20.17	-0.0077	0.0181	0.6694	0.0155	0.0356	0.6629	0.0134	0.0505	0.7912	-0.00293467	0.0161344	0.855669
cg08188549	ADAMTS9-AS2;MIR548A2	-0.0065	0.0169	0.7002	0.0316	0.03	0.2917	0.031	0.0402	0.4404	0.00267818	0.0147244	0.855671
cg25380351	PSORS1C1;PSORS1C2	0.0063	0.0119	0.5947	-0.0139	0.0226	0.5387	-0.0023	0.0329	0.9434	0.00191518	0.0105295	0.855671
cg13346235		0.0034	0.0088	0.7035	-0.0062	0.0173	0.7196	-0.0154	0.0258	0.5516	0.00142664	0.00784357	0.855672
cg04936634		-0.0005	0.0086	0.9531	0.0104	0.0186	0.5736	-0.006	0.028	0.8308	0.0014198	0.00780599	0.855672
cg02124022		-0.0006	0.0153	0.9687	-0.0073	0.0254	0.774	0.0073	0.0376	0.8458	-0.0023838	0.013106	0.855672
cg13322290	VAMP3	0.0159	0.018	0.3759	-0.0422	0.0335	0.2082	0.0215	0.0485	0.6571	0.00288399	0.0158561	0.855672
cg08186924	NPHS2;RNU5F-2P	0.0001	0.0111	0.9893	-0.0092	0.0219	0.6753	-0.0268	0.0341	0.4321	-0.00180082	0.00990087	0.855673
cg15821583		-0.0113	0.0151	0.4531	0.0275	0.0277	0.3209	0.1225	0.0435	0.004882	-0.00241144	0.0132581	0.855673
cg23085929	SRSF12	0.0076	0.01	0.4474	-0.0183	0.0182	0.315	-0.0385	0.0274	0.1592	0.00159406	0.00876419	0.855674
cg06406209		0.0059	0.0093	0.5273	-0.0177	0.0195	0.3652	-0.0293	0.0294	0.3189	0.00152676	0.00839421	0.855675
cg22972126	SLC35F5	0.0104	0.0175	0.5543	-0.0495	0.0329	0.1325	0.0141	0.0465	0.7613	-0.00281013	0.0154503	0.855675
cg04042784	AC010132.10	0.0002	0.0102	0.9816	-0.008	0.019	0.6747	-0.0374	0.0286	0.1909	-0.00163453	0.00898687	0.855677
cg11977443		0.0021	0.0086	0.8115	-0.0008	0.0145	0.9565	0.0147	0.0222	0.508	0.00134533	0.00739685	0.855678
cg03317010	RP11-80F22.14	0.0061	0.018	0.7335	-0.0467	0.0395	0.237	-0.0221	0.0625	0.7241	-0.00297905	0.0163795	0.855679
cg21145140	TSLP	-0.0023	0.0221	0.9161	-0.0103	0.0488	0.8325	0.041	0.0783	0.601	-0.00366149	0.0201318	0.85568
cg08930112	KIAA1244	-0.0013	0.0122	0.9183	0.0129	0.0224	0.5659	-0.0386	0.0338	0.2536	0.00194858	0.010714	0.855682
cg11353300	SNORD89;RNF149	0.0013	0.0091	0.8894	-0.0089	0.0151	0.5553	-0.0016	0.0232	0.944	-0.00141753	0.00779406	0.855683
cg25642048	RPL7;RDH10	0.0096	0.0208	0.6444	-0.0481	0.0387	0.214	-0.0294	0.0522	0.5732	-0.00333216	0.0183214	0.855683
cg02795700	SPTBN4	-0.0109	0.0146	0.4563	0.0315	0.0291	0.2792	0.0537	0.0422	0.2025	-0.00237336	0.0130497	0.855684
cg04920416	AATF	-0.0001	0.0131	0.9958	-0.0091	0.0245	0.709	0.0285	0.036	0.428	-0.002101	0.0115523	0.855686
cg21681643	LOC440839	0.0057	0.0102	0.5785	-0.0308	0.0203	0.1289	0.0462	0.0297	0.1204	-0.00165756	0.00911416	0.855687
cg12790219	CA9	0.0021	0.0096	0.823	-0.0004	0.0178	0.9809	-0.012	0.029	0.678	0.00153667	0.00844947	0.855688
cg02712294	ANK1	-0.0027	0.0078	0.7303	0.0052	0.0167	0.7565	0.0175	0.0254	0.4901	-0.00128524	0.00706715	0.855692
cg12059304		-0.0108	0.0181	0.5502	0.0187	0.0297	0.5282	0.0145	0.0435	0.7385	-0.00281083	0.015456	0.855692
cg25767192	PPP2R1A	0.0021	0.0105	0.8446	-0.0128	0.0181	0.4784	-0.0377	0.0283	0.183	-0.00165171	0.00908239	0.855694
cg05960555	RP1-102H19.6	0.0148	0.019	0.4381	-0.0371	0.0351	0.2898	-0.0384	0.0544	0.4802	0.00303868	0.016709	0.855694
cg00185205		0.0148	0.0191	0.4388	-0.0411	0.0371	0.269	-0.092	0.0559	0.0997	0.00308817	0.0169817	0.855698
cg17417449	MUCL1	-0.0006	0.0097	0.953	-0.0064	0.0212	0.7633	-0.0023	0.0331	0.9457	-0.00160403	0.00882055	0.855699
cg25449924	NCOR2	0.0047	0.0071	0.512	-0.0142	0.0148	0.3381	-0.0145	0.0238	0.5427	0.0011641	0.00640149	0.855702
cg12834086	TRAJ24;TRAJ23	0.001	0.0072	0.8858	0.002	0.0152	0.893	-0.0143	0.0237	0.5465	0.00118326	0.00650691	0.855703
cg21174202	FILIP1L;CMSS1;C3orf26	0.0083	0.0158	0.6006	-0.0177	0.0296	0.5485	-0.0468	0.0439	0.2859	0.00253464	0.0139386	0.855705
cg15368722	ATP8B1	0.004	0.0211	0.8491	0.0012	0.0406	0.9756	0.0074	0.0657	0.9103	0.00340456	0.0187225	0.855706
cg12605655	ZNF423	-0.0006	0.0099	0.9521	-0.0057	0.0199	0.7767	0.0168	0.0293	0.5666	-0.0016118	0.00886372	0.855706
cg03146073	ZNF445	-0.0029	0.0155	0.8512	-0.001	0.0313	0.9738	-0.0321	0.0464	0.4882	-0.00252582	0.0138901	0.855706
cg12762449	MCF2L	-0.0024	0.0082	0.7717	0.0032	0.017	0.8521	-0.0169	0.0251	0.5019	-0.001343	0.0073857	0.855709
cg06821918	XPO6	0.002	0.0169	0.9071	0.0038	0.0253	0.8794	0.0623	0.0373	0.09492	0.00255536	0.0140531	0.855711
cg22021022	NMNAT2	0.0004	0.0146	0.9776	-0.0099	0.0246	0.6888	0.027	0.0371	0.4665	-0.00228299	0.0125553	0.855712
cg01065780	MB	-0.0067	0.0099	0.4974	0.0373	0.0205	0.06862	0.0693	0.0317	0.02892	0.001621	0.00891487	0.855716
cg03680804	CHST15	0.0028	0.0084	0.7385	-0.0039	0.016	0.8076	0.0177	0.0234	0.4498	0.00135233	0.00743734	0.855717
cg15220400	LINC01081	0.0001	0.0092	0.9934	-0.0072	0.0175	0.6822	0.0302	0.0259	0.2439	-0.00148068	0.00814327	0.855717
cg03205993	TCP10L2	0.0025	0.0156	0.8727	0.0023	0.0267	0.9308	0.0198	0.0397	0.6176	0.0024491	0.0134695	0.855719
cg19520046	KIF25-AS1;KIF25	-0.0194	0.0269	0.4699	0.0793	0.0479	0.09792	0.1287	0.0676	0.05673	0.00426462	0.0234545	0.85572
cg15408043	LAIR1	0.0038	0.0132	0.7705	-0.0043	0.026	0.8698	-0.0472	0.0363	0.1939	0.00214006	0.01177	0.855721
cg00037671		-0.0061	0.0092	0.5059	0.0175	0.0187	0.3499	0.0189	0.0285	0.5071	-0.00150095	0.00825505	0.855722
cg00931124	LMF1	0.0006	0.0134	0.9635	0.0079	0.0257	0.7594	-0.0155	0.0378	0.682	0.00216037	0.0118819	0.855724
cg23599771	FAM5C	-0.0055	0.0128	0.6651	0.0329	0.0258	0.2028	0.0245	0.0395	0.5361	0.00208482	0.0114664	0.855724
cg13417256	C12orf35	-0.0115	0.0152	0.4504	0.0543	0.0293	0.06389	0.0533	0.0428	0.213	0.0024532	0.0134925	0.855724
cg06635176	BEND5;AGBL4	-0.0027	0.0149	0.8557	-0.0013	0.0277	0.964	0.0015	0.0402	0.9708	-0.00238582	0.0131221	0.855726
cg05824218	RARA	0.0012	0.0055	0.8292	-0.0003	0.0108	0.9803	-0.0096	0.0173	0.5808	0.000891095	0.00490106	0.855727
cg12669464		0.0012	0.0088	0.8895	-0.013	0.0184	0.4792	0.0246	0.0292	0.4003	-0.00144338	0.00793878	0.855728
cg14706127	OTUD7B	-0.0055	0.0212	0.795	0.0224	0.0315	0.476	0.0076	0.0462	0.8699	0.00319769	0.0175878	0.855729
cg04864640	PSMA3;C14orf37	0.0072	0.0166	0.6629	-0.0111	0.0287	0.6978	-0.0196	0.0423	0.6436	0.00261256	0.0143695	0.85573
cg07678146		-0.0001	0.0185	0.995	-0.0161	0.039	0.6801	-0.0384	0.0632	0.5439	-0.00303895	0.0167148	0.85573
cg08934318	KLF17	-0.0026	0.0084	0.7544	0.0042	0.018	0.8152	0.0175	0.0291	0.5475	-0.00138394	0.00761194	0.85573
cg00606312	KMO	0.0032	0.0106	0.7647	-0.0039	0.0206	0.8482	-0.0165	0.0308	0.5923	0.00171365	0.00942539	0.85573
cg08490571		-0.0022	0.0128	0.8623	-0.0015	0.0231	0.9499	0.0564	0.0343	0.1	-0.00203556	0.0111961	0.855732
cg17318716	TCF4	0.0018	0.0096	0.851	0.0006	0.0195	0.9755	-0.0028	0.0292	0.9248	0.0015659	0.00861284	0.855732
cg23774988	ETS1	-0.0021	0.0161	0.8974	0.0205	0.0314	0.5143	0.0435	0.0438	0.3207	0.0026047	0.0143265	0.855732
cg17323488		0.0094	0.02	0.6362	-0.0243	0.0425	0.5679	-0.0466	0.0623	0.4541	0.00329008	0.0180964	0.855733
cg24386065		-0.0008	0.0063	0.9015	-0.0019	0.0125	0.8764	0.0174	0.0194	0.37	-0.00102282	0.00562586	0.855735
cg03720605		-0.008	0.0154	0.6031	0.0165	0.0285	0.5629	0.0064	0.04	0.8736	-0.00246316	0.0135486	0.855738
cg16915057		0.0095	0.0242	0.6956	-0.0117	0.0397	0.7676	-0.0194	0.0535	0.7169	0.00375665	0.0206636	0.855739
cg10761001	NUDT15;SUCLA2	-0.0038	0.0137	0.7839	0.0033	0.0253	0.8963	0.0467	0.0388	0.2289	-0.00219015	0.0120471	0.855741
cg22828990	SERPINA1	-0.0036	0.0083	0.6623	0.0089	0.0178	0.6194	0.0131	0.0303	0.6652	-0.00136754	0.0075224	0.855743
cg18463707	SCPEP1	0.0169	0.0184	0.3584	-0.0292	0.0277	0.292	-0.0131	0.0391	0.7387	0.00278632	0.0153267	0.855744
cg21012647	CFLAR	-0.0125	0.0185	0.498	0.0251	0.0316	0.4277	-0.021	0.0427	0.6235	-0.00290237	0.0159652	0.855745
cg23256107	TRG-AS1	0.0076	0.0132	0.567	-0.0192	0.0261	0.4626	0.0176	0.0377	0.6406	0.00214132	0.0117792	0.85575
cg18168844	CTD-2089N3.1	-0.003	0.0149	0.8385	0.0229	0.029	0.4297	-0.0183	0.046	0.6908	0.00240922	0.013253	0.85575
cg19641813	PHLDA1;RP11-290L1.2	0.0019	0.0112	0.8629	0.0015	0.0223	0.9467	-0.0087	0.0317	0.7839	0.00181943	0.0100086	0.85575
cg03975386	IQCF2	-0.0082	0.015	0.5834	0.0321	0.0252	0.2026	0.0769	0.0366	0.03562	0.00234311	0.0128894	0.85575
cg12599700	CRNDE	0.0032	0.0095	0.7367	-0.0197	0.0186	0.2877	0.0064	0.0279	0.8194	-0.00153791	0.00846036	0.855756
cg05059891	RP5-1125N11.1	0.0017	0.0108	0.8763	0.002	0.0218	0.9253	-0.0315	0.0345	0.362	0.00175912	0.00967751	0.85576
cg04269762	LOC101928882;FXR1;CCDC39	-0.0067	0.0147	0.6465	0.029	0.0253	0.2515	-0.0213	0.0353	0.5462	0.00231027	0.0127103	0.855768
cg14231974	ODZ3	0.0102	0.0122	0.4016	-0.0491	0.024	0.04098	-0.044	0.0373	0.2382	-0.00197677	0.0108755	0.855768
cg10133248	GJD4	0.0015	0.0128	0.9074	0.0043	0.0252	0.8643	-0.008	0.0381	0.8345	0.00207424	0.0114122	0.855774
cg24692049		-0.0037	0.0131	0.7765	0.0038	0.0253	0.8814	-0.0144	0.036	0.6896	-0.00211435	0.0116331	0.855776
cg04844084	FAM69A	-0.0008	0.018	0.9628	-0.0088	0.0309	0.7754	0.0087	0.046	0.85	-0.00282688	0.0155535	0.855777
cg11218324	CSPG5	-0.0015	0.0163	0.9281	0.0159	0.0294	0.5881	0.0231	0.0399	0.5631	0.00259097	0.0142556	0.855778
cg04589118	ADD1	0.0034	0.0082	0.6788	-0.0088	0.0183	0.6313	0.0195	0.0285	0.4937	0.00136004	0.0074831	0.85578
cg15403660	DYNC1H1	0.0092	0.0162	0.5714	-0.0184	0.0288	0.5239	-0.0656	0.0418	0.1168	0.00256617	0.0141195	0.855782
cg01957432	PWWP2A	-0.0093	0.0121	0.4431	0.0459	0.0239	0.05482	0.0747	0.0338	0.02702	0.00196199	0.0107953	0.855783
cg01211124	NUPL1;RP11-271M24.2	-0.0003	0.0144	0.9838	0.0125	0.0283	0.66	0.0164	0.0412	0.6915	0.00233249	0.0128341	0.855785
cg25522331		0.0046	0.0107	0.6679	-0.0222	0.0193	0.2497	-0.0446	0.0278	0.109	-0.00170074	0.00935805	0.855787
cg08749656	DOC2B	-0.0014	0.014	0.9189	-0.0044	0.0235	0.8525	-0.0188	0.0346	0.5879	-0.00218583	0.0120274	0.855789
cg06544011	RAPGEF5	0.0122	0.018	0.4966	-0.0483	0.0313	0.1228	0.0287	0.038	0.4496	-0.00283578	0.0156038	0.855789
cg20171662	FGFBP1	0.0022	0.0077	0.7707	-0.0023	0.0148	0.8755	-0.0052	0.0241	0.8298	0.00124141	0.00683081	0.85579
cg11867016	RP11-184M15.2	-0.0022	0.0058	0.7093	0.0166	0.0129	0.1985	0.0138	0.0202	0.4954	0.00096137	0.00528991	0.85579
cg26945139	TM4SF1-AS1	-0.003	0.0107	0.7826	0.0175	0.0196	0.3736	0.015	0.0292	0.6072	0.0017068	0.00939165	0.85579
cg24164005	DDC	0.0099	0.011	0.3646	-0.0327	0.0227	0.1502	-0.0281	0.0333	0.3998	0.00179898	0.00989899	0.855792
cg17066270		-0.0119	0.0125	0.3421	0.0241	0.0202	0.2337	0.0251	0.0307	0.4136	-0.00193172	0.0106294	0.855792
cg03382601	AC010145.4	-0.0064	0.0097	0.5099	0.0181	0.0196	0.3568	0.0303	0.0276	0.2718	-0.00157992	0.00869361	0.855792
cg17766035	SLC8A1	0.0008	0.0133	0.9516	-0.0125	0.025	0.6175	-0.0174	0.0386	0.6517	-0.00213386	0.0117418	0.855793
cg02047097	TENM3;ODZ3	-0.0025	0.0146	0.8649	0.0236	0.0304	0.4367	0.0529	0.0417	0.2042	0.00239174	0.0131609	0.855794
cg17323298	RPTOR	-0.0031	0.0071	0.6626	0.0079	0.0154	0.6091	0.0339	0.0246	0.168	-0.00117174	0.00644774	0.855796
cg24829631	PQLC2;AKR7A2	0.0019	0.0132	0.8859	0.0029	0.0249	0.9063	0.0151	0.0363	0.6781	0.00211938	0.0116626	0.855799
cg04271960		0	0.0076	0.9969	0.0067	0.0159	0.6759	0.016	0.0261	0.5406	0.00124607	0.00685695	0.8558
cg17058676	CENPJ	-0.002	0.0069	0.7773	0.0027	0.0145	0.8494	0.0075	0.022	0.7322	-0.00113222	0.00623053	0.855802
cg08110052	PPT2;XXbac-BPG300A18.12	0.0012	0.0121	0.9245	0.005	0.0241	0.8357	0.044	0.0368	0.2315	0.00196505	0.0108136	0.855802
cg20962272	ASPH	0.0041	0.007	0.5626	-0.0112	0.0143	0.4325	0.0042	0.0215	0.8454	0.00114249	0.00628715	0.855804
cg23217441	AC147651.1	0.0017	0.0226	0.9394	-0.0167	0.0361	0.6438	0.0591	0.0462	0.201	-0.00348089	0.0191558	0.855807
cg05548508	RPTOR;RP11-28G8.1	-0.0071	0.0088	0.4229	0.0336	0.0171	0.04975	0.018	0.0271	0.5067	0.00142185	0.00782467	0.855807
cg18258271	PKP3	0.009	0.0089	0.315	-0.0291	0.0179	0.1044	-0.0117	0.0286	0.6832	0.00144807	0.00796929	0.855813
cg06933271	ZNF416	0.0045	0.011	0.6842	-0.026	0.0216	0.2285	-0.0464	0.0346	0.1799	-0.00178106	0.00980213	0.855817
cg03201008		0.0022	0.0095	0.8198	-0.0011	0.0191	0.9551	-0.0339	0.0273	0.2135	0.00154553	0.00850595	0.855819
cg12471283		-0.0262	0.0347	0.4506	0.0453	0.054	0.4012	0.0748	0.0743	0.3142	-0.00530423	0.0291924	0.855819
cg03465049		-0.006	0.0162	0.7098	0.0335	0.0307	0.2753	-0.0169	0.0499	0.7353	0.0026033	0.0143276	0.855819
cg09646943	NXNL1	-0.0037	0.0181	0.8362	-0.0002	0.0326	0.9959	0.0248	0.0485	0.6096	-0.0028753	0.0158245	0.855819
cg04402966	SLC25A40;DBF4	0.0021	0.0154	0.8921	0.0037	0.0285	0.8957	0.0476	0.0444	0.2835	0.00246159	0.0135486	0.855829
cg11071202		-0.0013	0.0084	0.8728	-0.0018	0.0183	0.9233	-0.0144	0.0301	0.6335	-0.00138701	0.00763417	0.85583
cg11861448	ODF3L2	0.0191	0.0308	0.5359	-0.0872	0.057	0.1266	-0.097	0.0906	0.2843	-0.00492313	0.0270971	0.85583
cg05867499	RADIL	-0.0439	0.0288	0.128	0.0997	0.0468	0.03325	0.0845	0.0699	0.2268	-0.00445622	0.0245278	0.855833
cg06113722	DNAH5	0.0003	0.0096	0.9724	0.0066	0.0192	0.7313	-0.007	0.0288	0.8067	0.00156	0.0085865	0.855833
cg20869422	TNFAIP2	0.0034	0.008	0.6725	-0.0071	0.016	0.6585	0.013	0.0269	0.6281	0.0013	0.00715542	0.855833
cg00607221		0.0063	0.0091	0.4895	-0.0172	0.0179	0.3389	0.0072	0.029	0.8029	0.00147376	0.00811191	0.855835
cg17736940	FAM184A	0.0188	0.0152	0.2172	-0.0471	0.0264	0.07458	-0.0058	0.0396	0.883	0.00239317	0.0131727	0.855836
cg00706867	RP11-279F6.1	-0.0013	0.005	0.7956	0.0012	0.0102	0.9052	-0.0101	0.0152	0.5058	-0.000815654	0.0044896	0.855837
cg05930053	CTNNBL1	-0.0019	0.0108	0.8588	0.0147	0.0204	0.4713	0.0391	0.0317	0.2182	0.00173405	0.00954491	0.855839
cg11974293	PARK2	0.0092	0.0107	0.3883	-0.0292	0.0218	0.1807	-0.0241	0.032	0.4513	0.00174504	0.00960536	0.855839
cg04230662	MRPL20	-0.0066	0.0092	0.472	0.0185	0.0182	0.3098	0.0267	0.0271	0.3237	-0.00149164	0.00821061	0.85584
cg21814733	PRNP	0.0015	0.0112	0.8907	-0.016	0.0231	0.4878	0.0219	0.036	0.5434	-0.00183086	0.0100779	0.855842
cg04960765	SYNM	-0.0021	0.0071	0.7672	0.0031	0.0152	0.8407	-0.0035	0.0243	0.8843	-0.00116864	0.00643282	0.855843
cg27288614	FXYD7	-0.0028	0.0087	0.75	0.0195	0.018	0.2787	0.0338	0.0272	0.2143	0.00142299	0.00783304	0.855845
cg16529472	PTH1R;MYL3	-0.0047	0.0061	0.4399	0.0148	0.0126	0.2408	0.0223	0.0193	0.2486	-0.000997418	0.00549042	0.855846
cg14436939	MAPK8	-0.0052	0.0151	0.7327	0.0045	0.0231	0.8448	-0.02	0.0315	0.5259	-0.00229606	0.0126392	0.855848
cg10556764	MYL3	0.0063	0.0068	0.3555	-0.0215	0.0142	0.1283	-0.0296	0.0222	0.1822	0.00111414	0.00613305	0.855849
cg23140245	COL14A1	-0.0148	0.0146	0.3109	0.0367	0.0258	0.1552	0.0358	0.0424	0.3978	-0.00230826	0.0127065	0.85585
cg13470920	VAV1	0.0003	0.0088	0.969	-0.0087	0.018	0.6266	-0.0228	0.0283	0.4208	-0.00143615	0.00790578	0.855851
cg00965643	DCDC2B	0.002	0.007	0.777	-0.0135	0.0139	0.3328	-0.0273	0.0211	0.1957	-0.00113571	0.00625197	0.855853
cg07739369		-0.0076	0.0099	0.44	0.0203	0.0189	0.2827	0.0237	0.0299	0.4295	-0.00159306	0.00876973	0.855854
cg04940582	CYP26B1	-0.006	0.0286	0.8349	0.0342	0.0482	0.4784	0.0191	0.0664	0.7736	0.00446797	0.024596	0.855854
cg25219894	LINC00051	0.0019	0.012	0.8739	0.0021	0.0235	0.928	0.0337	0.0363	0.3534	0.00194136	0.0106873	0.855856
cg19083307		0.0026	0.0184	0.8855	-0.026	0.0373	0.4855	-0.0716	0.057	0.2088	-0.00299749	0.0165015	0.855857
cg07549715	GNRH2	-0.0002	0.0074	0.9734	0.006	0.0138	0.6618	0.0105	0.0199	0.5958	0.00118463	0.00652155	0.855858
cg21876918	MOBKL2A;MOB3A	0.0054	0.012	0.6519	-0.0101	0.0223	0.6517	-0.0276	0.033	0.4027	0.00191952	0.0105672	0.855858
cg14923623	LRRC34	-0.0117	0.0097	0.2297	0.0369	0.0189	0.05073	-0.0031	0.0273	0.9086	-0.00156755	0.0086298	0.855862
cg14604386	MAN1A1	0.0131	0.0173	0.4499	-0.0443	0.0371	0.2326	-0.0874	0.0529	0.09841	0.00284802	0.0156791	0.855862
cg25671374	EIF3G	0.0025	0.0094	0.7893	-0.0022	0.0183	0.9063	-0.0052	0.0282	0.8523	0.0015188	0.00836143	0.855862
cg26858257		0.0027	0.0117	0.8207	-0.001	0.0218	0.9633	0.0148	0.0299	0.6202	0.00187257	0.0103091	0.855863
cg26345160		-0.0018	0.0139	0.8987	-0.0036	0.0254	0.8859	0.0241	0.0386	0.5323	-0.00221483	0.0121936	0.855866
cg05562381		0.0101	0.0167	0.5461	-0.022	0.0304	0.4693	-0.0406	0.0461	0.379	0.00265861	0.0146369	0.855867
cg14576850	CDC14A	0.0007	0.0081	0.9262	0.0043	0.0175	0.807	0.0051	0.0275	0.8515	0.00133517	0.00735078	0.855867
cg16262357	SNX26;ARHGAP33	-0.0121	0.0153	0.4294	0.0555	0.0292	0.05739	0.0873	0.0405	0.03094	0.00246156	0.0135523	0.85587
cg02856109	CTNNA2;LRRTM1	-0.0046	0.0092	0.6145	0.0125	0.0196	0.5249	-0.0077	0.029	0.7905	-0.00151266	0.00832818	0.855872
cg18316500	COL23A1	0.0003	0.0079	0.9673	0.006	0.0171	0.7251	-0.0219	0.0264	0.4063	0.00130258	0.00717165	0.855873
cg18030841	TMEM62;EPB42	0.0088	0.0098	0.3691	-0.0423	0.0194	0.02929	-0.0541	0.0316	0.08732	-0.00158875	0.00874728	0.855875
cg16106768		0.0028	0.0094	0.7694	-0.0177	0.0182	0.3302	-0.04	0.0268	0.1363	-0.00151692	0.00835183	0.855875
cg16837334		0.0008	0.0075	0.9154	-0.01	0.0156	0.5239	0.0009	0.0242	0.9717	-0.00122764	0.00675939	0.855882
cg25812921	LOC339975	0.0051	0.0169	0.7655	-0.027	0.0299	0.3668	-0.1034	0.0487	0.03375	-0.00267206	0.0147125	0.855882
cg23889338	DNAJB1	0.0081	0.0133	0.5454	-0.0404	0.0257	0.1165	0.0239	0.0339	0.4815	-0.00214525	0.011812	0.855884
cg16266895	UTP20	-0.0007	0.007	0.9171	0.0099	0.0152	0.5149	0.0154	0.0236	0.5134	0.00115474	0.00635816	0.855885
cg19672962	PWWP2A	-0.0009	0.0197	0.9643	0.0158	0.035	0.6523	0.0039	0.0486	0.9352	0.00311782	0.0171674	0.855887
cg21619351	SCAF1	-0.0018	0.0114	0.8774	-0.002	0.0222	0.9271	0.0283	0.0313	0.3669	-0.00184173	0.0101411	0.855888
cg22474437	RERE	-0.0017	0.0168	0.9197	-0.0053	0.0285	0.8526	-0.0078	0.0425	0.8551	-0.00262834	0.0144727	0.855891
cg05042728	AL022344.4	0.0033	0.0102	0.7442	-0.0242	0.0217	0.2642	-0.016	0.0298	0.5922	-0.00167643	0.00923108	0.855891
cg12683946	LARS2	-0.0027	0.0106	0.7987	0.0177	0.0202	0.3821	0.0414	0.0296	0.1618	0.00170458	0.00938617	0.855892
cg17570555	FAM160A1;7SK	0.0007	0.0072	0.9178	0.0037	0.0162	0.8191	0.0081	0.0246	0.7409	0.00119485	0.00657944	0.855894
cg22110158	ST14	0.0007	0.0071	0.9198	0.003	0.0143	0.8323	0.0217	0.0215	0.3133	0.00115486	0.0063593	0.855896
cg06296880	THSD7A;AC004160.4;AC004538.3	-0.0034	0.0074	0.6436	0.0085	0.0156	0.5882	0.0045	0.0246	0.8562	-0.00121416	0.00668591	0.855897
cg22718077		-0.0015	0.0171	0.9296	-0.0069	0.0315	0.8257	0.0305	0.0505	0.545	-0.00272913	0.0150284	0.855898
cg08945372	INTS8	0.0028	0.0182	0.8772	-0.018	0.0299	0.548	0.0873	0.0393	0.0265	-0.00282317	0.0155464	0.855899
cg11613229	PRR16	-0.0082	0.0115	0.4785	0.0458	0.024	0.05578	0.034	0.0354	0.3366	0.0018833	0.0103709	0.8559
cg23265105	PCDHB7	-0.0189	0.0328	0.5657	0.0442	0.0625	0.4799	0.0226	0.0998	0.821	-0.00527409	0.0290434	0.855902
cg03472399	LOC101928697	0.0029	0.0097	0.7628	-0.0042	0.0204	0.8364	-0.0296	0.0324	0.3603	0.00159076	0.00876013	0.855904
cg22496996		0.0012	0.0168	0.9452	0.0067	0.0284	0.8128	0.022	0.0443	0.6191	0.00262572	0.0144595	0.855904
cg16823972	LOC100506551;FBXW8;RP11-231I16.1	-0.0042	0.0123	0.7326	0.022	0.0222	0.3221	-0.0047	0.034	0.8905	0.00195372	0.010759	0.855905
cg16104371		-0.0128	0.0153	0.402	0.0393	0.0308	0.2017	0.0553	0.0459	0.2286	-0.00248819	0.0137025	0.855907
cg00402156		-0.0024	0.0065	0.7092	0.0151	0.0131	0.2492	0.0469	0.0203	0.02061	0.00105729	0.00582264	0.855911
cg17862185	LCMT1-AS1;RP11-449H11.1	0.0056	0.0136	0.68	-0.0121	0.028	0.6656	-0.0107	0.0444	0.8092	0.00222133	0.0122333	0.855912
cg18412059	TMC7	-0.0019	0.0111	0.8677	-0.0014	0.0219	0.9473	-0.0422	0.0325	0.194	-0.00179781	0.00990087	0.855912
cg25673326		-0.0041	0.0157	0.7922	0.0024	0.0271	0.9286	-0.0389	0.0396	0.3259	-0.00246662	0.0135849	0.85592
cg22079098	WWC2	0.0032	0.0085	0.7092	-0.0186	0.0165	0.2594	-0.0105	0.0245	0.67	-0.00137199	0.00755628	0.855921
cg15667964	C8orf89	-0.0116	0.012	0.3339	0.0321	0.0225	0.1532	0.0586	0.0333	0.07816	-0.00192249	0.0105882	0.855921
cg19241593	SLC34A2	0.0021	0.0084	0.8066	-0.0018	0.0176	0.9181	0.0067	0.0278	0.8097	0.00137644	0.00758084	0.855921
cg14278226	TTLL10	-0.0019	0.0095	0.8378	-0.0001	0.0192	0.9977	0.0215	0.0272	0.4279	-0.00154599	0.00851472	0.855922
cg14930396	SF3B14;AC008073.6;AC008073.5	-0.0014	0.0096	0.8863	-0.0023	0.0199	0.9084	0.0177	0.0309	0.566	-0.00156991	0.00864647	0.855923
cg12297350	TARBP1	-0.0018	0.0143	0.8984	0.0153	0.0256	0.5503	0.0252	0.04	0.5291	0.00226673	0.0124843	0.855923
cg22557906	CTD-2201E18.3	0.0116	0.0122	0.3439	-0.0419	0.0261	0.1087	-0.0259	0.0405	0.5225	0.00200667	0.0110522	0.855925
cg09287405	MECOM	-0.0034	0.0112	0.7602	0.0048	0.023	0.8344	-0.0432	0.0349	0.2156	-0.00182826	0.0100696	0.855926
cg14593610	STEAP1B;AC002480.5	-0.002	0.0061	0.7419	0.0153	0.0133	0.2515	0.023	0.0204	0.259	0.00100669	0.00554464	0.855927
cg18783395	STARD10;ARAP1	-0.0012	0.008	0.8821	-0.0019	0.0175	0.9133	-0.0185	0.0269	0.4921	-0.001321	0.0072758	0.855927
cg04474007	NCRNA00085;LINC00085	0	0.0129	0.9985	-0.0088	0.0234	0.7058	-0.0021	0.0347	0.9528	-0.00205108	0.0112971	0.855929
cg21480743	KILLIN;PTEN	0.0021	0.0064	0.7415	-0.018	0.0148	0.225	-0.041	0.0242	0.08986	-0.00106652	0.00587429	0.85593
cg15215304	SNORD112	-0.0055	0.0084	0.5106	0.0113	0.0146	0.4373	0.0115	0.0214	0.5902	-0.00132191	0.00728094	0.85593
cg14163408	FAM136A;AC022201.5	-0.0091	0.016	0.571	0.0479	0.0315	0.1285	0.0445	0.0488	0.3615	0.00258997	0.0142653	0.85593
cg23966276	PC	0.0098	0.0211	0.6415	-0.0453	0.0377	0.2301	-0.0758	0.0574	0.1863	-0.00334282	0.0184124	0.855934
cg11417165		0.0119	0.0123	0.3327	-0.0373	0.0245	0.127	-0.0464	0.0368	0.2068	0.00199571	0.0109925	0.855934
cg17851753	RP11-654A16.3	-0.0007	0.0109	0.9499	0.0083	0.0181	0.6481	0.0206	0.0251	0.4104	0.00169526	0.00933756	0.855934
cg20420659	SMOC2	-0.0022	0.0098	0.8224	0.02	0.0215	0.3537	-0.0114	0.0335	0.7331	0.00161896	0.00891733	0.855934
cg26444730	BCL11B	0.0054	0.0158	0.7321	-0.0076	0.0297	0.7978	-0.0069	0.046	0.88	0.00253243	0.013949	0.855936
cg19178201	HSF2BP;RRP1B	-0.0024	0.0111	0.8294	0.0169	0.0211	0.4244	0.0146	0.0297	0.6234	0.00178344	0.0098236	0.855938
cg04371713	NPSR1;AAA1	-0.0056	0.0067	0.4038	0.0167	0.0133	0.2096	0.0371	0.0213	0.08174	-0.00108631	0.00598364	0.855939
cg04118242	ZNF395	0.0016	0.0147	0.9119	-0.0194	0.0303	0.5206	-0.0381	0.045	0.3974	-0.00240103	0.0132257	0.855942
cg19808285	RALGAPA2	-0.0063	0.0139	0.6527	0.0063	0.0195	0.7474	-0.0013	0.0289	0.964	-0.00205481	0.0113187	0.855943
cg14321941	ERICH1	0.0039	0.0144	0.7878	-0.019	0.0238	0.4252	-0.0094	0.0356	0.7913	-0.00223666	0.0123204	0.855943
cg21786295		0.0051	0.008	0.5203	-0.0289	0.0166	0.08129	-0.0179	0.0259	0.4896	-0.00130829	0.00720676	0.855946
cg01379825	TRAPPC2L	-0.0001	0.0079	0.9882	-0.0065	0.0165	0.6926	-0.0271	0.0237	0.2527	-0.00129352	0.0071254	0.855946
cg23560756	PANX1	-0.0063	0.0186	0.733	0.0422	0.0381	0.2679	0.006	0.0522	0.909	0.0030343	0.0167146	0.855947
cg07203098	GRK4;NOP14	-0.008	0.016	0.6141	0.0219	0.0342	0.5221	0.0307	0.0501	0.5401	-0.0026309	0.0144924	0.855947
cg14781778	C22orf9;KIAA0930	0.0143	0.0118	0.2286	-0.0357	0.0205	0.08117	-0.0413	0.0309	0.1815	0.00185652	0.0102268	0.855947
cg10324902	CELSR3;RP11-148G20.1	0.0099	0.0103	0.3353	-0.0282	0.0196	0.1513	-0.0007	0.0289	0.9808	0.00165517	0.00911768	0.855949
cg27116500		-0.0023	0.0114	0.8404	-0.0001	0.0222	0.998	-0.0235	0.0337	0.4852	-0.00184092	0.0101411	0.85595
cg08648286	CST9L	0.001	0.0072	0.8845	-0.0079	0.0128	0.534	0.0133	0.0211	0.5284	-0.00113917	0.00627534	0.855951
cg06816419	GNG2	-0.0014	0.0069	0.8443	0.0133	0.0151	0.3792	-0.0154	0.0233	0.5101	0.00113925	0.00627582	0.855952
cg18708443	ZZZ3	-0.0002	0.0129	0.9855	0.0091	0.0229	0.6921	0.0059	0.0325	0.8558	0.00204026	0.0112394	0.855954
cg11300333	GDF9;UQCRQ	-0.0026	0.0152	0.8636	-0.0018	0.0273	0.9476	-0.0144	0.0392	0.7131	-0.00241069	0.0132803	0.855957
cg02238624	PVRL1	-0.0004	0.0058	0.9466	-0.0032	0.0118	0.7832	0.0013	0.0176	0.9434	-0.00094484	0.0052052	0.855961
cg09776804	CDKN2B-AS1;CDKN2A;MTAP	0.0052	0.0144	0.717	-0.0078	0.0269	0.7711	-0.0287	0.043	0.5041	0.00230444	0.0126954	0.855961
cg07697635	SCAMP1;CTD-2037K23.2	0.0018	0.0162	0.9139	-0.0234	0.0349	0.5018	-0.105	0.0573	0.06655	-0.00266721	0.0146941	0.855963
cg19104757	FAM20C	-0.0049	0.0125	0.695	0.0061	0.0206	0.7689	0.0037	0.0307	0.904	-0.00193975	0.0106865	0.855964
cg02059896	AC007879.5	-0.0061	0.0159	0.7028	0.0072	0.0259	0.7802	-0.0121	0.0378	0.7489	-0.00245957	0.0135503	0.855964
cg08007627	RABGAP1L	0.0072	0.0162	0.655	-0.012	0.0287	0.6748	-0.0597	0.0461	0.1957	0.00256073	0.0141077	0.855965
cg01970802	RP11-386O9.2;ZRANB2-AS2	0.0113	0.0186	0.5421	-0.0405	0.0303	0.1816	0.0445	0.0449	0.3212	-0.00287723	0.0158516	0.855967
cg19404835	AC073321.3	-0.0057	0.0131	0.6647	0.0296	0.0246	0.2297	-0.0491	0.0373	0.188	0.00209875	0.0115627	0.855967
cg09345144	CLEC16A	-0.0035	0.0072	0.6285	0.0084	0.0146	0.5652	0.0053	0.0229	0.8156	-0.00117209	0.00645747	0.855968
cg11017765	RP11-6N13.1	-0.0115	0.012	0.3396	0.0434	0.0262	0.09779	0.0337	0.042	0.4216	-0.00198023	0.0109101	0.855972
cg12749653	DOCK10	-0.0005	0.011	0.9602	0.0103	0.0213	0.6303	-0.0054	0.0318	0.8651	0.00177392	0.00977362	0.855974
cg05897505	C20orf196	-0.0085	0.0128	0.5055	0.0291	0.0206	0.1578	0.0337	0.029	0.2459	0.00197328	0.0108721	0.855976
cg17521327	LAP3	0.0019	0.0175	0.9119	0.006	0.0329	0.8543	0.0039	0.0505	0.9378	0.0028042	0.0154503	0.855976
cg12668782	ATP1A1	-0.007	0.0074	0.3428	0.0223	0.0149	0.1343	0.0571	0.0224	0.01097	-0.00120288	0.00662763	0.855979
cg12070221	ANK3	0.005	0.0183	0.7847	-0.0031	0.0304	0.919	-0.0141	0.0459	0.7586	0.00284551	0.0156785	0.855982
cg22961814	NCRNA00081;BBIP1	0.0003	0.0091	0.9719	-0.0085	0.0181	0.6407	-0.0306	0.0263	0.2454	-0.00147557	0.00813028	0.855983
cg00585474	ZNF487;ZNF487P	0.0013	0.0202	0.9501	-0.0213	0.0401	0.5956	0.0059	0.0568	0.9177	-0.00327414	0.0180404	0.855983
cg03611809	EBNA1BP2	0.0015	0.0169	0.9303	0.0064	0.0301	0.8309	0.0057	0.0411	0.8906	0.00267444	0.0147362	0.855984
cg22751438	KIAA1958	0.0043	0.0064	0.5005	-0.0124	0.013	0.3433	-0.0036	0.0204	0.8598	0.00104208	0.00574189	0.855985
cg14480249	DOK7	-0.0068	0.019	0.7196	0.0115	0.0376	0.7607	0.0628	0.0548	0.252	-0.00307764	0.0169579	0.855985
cg03582267	C2orf82	-0.008	0.0103	0.4396	0.0246	0.021	0.2411	0.003	0.0298	0.9204	-0.00167831	0.00924756	0.855986
cg15562780	SLC1A2;RP4-683L5.1	-0.0061	0.0169	0.7165	0.0093	0.0318	0.7696	-0.0165	0.0454	0.7157	-0.0027084	0.0149234	0.855986
cg11182893	RASA3	0.0041	0.0121	0.7316	-0.0051	0.0217	0.8126	0.0055	0.0323	0.8639	0.00191796	0.0105681	0.855986
cg02727150		-0.0047	0.0075	0.5249	0.0138	0.0156	0.3763	0.0133	0.0254	0.6015	-0.00122673	0.00675939	0.855986
cg23738872	FOXP1;FOXP1-IT1	-0.0088	0.0116	0.4483	0.0218	0.0214	0.3078	0.0514	0.031	0.09752	-0.00185081	0.0101981	0.855987
cg02165670	GPC6	-0.0038	0.0153	0.8035	0.018	0.0244	0.4595	0.0054	0.0328	0.8685	0.00235246	0.0129624	0.855988
cg14205029	MEF2C;MEF2C-AS1;CTC-454M9.1	0.0021	0.0147	0.8874	-0.0188	0.0282	0.5055	-0.0054	0.0398	0.893	-0.00236568	0.0130353	0.855988
cg13058786	HRNBP3	-0.0032	0.0111	0.7726	0.0035	0.0215	0.8714	-0.0303	0.033	0.3589	-0.00178999	0.00986309	0.855988
cg17021894	RACGAP1	-0.0137	0.0221	0.5351	0.0233	0.0356	0.5127	0.0317	0.0483	0.5125	-0.00340755	0.0187762	0.855989
cg26451856		-0.0003	0.0122	0.9803	-0.0072	0.0219	0.7427	-0.001	0.0329	0.9762	-0.00193417	0.0106578	0.855991
cg16746174	TFB1M	0.0086	0.0149	0.5644	-0.02	0.0283	0.4795	-0.019	0.0459	0.6795	0.00239266	0.0131843	0.855992
cg09931891	AP1G1	-0.0001	0.0179	0.9957	-0.0147	0.0366	0.6871	0.0372	0.0465	0.423	-0.00291811	0.0160799	0.855994
cg21549577	PAM	0.0093	0.0154	0.5466	-0.0442	0.029	0.1267	-0.0209	0.0406	0.606	-0.00246825	0.0136012	0.855996
cg05600342	PSMD13	0.004	0.0084	0.6358	-0.0247	0.0175	0.1584	-0.0205	0.0268	0.4431	-0.00137425	0.00757279	0.855997
cg21509100	R3HDML	0.0146	0.0139	0.2943	-0.0454	0.0273	0.09557	-0.046	0.042	0.2727	0.00224774	0.0123868	0.856005
cg15357894	CLPB;RP11-45F15.1	-0.0036	0.0069	0.6011	0.0105	0.015	0.4831	-0.0248	0.0223	0.266	-0.0011375	0.00626858	0.856006
cg26342985		-0.0071	0.0277	0.7984	0.0476	0.0535	0.3745	-0.0326	0.0819	0.6902	0.00446366	0.0245985	0.856006
cg18757541	LMO7;RP11-29G8.3	0.0006	0.0093	0.949	0.0051	0.0185	0.7846	0.0238	0.0293	0.4161	0.00150779	0.00830917	0.856006
cg06793050	RUNX1	-0.0108	0.0127	0.3948	0.0337	0.0257	0.1898	0.0143	0.041	0.7278	-0.00206603	0.0113857	0.856008
cg02066716	PRKCZ	0.0019	0.0121	0.8778	-0.0157	0.0229	0.4946	-0.0593	0.0313	0.05829	-0.00194129	0.0106984	0.856009
cg03813688	TLX2	0.0007	0.0111	0.9497	-0.0102	0.0205	0.6174	0.0272	0.032	0.3954	-0.00177118	0.00976097	0.85601
cg24399556	KLHL24	-0.0008	0.0138	0.9528	0.0121	0.0251	0.6305	0.0004	0.0366	0.9923	0.0021943	0.0120928	0.85601
cg25112562	TXNDC6;NME9	-0.0088	0.0091	0.3318	0.0334	0.0199	0.09279	0.0138	0.0332	0.6781	-0.00150168	0.00827577	0.85601
cg16821211	TJP1	-0.0038	0.0096	0.6942	0.0244	0.0198	0.2182	0.0425	0.0314	0.1759	0.00156743	0.00863822	0.856012
cg24746838	ZNF117	-0.0054	0.0101	0.5945	0.0123	0.0194	0.5272	0.0139	0.0289	0.6307	-0.00162556	0.00895862	0.856012
cg09578620		0.007	0.0123	0.5712	-0.0188	0.0251	0.4524	-0.0862	0.0392	0.02777	0.00200412	0.0110451	0.856016
cg12153728	PRSS37	-0.0015	0.0072	0.8302	0.0128	0.015	0.3926	-0.0096	0.0237	0.6864	0.00117776	0.00649097	0.856017
cg00115090	MOV10	-0.0041	0.0081	0.6084	0.0113	0.0173	0.5154	0.0033	0.0274	0.9035	-0.00133104	0.00733574	0.856018
cg26134712		-0.0013	0.0144	0.9285	-0.0056	0.0263	0.8312	0.0254	0.0399	0.5247	-0.00229177	0.0126307	0.856019
cg08077184	MAP2K2	-0.0018	0.0087	0.833	0.0002	0.018	0.9905	-0.018	0.0261	0.4906	-0.00142126	0.00783304	0.856019
cg23270714		-0.0027	0.0135	0.8404	-0.0003	0.0248	0.9912	-0.0211	0.0369	0.5679	-0.00215139	0.0118571	0.856019
cg22010065	MZF1;MGC2752;LOC100131691;AC016629.2	0.0023	0.0251	0.9273	0.0107	0.0489	0.8275	0.0166	0.0747	0.824	0.00405164	0.0223301	0.85602
cg18870995	FGF14;FGF14-IT1	-0.0283	0.0252	0.2615	0.0759	0.0457	0.09705	0.0078	0.0688	0.9102	-0.0040039	0.0220674	0.856023
cg02123280		-0.0115	0.0268	0.6697	0.0227	0.052	0.6619	-0.0042	0.0742	0.955	-0.0043223	0.0238223	0.856023
cg11896633	FAM83H;RP11-429J17.6	0.0006	0.0148	0.9684	-0.0126	0.0275	0.6456	-0.0393	0.0405	0.3321	-0.00236458	0.0130325	0.856024
cg18513551	FLJ10357;ARHGEF40	0.0095	0.0143	0.5042	-0.0225	0.0265	0.395	-0.0129	0.0396	0.7454	0.00228329	0.0125846	0.856026
cg03057985	POLR1A	0.0058	0.0154	0.706	-0.0256	0.0259	0.322	0.0224	0.0383	0.5579	-0.00240162	0.0132369	0.856027
cg01793578		0.0116	0.0161	0.4716	-0.0227	0.0268	0.3982	-0.0187	0.039	0.6315	0.00250398	0.0138011	0.856027
cg23733729	OMP;CAPN5	-0.0005	0.0068	0.9438	0.0088	0.0148	0.5552	-0.0029	0.0237	0.9032	0.00112105	0.006179	0.856031
cg19751562	CNTN6	-0.0042	0.0112	0.7067	0.0085	0.0234	0.717	0.007	0.0365	0.8473	-0.00183286	0.0101024	0.856032
cg17439633	SLC43A3;RP11-872D17.8	0.0067	0.0094	0.4777	-0.0218	0.02	0.2735	0.0044	0.0295	0.8807	0.00154344	0.00850722	0.856033
cg25442239	INTU	-0.0023	0.0129	0.8572	0.0177	0.0244	0.4686	0.0522	0.0371	0.1589	0.00206904	0.0114043	0.856033
cg12305845		0.0028	0.0132	0.8316	-0.0173	0.0233	0.456	-0.0108	0.0334	0.7459	-0.00208367	0.011485	0.856034
cg16412341		-0.0064	0.0139	0.6482	0.0351	0.0271	0.194	0.0504	0.0375	0.1791	0.00224386	0.012368	0.856034
cg08024114	COX6B2	-0.0094	0.0178	0.5973	0.0222	0.0349	0.5251	-0.0047	0.0534	0.93	-0.00287679	0.0158567	0.856034
cg02094889	C2orf57	0.0027	0.0094	0.7753	-0.0033	0.0191	0.8636	0.0047	0.0288	0.8716	0.00153011	0.00843394	0.856036
cg20644816	RP11-747H7.3;CATSPERB	-0.0007	0.0067	0.9126	0.0098	0.0147	0.5068	0.0238	0.0231	0.3018	0.00110606	0.00609661	0.856037
cg13995257		0.0132	0.0154	0.3918	-0.0395	0.0305	0.1947	-0.0796	0.0438	0.06905	0.00249397	0.013747	0.856039
cg14981132	HNRNPA1;HNRPA1L-2;RP11-968A15.8	-0.014	0.0169	0.4072	0.0286	0.028	0.3066	0.0127	0.0378	0.7371	-0.00262484	0.0144688	0.856043
cg06745511	CLNK	0.0069	0.0152	0.6502	-0.0291	0.0258	0.2595	-0.0152	0.0378	0.6875	-0.00237582	0.0130962	0.856043
cg20101018	NOXO1;TBL3	-0.0022	0.0181	0.9013	-0.0047	0.031	0.8785	0.0475	0.0492	0.3342	-0.00283559	0.0156307	0.856045
cg01079738	C1orf14;SHCBP1L	0.0124	0.0273	0.6488	-0.0573	0.0486	0.2387	0.0234	0.0738	0.7513	-0.00431791	0.0238019	0.856045
cg24543574	MYST4	-0.0028	0.0079	0.7249	0.0187	0.0163	0.252	-0.0027	0.0251	0.9145	0.00128965	0.00710905	0.856046
cg04103553		0.0004	0.0084	0.9588	0.0056	0.0175	0.7487	-0.0106	0.0259	0.6808	0.00137373	0.00757279	0.856051
cg11589573	BLOC1S3;TRAPPC6A	0.0057	0.0087	0.5154	-0.0362	0.0192	0.05893	-0.0175	0.028	0.5328	-0.00143751	0.00792442	0.856051
cg13184886	ZDHHC18	0.0031	0.011	0.7786	-0.0038	0.0228	0.8657	0.0453	0.0326	0.1642	0.00179718	0.00990724	0.856053
cg20611850	RAB4B	0.0026	0.0111	0.8169	-0.0015	0.0227	0.9462	-0.0206	0.0333	0.5366	0.00180883	0.00997168	0.856056
cg05812143		0.0049	0.0548	0.929	0.0188	0.092	0.8379	0.1015	0.1273	0.4251	0.00854019	0.0470807	0.856058
cg05533835		0.0096	0.0194	0.6229	-0.0165	0.0335	0.6224	-0.0496	0.0487	0.3088	0.00304526	0.0167881	0.856058
cg04483701		0.0021	0.0125	0.8697	0.0016	0.0225	0.9444	0.0024	0.0344	0.9443	0.00198208	0.010927	0.856059
cg13830081	TFAP2A	-0.0023	0.0127	0.8589	-0.0011	0.025	0.965	-0.0259	0.0373	0.487	-0.00205385	0.0113228	0.856061
cg09405340	THAP4	-0.0036	0.0087	0.6747	0.0081	0.0182	0.6557	0.026	0.0285	0.3623	-0.00142377	0.0078493	0.856063
cg08479926		-0.0028	0.0159	0.861	-0.0017	0.0319	0.9584	0.0177	0.0505	0.7267	-0.0025811	0.0142303	0.856069
cg09291834	THBS1	-0.0038	0.0147	0.7941	0.0022	0.0256	0.9321	-0.0056	0.0387	0.8857	-0.0023122	0.0127478	0.856069
cg12094420	CRB1	0.0067	0.0113	0.5519	-0.0142	0.0204	0.4854	-0.0126	0.0295	0.6705	0.00179291	0.00988483	0.856069
cg03172438	POLN	0.0053	0.0141	0.7063	-0.0298	0.0269	0.2691	-0.0034	0.0332	0.9181	-0.00226513	0.0124884	0.85607
cg14363105	ACKR2;CCBP2;RP11-70C1.3;KRBOX1	0.0043	0.0111	0.7011	-0.0253	0.0218	0.2462	-0.0834	0.0304	0.006102	-0.0017941	0.00989158	0.856072
cg12326324		-0.0096	0.0165	0.5598	0.0203	0.0299	0.4975	0.0096	0.0459	0.8343	-0.00262019	0.0144463	0.856074
cg11937260		-0.0019	0.0067	0.7795	0.0136	0.0137	0.3181	0.0151	0.0214	0.4805	0.00109164	0.00601879	0.856076
cg12804299	VPS8	0.006	0.0179	0.7366	-0.0296	0.0312	0.342	-0.0274	0.0438	0.5318	-0.00281601	0.0155262	0.856076
cg02017534	SIAH3	0.0019	0.0152	0.8984	-0.0186	0.0293	0.5266	0.0217	0.0443	0.624	-0.00244712	0.0134925	0.856078
cg19900314	PPFIBP1	0.0053	0.0088	0.5485	-0.0144	0.0178	0.4167	-0.0009	0.0255	0.9709	0.00143075	0.00788861	0.856078
cg11971478	WIPF2	0.0053	0.0164	0.7445	-0.0343	0.0327	0.2937	0.0146	0.0487	0.7645	-0.00265876	0.0146596	0.85608
cg11956908	AC096559.1	0.0034	0.0103	0.7385	-0.0188	0.019	0.3203	-0.0523	0.03	0.08114	-0.00164228	0.00905504	0.85608
cg12320293	MAP4K4	-0.0097	0.0149	0.5158	0.0224	0.0274	0.4143	0.007	0.0415	0.8664	-0.00237399	0.0130898	0.856083
cg06660935	NTRK2	-0.0202	0.0186	0.2778	0.0785	0.0336	0.01971	0.0908	0.0466	0.05153	0.00295126	0.016273	0.856086
cg16190339	TOB1;TOB1-AS1;AC091062.2	0.0026	0.0132	0.8453	0.0004	0.0247	0.9871	-0.0036	0.0362	0.92	0.00211127	0.0116418	0.856092
cg02127234	SGK3	0.0086	0.0247	0.7292	-0.033	0.038	0.3857	-0.0136	0.0568	0.8104	-0.00375571	0.0207096	0.856092
cg10842868	THEG5;AC011525.2	-0.0009	0.01	0.9248	-0.0044	0.0197	0.8233	-0.0098	0.027	0.7166	-0.00161708	0.00891695	0.856094
cg09927311	RP11-115D19.1	0.0066	0.0175	0.7037	-0.0126	0.0355	0.7218	0.022	0.0409	0.591	0.00284641	0.0156964	0.8561
cg15240320	OR8U1;OR8U8	-0.0029	0.0162	0.8602	-0.0015	0.0297	0.9599	-0.0117	0.0443	0.7921	-0.00257898	0.0142219	0.856102
cg02642841	NOTCH4	0.0024	0.0122	0.8412	-0.0183	0.0236	0.4384	-0.0667	0.0365	0.06738	-0.00196524	0.0108375	0.856104
cg21967601	LUC7L	0.0026	0.0242	0.9143	-0.0282	0.0468	0.5475	-0.0441	0.0759	0.5612	-0.00389802	0.0214962	0.856104
cg15203052	XPC	0.0076	0.0058	0.191	-0.0433	0.0129	0.0008161	-0.0411	0.0216	0.05736	-0.00095924	0.00528991	0.856106
cg15105326	ZIC4	0	0.012	0.9984	-0.0101	0.0245	0.6791	-0.0178	0.0391	0.6488	-0.00195418	0.0107768	0.856106
cg12654533	DENND1A	-0.0069	0.0081	0.393	0.0213	0.0163	0.1923	-0.0047	0.0257	0.8544	-0.00131533	0.00725374	0.856108
cg01605789	ALG14	0.0003	0.011	0.9771	-0.0093	0.021	0.6565	-0.0201	0.0307	0.5129	-0.0017669	0.00974415	0.856109
cg12862706	NCBP1;TSTD2	0.0166	0.0233	0.475	-0.0503	0.0479	0.2939	-0.0759	0.0682	0.2662	0.00379933	0.0209526	0.856109
cg11476463	MIR5694	0.0017	0.0113	0.8796	0.0023	0.0221	0.9177	0.0114	0.0315	0.7165	0.00182435	0.0100611	0.85611
cg21493763	RP11-982M15.7	-0.0025	0.01	0.8033	0.002	0.0204	0.9227	0.0067	0.0286	0.8153	-0.00162818	0.00897921	0.856111
cg12094104		0.0094	0.0086	0.2762	-0.0456	0.0174	0.008667	-0.0613	0.0264	0.02044	-0.00139794	0.00770972	0.856115
cg06573378	AC007392.3	-0.0151	0.0158	0.3389	0.0602	0.0286	0.03521	0.0867	0.0441	0.04925	0.00250762	0.0138299	0.856117
cg24135849	RP11-1299A16.3	0.0146	0.0154	0.3444	-0.0429	0.0298	0.15	-0.0277	0.0438	0.5275	0.00248064	0.0136811	0.856118
cg17054969	COL2A1	0.0027	0.0179	0.8796	-0.024	0.0348	0.4901	0.0083	0.0527	0.8743	-0.00288617	0.0159177	0.856118
cg04979551	CREBBP	-0.0075	0.0131	0.5688	0.0272	0.0213	0.2013	0.0396	0.0303	0.1904	0.00202322	0.0111585	0.85612
cg25112586	XRCC4;TMEM167A	-0.0055	0.0161	0.7328	0.0106	0.0347	0.759	0.0622	0.0634	0.3264	-0.00264803	0.0146046	0.85612
cg05646765	MMP2	-0.0008	0.007	0.9123	-0.0027	0.0148	0.8572	0.0166	0.0239	0.4859	-0.00114734	0.00632791	0.856121
cg14728415	LSM5;AVL9	0.0074	0.0114	0.5172	-0.0198	0.0225	0.3786	-0.066	0.0359	0.06614	0.0018438	0.0101692	0.856123
cg12331331	NOL10	0.008	0.01	0.4245	-0.0234	0.0198	0.2376	-0.0548	0.0314	0.08041	0.00161841	0.00892617	0.856124
cg04430129	PRODH	-0.0064	0.0129	0.6226	0.0272	0.0223	0.222	0.0201	0.0349	0.5633	0.00202455	0.0111663	0.856125
cg14787690		-0.0063	0.0189	0.7387	0.0342	0.0346	0.324	-0.0176	0.0491	0.7202	0.00300731	0.0165867	0.856126
cg04875514	SOAT2	0.0023	0.0068	0.7397	-0.0042	0.0144	0.7697	0.0168	0.0227	0.4585	0.00111483	0.00614889	0.856128
cg00401233	SELP	0.0036	0.0132	0.7828	-0.0206	0.0238	0.3861	0.0119	0.0347	0.7308	-0.00209289	0.0115434	0.856128
cg18334518	PCDH15;RP11-257I14.1	0.0006	0.0116	0.9608	-0.0149	0.0263	0.5701	-0.0827	0.0378	0.0288	-0.00192427	0.0106135	0.856129
cg01889237	OLIG3	0.0036	0.007	0.6041	-0.0094	0.0145	0.5165	0.005	0.0224	0.8231	0.00114291	0.00630386	0.856129
cg12996415	PRPH2	0.0031	0.0074	0.6695	-0.0184	0.0148	0.2116	-0.0423	0.0245	0.0838	-0.0012	0.00661876	0.85613
cg16133943	LRP5	-0.007	0.009	0.4395	0.0229	0.0189	0.2245	0.023	0.029	0.4275	-0.0014732	0.00812574	0.856132
cg16050296		-0.0098	0.015	0.5142	0.0227	0.0276	0.4114	-0.0038	0.04	0.9238	-0.00238938	0.0131794	0.856134
cg16997900	RPS6KC1	-0.0084	0.0169	0.6213	0.0155	0.0301	0.6081	-0.0146	0.0478	0.7598	-0.0026716	0.0147362	0.856136
cg10538908	ANKRA2	0.0144	0.0137	0.2902	-0.0458	0.0272	0.09293	-0.0832	0.0415	0.04497	0.00221825	0.0122356	0.856136
cg15269294	NUP155	-0.0046	0.0105	0.657	0.0103	0.0214	0.6292	0.0225	0.0309	0.4675	-0.00170895	0.00942646	0.856138
cg14182461	RNF157;FOXJ1	0.0034	0.007	0.632	-0.025	0.016	0.118	-0.0392	0.0309	0.2047	-0.00116262	0.0064131	0.856141
cg18782604	SIM1	0.0063	0.0221	0.776	-0.0532	0.0493	0.2799	-0.0734	0.0778	0.3454	-0.00365594	0.0201665	0.856141
cg03511266	DENND3	-0.0032	0.0062	0.6052	0.0102	0.0141	0.4691	0.0205	0.0219	0.3506	-0.00102889	0.00567555	0.856144
cg23660830	CCT5	0.0014	0.0119	0.9072	-0.0161	0.0245	0.5122	0.0027	0.0367	0.9421	-0.00194049	0.0107041	0.856145
cg23233605	CDK9	0.004	0.011	0.7171	-0.0247	0.0219	0.2599	-0.0271	0.0331	0.4134	-0.00178196	0.00982971	0.856146
cg02967821	GSR	0.0065	0.0151	0.668	-0.0335	0.0282	0.2349	-0.0123	0.0417	0.768	-0.00241317	0.0133118	0.856147
cg09452531	MCMBP	0.003	0.0109	0.7804	-0.0187	0.0206	0.3663	-0.0067	0.033	0.838	-0.00174654	0.00963443	0.856147
cg22762745	TNK2	0.0055	0.011	0.6167	-0.0116	0.0208	0.5784	-0.0031	0.0327	0.9243	0.00176273	0.00972394	0.85615
cg01763617	RNF20;C9orf125	0.0079	0.009	0.3797	-0.0216	0.017	0.2023	-0.0275	0.0276	0.3192	0.00144189	0.00795409	0.85615
cg11489918	AHNAK;RP11-864I4.4	0.0056	0.0121	0.6445	-0.0287	0.0228	0.2083	-0.0103	0.0346	0.7667	-0.00193751	0.0106881	0.856151
cg25647583	FES;CTD-3094K11.2	0.0017	0.0055	0.7509	-0.0131	0.0119	0.2701	-0.023	0.0195	0.2379	-0.000905027	0.00499255	0.856151
cg22635041		-0.0016	0.0149	0.9169	0.0193	0.0305	0.5263	0.0468	0.0468	0.3179	0.00242688	0.0133879	0.856152
cg26508681	EPHA10	0.0018	0.0206	0.929	0.0095	0.0412	0.8181	0.1273	0.0615	0.03846	0.00334	0.0184252	0.856153
cg06572077	BICD1	-0.0028	0.0163	0.8645	0.0201	0.0294	0.4947	0.0367	0.0414	0.3746	0.0025841	0.0142556	0.856157
cg17113856	PPT2;PRRT1;XXbac-BPG300A18.12	-0.0012	0.0121	0.9185	-0.0044	0.0223	0.8426	0.0211	0.0329	0.5212	-0.00192784	0.0106353	0.856157
cg01507241	SH2D4B	-0.0044	0.0121	0.7177	0.0205	0.0208	0.3232	0.0473	0.0311	0.1285	0.00189584	0.010459	0.85616
cg15059371	ORAI2	0.0001	0.011	0.9939	-0.0101	0.023	0.6602	-0.0316	0.0254	0.2127	-0.00179877	0.00992348	0.85616
cg18019132	NEAT1	0.0046	0.0132	0.7285	-0.006	0.0237	0.7998	0.006	0.0367	0.8697	0.00209033	0.011532	0.856161
cg03743132	LOC643339;SNORD74;snoU13	-0.0058	0.009	0.5217	0.018	0.0191	0.3462	0.0398	0.0337	0.2375	-0.00147574	0.00814144	0.856162
cg00655143	RP11-462G12.2	-0.0026	0.0128	0.8403	-0.0002	0.0227	0.9927	-0.013	0.0344	0.7063	-0.002021	0.0111496	0.856162
cg20903764	WEE1	0.0069	0.0145	0.6355	-0.0162	0.0293	0.5817	-0.0267	0.0413	0.5178	0.00235561	0.0129957	0.856163
cg12189880	RHOV	-0.002	0.0106	0.8492	-0.0006	0.0209	0.9778	-0.0109	0.0312	0.7279	-0.00171356	0.00945363	0.856164
cg01817364	CTD-2201E18.3	0.0291	0.0288	0.3129	-0.1109	0.0512	0.0303	-0.2003	0.0797	0.01196	-0.00454985	0.0251014	0.856164
cg24393861	PROSER2-AS1;RP11-401F24.4	-0.0103	0.014	0.4638	0.0224	0.0244	0.3596	0.0508	0.0362	0.1606	-0.00220103	0.0121431	0.856166
cg13494368	PRCP;C11orf82	0.0085	0.0132	0.5185	-0.0233	0.0264	0.3765	-0.0759	0.035	0.03025	0.00214	0.0118064	0.856166
cg25197802	KB-1836B5.1	-0.0034	0.0095	0.7189	0.0064	0.0197	0.7433	0.0481	0.0283	0.08926	-0.001551	0.008557	0.856167
cg18836745	C1QTNF5;MFRP	-0.0118	0.0125	0.3447	0.0335	0.0238	0.1592	0.0409	0.0354	0.2477	-0.00200586	0.0110665	0.856167
cg12399700	LHX5	-0.0019	0.0188	0.9209	0.0215	0.0364	0.554	0.0114	0.0568	0.8403	0.00302761	0.0167037	0.856168
cg05371867	TMEM49;PTRH2;VMP1	0.001	0.0108	0.9252	0.0042	0.02	0.834	0.0123	0.0308	0.6903	0.00172245	0.00950298	0.856168
cg06935461		0.001	0.0086	0.9106	-0.0122	0.0182	0.4999	0.0374	0.0265	0.1581	-0.00140936	0.00777562	0.856169
cg01387625	PAX8;LOC440839	0.0022	0.0222	0.9212	-0.0228	0.0407	0.5756	-0.0261	0.0632	0.6798	-0.00353248	0.0194893	0.856169
cg16535652	ZBTB46	-0.0126	0.0114	0.2665	0.028	0.0189	0.1383	0.0331	0.0293	0.2583	-0.00176933	0.00976172	0.85617
cg27115227	TMEM80;DEAF1;EPS8L2	-0.002	0.0123	0.8712	-0.0019	0.0237	0.9369	-0.0355	0.0349	0.3093	-0.00197878	0.0109173	0.85617
cg00798146	HAGH	0.0015	0.0102	0.8858	-0.0148	0.0208	0.477	-0.0083	0.0311	0.7908	-0.00165989	0.00915811	0.856172
cg19972735	ZC3H11A;ZBED6	-0.0171	0.016	0.2861	0.0403	0.0274	0.142	-0.0055	0.0392	0.888	-0.00250427	0.0138168	0.856173
cg20286429	EMC1;KIAA0090;RP1-43E13.2	0.0066	0.0103	0.5192	-0.0211	0.0222	0.3434	-0.0335	0.033	0.3103	0.00169343	0.00934334	0.856176
cg27173965		0.0028	0.0094	0.7692	-0.0194	0.0191	0.311	-0.0371	0.0312	0.2351	-0.0015286	0.00843394	0.856176
cg24109744	KDM4B	-0.0014	0.0062	0.8239	0.0007	0.0131	0.9588	-0.0101	0.0209	0.6294	-0.00101569	0.00560405	0.856177
cg09060784	RAB3GAP2	-0.0096	0.0172	0.5772	0.0192	0.0307	0.5315	0.0382	0.0441	0.3872	-0.00271961	0.0150054	0.856178
cg20999427	SOX5;RP11-444D3.1;RP11-778H2.1	-0.0092	0.0156	0.5523	0.0198	0.0284	0.4851	0.0753	0.0417	0.0709	-0.00247812	0.013673	0.856178
cg02458292	KIAA0913	0.0012	0.0136	0.9282	-0.0155	0.0269	0.5636	-0.0336	0.0387	0.3851	-0.00219966	0.012137	0.856182
cg04127606	PTPRN2	-0.0118	0.0154	0.4426	0.0302	0.0288	0.2945	0.1033	0.0439	0.01864	-0.00246124	0.0135804	0.856183
cg10669285	LZTS2	0.0046	0.0128	0.7216	-0.0056	0.0219	0.7995	0.0038	0.0341	0.912	0.0020028	0.0110509	0.856183
cg15709273	DISC1-IT1;DISC1;TSNAX-DISC1	-0.0089	0.0123	0.4679	0.0252	0.0244	0.3009	0.0062	0.0381	0.8698	-0.00199049	0.0109834	0.856189
cg16607615	ZNF653	0.005	0.0123	0.6856	-0.0095	0.024	0.6932	0.0258	0.0368	0.4827	0.00198373	0.0109462	0.856191
cg07493824	MTOR	0	0.0083	0.9953	0.0068	0.0167	0.6833	-0.0173	0.0272	0.5238	0.00134698	0.00743263	0.856191
cg22038795	TMEM132B	-0.0033	0.0144	0.8202	0.0014	0.0281	0.9614	0.0122	0.0432	0.7773	-0.00232245	0.0128153	0.856191
cg25114142		0.014	0.0123	0.2562	-0.0356	0.0217	0.1008	-0.0044	0.0333	0.8944	0.00193921	0.0107006	0.856191
cg18581173	CT62;THSD4	0.003	0.0119	0.8011	-0.0023	0.0236	0.9225	-0.0365	0.0367	0.3195	0.00192562	0.0106256	0.856192
cg18116825	RALGPS2	0.0032	0.013	0.8036	-0.0191	0.0234	0.4147	-0.005	0.0359	0.8893	-0.00205943	0.011364	0.856192
cg05126421	SKAP2	0.024	0.0227	0.2901	-0.0553	0.0385	0.1516	-0.0444	0.0588	0.4501	0.00354359	0.0195541	0.856195
cg06068935	BEST1	-0.0051	0.0119	0.6709	0.0217	0.0201	0.2793	0.0272	0.0272	0.3168	0.00185566	0.01024	0.856197
cg05355167	LOC285456;RPL34;RP11-462C24.1	0.004	0.012	0.7391	-0.0049	0.0216	0.8216	-0.0647	0.0337	0.05515	0.00190094	0.0104899	0.856197
cg15061612	VPS52	-0.0008	0.0141	0.953	0.0156	0.0292	0.5937	0.0371	0.0438	0.3968	0.00230094	0.0126972	0.856198
cg18932699		0.0227	0.0233	0.3303	-0.0575	0.0418	0.1694	-0.022	0.062	0.7226	0.00368808	0.0203518	0.856198
cg17985300	KRT28	0.0067	0.0133	0.6163	-0.0116	0.0229	0.6133	0.0068	0.0357	0.8487	0.00208416	0.011501	0.856198
cg24420093	ZNF215	0.0017	0.0159	0.9158	0.0055	0.0298	0.8536	-0.0287	0.0426	0.5005	0.00254207	0.0140281	0.856201
cg07588263	C8orf40;SLC20A2	-0.0006	0.0193	0.9745	-0.013	0.0382	0.7332	-0.0549	0.0541	0.3101	-0.00312159	0.0172262	0.856201
cg05226072		0.002	0.0049	0.6828	-0.0057	0.0115	0.6172	-0.0096	0.0194	0.621	0.000816863	0.00450786	0.856204
cg25629409	LEFTY1	-0.0069	0.0148	0.6427	0.0107	0.0249	0.6692	0.0282	0.0382	0.4595	-0.00230539	0.0127223	0.856204
cg03827978		0.0112	0.0209	0.5922	-0.0273	0.0414	0.5089	-0.1265	0.0617	0.04033	0.00338085	0.0186573	0.856205
cg02682255	ESF1	-0.0101	0.0138	0.4651	0.0487	0.0268	0.06946	0.0567	0.0409	0.1663	0.00222323	0.012269	0.856205
cg20443635	TGIF2;RP5-977B1.7;RP5-977B1.11	-0.0075	0.0072	0.301	0.0263	0.0123	0.03176	0.0402	0.0192	0.03669	0.00112596	0.0062137	0.856205
cg04993441	FREM3;RP13-578N3.3	-0.0033	0.0072	0.6509	0.0077	0.0147	0.6028	-0.0094	0.0228	0.6801	-0.00117168	0.00646605	0.856206
cg27354474		0.0105	0.0141	0.4532	-0.0288	0.0274	0.2935	-0.0279	0.0387	0.4711	0.00227182	0.0125374	0.856207
cg05514927	LINC01358;RP11-145M4.2;RP11-145M4.1;RP11-145M4.3	-0.0017	0.0058	0.7683	0.0115	0.0116	0.3235	0.0368	0.0169	0.02968	0.00094	0.00518768	0.856212
cg12639192	WDR37	-0.0009	0.0081	0.9153	0.0097	0.0158	0.5422	-0.0033	0.0231	0.8882	0.00130608	0.007208	0.856212
cg25167998		0.009	0.0155	0.5604	-0.0269	0.0331	0.417	-0.0729	0.0518	0.1592	0.0025435	0.0140372	0.856212
cg00405365	C2orf81	-0.0057	0.008	0.4778	0.0311	0.0165	0.05988	0.0283	0.027	0.2939	0.00130431	0.00719851	0.856217
cg16023796	MICAL2	-0.0105	0.0108	0.3322	0.0278	0.0198	0.1614	0.0233	0.0304	0.4441	-0.00171783	0.00948127	0.856225
cg14841460	NECAB2	0.0059	0.0254	0.8161	-0.0029	0.0502	0.9538	0.0052	0.0888	0.9537	0.0041063	0.022664	0.856225
cg26764880	TJP3;MIR1268A	-0.001	0.0083	0.9022	-0.0028	0.0169	0.8695	-0.0257	0.0248	0.3013	-0.00134979	0.00745001	0.856226
cg12509268	NCOR2	-0.0017	0.02	0.9329	0.0167	0.0336	0.6196	-0.0279	0.045	0.5353	0.00311373	0.0171859	0.856226
cg04214961	CYFIP2;CTB-47B11.3;CTB-109A12.1	-0.004	0.0105	0.703	0.0071	0.0205	0.7302	-0.0084	0.0326	0.7967	-0.00169317	0.00934546	0.85623
cg12468786	MIOX	-0.0045	0.0088	0.6053	0.0274	0.0184	0.1362	-0.0167	0.0287	0.56	0.00143831	0.00793878	0.85623
cg02971575	SMAD1	0.0057	0.0155	0.7131	-0.0358	0.0312	0.2514	-0.0878	0.0462	0.05728	-0.00251493	0.0138814	0.856232
cg01067802	CDH22	0.0004	0.017	0.9824	0.011	0.0321	0.7311	-0.004	0.0509	0.938	0.0027218	0.0150233	0.856232
cg18550509	LYSMD4	0.0051	0.0108	0.6387	-0.012	0.0219	0.5844	-0.0208	0.0304	0.4934	0.00175485	0.00968621	0.856234
cg16342193		-0.0018	0.0129	0.8874	-0.0026	0.0217	0.9037	0.0154	0.0341	0.6512	-0.00200889	0.0110886	0.856236
cg03389426		-0.0033	0.0065	0.6168	0.01	0.0145	0.4887	0.0167	0.0248	0.5026	-0.00107455	0.00593131	0.856237
cg07420333	LGR5	-0.0045	0.0147	0.7583	0.0265	0.0276	0.3365	-0.0278	0.0438	0.5265	0.00235053	0.0129745	0.856238
cg26893861	DUSP3	-0.0053	0.0285	0.8531	0.0255	0.0424	0.5471	0.0217	0.0623	0.7278	0.00428514	0.0236532	0.856238
cg06357549	COL16A1	-0.0019	0.0218	0.9292	-0.0067	0.0337	0.8427	0.0861	0.0484	0.07543	-0.00331605	0.0183041	0.856239
cg18017627	PAQR8	-0.004	0.012	0.7353	0.0245	0.0234	0.2945	0.0109	0.0348	0.755	0.00193441	0.0106778	0.856241
cg25315400	ADAMTS14	0.0032	0.0077	0.6799	-0.0188	0.0153	0.2194	-0.0405	0.0235	0.08484	-0.00124604	0.00687807	0.856241
cg16836056	JADE1;PHF17	-0.0165	0.0197	0.4007	0.0408	0.0357	0.2529	0.0664	0.0507	0.1905	-0.00312467	0.0172482	0.856242
cg23510026	CXCL14;CTC-321K16.1	-0.0009	0.0104	0.9306	-0.0042	0.0191	0.8268	0.0292	0.0301	0.3316	-0.00165465	0.00913377	0.856244
cg14075048		0.0086	0.0178	0.6312	-0.0369	0.0308	0.2298	-0.0225	0.0414	0.586	-0.0027919	0.0154114	0.856244
cg14083558	ADAMTSL2	-0.0098	0.0111	0.3747	0.0322	0.0229	0.1583	0.0147	0.0344	0.6695	-0.00180948	0.00998846	0.856244
cg04549333	ALX4	-0.0036	0.017	0.8344	0.0005	0.0329	0.9868	0.0104	0.0462	0.8226	-0.002736	0.0151029	0.856244
cg13980232	RP11-552E20.1	0.0046	0.0191	0.81	-0.0327	0.0375	0.3828	-0.0328	0.0588	0.5764	-0.0030832	0.0170195	0.856245
cg25737323	CLIP4	-0.0151	0.0177	0.3927	0.0636	0.0326	0.05089	0.1203	0.0499	0.01597	0.0028179	0.0155551	0.856246
cg15791369	ATF7IP;RP11-515B12.1	-0.0002	0.0138	0.9893	-0.0094	0.0261	0.7187	0.0276	0.0393	0.4836	-0.00221004	0.0121997	0.856246
cg22530822	FTSJ3;PSMC5	-0.0136	0.0136	0.3162	0.0447	0.0276	0.1054	0.0404	0.0391	0.3014	-0.00220997	0.0121994	0.856246
cg13086718		0.0018	0.0117	0.881	0.0022	0.0227	0.9227	0.0448	0.0336	0.1829	0.00188396	0.0103999	0.856248
cg06348484	KLHL6	0.004	0.0076	0.5928	-0.0093	0.0148	0.5295	0.002	0.0242	0.9348	0.00122468	0.00676071	0.856252
cg12201167	RP11-1016B18.1	-0.0083	0.0152	0.5877	0.0174	0.0279	0.5328	-0.0079	0.0458	0.863	-0.00241786	0.0133477	0.856254
cg03566479	TP53I3;AC008073.6	0.001	0.0101	0.9227	0.0037	0.0187	0.8426	-0.0073	0.0234	0.7543	0.00160976	0.00888665	0.856255
cg17493765	SH3BP5	-0.0136	0.0137	0.3209	0.0456	0.0281	0.1051	0.0313	0.041	0.4453	-0.00223067	0.0123144	0.856255
cg19065045	DDB1	0.0004	0.0063	0.9493	0.0041	0.0138	0.7635	-0.0349	0.0212	0.09922	0.00103813	0.00573103	0.856256
cg10260477	POM121L12	0.0174	0.018	0.3348	-0.046	0.033	0.1634	-0.0539	0.0445	0.2252	0.00286242	0.0158021	0.856256
cg20613638	SHF;CTD-2651B20.6	0.0014	0.0091	0.8738	0.0019	0.0193	0.9212	0.0321	0.0306	0.2937	0.00149094	0.00823095	0.856259
cg07398577		-0.0035	0.0105	0.7396	0.0223	0.0209	0.2864	0.0157	0.0326	0.6293	0.00169952	0.00938249	0.85626
cg11058576	C14orf68	-0.0079	0.0112	0.4822	0.0193	0.0208	0.3523	0	0.0299	0.9994	-0.00178624	0.00986128	0.85626
cg17447014	MYO5A	0.0044	0.019	0.8184	-0.0015	0.0342	0.9653	-0.0188	0.0486	0.6993	0.00300849	0.016609	0.856261
cg16201957	MAML3	-0.0037	0.0105	0.7255	0.0065	0.0213	0.7588	-0.0119	0.0351	0.7359	-0.0017059	0.00941786	0.856262
cg13245641	GP2	-0.0033	0.0085	0.6985	0.0095	0.0205	0.6425	0.0142	0.0349	0.683	-0.00142223	0.00785181	0.856262
cg00329101	RP11-536I6.2	0.0169	0.0164	0.3046	-0.0401	0.0283	0.1563	0.0018	0.0395	0.9643	0.00257022	0.0141896	0.856262
cg17470674		-0.0119	0.0232	0.6078	0.0266	0.0447	0.5518	0.1195	0.0698	0.08683	-0.00372983	0.0205917	0.856263
cg27052777	DAXX	0.0037	0.0172	0.8306	-0.0007	0.0331	0.9826	-0.0109	0.0487	0.8233	0.0027645	0.0152624	0.856264
cg17527361		0.0003	0.0082	0.9701	-0.0096	0.0183	0.6002	-0.0044	0.0311	0.887	-0.00135538	0.0074831	0.85627
cg12807158	LINC01215	-0.008	0.0094	0.3924	0.0352	0.0177	0.04603	0.0593	0.0253	0.01922	0.00150368	0.00830189	0.85627
cg23248587	XRCC4;TMEM167A	-0.0087	0.0116	0.4538	0.0234	0.0223	0.2946	0.0027	0.0349	0.9379	-0.00186392	0.010291	0.856272
cg07365343		0.0164	0.0166	0.3213	-0.0453	0.031	0.1436	-0.043	0.0451	0.3403	0.00265052	0.014634	0.856272
cg15318690	BMP4	-0.0089	0.0148	0.5486	0.0196	0.0271	0.4686	0.0539	0.0448	0.2287	-0.00235258	0.0129892	0.856275
cg21412992	NFIA	-0.0002	0.0172	0.9913	-0.0108	0.0308	0.7265	-0.0368	0.0438	0.4003	-0.00271985	0.0150171	0.856276
cg05287785	NTM	-0.0003	0.0066	0.9627	0.0072	0.0139	0.6056	0.0324	0.0216	0.133	0.00107982	0.00596205	0.856277
cg09677663	SAMD3	-0.0008	0.0154	0.9563	0.0116	0.0261	0.658	0.0602	0.0391	0.1239	0.00240218	0.0132633	0.856278
cg12391198	RP11-114J13.1	0.0012	0.0203	0.9523	0.0099	0.0369	0.7878	0.0255	0.0529	0.6294	0.0032213	0.0177862	0.856279
cg26704603	RP11-443N24.3	0.0016	0.0158	0.9182	-0.017	0.0296	0.5659	-0.0474	0.0419	0.2583	-0.00252445	0.0139386	0.856279
cg12093204	FLVCR2;TTLL5	-0.0021	0.008	0.7935	0.0156	0.0164	0.3438	0.0252	0.0253	0.321	0.00130221	0.00719015	0.856281
cg04838064	PRIM2	0.0104	0.0179	0.559	-0.0208	0.0316	0.5112	-0.0179	0.0432	0.6778	0.00282076	0.0155748	0.856281
cg23892644	DUOX1	-0.0029	0.0113	0.7971	0.0018	0.0203	0.9294	-0.0457	0.0301	0.1292	-0.00178817	0.00987339	0.856281
cg02995290	SRP9	0.002	0.0121	0.8697	0.0016	0.0211	0.9395	0.0032	0.031	0.9174	0.00190101	0.0104965	0.856283
cg21587477	LOC286016	0.0021	0.0105	0.8419	-0.0166	0.0208	0.423	-0.0195	0.0314	0.5352	-0.00169759	0.00937339	0.856283
cg02130221	PRDM12	0.0052	0.0109	0.6348	-0.0268	0.0207	0.1963	-0.0366	0.0302	0.226	-0.00174668	0.0096446	0.856285
cg03175030	H19;MIR675	-0.0132	0.0153	0.3896	0.0324	0.0275	0.2396	0.0508	0.0419	0.2251	-0.00242137	0.01337	0.856285
cg22596668	PLEKHO2;AC069368.3	0.0023	0.0086	0.7921	-0.0021	0.0168	0.9007	0.0238	0.0254	0.3486	0.0013864	0.00765527	0.856286
cg03218584		0.0028	0.0148	0.8523	0.0009	0.0249	0.9697	0.0131	0.036	0.7161	0.00230399	0.0127223	0.856291
cg03373518	C20orf108;FAM210B	0.0014	0.0125	0.909	-0.0139	0.0234	0.5533	0.0024	0.0331	0.9425	-0.00199669	0.0110255	0.856291
cg11391428	MARCH4	0.0032	0.0067	0.632	-0.0086	0.0144	0.5494	0.0068	0.0227	0.7661	0.00110009	0.00607466	0.856293
cg13202678	CTC-786C10.1	-0.0043	0.0075	0.566	0.0116	0.0153	0.4478	0.0076	0.0231	0.7431	-0.00121956	0.00673441	0.856294
cg21422572	HIPK2	0.003	0.0078	0.698	-0.0157	0.0144	0.273	-0.0093	0.0219	0.6694	-0.00124201	0.00685848	0.856296
cg11744817	RPS6KA2;RPS6KA2-IT1	0.0088	0.0143	0.5372	-0.0146	0.0228	0.5212	-0.0253	0.0339	0.4542	0.0021938	0.0121144	0.856297
cg04512699		0.0111	0.0104	0.2877	-0.0332	0.02	0.09677	-0.0474	0.0304	0.1195	0.00167091	0.00922705	0.856299
cg14923309	FIGNL2;RP11-923I11.4	0.0019	0.0088	0.8274	-0.0007	0.0192	0.97	-0.0019	0.0302	0.9512	0.00144864	0.00799977	0.856301
cg08495374	FLJ22536	-0.0086	0.0108	0.4242	0.0259	0.0217	0.233	0.0241	0.0339	0.4768	-0.00175085	0.00966871	0.856301
cg16850067	AKNA	0.0059	0.0068	0.3893	-0.0152	0.0125	0.2223	-0.023	0.0195	0.238	0.00108167	0.00597334	0.856303
cg03462828	TMEM138	0.0031	0.0115	0.789	-0.0176	0.0206	0.3918	-0.0125	0.031	0.6876	-0.0018183	0.0100413	0.856303
cg04932413		0.0021	0.0129	0.8693	0.0017	0.021	0.9351	-0.0159	0.0314	0.6125	0.00199041	0.0109918	0.856303
cg04283751	C10orf41;ZNF503;ZNF503-AS2	0.0037	0.0109	0.7357	-0.0228	0.0214	0.2867	-0.0136	0.0315	0.6659	-0.00175879	0.00971268	0.856303
cg07007205		-0.0013	0.006	0.8333	0.0099	0.0119	0.4047	0.0368	0.0192	0.05544	0.000970142	0.00535753	0.856305
cg01748414	MYLK4	0.0101	0.0144	0.4847	-0.0171	0.0225	0.448	0.0069	0.0334	0.8367	0.00219625	0.0121287	0.856306
cg12513481	SKAP1	0.0055	0.0149	0.7116	-0.0087	0.0281	0.7571	-0.0539	0.0414	0.1925	0.00238367	0.0131639	0.856307
cg23334643	GALNT9	-0.0014	0.0114	0.9011	0.0152	0.0231	0.5109	0.0344	0.0362	0.3416	0.00185111	0.0102229	0.856309
cg24590708	MYO5C	0.0077	0.013	0.5522	-0.0193	0.0254	0.4477	0.0042	0.0386	0.9125	0.00209545	0.0115724	0.85631
cg13111694	CEP170	-0.0045	0.018	0.8045	0.0222	0.0294	0.4492	0.0218	0.0435	0.6162	0.00277961	0.0153513	0.856315
cg05816130	KCNQ1OT1;KCNQ1	-0.0016	0.0055	0.7705	0.0141	0.0126	0.262	0.0039	0.0211	0.8519	0.000912698	0.0050407	0.856316
cg12150097		-0.0078	0.0161	0.625	0.0295	0.0261	0.2592	0.0415	0.036	0.2496	0.00248108	0.0137027	0.856316
cg22990475		0.0057	0.0131	0.6651	-0.0247	0.0224	0.271	0.016	0.0333	0.6306	-0.00204751	0.0113082	0.856317
cg01281611	C12orf67;LINC00477	0.0066	0.0144	0.6449	-0.0121	0.0263	0.6458	-0.0238	0.0364	0.5121	0.00228697	0.0126307	0.856317
cg26557005	CLDN10	0.0093	0.015	0.5364	-0.0207	0.0274	0.4499	0.0147	0.0385	0.7039	0.00238232	0.0131574	0.856318
cg18239481		0.0015	0.009	0.869	0.0013	0.0182	0.9429	0.0393	0.0271	0.1471	0.0014607	0.0080675	0.85632
cg01996325	C19orf42	0.0068	0.0086	0.4284	-0.023	0.0183	0.2071	-0.0097	0.0281	0.7301	0.00140925	0.00778337	0.856321
cg21837433		0.0066	0.0196	0.7371	-0.0065	0.032	0.8396	0.0967	0.0427	0.02344	0.00302619	0.016714	0.856323
cg04793916	MAP3K9;RP6-65G23.3	-0.005	0.0169	0.7653	0.0318	0.0328	0.332	0.0523	0.0468	0.2642	0.00272004	0.0150231	0.856323
cg13208732	CHCHD7;PLAG1	0.0032	0.0137	0.8128	-0.0012	0.0248	0.9616	0.0115	0.0398	0.7731	0.00217122	0.0119919	0.856323
cg14918299		-0.0029	0.0103	0.7806	0.0033	0.0207	0.8746	0.0142	0.0305	0.6423	-0.00166958	0.00922149	0.856326
cg24653125	IPO11;KIF2A	0.0059	0.0238	0.8046	-0.041	0.0465	0.3783	0.0073	0.0655	0.9111	-0.00383582	0.0211862	0.856326
cg01364538	RP11-121E16.1	-0.0038	0.0101	0.7083	0.0071	0.0203	0.7254	0.0314	0.0321	0.3269	-0.00163717	0.00904261	0.856327
cg23214285	BZW2;ANKMY2	0.0036	0.0116	0.7542	-0.0234	0.023	0.3077	-0.0592	0.0353	0.09357	-0.00187519	0.0103573	0.856328
cg14696662	UPF1	-0.0024	0.0151	0.8745	0.0221	0.0304	0.4674	0.0943	0.0427	0.02719	0.00244846	0.0135236	0.856328
cg21035493	NRP2	0.0022	0.0058	0.7048	-0.0051	0.0128	0.6879	-0.0196	0.0206	0.3404	0.000956472	0.00528295	0.856329
cg20091611	NPAS2	-0.0076	0.0181	0.6736	0.0279	0.0282	0.3213	0.0407	0.0428	0.3414	0.00275771	0.0152323	0.856334
cg15258695	KIAA1467	0.0079	0.0093	0.3975	-0.0195	0.0168	0.2453	0.0034	0.0256	0.8943	0.001473	0.00813651	0.856339
cg12617225		-0.0023	0.0094	0.8061	0.0013	0.0176	0.9434	0.021	0.0261	0.4212	-0.001501	0.00829151	0.856345
cg10896862	MPZ	0.001	0.0119	0.9336	0.0051	0.0224	0.82	0.0114	0.0325	0.725	0.00190244	0.0105091	0.856346
cg22532853	D87024.1	-0.003	0.0134	0.8227	0.024	0.0275	0.3836	0.0072	0.0462	0.8763	0.00218067	0.012046	0.856346
cg15304464	OPCML	0.0192	0.0162	0.2361	-0.0435	0.0269	0.1056	-0.0615	0.0423	0.1461	0.00251222	0.0138777	0.856348
cg25390787	CRISP2	-0.007	0.0378	0.8523	-0.0027	0.0659	0.9669	-0.0203	0.1005	0.8399	-0.00593548	0.0327889	0.856351
cg12271332	VCPIP1;SGK3;C8orf44	-0.0083	0.0121	0.4937	0.0201	0.0225	0.3719	-0.0159	0.0339	0.639	-0.00192908	0.0106567	0.856352
cg15399517	RP11-571O6.1	-0.007	0.008	0.3858	0.0191	0.0151	0.2053	0.029	0.0227	0.2016	-0.00127965	0.00706916	0.856353
cg15942979	BIN3	0.0044	0.0076	0.5631	-0.0136	0.0165	0.4111	-0.0174	0.027	0.5187	0.00124955	0.00690294	0.856354
cg21150271	GFRA2	-0.0095	0.0127	0.4528	0.0391	0.0228	0.08575	0.0324	0.0346	0.3495	0.00200837	0.0110949	0.856354
cg10889138	FAM110C	0.0014	0.0105	0.8962	-0.0136	0.0206	0.5075	0.0103	0.033	0.7546	-0.00169338	0.00935487	0.856355
cg11603201	RP11-167N24.3	-0.0091	0.0126	0.4688	0.0466	0.0252	0.06401	0.0421	0.0391	0.2817	0.00204	0.0112698	0.856356
cg16842654	TTC28	0.001	0.0084	0.9043	0.0028	0.0168	0.866	0.0048	0.0252	0.8481	0.00136	0.00751319	0.856356
cg20828678	NUDC	-0.0007	0.0063	0.9049	-0.0023	0.0126	0.8526	0.0112	0.0203	0.5819	-0.00102	0.00563489	0.856356
cg13049357	CAMK2B	0.0143	0.0099	0.1498	-0.0419	0.0183	0.02177	-0.0061	0.0278	0.826	0.00157613	0.00870748	0.85636
cg05048617	LAMA5	0.0002	0.0087	0.9775	0.0065	0.0178	0.7157	0.0148	0.0288	0.6074	0.0014148	0.00781633	0.856363
cg21242144	LOC728264;MIR143	-0.0028	0.0059	0.6309	0.0069	0.0122	0.5694	0.0177	0.0201	0.3803	-0.00096141	0.00531149	0.856363
cg00599266	ZNF595;ZNF718	-0.0005	0.0069	0.9433	-0.0039	0.0145	0.7857	-0.0188	0.0229	0.4116	-0.00112776	0.00623053	0.856363
cg23067933	TLE1	0.0011	0.0167	0.9494	0.007	0.0285	0.8051	0.0323	0.0412	0.4331	0.00260801	0.0144086	0.856364
cg27598047		-0.0055	0.0117	0.6352	0.0246	0.0206	0.2318	0.0033	0.031	0.9157	0.00184145	0.0101736	0.856365
cg16507522	SERPINA3	0.0009	0.0123	0.9448	0.0064	0.0247	0.7962	-0.0221	0.0397	0.5784	0.00199288	0.0110104	0.856367
cg03622831	ZNF740;CSAD	-0.0003	0.0137	0.9815	-0.0083	0.0248	0.7365	-0.0305	0.0364	0.4019	-0.00217052	0.0119919	0.856369
cg24429310	CNTNAP2	0.0039	0.0118	0.7413	-0.0216	0.0218	0.3224	-0.0291	0.0316	0.3575	-0.00187825	0.0103773	0.856371
cg25584044	KB-173C10.2	-0.0036	0.0089	0.685	0.0083	0.019	0.663	0.0288	0.0276	0.2973	-0.00145875	0.0080596	0.856371
cg06572563	SBNO2	0.0029	0.0098	0.7683	-0.0221	0.0209	0.2903	-0.0221	0.0299	0.4587	-0.00160596	0.00887299	0.856372
cg24143495	PTK2	0.0141	0.0151	0.3477	-0.046	0.0308	0.1352	-0.0546	0.0506	0.2804	0.00245389	0.0135583	0.856377
cg05251033	PI16	0.0042	0.0062	0.4948	-0.0097	0.0113	0.387	-0.0239	0.0167	0.1529	0.000983748	0.00543558	0.856381
cg26894438	ZSWIM7;TTC19	0.0039	0.017	0.8175	-0.0011	0.0298	0.9704	0.0222	0.0421	0.598	0.00267234	0.0147662	0.856386
cg02981663	POLR1D	0.0027	0.0109	0.8011	-0.0019	0.0215	0.9312	0.0368	0.0308	0.2317	0.00175943	0.00972197	0.856387
cg03170564	ATP5O;AP000304.12	0.0071	0.0171	0.6764	-0.0376	0.0322	0.2437	-0.0842	0.0464	0.06957	-0.00273316	0.0151025	0.856388
cg18167394		-0.0009	0.012	0.9424	-0.0059	0.0235	0.8002	-0.0134	0.0324	0.6797	-0.00193411	0.0106873	0.856388
cg14883239	PPM1A	0.003	0.0126	0.8093	-0.0179	0.0225	0.4245	0.0184	0.0308	0.5502	-0.00198952	0.0109936	0.85639
cg24759330	TTI1;RPRD1B	-0.0128	0.0136	0.3457	0.0378	0.0264	0.1519	0.0513	0.0398	0.1974	-0.00218795	0.0120901	0.85639
cg17552427		0.0064	0.0178	0.7191	-0.0241	0.0273	0.3762	-0.0603	0.0342	0.07737	-0.00269834	0.0149106	0.856392
cg04885315	CGNL1	-0.0088	0.0095	0.3572	0.0328	0.0207	0.1126	-0.0117	0.0316	0.7103	-0.00156246	0.00863414	0.856396
cg21747117	TPD52L3	-0.0002	0.011	0.9863	-0.0083	0.0223	0.711	-0.0047	0.0334	0.888	-0.00178518	0.0098651	0.8564
cg07523122	PCED1B	-0.0066	0.0112	0.556	0.0159	0.0215	0.4596	0.0284	0.0331	0.3922	-0.00179747	0.00993304	0.8564
cg13905776	ENSA	0.0063	0.0116	0.5882	-0.0144	0.0222	0.5175	-0.0289	0.0332	0.3852	0.00186042	0.0102811	0.856402
cg05633380	RP11-281J9.2	-0.0037	0.0131	0.7805	0.004	0.0257	0.8748	-0.0096	0.0388	0.8039	-0.00211197	0.0116712	0.856403
cg14999934	SH3GL1	-0.0019	0.0074	0.793	0.0143	0.0152	0.3484	0.0055	0.0249	0.8267	0.00120396	0.00665341	0.856404
cg18670235	ZNHIT1;PLOD3	0.0017	0.0197	0.9324	-0.0235	0.0401	0.5578	0.0137	0.0609	0.8222	-0.00319949	0.0176815	0.856406
cg03713592	ARAP1	-0.0107	0.0287	0.7107	0.0089	0.041	0.8278	0.014	0.0516	0.786	-0.00425436	0.023512	0.856411
cg18497504	DSCR3;TMPRSS3	0.0066	0.0152	0.6649	-0.014	0.0303	0.6435	-0.0412	0.0446	0.3552	0.00245824	0.0135863	0.856419
cg26033657	PRKAR1A	-0.0039	0.0142	0.7846	0.0035	0.0267	0.8949	0.0221	0.042	0.5982	-0.00226841	0.0125372	0.856419
cg12856483	TBL1XR1	-0.0021	0.0201	0.9153	0.018	0.0339	0.5957	0.0389	0.0506	0.4419	0.00312824	0.0172894	0.856419
cg18122874	IL17RA	-0.002	0.011	0.8557	-0.0009	0.0214	0.9653	-0.019	0.0315	0.5469	-0.00177011	0.00978323	0.85642
cg16481280	PPT2;PRRT1;XXbac-BPG300A18.12	-0.0071	0.0187	0.7051	0.0381	0.0349	0.2738	0.0617	0.0461	0.1804	0.00298228	0.016483	0.856422
cg00874125	TRPS1	0.0036	0.0123	0.772	-0.0036	0.0226	0.8739	0.0258	0.0318	0.4181	0.00195467	0.0108036	0.856424
cg12560931		-0.0013	0.018	0.9432	-0.0072	0.0307	0.8156	0.0076	0.039	0.8465	-0.00280937	0.0155278	0.856426
cg08527448	RBM22	-0.0009	0.0085	0.9201	0.0113	0.0177	0.5239	-0.0084	0.0263	0.7482	0.00138627	0.00766227	0.856429
cg04489104	SLC44A4	-0.0046	0.0069	0.5065	0.0172	0.0159	0.2797	0.0391	0.0257	0.1284	-0.00114518	0.00632968	0.856429
cg04017276	PARVG	-0.0106	0.0124	0.39	0.0277	0.023	0.2278	0.0588	0.0324	0.07007	-0.0019747	0.0109148	0.85643
cg14053257	NOL11	0.0059	0.0148	0.6904	-0.0087	0.026	0.7392	-0.0472	0.036	0.1894	0.00232699	0.0128622	0.856432
cg06968859	CTNNA2	0.0029	0.0093	0.7557	-0.0045	0.0194	0.8169	0.0027	0.0298	0.9266	0.00151721	0.00838619	0.856432
cg24246735		0.0063	0.0084	0.4551	-0.0162	0.0158	0.3029	-0.0359	0.0241	0.1362	0.00134185	0.00741696	0.856433
cg14615192	FOXP4	0.0045	0.0085	0.599	-0.0133	0.0185	0.4732	-0.0044	0.0282	0.875	0.00139735	0.00772375	0.856434
cg20305726	DEFB126	-0.0053	0.015	0.7256	0.0113	0.0331	0.7332	0.012	0.049	0.8071	-0.00247176	0.0136626	0.856434
cg22352214	DNAL1	0.0051	0.019	0.7879	-0.0029	0.0312	0.9268	0.0586	0.045	0.1922	0.0029358	0.0162278	0.856437
cg12949483	TMEM85	0.0185	0.0364	0.6115	-0.0439	0.0723	0.5434	-0.1043	0.1136	0.3586	0.00588181	0.0325121	0.856437
cg06725884	UACA	-0.0046	0.0076	0.5464	0.023	0.0147	0.1174	-0.0096	0.0227	0.6731	0.00122135	0.0067511	0.856438
cg22797142	LOC101928911;AL138919.1	-0.0052	0.0129	0.6875	0.0109	0.0264	0.68	0.0658	0.0432	0.1283	-0.00209681	0.0115903	0.856438
cg01091831	BTBD3	0.0072	0.0137	0.6012	-0.0165	0.0265	0.5343	0.0077	0.0401	0.847	0.00220163	0.0121699	0.85644
cg18386149	SLIT2	0.0017	0.0156	0.9146	0.0063	0.0328	0.8481	-0.0306	0.0521	0.557	0.00254859	0.0140878	0.85644
cg00116113	RBFOX3	-0.0022	0.0122	0.8599	0.0151	0.0218	0.4862	-0.0023	0.0314	0.9415	0.00192596	0.0106462	0.856442
cg00303606		0.0099	0.0125	0.4292	-0.0545	0.0262	0.03775	-0.0575	0.0458	0.2098	-0.00204093	0.0112818	0.856442
cg24666733	PPP1R7;PASK	0.0006	0.0164	0.9706	0.0092	0.0298	0.7572	0.0687	0.0444	0.1221	0.00259918	0.0143679	0.856444
cg25831002	CDH3;RP11-615I2.2	-0.0014	0.0142	0.9232	-0.0047	0.0246	0.8481	-0.0548	0.0368	0.1358	-0.00222475	0.0122982	0.856445
cg18617941	U6	-0.0009	0.0102	0.9331	0.0109	0.0195	0.5759	-0.0526	0.0295	0.07494	0.00163499	0.0090382	0.856448
cg08434234	DGKI	0.0035	0.0145	0.8119	-0.0259	0.0291	0.3737	0.0173	0.0418	0.679	-0.00234768	0.0129781	0.85645
cg06450908	ITSN2	-0.0016	0.0089	0.8574	0.0136	0.0178	0.4451	0.0023	0.0266	0.9305	0.00144	0.0079604	0.85645
cg01403532	LOC652276;AC141586.5	0.0012	0.0059	0.8319	-0.0102	0.0122	0.4034	-0.0144	0.0197	0.4645	-0.000960817	0.00531149	0.856451
cg11247402		0.005	0.0208	0.8116	-0.0015	0.0336	0.9636	0.0171	0.0338	0.6125	0.00319918	0.0176855	0.856452
cg18402104		0.0032	0.0109	0.7707	-0.022	0.022	0.3177	-0.0137	0.0339	0.6847	-0.00176676	0.00976695	0.856453
cg18446069		0.0001	0.0108	0.9899	0.0074	0.0202	0.7132	0.0061	0.0317	0.8463	0.00172284	0.00952419	0.856453
cg25780434	MUC5AC	0.0079	0.0183	0.6646	-0.0163	0.0361	0.6514	-0.0101	0.0489	0.8372	0.0029526	0.0163226	0.856453
cg26813301	LOC652276;AC141586.5	0.0046	0.0183	0.8003	-0.0026	0.0328	0.9356	-0.0092	0.0427	0.8293	0.00289081	0.015981	0.856453
cg14213105		-0.0027	0.0168	0.8722	-0.0026	0.0313	0.9348	-0.0249	0.0461	0.5884	-0.00267763	0.0148025	0.856454
cg08922808	PSMC3	0.0109	0.0186	0.5567	-0.0245	0.0346	0.4791	-0.0432	0.0508	0.3952	0.00296349	0.0163828	0.856454
cg17259920		-0.0148	0.0183	0.4179	0.0626	0.0336	0.06265	0.0299	0.0494	0.5451	0.00290706	0.016071	0.856455
cg08135180	VPS8	-0.0133	0.0227	0.558	0.0565	0.0402	0.1604	0.1071	0.0562	0.0565	0.00357549	0.0197664	0.856456
cg24599065	CASP10	0.0005	0.0138	0.9731	0.0066	0.0228	0.7706	0.0154	0.0331	0.6404	0.00213553	0.0118059	0.856457
cg12588678	RB1;LPAR6	-0.0106	0.0203	0.6022	0.0196	0.0356	0.5824	0.0084	0.0482	0.8622	-0.00318977	0.0176345	0.85646
cg02660091		0.0084	0.0083	0.313	-0.0305	0.0144	0.03396	-0.0309	0.0216	0.1528	-0.00130071	0.007191	0.856462
cg13379125	CEP41	-0.0036	0.0068	0.5987	0.0111	0.0151	0.4623	0.0198	0.0229	0.3885	-0.0011215	0.0062003	0.856463
cg10445911		0.012	0.013	0.3572	-0.0366	0.0257	0.1537	-0.0486	0.0377	0.1967	0.00209825	0.0116003	0.856463
cg14222434	PDE10A	-0.0081	0.0173	0.6422	0.0144	0.0309	0.6407	0.039	0.0418	0.3511	-0.00273039	0.0150952	0.856463
cg09660387	SNX24	0.0012	0.0166	0.941	-0.0144	0.0292	0.6221	-0.0548	0.0409	0.1803	-0.00261026	0.014431	0.856463
cg26657018		0.0042	0.0155	0.7846	-0.026	0.0291	0.3714	-0.0331	0.0513	0.5183	-0.00247447	0.0136804	0.856464
cg16173675	SLCO3A1	-0.005	0.0077	0.5174	0.0134	0.0152	0.3765	0.0127	0.0241	0.5993	-0.00124243	0.00686892	0.856464
cg08067685		0.0007	0.0132	0.9587	0.0066	0.0238	0.7804	0.0068	0.0321	0.8317	0.00208794	0.0115434	0.856465
cg06440665	COL16A1	-0.012	0.0132	0.3657	0.0382	0.0267	0.1522	-0.0185	0.0351	0.5996	-0.00214029	0.0118329	0.856465
cg03602746	AC007319.1	-0.0074	0.0143	0.6063	0.0175	0.0282	0.5337	0.033	0.041	0.4203	-0.00230682	0.0127539	0.856468
cg20430847	HES5	0.0092	0.0181	0.6104	-0.017	0.032	0.5957	-0.0434	0.0486	0.3713	0.00284951	0.0157544	0.856469
cg18172804	CHD1L;FMO5	0.0023	0.0163	0.8854	0.0041	0.0333	0.901	0.0295	0.0482	0.541	0.00264792	0.0146402	0.856472
cg16508657	DOK5	-0.0137	0.02	0.4925	0.0308	0.0359	0.3903	0.015	0.0564	0.7901	-0.00316003	0.0174717	0.856473
cg17759093	NAPB	0.0072	0.0116	0.5327	-0.0303	0.0206	0.1409	-0.0137	0.0317	0.6655	-0.00182813	0.0101077	0.856473
cg07641028		0.0012	0.0095	0.8988	-0.0114	0.0181	0.5283	-0.0024	0.0273	0.9309	-0.00152137	0.00841176	0.856476
cg21113371	FANCA	0.0083	0.0137	0.5433	-0.0385	0.0255	0.1316	-0.0395	0.038	0.2982	-0.00218272	0.0120685	0.856477
cg27422885	RIMS1	0.009	0.0195	0.6464	-0.042	0.035	0.2302	-0.0626	0.0499	0.21	-0.00308083	0.0170346	0.85648
cg05687660	RP11-152P17.2	0.0047	0.0097	0.6305	-0.0228	0.0179	0.2044	-0.0657	0.0289	0.02299	-0.0015424	0.0085283	0.85648
cg26785779		-0.0043	0.0076	0.57	0.0109	0.0151	0.4681	0.0294	0.0225	0.1911	-0.00122777	0.00678863	0.85648
cg22507402	RBPJ	-0.0049	0.0146	0.7384	0.0098	0.0323	0.762	0.0231	0.0482	0.6324	-0.00240611	0.013304	0.856481
cg06140996	CARD11	0.0045	0.0107	0.675	-0.0243	0.0204	0.2333	-0.0326	0.029	0.2611	-0.00171372	0.00947567	0.856481
cg08095532	PSMA4	0.0028	0.0078	0.7254	-0.0064	0.0176	0.7151	-0.0295	0.0274	0.2821	0.00128967	0.00713107	0.856483
cg18795575	RNPEPL1;ANKMY1	-0.0019	0.0148	0.8965	-0.0045	0.0302	0.8805	-0.0166	0.0457	0.7159	-0.0024035	0.0132899	0.856484
cg23139070	SUCLG2-AS1;RP11-81N13.1	-0.0011	0.0183	0.9524	0.0175	0.0348	0.6144	0.0179	0.0549	0.7446	0.00292926	0.016197	0.856484
cg26192662	LRRC4C	-0.0077	0.0202	0.7026	0.0108	0.0355	0.7618	0.0209	0.0533	0.6946	-0.00317516	0.0175567	0.856484
cg11368534	MYO16	-0.0092	0.0207	0.6576	0.0456	0.0381	0.2319	0.0844	0.0598	0.1582	0.00328936	0.0181888	0.856489
cg10090109	CYP1B1;CYP1B1-AS1	0.0072	0.0094	0.4467	-0.0395	0.0196	0.04408	-0.0626	0.0318	0.04894	-0.00153278	0.00847567	0.85649
cg08102508	IQSEC1	-0.0032	0.0163	0.8459	0.0242	0.0314	0.4394	0.0393	0.0473	0.4059	0.00261625	0.0144669	0.85649
cg25744878	TTC26	-0.0026	0.0107	0.8045	0.0021	0.0228	0.9268	0.0133	0.0349	0.7039	-0.0017517	0.00968637	0.856492
cg08718108	RP11-281O15.3	0.0089	0.0123	0.4686	-0.0223	0.023	0.3323	-0.0368	0.0368	0.3167	0.00196142	0.0108464	0.856497
cg26234231	PGRMC2	0.0084	0.0144	0.5573	-0.0145	0.0237	0.5396	-0.0335	0.0349	0.3378	0.00222544	0.0123065	0.856497
cg18051902	LOC101928651;C5orf64;RP11-2O17.2	-0.0017	0.0081	0.8282	0.0148	0.0171	0.3867	0.0137	0.0271	0.6126	0.00132376	0.00732028	0.856498
cg14889653	TOLLIP	0.0012	0.0088	0.8878	-0.0094	0.0155	0.5428	0.0169	0.025	0.5	-0.00138385	0.00765266	0.856499
cg09884903	RALY-AS1;RALY;RP5-1125A11.1	0.0011	0.0151	0.943	0.0083	0.0313	0.7918	-0.0159	0.0455	0.7264	0.00245934	0.0136001	0.856499
cg09853388		0.0081	0.0118	0.4936	-0.0298	0.0198	0.132	-0.0095	0.0278	0.7328	-0.00183298	0.0101364	0.8565
cg05750047	MTMR11	-0.0013	0.011	0.9026	-0.0042	0.0239	0.8616	0.0117	0.0398	0.7681	-0.00180693	0.00999244	0.856502
cg22778624	SLIT2	0.0065	0.0179	0.7146	-0.0086	0.0315	0.784	-0.011	0.0424	0.7958	0.00281421	0.0155628	0.856502
cg06234966	FASN	0.0033	0.0089	0.7138	-0.0067	0.0187	0.72	-0.0085	0.0289	0.7675	0.00145318	0.00803625	0.856502
cg15696625	SSH3	0.0015	0.0075	0.8362	-0.013	0.0156	0.4053	-0.0092	0.0247	0.7108	-0.00122229	0.00675939	0.856502
cg26574715		0.0029	0.0071	0.6792	-0.0067	0.0151	0.6563	0.0012	0.0229	0.957	0.00116185	0.00642518	0.856503
cg01859616	TP53I11	0.0014	0.0106	0.8919	0.0025	0.0187	0.8939	-0.0278	0.0282	0.3242	0.00166749	0.00922153	0.856504
cg19427188	ACADL;AC006994.2	-0.0023	0.0146	0.8725	0.0202	0.0286	0.48	0.0797	0.0406	0.04979	0.00235135	0.0130036	0.856507
cg01695068	CFAP46	0.0069	0.0087	0.4273	-0.0236	0.0186	0.2053	-0.0365	0.0279	0.1912	0.00142497	0.00788054	0.856508
cg00912191	UBTD2	-0.0064	0.014	0.6497	0.0145	0.0282	0.6062	0.0565	0.0446	0.205	-0.0022674	0.0125397	0.856511
cg25872678	CDH4	0.001	0.0141	0.9417	-0.015	0.0278	0.5902	-0.0424	0.0434	0.3281	-0.00227377	0.012575	0.856512
cg02214758		-0.011	0.0135	0.4127	0.0354	0.0279	0.2039	0.0162	0.0441	0.7138	-0.0021973	0.0121521	0.856512
cg24236334		-0.0042	0.0135	0.758	0.0241	0.0251	0.336	0.042	0.0349	0.2297	0.00214978	0.0118894	0.856513
cg17375724	NEDD4L	-0.0032	0.007	0.6499	0.0077	0.0145	0.5949	-0.0034	0.0215	0.8748	-0.00113983	0.00630386	0.856514
cg15631781	FOXN4	0.0077	0.0118	0.5173	-0.0448	0.0249	0.07216	-0.0477	0.0393	0.2247	-0.00192805	0.0106632	0.856514
cg05907751	MYLK4	-0.0017	0.0093	0.8578	0.0129	0.0176	0.4634	0.0154	0.0254	0.5439	0.00148676	0.00822263	0.856514
cg01956521	OSBPL10	-0.006	0.0091	0.5086	0.0157	0.0177	0.3751	-0.0301	0.0257	0.242	-0.00146332	0.00809305	0.856515
cg22545316	PTPRD	0.0001	0.0169	0.9948	0.0117	0.0315	0.71	0.0265	0.0473	0.5759	0.00269268	0.0148921	0.856515
cg16437600	LINC01572;AC004158.2	-0.0001	0.0089	0.9926	0.0067	0.0166	0.6855	0.0064	0.0256	0.8023	0.00141825	0.00784377	0.856515
cg01137401	ZIC4	-0.0044	0.0194	0.8203	0.0013	0.0352	0.9708	0.0529	0.0531	0.3195	-0.003072	0.0169904	0.856519
cg02401454	HBQ1	0.0033	0.0159	0.8363	-0.027	0.0324	0.4043	-0.0322	0.0466	0.4897	-0.00258079	0.0142739	0.85652
cg12901165		0.004	0.0098	0.6824	-0.0214	0.0185	0.2482	-0.0453	0.0297	0.1281	-0.00156576	0.00865998	0.856522
cg09699751	NCL;SNORA75	0.0074	0.0164	0.6526	-0.0111	0.0275	0.686	0.0115	0.0399	0.7739	0.00254659	0.0140854	0.856527
cg20156472	PRKD1;CTD-2251F13.1	-0.0115	0.0202	0.5701	0.022	0.0351	0.531	0.0011	0.0534	0.983	-0.00316529	0.0175077	0.856529
cg07382577	GPR156;Y_RNA	0.0087	0.0109	0.425	-0.0383	0.0204	0.06081	-0.0341	0.0312	0.2736	-0.0017381	0.00961373	0.85653
cg02311901	GRIN1	0.0079	0.0145	0.5879	-0.0388	0.0274	0.1571	-0.0315	0.0402	0.4328	-0.00231704	0.0128161	0.856531
cg00851173	KIAA0195	-0.006	0.0094	0.5227	0.0164	0.0188	0.3835	0.0384	0.0271	0.1559	-0.00152	0.00840762	0.856534
cg13256415	CIT	0.0017	0.02	0.9308	-0.0157	0.0325	0.6289	-0.0363	0.0469	0.4385	-0.0030794	0.0170332	0.856534
cg12428416	GJA3	-0.0056	0.0099	0.5756	0.0129	0.0188	0.4919	0.0234	0.029	0.4202	-0.00158364	0.00875968	0.856534
cg07244268	RP11-85M11.2	0.0056	0.0166	0.7367	-0.0228	0.0262	0.3843	-0.0028	0.0404	0.945	-0.00253504	0.0140224	0.856536
cg21227035	UXS1	-0.0087	0.0121	0.4713	0.0223	0.0229	0.3302	0.0531	0.0335	0.1126	-0.00193409	0.0106984	0.856538
cg16332413	FER1L6-AS2;RP11-959I15.3	-0.0026	0.0092	0.7748	0.0184	0.0187	0.3251	0.0443	0.0272	0.1036	0.00149237	0.00825505	0.856538
cg10042645		-0.0047	0.0095	0.624	0.0082	0.0165	0.6218	0.0237	0.0247	0.3366	-0.00148834	0.00823291	0.85654
cg18647591		0.0167	0.0168	0.3187	-0.0454	0.0311	0.1451	-0.055	0.0478	0.25	0.00267214	0.0147812	0.85654
cg12726524	TPTE2P1	-0.0052	0.0074	0.4858	0.013	0.0139	0.3472	-0.0096	0.0226	0.671	-0.00118084	0.00653201	0.856543
cg10079022	CDH13;AC009142.1	-0.0003	0.01	0.9723	0.0092	0.0199	0.6431	-0.0054	0.0305	0.8588	0.00161528	0.00893527	0.856543
cg05599612	AC068580.7	-0.0005	0.0054	0.924	-0.0027	0.0117	0.82	-0.0107	0.0177	0.5473	-0.000886341	0.00490298	0.856543
cg15465501	PLCH2	-0.0017	0.0113	0.8777	-0.0022	0.0215	0.9185	0.0084	0.0323	0.7938	-0.00180822	0.0100026	0.856544
cg01597685		-0.0009	0.0146	0.9483	-0.0093	0.0314	0.767	-0.0812	0.0453	0.07288	-0.00239322	0.0132389	0.856547
cg01150955	RP11-767N15.1	0.0022	0.0151	0.8833	-0.0151	0.0253	0.5505	-0.0516	0.0391	0.1873	-0.00234392	0.0129662	0.856547
cg23952145	CTC-436P18.3	-0.0118	0.0138	0.3936	0.0334	0.0266	0.2093	-0.0155	0.0408	0.7034	-0.00221438	0.0122496	0.856547
cg09125977	APBA1	0.0123	0.01	0.2196	-0.0534	0.0193	0.005727	-0.0521	0.0324	0.1074	-0.00160506	0.00887894	0.856547
cg20276088	SRPRB	0.0074	0.0135	0.5853	-0.0411	0.0272	0.1308	0.0037	0.0413	0.9286	-0.00218597	0.0120925	0.856548
cg17648773	C12orf62;COX14;orphan	-0.0109	0.0128	0.3932	0.0394	0.0218	0.07038	0.0247	0.0307	0.4211	0.00199534	0.011038	0.856548
cg19863100	PAPL	-0.0012	0.0084	0.8824	0.0107	0.0161	0.5046	0.019	0.0259	0.464	0.00134621	0.00744731	0.856552
cg19520879	GPR133	0.0113	0.0139	0.4163	-0.031	0.0266	0.2446	-0.0413	0.0381	0.2784	0.00222689	0.0123194	0.856554
cg23913069	PTPRE	0.0031	0.0077	0.688	-0.006	0.0152	0.6946	0.0259	0.0244	0.2874	0.00124164	0.00686892	0.856555
cg04036593		0.0031	0.0141	0.8261	-0.0006	0.0254	0.9796	0.0426	0.0364	0.2416	0.00222841	0.0123279	0.856555
cg20277872	ARF4	0.0019	0.0074	0.7992	-0.0015	0.0144	0.9174	-0.0158	0.0215	0.4622	0.0011897	0.00658179	0.856559
cg01243879	PRR18	-0.0076	0.0148	0.6051	0.0149	0.0268	0.5772	0.0248	0.0426	0.5603	-0.00234181	0.0129557	0.85656
cg26056166		-0.001	0.006	0.8626	-0.0009	0.0128	0.9465	0.0005	0.0199	0.9809	-0.000981986	0.00543275	0.856562
cg06464744	YWHAH;C22orf24	-0.0126	0.0138	0.3589	0.0328	0.0253	0.1937	0.0524	0.0398	0.1881	-0.00218981	0.012115	0.856562
cg19380578	ZNF311	-0.0102	0.0156	0.5139	0.0406	0.0271	0.1342	0.0314	0.0386	0.4159	0.00244376	0.01352	0.856562
cg23780216		-0.0168	0.0128	0.1882	0.049	0.0238	0.03915	0.0849	0.0383	0.02661	-0.00203762	0.0112731	0.856563
cg18106482	KCNQ1;KCNQ1OT1	-0.0004	0.0104	0.9724	0.0066	0.0165	0.687	0.0466	0.0243	0.05506	0.00159027	0.00879815	0.856563
cg27197643	C19orf6	-0.0103	0.0118	0.3827	0.0239	0.0206	0.2467	0.0066	0.0316	0.8341	-0.00185073	0.0102391	0.856563
cg02216016		-0.0028	0.0503	0.9562	-0.0194	0.0783	0.8041	0.0553	0.1182	0.6399	-0.00764928	0.0423201	0.856565
cg12678861	LOC101927587;RP11-475O6.1	0.0006	0.0138	0.9661	-0.0119	0.0257	0.6421	0.021	0.0428	0.6246	-0.00219753	0.0121581	0.856567
cg24340061	RP11-90J7.3	-0.0053	0.0094	0.5724	0.0127	0.0182	0.4858	0.0157	0.0281	0.5754	-0.00150953	0.00835183	0.856569
cg05549611	NCRNA00114;TMPRSS3	-0.0032	0.0091	0.727	0.006	0.019	0.7529	-0.0254	0.028	0.3628	-0.00148338	0.00820723	0.856571
cg19063930	KIAA1217	-0.0037	0.0089	0.6793	0.0077	0.0179	0.6691	0.0053	0.0271	0.8441	-0.00144037	0.00796929	0.856572
cg19761961	ASXL3	-0.0094	0.0173	0.5869	0.02	0.032	0.5325	0.0304	0.0466	0.5151	-0.00275057	0.0152184	0.856572
cg18279670	RABL4;IFT27	-0.006	0.016	0.7094	0.0278	0.0276	0.3136	0.0171	0.0425	0.6877	0.00250181	0.0138422	0.856574
cg11193440	VWA8	0.0112	0.0319	0.7263	-0.0362	0.0449	0.4204	-0.0751	0.0604	0.2137	-0.00470005	0.026005	0.856574
cg27375286		-0.0068	0.0105	0.5211	0.0145	0.0186	0.4372	0.0088	0.0279	0.753	-0.00165254	0.00914366	0.856579
cg20648793	ACVR1	-0.0004	0.0091	0.9661	-0.0057	0.0181	0.7519	-0.0087	0.0272	0.7499	-0.00146938	0.00813028	0.856581
cg15964514		-0.0003	0.0155	0.9866	-0.0079	0.0252	0.7538	-0.0539	0.034	0.1133	-0.00238605	0.0132025	0.856582
cg00596354	AL132709.5	-0.0145	0.0219	0.5062	0.0239	0.0342	0.4846	-0.0104	0.0474	0.8267	-0.00333309	0.0184428	0.856583
cg21378708	ZNF592	-0.0054	0.0067	0.4207	0.0324	0.0147	0.02718	0.0265	0.0236	0.2621	0.00110181	0.00609661	0.856584
cg23455837	PTPRN2	0.0004	0.0195	0.9832	-0.0128	0.0329	0.6974	0.0097	0.0456	0.8311	-0.00303162	0.0167749	0.856584
cg09171428	PARVG	0.0053	0.0082	0.5188	-0.0133	0.0157	0.3962	-0.0298	0.0223	0.1814	0.00131357	0.00726834	0.856584
cg25734928		0.0018	0.0157	0.9095	0.0061	0.0336	0.8567	-0.0293	0.0446	0.5121	0.00257059	0.0142238	0.856584
cg22915300	PACSIN2	0.0031	0.0073	0.6679	-0.0065	0.0146	0.6573	-0.0168	0.0212	0.4277	0.00118	0.00652932	0.856585
cg10971243		-0.0039	0.0084	0.6386	0.0074	0.0155	0.6307	0.0151	0.024	0.53	-0.00133468	0.00738522	0.856585
cg15436655		-0.0079	0.0106	0.4557	0.0217	0.0206	0.2907	0.0189	0.0321	0.5566	-0.00170337	0.00942539	0.856586
cg09672293		-0.0019	0.0104	0.8564	-0.0008	0.0221	0.9714	-0.0119	0.0331	0.7191	-0.00170057	0.00941011	0.85659
cg11281342	LINC01572;AC004158.2;RP5-991G20.1	-0.0027	0.015	0.8567	-0.0013	0.0271	0.9609	-0.0208	0.0402	0.6037	-0.00237167	0.0131238	0.856591
cg21698185	KBTBD11	0.0192	0.0432	0.6568	-0.0561	0.099	0.5713	-0.0839	0.1539	0.5855	0.00715535	0.0395945	0.856591
cg07912501	HCG18;TRIM39;TRIM39-RPP21	0.0084	0.016	0.6017	-0.0175	0.0296	0.5539	0.0081	0.0459	0.8605	0.00254358	0.0140753	0.856593
cg13618791		0.0017	0.0114	0.8846	0.0024	0.0227	0.9165	-0.0148	0.0335	0.6592	0.00184099	0.0101875	0.856595
cg15631290	CTDSP1	0.0057	0.013	0.6635	-0.0125	0.0262	0.6334	-0.022	0.0361	0.5412	0.00210442	0.0116453	0.856595
cg01054658	MAK16;TTI2	0.0005	0.0297	0.9871	-0.0402	0.0752	0.5932	0.1474	0.1103	0.1815	-0.00499187	0.0276236	0.856595
cg10938356	ST7;AC106873.4;ST7-OT4	-0.0061	0.0144	0.671	0.0285	0.0255	0.264	0.0594	0.0396	0.1337	0.00226587	0.0125389	0.856597
cg19653521	MCM7;AP4M1	0.0081	0.0103	0.432	-0.0253	0.0211	0.2315	-0.0231	0.0321	0.4714	0.00167264	0.00925605	0.856597
cg03021344	BRF1	0.0013	0.0093	0.8851	0.0022	0.0179	0.9023	0.0361	0.0259	0.1637	0.0014913	0.00825263	0.856598
cg12047989		-0.0036	0.0085	0.6678	0.0121	0.0212	0.5672	0.0424	0.0282	0.1327	-0.00142567	0.00788948	0.856599
cg05737638		0.0021	0.0096	0.8244	-0.0137	0.0176	0.4349	-0.0068	0.0264	0.7961	-0.00152293	0.0084278	0.856601
cg25885971	AP3B2;RP11-752G15.3	-0.0013	0.0228	0.9532	-0.0122	0.0435	0.7785	-0.0464	0.0691	0.5013	-0.00364911	0.0201942	0.856603
cg14303437	CLVS1	-0.0075	0.0155	0.6269	0.0148	0.0287	0.6067	0.0166	0.0435	0.7025	-0.0024644	0.0136381	0.856604
cg05799343	TRIM62	-0.0026	0.0107	0.8088	0.0014	0.0199	0.9437	0.0054	0.0315	0.8628	-0.00170292	0.00942408	0.856604
cg18258776		-0.0019	0.022	0.9294	0.0239	0.0426	0.5748	0.0205	0.0631	0.7455	0.00353215	0.0195472	0.856605
cg04086366		0.0079	0.0173	0.6457	-0.013	0.0301	0.6665	-0.0073	0.0418	0.8616	0.00271029	0.0149991	0.856606
cg23361608	PIGP;TTC3;TMPRSS3	0.0096	0.0111	0.3873	-0.0453	0.0217	0.03708	-0.0238	0.0321	0.4589	-0.00178567	0.00988218	0.856606
cg16187038	RCOR1	0.0022	0.0062	0.7224	-0.004	0.0127	0.7526	0.0019	0.0204	0.924	0.00100675	0.00557152	0.856607
cg03346852	NUP98	0.0058	0.0093	0.5368	-0.0175	0.0196	0.3713	0.0255	0.0315	0.4167	0.00151823	0.00840214	0.856607
cg06765022	PMS2L11;UPK3B	0.0087	0.0112	0.4376	-0.0223	0.0209	0.2869	0.0145	0.0339	0.6678	0.00178379	0.00987187	0.856608
cg19184897	RP11-620J15.2	-0.0031	0.0109	0.7732	0.0027	0.0195	0.8903	-0.0055	0.029	0.8505	-0.00171921	0.00951447	0.856608
cg03236939	GPRC5C	0.0042	0.0097	0.6679	-0.0077	0.0181	0.6691	-0.0358	0.0294	0.2238	0.00154486	0.00854965	0.856608
cg02630045	TRIM39	-0.0142	0.0099	0.1528	0.0488	0.0198	0.01369	0.0341	0.0314	0.277	-0.0016	0.00885483	0.856609
cg15896117		0.0038	0.0135	0.7785	-0.0039	0.026	0.882	-0.0139	0.035	0.6906	0.0021649	0.0119812	0.85661
cg26478107		0.0098	0.0203	0.6294	-0.0443	0.0361	0.2191	-0.021	0.0529	0.6918	-0.00319718	0.0176943	0.856611
cg05902884	MAP6D1	0.0025	0.0138	0.8571	-0.0169	0.0245	0.4918	-0.0067	0.0387	0.8618	-0.00217255	0.0120238	0.856613
cg09528415		-0.0003	0.0058	0.9626	-0.0042	0.0129	0.7473	0.0352	0.0212	0.09698	-0.000955816	0.00528991	0.856614
cg12080717	OR11L1	0.0076	0.0061	0.2119	-0.0313	0.0135	0.02041	-0.0395	0.0221	0.07381	0.00100441	0.00555886	0.856614
cg00184203	FAM171B;AC017101.10	-0.0053	0.0132	0.6871	0.0321	0.0265	0.2263	-0.051	0.0388	0.1889	0.00213485	0.0118153	0.856615
cg24576534	MAGI3	-0.0027	0.0108	0.8038	0.0197	0.0217	0.3637	0.0493	0.0304	0.1049	0.00174698	0.00966871	0.856615
cg26395828	FAM105B;CTD-2165H16.4	0.007	0.0187	0.7062	-0.0312	0.0316	0.3227	-0.0783	0.0426	0.06623	-0.00290778	0.0160932	0.856616
cg11414769	SPOCK1	0.0031	0.0157	0.8409	0.0005	0.0277	0.9862	0.0071	0.0408	0.8616	0.00246784	0.0136586	0.856619
cg00260889	ANTXR2	-0.0067	0.0183	0.7152	0.0331	0.0325	0.3081	0.0347	0.0429	0.4189	0.00288108	0.0159459	0.85662
cg22443422	KCNQ1	0.0014	0.0106	0.8971	-0.0148	0.0217	0.4941	-0.0085	0.0345	0.8047	-0.00172084	0.00952441	0.856621
cg10787335	PTCH1	0.0094	0.0131	0.4711	-0.0457	0.0255	0.07331	-0.0051	0.0395	0.8976	-0.00210526	0.0116523	0.856624
cg18825357	FGGY	0.0028	0.0149	0.8524	0.0009	0.0271	0.9749	0.0213	0.0356	0.5492	0.00235896	0.0130566	0.856626
cg24251624	EME1	-0.0005	0.0061	0.9359	0.0078	0.013	0.548	-0.0075	0.0194	0.699	0.000997711	0.00552228	0.856626
cg07616866		0.0139	0.0168	0.4074	-0.0498	0.0284	0.07988	-0.0499	0.0373	0.1804	-0.00261239	0.0144595	0.856627
cg23558601	TNK1	0.0012	0.0183	0.9471	-0.0211	0.0381	0.5803	0.0175	0.0569	0.7587	-0.00298027	0.0164958	0.856628
cg05724532	WIZ	0.0002	0.0085	0.9837	-0.008	0.0174	0.6445	-0.0062	0.0249	0.8027	-0.00137982	0.00763742	0.85663
cg21023808		0.0002	0.0118	0.9853	0.0088	0.0237	0.7099	0.0435	0.0353	0.2175	0.00190839	0.0105631	0.85663
cg17197034	C7orf51;NYAP1	-0.0114	0.0195	0.5607	0.0548	0.0368	0.1362	0.0041	0.0534	0.9389	0.00311294	0.0172304	0.85663
cg14089103	HCCA2	-0.0032	0.0246	0.8957	0.0236	0.0413	0.5681	0.0237	0.0587	0.6863	0.00381832	0.0211349	0.856631
cg09164846		-0.0027	0.0118	0.8173	0.0014	0.0243	0.9554	0.0151	0.0423	0.7203	-0.00191768	0.0106147	0.856632
cg02827138	DCLRE1C	-0.0035	0.0167	0.8322	0	0.0284	1	-0.0172	0.0378	0.6487	-0.00260073	0.0143956	0.856633
cg15860631	ZSWIM5	-0.0025	0.0132	0.8504	-0.0007	0.0252	0.9791	0.0461	0.0336	0.1707	-0.00211246	0.011693	0.856634
cg26735153	EPB49	0.001	0.0087	0.9107	-0.012	0.0182	0.5094	-0.0093	0.0292	0.7507	-0.00141803	0.0078493	0.856637
cg16272786	GUK1	-0.0112	0.0152	0.463	0.0383	0.0329	0.2435	0.0483	0.0464	0.298	-0.00249279	0.0137985	0.856637
cg02474712		-0.0007	0.0057	0.9017	-0.002	0.0122	0.872	0.0195	0.0196	0.3189	-0.000932929	0.00516416	0.856639
cg14710984	MGC29506;RP11-1280I22.1	0.0066	0.0086	0.4436	-0.0204	0.0176	0.2472	-0.0512	0.0273	0.06039	0.00139589	0.00772688	0.856639
cg01513060		0.0075	0.0102	0.4629	-0.0196	0.0194	0.3124	-0.0214	0.0289	0.4606	0.00163097	0.00902818	0.85664
cg11368597	YEATS2	0.0042	0.0087	0.6261	-0.0233	0.0172	0.1738	-0.0695	0.0275	0.01133	-0.00140244	0.00776338	0.856644
cg09118164	SYNJ1;GCFC1-AS1	0.0005	0.0163	0.9739	-0.0136	0.0307	0.657	0.0014	0.0434	0.9751	-0.00260072	0.0143966	0.856644
cg26469497	IPCEF1	0.0003	0.0144	0.9806	0.0086	0.0258	0.74	0.0091	0.0366	0.8027	0.00227146	0.012574	0.856645
cg10761315	ASPG	-0.0039	0.0217	0.8588	-0.0019	0.0398	0.9627	-0.0285	0.0619	0.6454	-0.0034417	0.0190522	0.856645
cg24328079	NMI	0.0151	0.0208	0.4692	-0.0248	0.0318	0.4345	0.0284	0.0461	0.5387	0.00314448	0.017407	0.856647
cg15013003	CCDC91;RP11-967K21.1	0.0028	0.0089	0.7519	-0.0038	0.0174	0.8285	0.0082	0.0261	0.7542	0.00143134	0.00792364	0.856648
cg04472261	STON2	0.0029	0.0124	0.8143	-0.0015	0.0244	0.9493	-0.0107	0.0394	0.7849	0.00199688	0.0110544	0.856649
cg02197005		0.0006	0.0123	0.9633	-0.0117	0.0239	0.6253	0.011	0.0364	0.7617	-0.00197559	0.0109366	0.85665
cg20073472	PSORS1C3;POU5F1	0.0051	0.0229	0.8233	-0.0294	0.0395	0.4575	-0.0077	0.057	0.8927	-0.0035787	0.0198114	0.856651
cg23417322	RP1-122P22.2	-0.0049	0.0129	0.7018	0.0091	0.0257	0.7239	0.0264	0.0383	0.4902	-0.00208256	0.0115291	0.856654
cg18977297	PRKRIR	-0.0039	0.0139	0.7764	0.0198	0.0237	0.4047	0.006	0.034	0.8606	0.00216581	0.01199	0.856654
cg21955005	FAIM2	0.0023	0.0058	0.6883	-0.0056	0.0128	0.6648	0.0268	0.0208	0.1986	0.000954264	0.00528295	0.856657
cg27656366	CLU	-0.0034	0.0058	0.5586	0.0115	0.0131	0.3814	0.0316	0.0208	0.1292	-0.000957924	0.00530344	0.856663
cg00953282	FAM69B	0.0053	0.0194	0.7844	-0.0298	0.0347	0.3903	0.0359	0.0534	0.5013	-0.00305853	0.0169333	0.856664
cg01685246	ZNF768;ZNF747	-0.0079	0.0129	0.5433	0.0386	0.0247	0.118	0.0139	0.035	0.6909	0.00206531	0.0114345	0.856665
cg26787424		-0.0015	0.0157	0.9218	-0.005	0.0261	0.8488	-0.0078	0.0363	0.8291	-0.00242995	0.0134535	0.856667
cg17324321	STARD3	-0.0001	0.0059	0.9895	-0.0043	0.0117	0.713	-0.0377	0.0184	0.04032	-0.000951497	0.00526808	0.85667
cg02942287	BBS9	0.0031	0.0108	0.7772	-0.0215	0.0218	0.3252	-0.0325	0.0323	0.3153	-0.00174785	0.00967751	0.856674
cg11746531		0.0013	0.0065	0.8419	-0.0122	0.0141	0.3858	-0.0152	0.0242	0.5301	-0.00106611	0.00590296	0.856677
cg20422968	EHMT2	-0.0026	0.0078	0.741	0.0167	0.0156	0.2823	0.012	0.0242	0.6203	0.00126	0.00697653	0.856677
cg23430634	TRAPPC9;C8orf17	-0.0011	0.0113	0.9209	-0.0043	0.0213	0.8416	0.0462	0.0351	0.1871	-0.00180282	0.00998224	0.856679
cg11601955	PTK2	-0.007	0.0105	0.5064	0.0209	0.0217	0.335	-0.0029	0.034	0.9317	-0.001707	0.00945167	0.856679
cg20945853		-0.0031	0.0105	0.7709	0.0192	0.0201	0.3403	0.0142	0.0287	0.6206	0.0016808	0.00930666	0.85668
cg08146483	LHX8	-0.0018	0.0152	0.9057	0.0226	0.0329	0.4929	0.057	0.0464	0.22	0.00249204	0.0137985	0.85668
cg02234120	UGT1A10;UGT1A6;UGT1A8;UGT1A9;UGT1A4;UGT1A7;UGT1A5	0.0052	0.008	0.5188	-0.0266	0.0158	0.09324	-0.0337	0.0254	0.1849	-0.00128897	0.00713726	0.856684
cg05730726	MRPL1	-0.0106	0.0131	0.4213	0.0296	0.0253	0.243	0.0866	0.0369	0.01894	-0.0021009	0.0116331	0.856684
cg01995743	SLC35F1	0.0117	0.019	0.5364	-0.0492	0.0337	0.1443	-0.0441	0.0496	0.3736	-0.00298901	0.0165507	0.856684
cg22444124	ITPKB	0.0034	0.015	0.8226	-0.0221	0.0277	0.4256	-0.0239	0.0407	0.557	-0.00238208	0.0131902	0.856686
cg11111979	SDR9C7	0.0109	0.0149	0.4659	-0.0496	0.0281	0.07768	-0.069	0.0403	0.08665	-0.00237732	0.0131639	0.856686
cg25013235	ITIH5	-0.0014	0.0091	0.8804	0.0149	0.0196	0.4456	0.0041	0.0314	0.896	0.00149056	0.00825378	0.856689
cg13405226		0.0043	0.0089	0.6295	-0.0105	0.0182	0.5647	-0.0123	0.0287	0.6692	0.00144385	0.00799524	0.856691
cg12909116	RP11-315O6.2;TMEM123	-0.0125	0.0121	0.3026	0.0337	0.0222	0.1283	0.008	0.0339	0.8133	-0.00191863	0.0106244	0.856691
cg02320600	SREBF2	0.0005	0.0103	0.9593	0.0059	0.0198	0.7669	0.0022	0.0306	0.9426	0.00165007	0.00913758	0.856696
cg11563443	ITGA9-AS1;ITGA9;AC093415.2	0.0076	0.01	0.448	-0.0381	0.0199	0.05609	-0.0056	0.0323	0.8617	-0.00161352	0.00893527	0.856698
cg09337062	OR5M1	-0.0027	0.0139	0.847	0.0234	0.0287	0.4133	0.0432	0.0472	0.3593	0.00225897	0.01251	0.856702
cg27530209	H3F3A;LOC440926	0.0055	0.0108	0.6113	-0.0109	0.0197	0.5804	-0.0242	0.0312	0.4375	0.00171006	0.00947023	0.856703
cg14028116	DENND1A	0.0128	0.0176	0.4651	-0.0252	0.0293	0.3905	-0.0441	0.0447	0.3239	0.00272435	0.0150873	0.856704
cg07008885		-0.014	0.0146	0.3379	0.0329	0.0253	0.1921	0.0611	0.0384	0.1118	-0.00228338	0.0126455	0.856706
cg23334294	ATP10D	-0.0023	0.0149	0.8768	0.0168	0.0263	0.5222	-0.0062	0.0374	0.8676	0.0023409	0.012964	0.856706
cg03485456	SKIDA1;C10orf140	-0.0018	0.013	0.8917	-0.0029	0.0236	0.9024	-0.0048	0.0327	0.884	-0.00205607	0.0113867	0.856707
cg08459564	RP11-465B22.3	0.0054	0.0136	0.6924	-0.0092	0.0255	0.7193	-0.0003	0.0349	0.993	0.00216678	0.012	0.856709
cg10455560	NDFIP2;NDFIP2-AS1	0.0038	0.0114	0.7395	-0.007	0.0244	0.7753	0.0068	0.0343	0.8421	0.0018649	0.0103283	0.856712
cg17642941	HOXA7	0.0026	0.0114	0.8211	-0.0006	0.0193	0.9755	0.0178	0.0273	0.5151	0.00177231	0.00981557	0.856712
cg00641828	PTK2	0.0005	0.0105	0.9617	-0.0121	0.0227	0.5923	-0.0245	0.0348	0.4814	-0.00172072	0.00952988	0.856713
cg10165702	LAPTM5	0.0042	0.0085	0.6225	-0.0092	0.0164	0.5753	0.0202	0.0263	0.4437	0.0013626	0.00754661	0.856715
cg14481208	RTKN	0.0026	0.0171	0.8771	0.0028	0.0287	0.9227	0.0483	0.041	0.2389	0.0026524	0.0146902	0.856716
cg21384827	NDUFS8;RP5-901A4.1	0.0044	0.0148	0.7631	-0.0048	0.0277	0.8632	0.0294	0.0426	0.491	0.0023569	0.0130536	0.856716
cg22482473	EMP1	-0.0143	0.0135	0.2902	0.0456	0.0268	0.08854	0.0495	0.0392	0.2071	-0.00217685	0.0120567	0.85672
cg15374032	SLC44A5	0.0029	0.0199	0.8856	0.0033	0.0308	0.9143	-0.04	0.0445	0.3684	0.0030178	0.0167147	0.856723
cg18404308	CNGA3;AC092675.4;AC092675.3	0.0005	0.0151	0.9747	-0.0148	0.0309	0.6325	-0.0327	0.0451	0.4684	-0.00244935	0.0135668	0.856728
cg17160687	UXS1	-0.013	0.0142	0.3579	0.0346	0.0263	0.1894	0.078	0.0399	0.05065	-0.00225586	0.0124951	0.856729
cg25607239	RCC2	0.0032	0.0089	0.7186	-0.0185	0.0171	0.2806	0.0095	0.0255	0.71	-0.00142531	0.00789472	0.856729
cg18216292	ARHGEF2	0.0059	0.0102	0.5648	-0.0194	0.0228	0.3954	-0.0074	0.0353	0.8328	0.0016809	0.00931075	0.856734
cg06450634	ZNF771	-0.0018	0.0078	0.8184	0.0119	0.0146	0.4164	-0.0109	0.0221	0.6212	0.001242	0.00687974	0.856736
cg16144348	SEC31A	-0.0045	0.0164	0.7847	0.0037	0.0298	0.8999	-0.0296	0.0444	0.5041	-0.0025938	0.0143679	0.856739
cg10618635	RRAS2	0.0125	0.0179	0.4852	-0.0298	0.0329	0.3654	-0.0357	0.0473	0.4501	0.0028385	0.0157235	0.856739
cg24871643	PAPD7	-0.003	0.0168	0.8566	0.0213	0.0305	0.4838	0.0321	0.0429	0.4549	0.00265649	0.0147153	0.85674
cg21045828	MMP16	0.0011	0.013	0.9321	0.0069	0.028	0.8059	0.0068	0.0455	0.8805	0.00212854	0.0117911	0.856744
cg17457274	PHF21B;RP4-753M9.1	0.0039	0.013	0.7627	-0.0052	0.0262	0.8412	-0.0502	0.0386	0.1937	0.00210221	0.0116453	0.856744
cg20867240	FGGY	-0.0089	0.012	0.4584	0.051	0.0255	0.04583	0.0101	0.0396	0.7982	0.00196006	0.0108578	0.856744
cg06547966	GRM7	0.0041	0.0098	0.6792	-0.0083	0.0194	0.6678	-0.0388	0.0283	0.1708	0.00157905	0.00874728	0.856745
cg06070713	TUBG1	-0.005	0.009	0.58	0.011	0.0168	0.5119	0.0107	0.0262	0.6845	-0.00143211	0.00793332	0.856746
cg00988247	MECOM	0.0103	0.0124	0.4065	-0.0333	0.0256	0.194	-0.0616	0.0383	0.1075	0.00201453	0.0111598	0.856746
cg26763618	BFAR;PARN	-0.0039	0.0125	0.7546	0.0048	0.0236	0.8373	0.0314	0.0361	0.3835	-0.001994	0.0110462	0.856748
cg24827514	PRUNE2	-0.0016	0.0105	0.8808	-0.0021	0.0212	0.9225	-0.0443	0.0331	0.1809	-0.00169849	0.00940917	0.856749
cg03236180	SGMS1	-0.0035	0.0178	0.8452	-0.0002	0.0383	0.9952	0.033	0.0553	0.5512	-0.00291383	0.0161419	0.856749
cg05977220	MMP2	-0.0082	0.0141	0.5598	0.0144	0.0234	0.5387	0.0459	0.0337	0.1725	-0.00218006	0.012077	0.856749
cg25716641	CHAC1	0.0039	0.0085	0.6437	-0.0083	0.0166	0.6161	0.0024	0.0259	0.9262	0.00136571	0.00756582	0.856751
cg10420937	CDC16	0.0097	0.0145	0.502	-0.0269	0.0289	0.351	-0.0143	0.0427	0.7377	0.00233946	0.0129602	0.856751
cg02643433	DSP	0.0088	0.0231	0.7018	-0.013	0.0415	0.7539	0.055	0.0626	0.3799	0.00364334	0.0201838	0.856754
cg10311315	SNORD89;RNF149	0.0069	0.0096	0.4715	-0.019	0.0188	0.3114	-0.003	0.0295	0.9192	0.0015433	0.00854981	0.856754
cg22687039	MYO5C	-0.0014	0.0159	0.9279	-0.0063	0.0292	0.8303	-0.0425	0.0428	0.3205	-0.0025206	0.013964	0.856755
cg25161838	MCAM	-0.0035	0.0072	0.6312	0.0069	0.0133	0.6035	-0.024	0.0215	0.2631	-0.00114292	0.00633173	0.856755
cg17976065	ZSWIM7;TTC19	0.0068	0.0113	0.5458	-0.0191	0.0232	0.41	-0.0271	0.0346	0.434	0.00183376	0.010159	0.856756
cg19722082	EDIL3;CTD-2269F5.1	-0.0044	0.0178	0.8023	0.0026	0.0331	0.9368	0.0306	0.0466	0.5118	-0.00282976	0.0156769	0.856756
cg17753389	NCLN	0.0004	0.0083	0.9575	0.0051	0.0166	0.7563	0.0205	0.0265	0.4388	0.00134	0.00742375	0.856759
cg18845797	ADCY2	0.0047	0.0116	0.6815	-0.0313	0.0245	0.2011	-0.0021	0.0398	0.9582	-0.0018924	0.0104842	0.85676
cg21737698	KCNH2	0.0007	0.0093	0.9394	-0.0098	0.0181	0.5883	0.0233	0.0278	0.4014	-0.00149306	0.00827197	0.856763
cg08913396	NEUROG3;RP11-343J3.2	0.0047	0.0163	0.7719	-0.0056	0.0325	0.8625	-0.023	0.0476	0.6279	0.00262986	0.0145702	0.856763
cg06672250	EPB49	-0.0045	0.0067	0.5038	0.014	0.0141	0.3186	0.0118	0.0227	0.6039	-0.00109227	0.00605154	0.856765
cg18265608	ACCS	0.0228	0.0155	0.1416	-0.0585	0.0268	0.0291	-0.0847	0.042	0.04364	0.00242177	0.0134175	0.856765
cg22273471	RP11-562L8.1	0.002	0.0143	0.8877	-0.0173	0.0268	0.5174	-0.0241	0.0405	0.5524	-0.00227715	0.0126163	0.856766
cg17682316	PRPSAP2	-0.009	0.0191	0.6357	0.018	0.0359	0.6151	0.0432	0.0534	0.419	-0.00304345	0.016862	0.856767
cg11993720	SRC	-0.0069	0.0154	0.6542	0.0413	0.0313	0.1874	0.0488	0.0457	0.2857	0.00249402	0.013818	0.856768
cg06028870	CDKAL1	0.001	0.0124	0.9328	-0.0138	0.0246	0.5754	-0.0367	0.0379	0.3331	-0.00199853	0.0110728	0.856768
cg01180662	UTAT33;AC104655.2	0.0031	0.0086	0.7158	-0.0225	0.0186	0.2274	-0.0231	0.0302	0.4447	-0.0014089	0.00780599	0.856769
cg01561630	PCF11	-0.0009	0.01	0.931	0.012	0.0203	0.5551	0.0392	0.0313	0.21	0.00161909	0.00897063	0.85677
cg25436157	C18orf45;TMEM241	0	0.0084	0.9985	0.007	0.0171	0.6808	0.0196	0.028	0.484	0.00136077	0.00753946	0.85677
cg08627569	CFDP1	-0.0006	0.0165	0.9706	0.0137	0.0306	0.6548	0.0446	0.0415	0.2825	0.0026212	0.0145232	0.856773
cg02064459	MEF2C	0.0049	0.0076	0.5216	-0.0313	0.0168	0.06281	-0.0326	0.0291	0.2622	-0.00124974	0.00692442	0.856773
cg19957727	TBCCD1;DNAJB11	0.0004	0.014	0.9781	0.0097	0.028	0.7283	-0.0251	0.0415	0.5443	0.00226	0.012522	0.856774
cg09809434	RP11-496N12.6	0.0038	0.0088	0.6671	-0.0238	0.0182	0.1899	-0.0529	0.0272	0.05195	-0.00142987	0.0079225	0.856774
cg17907567	HAMP	0.0008	0.0069	0.9063	-0.0083	0.0134	0.5341	-0.0102	0.0214	0.6326	-0.00110717	0.00613449	0.856774
cg12810325	AC009518.5	-0.002	0.0174	0.9104	-0.0054	0.0323	0.867	0.0693	0.0488	0.1557	-0.00276474	0.0153187	0.856774
cg00488734	MMP15	0.007	0.0131	0.594	-0.0344	0.0247	0.1633	0.0283	0.0368	0.4428	-0.00208872	0.0115731	0.856775
cg15170442	ZC3H3	0	0.0093	0.9995	0.0078	0.019	0.6818	0.0114	0.0284	0.6888	0.00150757	0.00835305	0.856775
cg22211440	RP11-305L7.6	-0.0074	0.0069	0.2837	0.0216	0.0131	0.09781	0.0271	0.0199	0.172	-0.00110181	0.00610492	0.856777
cg22812840	HK1	-0.0031	0.0085	0.7156	0.0197	0.0172	0.2513	0.0011	0.0265	0.9682	0.00137526	0.00762027	0.85678
cg14600813	THEGL	0.0012	0.0139	0.9309	-0.0114	0.0231	0.62	-0.0514	0.0347	0.1381	-0.00214945	0.01191	0.856781
cg11584237	CES3	-0.007	0.0093	0.4475	0.0226	0.0195	0.2456	-0.0597	0.0296	0.04394	-0.00151492	0.00839421	0.856782
cg14497202	LRPAP1	-0.0008	0.0126	0.947	-0.0075	0.0263	0.7758	-0.0201	0.0398	0.6127	-0.00205074	0.0113632	0.856782
cg02298059	RRP15	0.0152	0.0169	0.368	-0.0435	0.0325	0.1807	0.014	0.0468	0.7642	0.00270592	0.014994	0.856786
cg11596026		0.0043	0.0123	0.7247	-0.0282	0.0251	0.2619	-0.039	0.0388	0.3148	-0.00199326	0.0110451	0.856787
cg14982930	MORN1	0.0065	0.0086	0.4455	-0.0207	0.0179	0.2476	-0.016	0.0262	0.5414	0.00139892	0.00775175	0.856787
cg12996984	RPS27	-0.0044	0.0123	0.7236	0.0226	0.0222	0.3094	0.0391	0.0327	0.2321	0.00194162	0.010759	0.856787
cg25379649	NOL8;CENPP	-0.0091	0.0139	0.5121	0.0226	0.0264	0.3906	-0.0172	0.0343	0.6166	-0.00221956	0.0122994	0.85679
cg12311705	ASAP2	0.0002	0.0081	0.9756	0.0058	0.0163	0.723	-0.0085	0.0248	0.7322	0.00130901	0.00725374	0.856791
cg26473651	CHAT	-0.005	0.015	0.7389	0.0319	0.0299	0.2868	0.1138	0.0433	0.008627	0.0024195	0.0134074	0.856791
cg21449444	PTPRS	0.0155	0.0123	0.207	-0.0458	0.0231	0.04734	-0.0039	0.0339	0.9079	0.00195922	0.0108568	0.856792
cg14145512	HN1L	-0.0046	0.0099	0.6399	0.0092	0.0187	0.6233	-0.0131	0.0285	0.6467	-0.00157892	0.0087495	0.856793
cg08416569	IMP4;CCDC115	0.0103	0.0114	0.3651	-0.032	0.0228	0.1611	-0.0443	0.0348	0.2031	0.00184	0.0101965	0.856796
cg19441317	MYLK	-0.0021	0.0057	0.7065	0.0038	0.0114	0.7391	-0.0013	0.0166	0.9357	-0.00092	0.00509823	0.856796
cg23613205	SCCPDH	0.0008	0.0165	0.9599	-0.0167	0.0332	0.6146	-0.0648	0.0494	0.1896	-0.00266629	0.0147758	0.8568
cg24758317	SAP18	-0.0021	0.0129	0.868	-0.0019	0.0243	0.939	-0.019	0.0353	0.5898	-0.00205603	0.011394	0.856801
cg00828958	ZFAT	-0.0035	0.011	0.7482	0.0048	0.0214	0.8227	-0.0199	0.0309	0.5203	-0.00176534	0.00978323	0.856803
cg08817316		-0.0002	0.0095	0.984	0.0076	0.0179	0.6711	0.0061	0.026	0.8162	0.00151419	0.00839142	0.856803
cg06749277		-0.0153	0.0142	0.2816	0.0501	0.0285	0.07876	0.1139	0.0463	0.01393	-0.00229341	0.0127098	0.856804
cg25265519	ARHGEF7	0.0012	0.0124	0.921	-0.0108	0.0209	0.6053	-0.0229	0.0282	0.4154	-0.0019243	0.0106643	0.856804
cg10011495		-0.0009	0.0064	0.8934	-0.0015	0.0124	0.9057	0.0112	0.0189	0.5524	-0.00102621	0.00568717	0.856805
cg08649138	SLC25A37	0.0037	0.0074	0.6208	-0.0052	0.0116	0.6543	0.021	0.0176	0.2325	0.00112571	0.00623866	0.856806
cg05942562	PRAGMIN	-0.007	0.0081	0.3893	0.0119	0.0122	0.3312	0.0026	0.0188	0.8882	-0.00121763	0.0067481	0.856807
cg19360308	PARVA	0.0015	0.0133	0.9088	-0.0183	0.0279	0.5107	-0.0181	0.0422	0.6682	-0.00216631	0.0120057	0.856807
cg19905507	CLUH;KIAA0664	0.0015	0.0078	0.8461	-0.0129	0.016	0.4182	-0.0041	0.0246	0.8687	-0.00126511	0.00701124	0.856807
cg14483391	HTR3D	0.0016	0.0088	0.8544	0.0007	0.0184	0.9719	-0.0038	0.0299	0.8991	0.00143246	0.00793878	0.856808
cg09751673	NOB1	0.0025	0.0173	0.8836	-0.0237	0.0344	0.4896	0.0126	0.0462	0.7843	-0.00278877	0.0154556	0.856809
cg13803409		0.0026	0.0088	0.7664	-0.0029	0.0167	0.8604	0.0049	0.0257	0.8479	0.0014047	0.00778526	0.856814
cg00206058	GREB1	0.0076	0.0137	0.5803	-0.0189	0.0271	0.4853	0.0135	0.0404	0.739	0.00220602	0.0122265	0.856815
cg00071161	TMEM63B	0.0008	0.0138	0.9563	-0.0117	0.0247	0.6348	0.0162	0.0401	0.6866	-0.00217365	0.0120472	0.856817
cg12453593		-0.0062	0.0085	0.4667	0.0209	0.0183	0.2524	0.0569	0.0302	0.05955	-0.0013909	0.007709	0.856818
cg13422850	NTNG2	0.0054	0.0205	0.7922	-0.0458	0.0451	0.3104	-0.0178	0.0666	0.7898	-0.00336712	0.0186625	0.856821
cg23558116	NFE2L2	-0.0023	0.0094	0.8065	0.018	0.0195	0.3572	0.0398	0.0294	0.1757	0.00152772	0.00846753	0.856822
cg02528389	YIPF5;KCTD16	-0.0005	0.0175	0.9789	0.0168	0.0358	0.6402	0	0.0505	0.9999	0.00283658	0.0157221	0.856823
cg05390712		-0.0197	0.0144	0.1713	0.0479	0.0244	0.04924	0.0322	0.0368	0.3817	-0.00223745	0.0124014	0.856823
cg11588538	SORBS3	0.0044	0.0083	0.5931	-0.0119	0.0173	0.4899	0.0262	0.0246	0.2868	0.00135011	0.00748332	0.856826
cg12634606	MYO1C;CRK	-0.0032	0.009	0.7194	0.0054	0.0178	0.7635	0.0058	0.0285	0.8389	-0.00144904	0.00803171	0.856826
cg04400145	SIRPA	0.0065	0.0077	0.403	-0.019	0.0151	0.2069	-0.0505	0.0239	0.03476	0.00123757	0.00685962	0.856827
cg04514020	AGA	-0.0021	0.0121	0.8655	0.0165	0.023	0.4727	0.0038	0.0356	0.9147	0.00193196	0.0107085	0.856828
cg16164144		0.0036	0.0125	0.7704	-0.0214	0.0233	0.3579	-0.0385	0.0355	0.2774	-0.00198722	0.011015	0.85683
cg22799033	OPRK1;RP11-162D9.3	-0.0108	0.0164	0.5112	0.0323	0.034	0.342	0.0375	0.0537	0.485	-0.00266491	0.0147714	0.85683
cg01129447	ZMYND8	0.0044	0.0088	0.6146	-0.0105	0.0176	0.5519	-0.048	0.0273	0.07901	0.00142	0.00787096	0.856831
cg16258148	SH3GLB2	0.0041	0.0088	0.6401	-0.0093	0.0176	0.5952	-0.0315	0.0273	0.2481	0.00142	0.00787096	0.856831
cg12047944	SPNS3	-0.0037	0.0067	0.5817	0.0091	0.0132	0.4893	-0.0149	0.0194	0.4446	-0.00107785	0.00597445	0.856831
cg11555843	RPS6KA2	0.0047	0.0087	0.5927	-0.0264	0.0176	0.1339	-0.0258	0.0266	0.3318	-0.00140704	0.00779916	0.856831
cg20192752	KLHL33	-0.0012	0.02	0.9512	0.0177	0.0365	0.6278	0.0409	0.0578	0.4786	0.00316427	0.0175395	0.856832
cg26931526		-0.0007	0.009	0.9357	0.0081	0.016	0.6143	0.0267	0.0265	0.3129	0.00141513	0.00784418	0.856834
cg03204139	DEK	0.0054	0.0197	0.7852	-0.0036	0.0332	0.9135	-0.0425	0.0493	0.3886	0.00305635	0.0169419	0.856837
cg12387636	ZNF423	0	0.0067	0.9942	0.0057	0.0138	0.6766	0.005	0.023	0.8281	0.00108729	0.00602719	0.85684
cg09035093	ENPP1	0.0029	0.0179	0.8729	0.0026	0.0326	0.9366	0.0285	0.0482	0.5538	0.00283051	0.0156904	0.85684
cg23360110	WIPF2	-0.0019	0.0121	0.8777	-0.002	0.0225	0.9274	0.0492	0.0339	0.1464	-0.00192243	0.0106567	0.856842
cg19265000	RHEBL1	-0.0022	0.0062	0.7214	0.0165	0.0136	0.2259	0.0333	0.0221	0.1321	0.00101767	0.00564143	0.856844
cg11515843	SGSM2	-0.0065	0.0108	0.5435	0.0344	0.0215	0.1098	0.0233	0.0318	0.4631	0.0017409	0.00965082	0.856847
cg11595749	ATP5E	0.0021	0.0133	0.8716	-0.0218	0.0285	0.4438	-0.0421	0.0387	0.2767	-0.00217409	0.0120522	0.856847
cg01775274	PCNT	0.0077	0.0119	0.5189	-0.0212	0.0238	0.3728	-0.0551	0.037	0.1365	0.00192	0.0106437	0.856847
cg03027682		0.0009	0.0115	0.9391	0.005	0.0213	0.8162	-0.0354	0.0316	0.2622	0.00182539	0.0101193	0.856849
cg07653885	RPH3AL	-0.0009	0.0115	0.9408	-0.005	0.0213	0.8156	-0.0587	0.0306	0.05544	-0.00182539	0.0101193	0.856849
cg24239379	ADAM21;RP11-486O13.3;RP11-486O13.4	0.0026	0.0096	0.7841	-0.0028	0.0196	0.8855	0.0114	0.0298	0.7025	0.00155519	0.0086214	0.856849
cg17054432	ZNF680	-0.0012	0.0142	0.9334	0.0146	0.0268	0.5847	-0.0014	0.0373	0.9691	0.0022634	0.0125475	0.856849
cg10588696	ISL2	0.0003	0.0106	0.9746	-0.0077	0.0186	0.6786	-0.0167	0.0296	0.5734	-0.00166125	0.00920947	0.85685
cg20191338	LOC100130522	-0.02	0.033	0.5439	0.046	0.0615	0.4542	-0.0057	0.0852	0.9463	-0.00524527	0.0290783	0.856851
cg23708314		-0.0024	0.0084	0.7775	0.0027	0.0165	0.8723	-0.0156	0.0254	0.5396	-0.00135028	0.00748577	0.856855
cg14827414		-0.0079	0.013	0.5439	0.0157	0.0226	0.4864	0.0309	0.0305	0.3101	-0.00203264	0.0112687	0.856855
cg21519202	ARTN	0.0013	0.0089	0.8875	0.0022	0.0193	0.9102	0.0603	0.0289	0.03709	0.00145782	0.00808206	0.856856
cg26703758	KCNC1	0.005	0.0151	0.7408	-0.0077	0.03	0.7985	0.0424	0.0419	0.3112	0.00243289	0.0134878	0.856857
cg00024456	ELF3;RP11-510N19.5	0.0013	0.0098	0.8966	-0.012	0.0187	0.5207	0.0112	0.0282	0.6916	-0.00156571	0.00868024	0.856857
cg04230238	GPR111;GPR115	0.008	0.0148	0.5898	-0.0136	0.016	0.3949	-0.0007	0.0252	0.979	-0.00195972	0.0108647	0.856858
cg07335685	KIAA1614	-0.0171	0.0117	0.1428	0.0626	0.0241	0.009363	0.0701	0.0387	0.07045	-0.00189848	0.0105252	0.856859
cg25722796	SYT3	-0.0111	0.015	0.4614	0.0332	0.0304	0.2754	0.0087	0.0442	0.8443	-0.00242627	0.0134516	0.856862
cg05671385	CASP1;CARD16	0.0006	0.0167	0.9709	-0.0102	0.0261	0.6971	-0.0504	0.0336	0.1334	-0.00253719	0.0140669	0.856866
cg09732190	CDK5;SLC4A2	-0.0069	0.0147	0.6406	0.0145	0.0283	0.6084	0.0973	0.0379	0.01031	-0.00235288	0.0130451	0.856866
cg18123418		0.0055	0.012	0.6467	-0.0096	0.0214	0.6542	0.004	0.0304	0.8959	0.0018878	0.0104667	0.856868
cg23875264	EDARADD	-0.0039	0.0099	0.6907	0.0077	0.0199	0.6984	0.0153	0.0322	0.6346	-0.00159864	0.00886372	0.856871
cg09165955		-0.0038	0.0228	0.8663	0.0391	0.0494	0.4291	0.0385	0.0857	0.6532	0.00373366	0.0207015	0.856872
cg13425650	CRADD	-0.0101	0.0178	0.5693	0.0157	0.0281	0.5768	0.0032	0.0438	0.9412	-0.00271198	0.015037	0.856874
cg08943393	CSRNP3	0.0037	0.0139	0.7914	-0.0026	0.0247	0.9147	-0.0308	0.0335	0.3576	0.00218472	0.0121136	0.856875
cg11667305	EGFR	-0.004	0.0204	0.8448	-0.0005	0.04	0.9898	-0.1484	0.0611	0.0151	-0.00327756	0.018173	0.856876
cg09362437	CLDN14	0.0055	0.0071	0.4411	-0.0195	0.0155	0.2094	-0.0015	0.0243	0.9495	0.00116418	0.00645502	0.856876
cg15435932	LOC388946;AC018682.6	0.0033	0.0105	0.7564	-0.005	0.0215	0.8165	0.025	0.0332	0.4512	0.00170162	0.00943496	0.856876
cg20262943	IFT172	0.0127	0.0137	0.3558	-0.0378	0.0213	0.0753	-0.0682	0.0309	0.02726	-0.00207805	0.0115224	0.856879
cg22733051	PPP1R15B;RP11-739N20.2	-0.0009	0.0206	0.9668	0.0182	0.0389	0.639	-0.0127	0.0571	0.8241	0.00328322	0.0182049	0.856879
cg16402787	SPAG4	-0.0027	0.0073	0.707	0.0185	0.0154	0.2309	0.0128	0.0234	0.5836	0.00118965	0.00659641	0.85688
cg03476291	LMO2	0.0022	0.008	0.7836	-0.0022	0.0156	0.8883	0.0081	0.0218	0.7119	0.00128381	0.00711854	0.85688
cg25506849	PPP2R5E	-0.0003	0.0101	0.9735	0.0103	0.0213	0.6295	0.0129	0.0332	0.6977	0.00164584	0.00912601	0.85688
cg16208307		-0.0009	0.0069	0.8996	0.0098	0.0143	0.4925	-0.0014	0.0228	0.9508	0.00112073	0.00621439	0.856882
cg07148130	CARHSP1	-0.0045	0.0081	0.5762	0.0103	0.0154	0.5035	0.0103	0.0223	0.6436	-0.00129285	0.00716885	0.856883
cg10599130	CDK14	-0.0003	0.0099	0.9785	0.0091	0.0197	0.644	-0.0438	0.0282	0.1213	0.00159528	0.00884583	0.856884
cg15119258	TMEM64	-0.006	0.0203	0.7679	0.0051	0.0346	0.8832	0.01	0.0457	0.8265	-0.00315756	0.017509	0.856886
cg22687484		-0.0101	0.0187	0.5877	0.059	0.0386	0.1264	-0.0137	0.0561	0.8066	0.00303488	0.0168291	0.85689
cg06382895	GALNT7	0.0057	0.0119	0.6309	-0.0106	0.0215	0.6231	-0.0392	0.0305	0.1987	0.00187752	0.0104116	0.856894
cg03779374	ZBTB20	-0.0121	0.0111	0.2772	0.0296	0.0193	0.1261	-0.0068	0.0281	0.8101	-0.00173515	0.00962212	0.856894
cg08696727	MKX;RP11-360I20.2	0.0099	0.0225	0.6591	-0.051	0.0422	0.2276	-0.075	0.0617	0.2246	-0.00358028	0.0198542	0.856895
cg23843797	CCNF	-0.004	0.0093	0.6655	0.0085	0.0186	0.6489	-0.0115	0.0261	0.6595	-0.0015	0.00831817	0.856895
cg26848157	LOC647946	-0.003	0.0093	0.7497	0.0195	0.0186	0.2936	0.0231	0.0306	0.4495	0.0015	0.00831817	0.856895
cg27070942		0.0006	0.0134	0.9638	0.0061	0.0222	0.7832	0.0232	0.0309	0.452	0.00206874	0.0114721	0.856896
cg04944312	SENP7	0.0004	0.0129	0.9777	-0.0093	0.0224	0.6771	0.0231	0.0346	0.5047	-0.00201582	0.0111788	0.856897
cg24205387	PITPNA	0.0015	0.0151	0.9188	-0.0174	0.0295	0.5558	-0.0091	0.0415	0.8254	-0.00242383	0.0134415	0.856897
cg03701853	PRKCDBP	-0.0223	0.0217	0.3051	0.0488	0.036	0.1754	0.0279	0.0498	0.5761	-0.00335129	0.0185848	0.856898
cg19628469	ELANE	-0.0033	0.0101	0.7416	0.0039	0.0181	0.8287	-0.012	0.0286	0.6754	-0.00159041	0.00881978	0.856898
cg15102842	ZNF407	-0.0033	0.0106	0.76	0.0046	0.0211	0.8283	0.0049	0.0335	0.8827	-0.00170801	0.00947193	0.856899
cg00597801	LOC641518;RP11-558N14.1	0.0019	0.0157	0.904	0.0039	0.0262	0.8813	-0.0465	0.0398	0.2424	0.00242842	0.0134672	0.8569
cg13561807	LOXHD1	-0.0151	0.0111	0.1735	0.0482	0.0215	0.02506	0.0476	0.0313	0.1283	-0.00177852	0.00986309	0.856901
cg21645973	ARHGEF10L	0.0017	0.0091	0.8528	-0.0137	0.0179	0.446	-0.0342	0.0275	0.2149	-0.00146273	0.00811191	0.856903
cg10352149		0.0014	0.0065	0.8286	-0.0005	0.014	0.9739	-0.0019	0.0213	0.9274	0.00106306	0.00589556	0.856904
cg00444362		0.0058	0.0097	0.5485	-0.0187	0.0213	0.3804	-0.0221	0.0312	0.4784	0.00159173	0.00882771	0.856909
cg19740751	CTD-3193O13.2	0.0021	0.011	0.8508	-0.0161	0.0212	0.4488	-0.0253	0.0319	0.4282	-0.00176053	0.00976391	0.856909
cg21959508	U1	0.0107	0.014	0.4452	-0.0268	0.0259	0.3004	-0.0034	0.0381	0.9284	0.00222063	0.0123159	0.856912
cg23852781	MUC5B	-0.0073	0.0182	0.6878	0.0472	0.0378	0.212	0.0996	0.0574	0.08276	0.00295668	0.0163982	0.856913
cg12367183		-0.0009	0.0119	0.942	-0.0055	0.0226	0.8077	0.0056	0.0358	0.8764	-0.00189852	0.0105295	0.856913
cg26181907	KIF26A	0.0029	0.0128	0.8226	-0.001	0.024	0.9681	0.0504	0.035	0.1497	0.00203633	0.0112941	0.856917
cg14108837	CHRM3	0.0068	0.0111	0.5401	-0.0164	0.0211	0.4379	-0.0375	0.0332	0.2579	0.0017712	0.0098236	0.856917
cg21689892		0.011	0.0141	0.4372	-0.0402	0.0312	0.1969	-0.0716	0.0444	0.1066	0.00231664	0.0128488	0.856917
cg22384904		0.0064	0.0174	0.7132	-0.0112	0.0343	0.7446	-0.0231	0.0513	0.6528	0.00279779	0.0155175	0.856918
cg01626885	SQRDL;RP11-96O20.4	0.0033	0.0065	0.6088	-0.0077	0.0128	0.5467	0.0229	0.0212	0.2796	0.00104492	0.00579555	0.85692
cg21751231	NRXN2	-0.0078	0.0169	0.6439	0.0413	0.0324	0.2025	0.0187	0.0497	0.7061	0.00270155	0.0149841	0.856922
cg05881367	SH3BP1;LOC101927051;Z83844.1	0.0018	0.0063	0.7776	-0.0026	0.0137	0.8489	0.0091	0.022	0.6805	0.00103196	0.00572381	0.856922
cg04004897	PDS5B	-0.0078	0.0169	0.6439	0.0154	0.0318	0.6274	0.014	0.0494	0.7763	-0.00269058	0.0149234	0.856923
cg08880538	RALGAPB	0.0016	0.0092	0.8655	0.001	0.0178	0.956	-0.0073	0.0262	0.7801	0.00147351	0.00817289	0.856923
cg01908976	MYO1C	-0.004	0.008	0.6202	0.0075	0.0143	0.6001	0.0266	0.0208	0.1998	-0.00125874	0.00698171	0.856924
cg24632827	AC133680.1	0.0044	0.016	0.7812	-0.0227	0.0274	0.4072	-0.0484	0.0379	0.2011	-0.00249102	0.0138168	0.856926
cg01423527	ADCY1	0.0045	0.0047	0.3382	-0.0127	0.0089	0.1534	-0.0223	0.0145	0.1257	0.000749279	0.00415607	0.856928
cg08446111	LONP2;ABCC11	0.0025	0.0072	0.7296	-0.0171	0.015	0.2542	-0.024	0.0221	0.2763	-0.00117022	0.00649097	0.856929
cg14981983	ZNF527	-0.0012	0.016	0.9422	0.0177	0.032	0.5805	-0.0164	0.0465	0.7244	0.00258	0.0143108	0.85693
cg17248729	VPS18	-0.004	0.0107	0.7045	0.0119	0.0146	0.4155	0.0044	0.0213	0.8369	0.0015559	0.00863041	0.856932
cg19641007	FIS1	-0.0006	0.0104	0.9557	0.0105	0.0205	0.6075	-0.0006	0.0285	0.9845	0.00167205	0.00927474	0.856932
cg08582028	NKAIN2	0.0068	0.0167	0.686	-0.0119	0.0313	0.7047	-0.018	0.0462	0.6976	0.00265625	0.014734	0.856933
cg10246492	RP11-278H7.4	-0.001	0.0191	0.9594	0.0143	0.0323	0.6588	-0.0029	0.0457	0.9487	0.00296392	0.0164407	0.856933
cg19426459	EP400	0.0087	0.0115	0.4502	-0.0179	0.0194	0.3558	-0.0049	0.0252	0.8452	0.0017834	0.00989252	0.856934
cg16571836	ZNF710	0.0015	0.0071	0.8299	-0.0004	0.0152	0.9801	-0.0101	0.0247	0.6811	0.00115969	0.00643282	0.856934
cg01203678		-0.0009	0.0087	0.9143	-0.0032	0.0167	0.8462	-0.0159	0.0255	0.533	-0.00139097	0.00771576	0.856936
cg07833644	CAD	-0.0099	0.0125	0.4321	0.0276	0.0242	0.2535	0.0011	0.0333	0.9731	-0.0020021	0.0111059	0.856939
cg25846457		0.0115	0.0156	0.4592	-0.0285	0.0289	0.3248	0.0088	0.0426	0.8357	0.00247472	0.0137277	0.856939
cg11610004	PCBP1-AS1	0.0027	0.0095	0.7726	-0.017	0.0182	0.3493	0.0171	0.028	0.5402	-0.00151819	0.00842173	0.85694
cg13495815		0.008	0.0138	0.5632	-0.0184	0.026	0.4794	0.0427	0.0376	0.2551	0.00219739	0.0121894	0.856941
cg24918705	PCDHB4	-0.0057	0.0182	0.7567	0.0085	0.0371	0.818	-0.0144	0.0602	0.8113	-0.00294557	0.0163398	0.856941
cg24399467	DAGLB	-0.0001	0.0154	0.9967	-0.0104	0.0284	0.7135	-0.0429	0.039	0.2716	-0.00244042	0.0135378	0.856942
cg23569415	KIF13B	-0.0012	0.0156	0.9401	0.0148	0.0286	0.6053	-0.0041	0.0432	0.9252	0.00246879	0.0136952	0.856943
cg05456662	USP8	0.0019	0.0193	0.9223	0.007	0.0356	0.8443	-0.0205	0.0495	0.6782	0.00305846	0.016967	0.856949
cg04885698	ADAM23	-0.0064	0.0252	0.8003	0.0291	0.0396	0.4618	0.0454	0.0594	0.4444	0.00383235	0.0212603	0.856949
cg26734287	RP11-89K21.1	-0.0001	0.014	0.992	0.0108	0.0268	0.688	-0.0199	0.043	0.6433	0.0022368	0.0124089	0.85695
cg22992913	AGAP2;AGAP2-AS1;RP11-571M6.8;RP11-571M6.6	0.0019	0.0127	0.883	0.0026	0.0251	0.9163	-0.0297	0.0387	0.4426	0.00204268	0.011332	0.85695
cg20485152	SYT12	-0.0209	0.0223	0.3484	0.075	0.0476	0.1149	0.078	0.0741	0.2926	-0.00364005	0.0201938	0.856952
cg02486594	ATXN10	0.0011	0.0098	0.9084	0.0035	0.0196	0.8584	-0.0209	0.0274	0.4464	0.00158	0.00876539	0.856953
cg22320035		0.0055	0.0098	0.5714	-0.0141	0.0196	0.4708	0.0107	0.0306	0.726	0.00158	0.00876539	0.856953
cg03075214	C11orf2	0.0065	0.0106	0.5407	-0.0161	0.0204	0.4303	-0.0017	0.0295	0.9539	0.00169538	0.00940601	0.85696
cg09011324	PCNA	0.0021	0.0114	0.8535	-0.0208	0.0249	0.4029	0.0582	0.0358	0.1037	-0.00186827	0.0103653	0.856962
cg04253915		0.0019	0.012	0.8765	0.002	0.0232	0.9323	0.0309	0.0361	0.3917	0.00192111	0.0106586	0.856964
cg22665897		0.0123	0.0097	0.2031	-0.0576	0.0195	0.003134	-0.0685	0.0311	0.0279	-0.00156535	0.00868483	0.856964
cg22291922	HOXB7;RP11-357H14.19	0.006	0.0142	0.671	-0.0117	0.0275	0.6712	-0.0042	0.0416	0.9202	0.00227407	0.0126172	0.856967
cg03239591	ABCF1	-0.002	0.0094	0.831	0.0005	0.0194	0.9812	0.0184	0.03	0.5399	-0.00152466	0.00845929	0.856968
cg21677831		-0.002	0.0094	0.8342	0.0005	0.0194	0.9798	-0.0502	0.0295	0.08952	-0.00152466	0.00845929	0.856968
cg14090114		-0.0067	0.0086	0.4366	0.0171	0.016	0.2863	0.0364	0.0248	0.1419	-0.00136527	0.00757509	0.856971
cg21474842	SLC36A3	-0.005	0.014	0.7225	0.0315	0.0281	0.2612	0.0313	0.0404	0.4386	0.00225845	0.0125309	0.856972
cg16821706	OLA1	-0.0015	0.0147	0.9176	-0.005	0.0266	0.8498	0.0043	0.0373	0.9075	-0.00231883	0.0128661	0.856973
cg18659028	SLC26A1;IDUA	-0.0071	0.0156	0.6496	0.0132	0.0287	0.6442	-0.006	0.0386	0.8759	-0.00247022	0.0137061	0.856974
cg00660626	PRKCZ	-0.0118	0.0108	0.2752	0.0339	0.0203	0.09499	0.0509	0.0316	0.1071	-0.00171839	0.00953461	0.856974
cg03662254	CEP72	-0.0045	0.0156	0.7715	0.0044	0.0287	0.878	0.0327	0.0404	0.4181	-0.00247019	0.0137061	0.856975
cg27616007	LST1	0.0019	0.0077	0.8083	-0.0015	0.0158	0.9224	0.0296	0.0256	0.2473	0.00124747	0.00692178	0.856977
cg25220967	C16orf45;RP11-1021N1.1	-0.0005	0.0137	0.9696	-0.0075	0.0246	0.7603	-0.0223	0.0388	0.5654	-0.0021571	0.0119691	0.856978
cg20169913		0.0023	0.012	0.8475	-0.0152	0.0214	0.4786	-0.0358	0.0334	0.2833	-0.00188632	0.0104667	0.856979
cg12244957	ZC3H3	-0.0003	0.0152	0.9838	0.0113	0.0276	0.6816	-0.0229	0.0384	0.5513	0.0023995	0.0133144	0.856981
cg02568083	TRAM1;snoU13	-0.0071	0.013	0.5858	0.0172	0.0255	0.5002	-0.0006	0.0403	0.989	-0.00208724	0.0115818	0.856981
cg13413789	PRR3;GNL1	0.0108	0.0161	0.502	-0.0217	0.0275	0.4295	0.0591	0.0399	0.1379	0.00250393	0.013894	0.856982
cg21778244		0.0014	0.0099	0.8896	0.0023	0.0193	0.9052	0.0091	0.0305	0.7664	0.00158748	0.00880872	0.856982
cg17045820	VLDLR-AS1;VLDLR;RP11-125B21.2	-0.0003	0.0193	0.9855	-0.0137	0.0376	0.7149	-0.043	0.0562	0.4439	-0.00309433	0.0171701	0.856983
cg20262764	ANKMY1	0.0022	0.007	0.7558	-0.0043	0.016	0.7857	-0.0227	0.024	0.3456	0.00115574	0.0064131	0.856984
cg24433960	TRIM44	-0.0035	0.0154	0.8199	0.0012	0.0286	0.9663	0.0107	0.0428	0.8027	-0.00244358	0.0135593	0.856984
cg19856499	FIGNL2;RP11-923I11.6	-0.0035	0.025	0.8889	0.032	0.0483	0.5084	-0.0038	0.077	0.9608	0.00400112	0.0222022	0.856985
cg12696536	HPCAL1	-0.0001	0.0088	0.9926	0.0059	0.0154	0.7044	-0.0377	0.0211	0.07402	0.00137692	0.00764054	0.856986
cg06883149	SKA1	-0.0045	0.0134	0.7351	0.0252	0.025	0.3129	0.0578	0.0357	0.1055	0.00212838	0.0118104	0.856986
cg16252308		-0.0009	0.0089	0.9237	0.011	0.018	0.5404	-0.0245	0.0276	0.3739	0.00143774	0.00797805	0.856986
cg20240790	KIAA0556;Y_RNA	0.0045	0.0085	0.5987	-0.0141	0.019	0.4588	0.0223	0.0269	0.4076	0.00139821	0.00775896	0.856991
cg13773689	DHX33;CTC-524C5.5	-0.0085	0.0161	0.5961	0.0186	0.0304	0.5411	0.0151	0.0443	0.7325	-0.00256391	0.0142278	0.856993
cg12785007	RP11-1085N6.4	-0.0025	0.0135	0.8534	-0.0009	0.0256	0.9728	-0.0196	0.0395	0.6203	-0.00215187	0.0119413	0.856993
cg25678929	TLCD2	0.0028	0.0179	0.8736	0.0029	0.0324	0.9288	0.0567	0.0478	0.2358	0.00282338	0.0156679	0.856994
cg00631939	KIAA1468	-0.0007	0.0078	0.9313	-0.0032	0.0148	0.8272	-0.0297	0.0221	0.1774	-0.00124345	0.00690034	0.856995
cg26246049	RP11-253D19.1	-0.0102	0.011	0.3535	0.0353	0.0231	0.1265	0.0699	0.0343	0.04129	-0.00178965	0.00993147	0.856996
cg26029667	MEGF11	-0.0062	0.0074	0.4036	0.0191	0.0149	0.2018	0.0259	0.0225	0.2493	-0.0011943	0.00662763	0.856996
cg18328450		-0.0013	0.0106	0.9022	0.0155	0.0226	0.4938	0.0623	0.0323	0.05395	0.00172935	0.00959684	0.856996
cg12650685	SLC22A23;PSMG4	0.0026	0.0096	0.7903	-0.0185	0.0194	0.3398	-0.0627	0.0287	0.02892	-0.00155047	0.00860417	0.856996
cg04499391	TRAPPC9	-0.0009	0.0193	0.9616	-0.0134	0.0412	0.7442	0.0046	0.0689	0.9468	-0.00314941	0.0174774	0.856996
cg02357755	DEPDC6;KB-1471A8.2	-0.0039	0.0147	0.7939	0.0028	0.0264	0.9164	0.018	0.0402	0.654	-0.00231432	0.0128432	0.856997
cg10792456	FBLN1	-0.0004	0.0161	0.9797	-0.0124	0.0338	0.7132	0.0052	0.0426	0.9037	-0.00261918	0.0145353	0.856999
cg00808132	PSMB11	0.001	0.009	0.9146	0.0029	0.0167	0.8633	0.0186	0.0259	0.4723	0.00142763	0.00792272	0.857
cg10764762	EDNRB	-0.0134	0.0185	0.4699	0.0733	0.0383	0.05536	0.1424	0.0605	0.01852	0.00300176	0.0166584	0.857
cg23807646	SLC26A8	-0.0036	0.0078	0.6454	0.0088	0.0162	0.5846	-0.0202	0.0253	0.426	-0.00126637	0.00702781	0.857
cg17751414		0.0125	0.0195	0.5213	-0.0211	0.031	0.4952	0.0408	0.0446	0.36	0.00297426	0.016506	0.857001
cg03855363		0.0028	0.0084	0.7371	-0.0221	0.0187	0.2383	-0.0069	0.029	0.8123	-0.00138071	0.00766244	0.857002
cg13344740	DLX5	0.0057	0.0076	0.4472	-0.016	0.0149	0.2831	-0.019	0.0239	0.4254	0.00121992	0.00677017	0.857003
cg11315544	CTBP1	-0.0003	0.0107	0.9781	-0.007	0.0207	0.7362	-0.0271	0.0326	0.4066	-0.00171273	0.00950522	0.857005
cg20208394	TADA2B	-0.008	0.0112	0.472	0.0213	0.0216	0.3229	0.0432	0.0321	0.1787	-0.00179157	0.00994285	0.857006
cg03148373	KLHL17	0.0068	0.0119	0.5641	-0.0173	0.0236	0.4632	0.0127	0.036	0.7245	0.00191459	0.0106256	0.857006
cg19154565	THADA	0.003	0.013	0.8179	-0.0012	0.0243	0.9612	0.0498	0.0351	0.1563	0.00206543	0.0114627	0.857007
cg12915966		-0.0052	0.0071	0.462	0.0153	0.0143	0.2833	0.0059	0.0222	0.7899	-0.00114584	0.0063593	0.857008
cg26923905	HSD17B11	-0.004	0.0134	0.7666	0.0314	0.0291	0.2804	-0.0013	0.0368	0.9727	0.00219311	0.0121715	0.857009
cg25665594	SORCS2	-0.0005	0.0137	0.9727	0.0121	0.0263	0.6464	0.0244	0.0429	0.5703	0.00218927	0.0121503	0.857009
cg00745124		0.0061	0.0125	0.6272	-0.0122	0.0232	0.5993	-0.013	0.0329	0.6933	0.00198277	0.0110044	0.857011
cg10794285	DSC3	0.023	0.0194	0.2368	-0.0737	0.032	0.02144	-0.028	0.0446	0.5308	-0.00298904	0.0165894	0.857013
cg03276399	GATS	-0.0024	0.0129	0.8516	-0.0008	0.0255	0.9759	0.0138	0.0402	0.7317	-0.00207397	0.0115109	0.857016
cg16617073		-0.0159	0.0182	0.3846	0.0526	0.0377	0.163	0.0782	0.058	0.1777	-0.00295304	0.01639	0.857017
cg20916923	EPS8	-0.006	0.0118	0.6107	0.0295	0.0221	0.1817	0.0494	0.0316	0.1178	0.00187544	0.0104092	0.857017
cg20568433	ADGRF4;7SK	-0.0028	0.0078	0.7195	0.0158	0.0148	0.2874	0.0115	0.0223	0.6059	0.00124325	0.00690034	0.857018
cg26677741	DKK1;PRKG1-AS1;RP11-573I11.2	0.0002	0.0095	0.9822	-0.0092	0.0199	0.6425	0.0093	0.0303	0.7578	-0.00154464	0.00857319	0.857018
cg10153212	DOCK6	0.0069	0.0149	0.6424	-0.013	0.0274	0.6343	-0.0136	0.0377	0.7185	0.00235833	0.0130898	0.857022
cg01515806	CLSPN	-0.011	0.0121	0.3617	0.0314	0.0232	0.177	0.0476	0.0351	0.1752	-0.00193291	0.0107285	0.857022
cg26681488		-0.0048	0.0104	0.646	0.0241	0.0194	0.2134	-0.0405	0.027	0.1331	0.00165138	0.00916599	0.857024
cg00870449	SLC8A1	-0.0031	0.0098	0.7538	0.0211	0.02	0.2911	0.0274	0.0306	0.3706	0.00158544	0.0088003	0.857029
cg00737754	RP11-495O10.1	-0.0051	0.0126	0.6829	0.0267	0.0235	0.2554	-0.0001	0.0354	0.9972	0.00200056	0.0111045	0.857029
cg17548735	APOBEC2	0.0021	0.0079	0.7937	-0.0168	0.0169	0.3195	-0.0339	0.0267	0.2038	-0.00128931	0.00715668	0.857031
cg14278950		-0.0026	0.0078	0.7348	0.0043	0.0159	0.7886	-0.0085	0.0256	0.7392	-0.00126158	0.00700276	0.857031
cg05034144	RALGAPA2	0.0001	0.0064	0.9813	-0.0054	0.0126	0.6682	-0.015	0.0201	0.4545	-0.00102798	0.0057061	0.857031
cg19990438	COMMD9	-0.002	0.0071	0.7742	0.0022	0.014	0.8734	-0.0127	0.0214	0.5535	-0.00114077	0.00633224	0.857032
cg12124386	FAM5C	0.0035	0.0113	0.7582	-0.0245	0.0233	0.2933	0.0065	0.0339	0.8478	-0.00183168	0.0101674	0.857033
cg26569733		-0.005	0.0117	0.6692	0.0241	0.0211	0.2535	-0.0172	0.0328	0.5994	0.00184332	0.0102322	0.857035
cg11696084	RP11-359E19.1	-0.0146	0.0136	0.283	0.0409	0.0253	0.1057	0.081	0.0363	0.02593	-0.00215799	0.011979	0.857036
cg19622269	DHX33;CTC-524C5.5	0.001	0.0162	0.9499	-0.016	0.0313	0.6082	0.0006	0.0405	0.9873	-0.0025918	0.0143872	0.857038
cg03615145	LOC344595;RP11-446H18.3;RP11-446H18.5	0.003	0.0137	0.8246	-0.025	0.0286	0.3821	-0.0676	0.0455	0.1378	-0.00222579	0.0123556	0.857039
cg02536698		0	0.0137	0.9981	-0.0117	0.0283	0.6796	-0.0371	0.0441	0.4003	-0.00222134	0.0123311	0.857041
cg26606542	PTPRF	0.0018	0.0084	0.8277	-0.0005	0.0173	0.9757	-0.0148	0.0267	0.5811	0.00136121	0.00755636	0.857042
cg20598923		0.003	0.0147	0.8382	-0.0173	0.0248	0.4865	0.0218	0.0376	0.5611	-0.00227791	0.0126455	0.857045
cg04432606	PRKRA;MIR548N;DFNB59	0.0048	0.0088	0.5837	-0.013	0.0182	0.4771	-0.0347	0.0279	0.2137	0.00142711	0.0079225	0.857047
cg04144333	PITRM1;RP11-298E9.3	-0.0065	0.0155	0.6765	0.0325	0.0284	0.2519	0.0642	0.0454	0.1577	0.00245076	0.0136056	0.857051
cg20793087	C3orf71;ARIH2	0.0011	0.0127	0.9337	-0.0141	0.0249	0.5695	-0.0173	0.0358	0.6295	-0.00203786	0.0113134	0.857053
cg22238850	GRHL3	0.0026	0.0094	0.7856	-0.0031	0.0195	0.8747	0.0052	0.0308	0.8673	0.00152522	0.00846753	0.857054
cg07815009	CDH17	-0.0123	0.0138	0.3739	0.0378	0.0275	0.1694	0.0461	0.0405	0.2554	-0.00222168	0.0123341	0.857055
cg10699857	RP11-380D23.2	0.0064	0.0141	0.6509	-0.0362	0.0279	0.194	-0.0413	0.0404	0.3064	-0.00226673	0.0125842	0.857055
cg14365570	HEATR4;C14orf169	0.0009	0.0131	0.9468	-0.0158	0.0278	0.5707	-0.0169	0.0394	0.6677	-0.00213445	0.0118502	0.857059
cg11402099	OMA1;DAB1	0.0007	0.0133	0.9582	0.0065	0.0237	0.7851	0.0109	0.0359	0.7607	0.0020891	0.0115985	0.85706
cg23655970	PAX9;RP11-964E11.3;RP11-964E11.2	0.0105	0.0146	0.4717	-0.0273	0.0278	0.3271	-0.0416	0.042	0.3224	0.00232815	0.0129259	0.857062
cg22362073		0.0018	0.0086	0.8372	-0.0159	0.0183	0.3833	-0.0169	0.0272	0.5337	-0.00140189	0.00778337	0.857064
cg05886984	MAPT;RP11-669E14.4	0.0008	0.0085	0.9264	0.0045	0.0193	0.8172	-0.0074	0.0297	0.8025	0.00140108	0.00777899	0.857065
cg18894781	FRMD6;FRMD6-AS2	0.0023	0.0067	0.7365	-0.004	0.0137	0.771	-0.0058	0.0206	0.7799	0.00108404	0.00601879	0.857066
cg01787798	TNR	-0.0093	0.0127	0.4654	0.016	0.0198	0.4181	-0.0028	0.0291	0.9237	-0.00192531	0.01069	0.857071
cg19840565	NLRC5;RP11-322D14.2	0.0001	0.0074	0.9898	-0.007	0.0156	0.6537	0.0105	0.0232	0.6513	-0.00120416	0.00668591	0.857071
cg13454817	RNPEPL1	-0.0032	0.0076	0.6755	0.0063	0.0148	0.6677	-0.0112	0.0226	0.6202	-0.00121763	0.00676071	0.857071
cg20891444	TLE4	-0.0075	0.017	0.6597	0.0219	0.0237	0.3552	0.0303	0.0356	0.3951	0.00248789	0.0138138	0.857072
cg07457615	C10orf105;CDH23	0.0035	0.0101	0.73	-0.0062	0.0207	0.7639	-0.0199	0.0316	0.5276	0.00163478	0.00907714	0.857075
cg15928598	LOC101929140	0.0102	0.017	0.5486	-0.0214	0.0304	0.4825	-0.0354	0.0429	0.4091	0.00267222	0.0148376	0.857076
cg03394664	ABCG1;TMPRSS3	-0.0018	0.0087	0.835	0.0163	0.0187	0.3843	0.0933	0.0284	0.001008	0.00142062	0.0078881	0.857076
cg01418667	C20orf194	0.0028	0.0127	0.825	-0.0007	0.0236	0.9766	-0.0097	0.0326	0.7647	0.00201404	0.0111835	0.857082
cg17361290	MRPS5	-0.0071	0.016	0.6556	0.0128	0.0293	0.6619	0.005	0.0459	0.9128	-0.00252894	0.0140427	0.857082
cg15831663		-0.0013	0.0084	0.8757	0.0121	0.0169	0.4732	0.0076	0.0271	0.7791	0.00135464	0.00752207	0.857083
cg08671267	NPBWR1	0.0153	0.012	0.2029	-0.0498	0.0236	0.03532	-0.0166	0.0398	0.6763	0.00192634	0.0106966	0.857083
cg05531284	SRFBP1	-0.012	0.0149	0.4191	0.0484	0.0267	0.07037	0.0883	0.0412	0.03218	0.00234314	0.0130111	0.857084
cg07545317	SNORA27;RP4-601P9.2	-0.0161	0.0237	0.4973	0.0375	0.0433	0.3864	-0.013	0.0696	0.8522	-0.00374392	0.0207896	0.857085
cg08548328	RERE	0.0087	0.0128	0.5	-0.0237	0.0252	0.3463	-0.0442	0.0376	0.2389	0.00205518	0.0114122	0.857085
cg03396260	ELMO1	0.0032	0.0088	0.7158	-0.0048	0.0163	0.7695	-0.0027	0.0248	0.9135	0.0013945	0.00774356	0.857085
cg10098165	CREM;RP11-297A16.2	0.0121	0.0189	0.5222	-0.0232	0.0319	0.4681	-0.0254	0.046	0.5808	0.00292824	0.0162603	0.857086
cg11684450	CIRBP	0.0057	0.0104	0.582	-0.0115	0.0187	0.5393	0.0087	0.0289	0.7631	0.00163677	0.00908894	0.857087
cg09563119		0.0073	0.0092	0.4297	-0.037	0.0185	0.0462	-0.0615	0.0251	0.01437	-0.00148341	0.00823762	0.857091
cg23262361	HIATL1	0.0003	0.0171	0.9848	0.0097	0.0295	0.7435	0.0317	0.0419	0.4498	0.00266411	0.0147942	0.857092
cg06557683	ZNF135	0.0083	0.0145	0.5665	-0.0157	0.025	0.5302	-0.016	0.0344	0.6419	0.0022587	0.012543	0.857092
cg02108731	ALG12	-0.0079	0.0083	0.3451	0.0231	0.016	0.1502	0.016	0.0242	0.5079	-0.00132673	0.00736767	0.857094
cg15379106	UBASH3B	0.0007	0.0185	0.9683	0.0112	0.0354	0.7513	0.0212	0.0496	0.6686	0.00295248	0.016396	0.857096
cg16564264	SKAP1	-0.004	0.0156	0.7966	0.0028	0.029	0.9219	-0.014	0.0414	0.7361	-0.00247389	0.0137384	0.857096
cg13452079	ACAP3	0.0066	0.0097	0.4946	-0.0196	0.0199	0.3245	0.0116	0.0303	0.7028	0.00157009	0.00871932	0.857097
cg07855438	RP11-148K14.2	-0.005	0.0119	0.6771	0.0109	0.0243	0.6546	-0.0141	0.0349	0.6856	-0.00192447	0.0106873	0.857097
cg02882504		-0.0012	0.0082	0.8869	0.0118	0.0167	0.4809	-0.0196	0.0252	0.4368	0.00132541	0.00736056	0.857098
cg19048026	NRG1	0.0253	0.0201	0.2076	-0.0816	0.0394	0.03827	-0.0693	0.0606	0.2528	0.00322408	0.0179047	0.857098
cg18147395		-0.008	0.0152	0.5977	0.0162	0.0277	0.5594	-0.004	0.0428	0.9258	-0.00239948	0.0133256	0.857101
cg18555368	LINC00883;RP11-446H18.3	-0.0029	0.0152	0.8481	-0.0008	0.0257	0.9749	-0.0165	0.0391	0.6727	-0.00235578	0.013083	0.857102
cg11427028		0.0183	0.0134	0.1715	-0.0564	0.0255	0.02704	-0.081	0.0374	0.03004	0.0021359	0.0118619	0.857103
cg20912770	ASCL2	0.0068	0.0168	0.6843	-0.0364	0.0317	0.2496	-0.0828	0.0479	0.0836	-0.00267283	0.0148442	0.857106
cg07178416	MTIF2	0.0095	0.0116	0.4137	-0.031	0.0241	0.1968	-0.0035	0.0347	0.9193	0.00188201	0.0104522	0.857107
cg21107404	GTPBP4;AL359878.1	-0.0081	0.0178	0.6504	0.0127	0.0303	0.6759	0.04	0.046	0.3846	-0.00276344	0.0153476	0.857108
cg26186738	LINC01548;C21orf54	-0.0001	0.0067	0.9839	0.0073	0.0152	0.6306	0.0275	0.0233	0.2373	0.00110388	0.00613083	0.85711
cg27543409		-0.0033	0.0125	0.7917	0.0025	0.023	0.9128	-0.0458	0.0374	0.2206	-0.00197749	0.0109828	0.857111
cg17420142	MAPRE2	-0.0123	0.0088	0.1642	0.0304	0.015	0.04255	0.0476	0.0214	0.02628	-0.00136663	0.00759022	0.857112
cg24757308	PDE1C	-0.004	0.0079	0.612	0.0114	0.0171	0.5027	-0.0197	0.0254	0.4386	-0.00129126	0.00717165	0.857113
cg20446947		0.0025	0.0108	0.8171	-0.0174	0.0208	0.4043	0.009	0.031	0.7715	-0.00172578	0.00958496	0.857113
cg26057780	BDNF;RP11-587D21.4	-0.0018	0.0198	0.9292	-0.0078	0.0369	0.8336	-0.0173	0.0508	0.7342	-0.00314134	0.017447	0.857113
cg12244055	SREBF1	0.0009	0.0086	0.9148	-0.0092	0.016	0.5669	-0.0061	0.0255	0.8108	-0.0013639	0.00757509	0.857113
cg25300584	TMEM90B;SYNDIG1	-0.0076	0.0124	0.5415	0.0154	0.0217	0.4767	0.0067	0.0308	0.8266	-0.00193846	0.0107662	0.857113
cg21219327	SUV420H1	0.0031	0.0151	0.8389	-0.0157	0.0238	0.5102	-0.0201	0.0317	0.5247	-0.00229567	0.0127503	0.857115
cg05358217	PSMA2	-0.0059	0.015	0.6944	0.0075	0.0248	0.7618	-0.0176	0.037	0.6345	-0.00231089	0.0128349	0.857116
cg08466792		0.0002	0.017	0.9904	-0.0127	0.0316	0.6881	0.03	0.0448	0.5029	-0.00269548	0.0149711	0.857117
cg20873866	RP11-538I12.2	-0.0103	0.012	0.393	0.0261	0.0219	0.2316	-0.0017	0.0321	0.9587	-0.00189475	0.0105237	0.857117
cg05046816	GAS7	-0.005	0.0096	0.6041	0.012	0.019	0.5284	-0.0159	0.0292	0.5873	-0.00154268	0.00856839	0.857119
cg18083722	UCP2	0.0023	0.0147	0.8736	-0.0183	0.0273	0.5023	-0.0511	0.0393	0.1931	-0.00233028	0.0129429	0.857119
cg13047217	ERICH1	-0.0073	0.0137	0.5952	0.0068	0.0175	0.6966	0.002	0.0232	0.9298	-0.00194221	0.0107875	0.85712
cg03656996	PLCB2	0.0011	0.0123	0.9264	0.0073	0.0291	0.8016	-0.025	0.0483	0.6042	0.00203978	0.0113295	0.85712
cg27577782		0.0018	0.0117	0.8762	-0.0143	0.0216	0.509	-0.0254	0.0329	0.4395	-0.00185221	0.0102877	0.85712
cg15720797	PDLIM5	0.0157	0.0189	0.4055	-0.0276	0.0291	0.3433	-0.0513	0.0409	0.2094	0.00285371	0.0158503	0.85712
cg11869499	POLG	-0.0061	0.0122	0.6147	0.0099	0.0204	0.6265	-0.0071	0.0324	0.8268	-0.00188506	0.0104705	0.857124
cg02979232		-0.0011	0.0101	0.9117	0.0114	0.0192	0.5536	0.0204	0.0263	0.4368	0.00160929	0.00893868	0.857124
cg15937958	CXCL17;AC011497.1	-0.0012	0.007	0.8669	0.0113	0.0146	0.4402	-0.0032	0.0223	0.8863	0.00113636	0.00631201	0.857128
cg21959316	CTBS	0.0048	0.0138	0.7273	-0.0087	0.0285	0.76	0.0102	0.0386	0.7926	0.00223596	0.0124205	0.857136
cg23638660	RAB3IP;AC025263.3	-0.0121	0.0141	0.3934	0.0472	0.025	0.05909	0.0145	0.0375	0.6998	0.00221086	0.0122813	0.857138
cg14377277	ADRA1D	-0.0026	0.0136	0.848	0.0212	0.0271	0.435	0.0034	0.0369	0.9262	0.00218811	0.0121552	0.857141
cg10946247	PFN2;RP11-167H9.4	-0.0026	0.0127	0.8387	0.0178	0.0235	0.4497	0.0049	0.0365	0.8932	0.00201126	0.0111728	0.857142
cg13595195	ZNF462;MIR548Q	0.0078	0.0182	0.6692	-0.015	0.0348	0.6662	-0.0292	0.0512	0.5684	0.00290318	0.0161276	0.857142
cg13440411		0.0064	0.0089	0.4747	-0.0218	0.0193	0.2596	0.0129	0.0313	0.6801	0.00145485	0.00808206	0.857144
cg02029478	ZNF133	-0.0135	0.0175	0.441	0.0369	0.0337	0.2737	0.0883	0.0495	0.0749	-0.00279567	0.0155308	0.857146
cg00470855	LARS2	-0.0002	0.0071	0.973	-0.0041	0.0128	0.7517	0.0028	0.0204	0.8923	-0.00111761	0.0062088	0.857149
cg24947451	PDIA3P;FMO5	-0.0023	0.0192	0.9057	-0.0053	0.0343	0.8779	0.0079	0.0524	0.8797	-0.00301575	0.0167538	0.85715
cg22917637	FANCM	-0.0075	0.0124	0.5434	0.0366	0.0237	0.122	0.0425	0.0344	0.216	0.00197769	0.010987	0.857151
cg00367135	BEST1	-0.0011	0.0089	0.8984	-0.0033	0.02	0.8673	0.0082	0.0308	0.7891	-0.00146364	0.00813125	0.857151
cg13696300	FLII	-0.0126	0.0193	0.5135	0.0343	0.0383	0.3707	0.0491	0.0559	0.3805	-0.00310235	0.0172354	0.857153
cg25500050	NECAP1	0.0022	0.0238	0.9259	-0.0218	0.0416	0.5997	0.0238	0.0624	0.7035	-0.0037184	0.0206581	0.857155
cg27352871	TSC22D1;FILIP1LP1	0.007	0.0149	0.6379	-0.0173	0.0309	0.5757	-0.0322	0.0426	0.4497	0.00241574	0.0134211	0.857156
cg19667423		-0.0007	0.0098	0.94	0.0098	0.0187	0.6008	0.0379	0.0291	0.1917	0.0015624	0.00868024	0.857156
cg19334030	DDAH2	0.0071	0.0156	0.6473	-0.033	0.0279	0.2375	0.0265	0.04	0.5071	-0.00245081	0.0136161	0.857157
cg22207479	SLC14A2	0.0023	0.0072	0.7447	-0.0021	0.0118	0.8589	0.0201	0.0179	0.2604	0.00110628	0.0061462	0.857157
cg27230766	FAM65B	-0.0028	0.0141	0.8415	-0.0001	0.0289	0.9969	0.0154	0.0441	0.7272	-0.00228087	0.0126722	0.85716
cg05597181		0.0068	0.0106	0.5194	-0.0174	0.0205	0.3958	-0.0134	0.0318	0.6735	0.00169474	0.00941575	0.85716
cg10963209	ZNF398	-0.0087	0.014	0.5348	0.0384	0.0255	0.1328	0.0411	0.0389	0.2913	0.00220883	0.0122721	0.857162
cg00373538	MARCH4;AC069155.1	0.0085	0.0122	0.4847	-0.0161	0.0201	0.4233	0.0593	0.0295	0.04436	0.00187711	0.0104292	0.857164
cg21887205	BCS1L;ZNF142	0.0177	0.0231	0.4445	-0.0589	0.0373	0.114	-0.0798	0.0544	0.1421	-0.00353462	0.0196389	0.857168
cg26939542	SLC17A6;CTD-2140G10.4	-0.0031	0.0115	0.7875	0.004	0.0253	0.8727	0.0708	0.0435	0.1036	-0.00188425	0.0104692	0.857168
cg20594802	TP63	-0.0081	0.0123	0.5109	0.0147	0.0201	0.4662	0.0216	0.029	0.4552	-0.0018882	0.0104915	0.857173
cg06404356		0.0059	0.0107	0.5822	-0.0123	0.0195	0.5296	0.003	0.0305	0.921	0.00168826	0.00938058	0.857173
cg27583482	SLC2A5	-0.0037	0.0074	0.6189	0.0103	0.0159	0.5163	0.0089	0.0235	0.7048	-0.00120743	0.00670899	0.857175
cg18034719	GRK6	0.0028	0.009	0.7564	-0.0037	0.0175	0.8326	-0.0342	0.0263	0.1934	0.00144041	0.00800359	0.857175
cg01904145	PROK2	-0.0081	0.0234	0.7308	0.0093	0.0398	0.8154	-0.0234	0.0561	0.6767	-0.00363033	0.0201719	0.857176
cg20984967	WDR66	0.0047	0.0138	0.73	-0.006	0.0248	0.8085	0.01	0.037	0.7865	0.00217019	0.0120588	0.857178
cg04800883	PCM1	-0.004	0.0229	0.8614	0.0366	0.0473	0.4389	0.0523	0.0575	0.363	0.0037094	0.0206114	0.857178
cg06748688	PLCB1	0.0081	0.0154	0.5981	-0.0157	0.0275	0.5674	-0.0288	0.0387	0.4561	0.00241815	0.0134366	0.857178
cg11908711	PDLIM1	-0.0025	0.0082	0.7628	0.0035	0.0166	0.8333	0.0076	0.025	0.7598	-0.0013231	0.00735193	0.857179
cg20500126		0.0001	0.0095	0.991	-0.0082	0.0192	0.671	-0.0103	0.0283	0.7167	-0.00153236	0.00851472	0.857179
cg24087924	CA12	0.0039	0.0093	0.6746	-0.0219	0.0181	0.2245	-0.0104	0.028	0.7106	-0.00148865	0.00827197	0.857181
cg02769535	CCDC85A	0.004	0.0129	0.7588	-0.029	0.0271	0.286	0.0143	0.0442	0.746	-0.00209615	0.0116477	0.857182
cg03243613	NUDT14;RP11-44N21.4	-0.0039	0.0129	0.7608	0.0239	0.0247	0.3325	-0.0153	0.0361	0.6722	0.00205776	0.0114345	0.857183
cg00977595		-0.0134	0.0173	0.4397	0.0259	0.0282	0.3577	0.0899	0.0402	0.02529	-0.00265375	0.0147462	0.857183
cg24268163	WDFY2	-0.0004	0.0104	0.9672	-0.0066	0.0205	0.7491	-0.0192	0.0309	0.5342	-0.00166908	0.00927474	0.857185
cg19559114	BRD4	-0.0023	0.0066	0.7235	0.0174	0.0145	0.2299	0.0131	0.0217	0.5451	0.001081	0.006007	0.857186
cg23541304	PLAGL1;HYMAI	-0.0328	0.0903	0.7162	0.1925	0.1753	0.2723	0.1878	0.2475	0.4481	0.0144459	0.0802755	0.857189
cg11842426	TMCC3	-0.0107	0.012	0.3743	0.0353	0.0196	0.07175	0.055	0.0304	0.06981	0.00184165	0.0102342	0.857191
cg12776804	UBA5;ACAD11;NPHP3-ACAD11;NPHP3	0.0022	0.0162	0.8932	0.0037	0.0293	0.8983	0.0214	0.0401	0.593	0.00255119	0.0141773	0.857193
cg19813207	DNAI2	0.0064	0.0096	0.5081	-0.0272	0.0173	0.1168	-0.0516	0.0272	0.05763	-0.00151053	0.0083942	0.857193
cg10086141	RAB5C	-0.0069	0.0116	0.5501	0.0354	0.0227	0.1193	0.0503	0.0339	0.1384	0.00185877	0.0103295	0.857193
cg08173491	CFAP46;TTC40	0.0021	0.0096	0.8293	-0.0171	0.0198	0.3874	-0.0557	0.0302	0.06536	-0.00155442	0.00863822	0.857194
cg26533892	LOC101929698;NOL4L;C20orf112	-0.0008	0.0082	0.9214	-0.0035	0.0167	0.836	0.0197	0.0272	0.4683	-0.00132451	0.00736056	0.857194
cg04063860		0	0.0149	0.9992	-0.011	0.0284	0.6972	-0.0237	0.0435	0.5862	-0.00237428	0.0131943	0.857194
cg22826936	ULK2	0.0003	0.0105	0.9786	-0.0094	0.0207	0.6516	-0.0162	0.0306	0.5972	-0.00168505	0.00936419	0.857195
cg12069736	PPP2R5C	0.0127	0.0155	0.4123	-0.029	0.0271	0.2838	0.0049	0.038	0.8966	0.00242111	0.0134547	0.857196
cg04971111	BRF1	-0.0006	0.0083	0.9434	-0.0045	0.0171	0.7915	-0.0203	0.0267	0.447	-0.00134362	0.0074669	0.857197
cg11454547		0.002	0.0073	0.7836	-0.0148	0.0151	0.3287	-0.0094	0.0242	0.6964	-0.00118262	0.00657226	0.857198
cg18580322	G2E3;RP11-1103G16.1	0.0013	0.0148	0.9297	-0.013	0.0255	0.6114	-0.0193	0.0385	0.6154	-0.00230325	0.0128003	0.857201
cg19198913		0.0007	0.0079	0.932	-0.0105	0.017	0.5376	0.0106	0.0266	0.6911	-0.00128911	0.00716422	0.857202
cg18910127	HRNBP3;RBFOX3	-0.0032	0.0156	0.8384	0	0.0285	0.9987	-0.0298	0.0448	0.5062	-0.00246227	0.0136841	0.857203
cg00532998	KBTBD7	-0.0006	0.0144	0.9669	-0.0077	0.026	0.7664	-0.0293	0.0382	0.4433	-0.00226665	0.012597	0.857203
cg02550110	DDX50	0.0103	0.017	0.5451	-0.0198	0.0291	0.495	-0.0055	0.0432	0.8983	0.00264124	0.0146787	0.857203
cg20991483		-0.0028	0.0093	0.7611	0.0183	0.0184	0.3216	0.0598	0.0274	0.02928	0.00149347	0.00830005	0.857204
cg03195528		-0.0148	0.0145	0.3068	0.0643	0.0276	0.01975	0.0477	0.0402	0.2358	0.00230967	0.0128364	0.857206
cg11340527	DTX4	-0.0012	0.0063	0.8504	0.0119	0.0139	0.3913	0.0046	0.0207	0.8241	0.00103246	0.00573813	0.857208
cg19817882	LEFTY1	0.0069	0.0089	0.4353	-0.0272	0.0157	0.08332	-0.0355	0.0248	0.1515	-0.00139309	0.00774249	0.857209
cg12545687	PCDH8	0.0063	0.0149	0.6745	-0.0136	0.0302	0.6532	-0.0049	0.0382	0.8981	0.00240423	0.0133622	0.857209
cg18293541	ZNF16	-0.0044	0.0097	0.6502	0.0249	0.0192	0.1937	-0.0077	0.0286	0.7868	0.00155777	0.00865783	0.857211
cg26828012		0.0007	0.0124	0.9535	0.008	0.0264	0.7606	0.0481	0.0461	0.2971	0.00201941	0.0112236	0.857211
cg24419550	TSPAN15	0.0029	0.0055	0.5944	-0.0069	0.0108	0.5252	-0.003	0.017	0.8619	0.000881823	0.00490106	0.857212
cg03681754	AGXT2	-0.0025	0.0078	0.7448	0.0043	0.0166	0.7949	0.0173	0.027	0.5209	-0.00127018	0.00705951	0.857212
cg21730067	LOC492303;ZNF326	-0.0016	0.01	0.8725	0.0121	0.0182	0.5068	0.0222	0.0281	0.4287	0.00157689	0.00876419	0.857213
cg01836757		-0.0017	0.009	0.8523	0.017	0.0199	0.3943	-0.0288	0.0276	0.2966	0.00147541	0.00820034	0.857215
cg19507238	DPAGT1;C2CD2L	0.0089	0.014	0.5226	-0.0222	0.0268	0.4072	0.0031	0.0387	0.9365	0.0022326	0.0124089	0.857216
cg00911794	HIC1	0.0052	0.0177	0.7692	-0.0049	0.0315	0.877	-0.022	0.0463	0.6344	0.00277631	0.0154308	0.857216
cg13678706		-0.0031	0.0108	0.7766	0.0041	0.0225	0.8568	-0.0072	0.0336	0.8308	-0.00175176	0.00973645	0.857218
cg26189040		0.0211	0.0194	0.2758	-0.058	0.0357	0.104	-0.1226	0.054	0.02316	0.00306682	0.0170458	0.857218
cg15431934	BAHD1;RP11-64K12.8	0.0066	0.0109	0.5443	-0.0178	0.0219	0.4165	-0.008	0.0323	0.8041	0.00175564	0.00975815	0.857219
cg04011741	ADAMTS13	0.0075	0.0194	0.6967	-0.0374	0.035	0.2856	-0.0516	0.0507	0.3093	-0.00305263	0.0169678	0.857225
cg08752080	GC	-0.0044	0.0123	0.7191	0.0258	0.0238	0.2772	0.0488	0.0369	0.1855	0.00196585	0.010927	0.857226
cg25193510	ABCF3	0.0008	0.0111	0.9452	0.0047	0.0197	0.8109	-0.0356	0.0297	0.2308	0.0017398	0.00967055	0.857226
cg12277225	NEK3	0.0008	0.0102	0.9341	-0.0112	0.0202	0.5808	-0.0437	0.0299	0.1441	-0.00163806	0.00910506	0.857226
cg25067083		-0.0052	0.0128	0.6845	0.0082	0.0229	0.7212	0.0255	0.0334	0.4438	-0.00201009	0.0111731	0.857227
cg18132256		0.0032	0.0102	0.757	-0.0176	0.0186	0.3441	-0.0074	0.0281	0.7921	-0.00160896	0.00894349	0.857229
cg04551101	PAPLN;RP4-647C14.2;U6	-0.0061	0.013	0.6353	0.0127	0.0249	0.6084	0.0001	0.0359	0.9974	-0.00207318	0.011524	0.85723
cg06746670	SALL1	-0.0015	0.0101	0.8822	-0.0021	0.02	0.9173	0.0151	0.0312	0.6281	-0.00162192	0.00901561	0.85723
cg17350689		-0.009	0.0137	0.5097	0.0415	0.0257	0.1063	0.0627	0.04	0.1172	0.00217492	0.0120895	0.85723
cg13752543		-0.0036	0.0103	0.7276	0.0043	0.0177	0.8065	0.0249	0.026	0.3385	-0.00160155	0.00890239	0.85723
cg00960240		0.0044	0.0083	0.5958	-0.0101	0.016	0.5281	-0.0496	0.0237	0.03663	0.00132541	0.00736767	0.857235
cg09217922	LPCAT3;C1S;U47924.19	0.0025	0.0067	0.7075	-0.0189	0.0149	0.206	-0.0408	0.0239	0.08741	-0.00109927	0.00611064	0.857235
cg24823485	SEC22C;SS18L2	0.0022	0.0099	0.8218	-0.0155	0.019	0.4136	-0.0549	0.0284	0.05275	-0.00157939	0.00877966	0.857238
cg12573849	POU3F3;AC018730.1	0.0096	0.0122	0.4303	-0.0542	0.0259	0.03639	0.0046	0.0384	0.9043	-0.00198542	0.0110369	0.857239
cg25700686	EYA1	0.002	0.0259	0.9371	-0.0229	0.0457	0.6156	-0.048	0.0701	0.4934	-0.00405341	0.0225329	0.85724
cg14431257	NFIB	-0.007	0.0094	0.453	0.0242	0.0204	0.2368	0.0143	0.031	0.6433	-0.00153573	0.00853727	0.857242
cg00407231	KLHDC8A	0.002	0.0093	0.8267	-0.0147	0.0181	0.4155	0.0007	0.0271	0.9796	-0.00148801	0.00827197	0.857243
cg19494306		0.0005	0.0142	0.9709	-0.0094	0.0233	0.687	0.0064	0.0344	0.8526	-0.0021812	0.0121256	0.857244
cg25142308	KCNJ4	-0.0002	0.0113	0.9832	-0.0071	0.0207	0.7296	-0.0384	0.029	0.1859	-0.00178413	0.00991839	0.857246
cg07526189	SDC1	0.0027	0.0141	0.8498	0.0007	0.024	0.9755	0.0585	0.0356	0.1004	0.00218682	0.0121572	0.857248
cg19047158	AC007879.1;AC007879.2	0.0018	0.0117	0.8759	0.0023	0.0242	0.9241	-0.0011	0.0372	0.976	0.00189473	0.0105335	0.85725
cg20916936	LTF	-0.0027	0.0099	0.7832	0.0212	0.0211	0.3146	0.0158	0.0316	0.6177	0.00161214	0.00896251	0.85725
cg08537688	KB-1980E6.3	-0.0064	0.0166	0.6992	0.0116	0.0324	0.7212	0.0577	0.0491	0.2397	-0.00265745	0.0147738	0.85725
cg25638802	CLCC1	-0.0022	0.0176	0.8991	-0.0041	0.0291	0.8894	0.0164	0.0398	0.6809	-0.00270887	0.0150598	0.857251
cg05218678	RP1-8B1.4	-0.0062	0.0084	0.4625	0.0176	0.0166	0.2901	0.0012	0.0243	0.9602	-0.00134813	0.00749504	0.857255
cg14655604		-0.0134	0.0143	0.3503	0.0424	0.0287	0.1393	0.0654	0.0455	0.1505	-0.00230219	0.0127992	0.857255
cg11252765	BLCAP;NNAT	-0.0018	0.0144	0.9028	0.0153	0.0258	0.5537	0.0082	0.0354	0.8158	0.00226169	0.012574	0.857255
cg15885865	TCP11	-0.0014	0.0164	0.9328	-0.0066	0.0301	0.8278	0.0016	0.0422	0.9698	-0.00259032	0.0144011	0.857255
cg09737584	IDE	-0.0071	0.0165	0.6676	0.0407	0.0326	0.2121	0.0047	0.047	0.9207	0.0026479	0.0147217	0.85726
cg12986253	MTCL1;SOGA2	-0.0082	0.0113	0.468	0.033	0.02	0.09993	0.0394	0.0314	0.2099	0.00176954	0.00983828	0.85726
cg10845171		-0.007	0.0101	0.4875	0.0158	0.0181	0.3836	0.0367	0.0258	0.1546	-0.00158631	0.00881978	0.857264
cg13366903		-0.0028	0.0222	0.8999	0.02	0.0363	0.5819	-0.0431	0.0546	0.4301	0.00340633	0.018939	0.857264
cg23333513	ZNF607	-0.0108	0.0129	0.4003	0.0355	0.0268	0.1862	0.007	0.0367	0.8494	-0.00209059	0.0116235	0.857264
cg09641537	RPH3AL	-0.0055	0.0106	0.6075	0.0109	0.0192	0.5722	0.013	0.0284	0.6466	-0.00166901	0.00927971	0.857265
cg21614211	VILL	0.0022	0.006	0.7115	-0.0039	0.0119	0.7429	-0.0318	0.0189	0.09195	0.000963583	0.00535753	0.857266
cg23446785	ETNK2;LOC101929441;RP11-74C13.3	-0.0007	0.007	0.9256	-0.0032	0.0151	0.8321	0.0247	0.0241	0.3044	-0.00114222	0.00635078	0.857266
cg21816996		-0.0009	0.0084	0.9161	0.0113	0.0176	0.5207	0.0204	0.0276	0.4591	0.00136344	0.00758084	0.857268
cg22433914	PLXNC1	0.0013	0.0146	0.929	0.0052	0.0253	0.8361	0.0227	0.039	0.5613	0.0022743	0.0126455	0.857269
cg09990401	SRXN1	0.0061	0.0144	0.6686	-0.0355	0.0286	0.2145	-0.0133	0.0437	0.761	-0.00231315	0.0128617	0.857272
cg22337626	MAST2	0.0148	0.047	0.7524	-0.0131	0.0769	0.8644	0.1081	0.1145	0.3448	0.0072124	0.040103	0.857273
cg12411817	SYNE2;MIR548AZ;ESR2	-0.0084	0.0087	0.3334	0.0361	0.0202	0.07381	0.0115	0.0369	0.7557	-0.00143701	0.00799041	0.857276
cg18021942	KIAA1632;EPG5	-0.0026	0.0163	0.8709	0.0227	0.032	0.4785	0.0638	0.0502	0.2032	0.00261207	0.0145243	0.857277
cg15730346	SKAP1	0.0044	0.0098	0.6549	-0.0265	0.02	0.1845	-0.0491	0.03	0.1012	-0.00158265	0.0088003	0.857277
cg02262107		0.0071	0.0106	0.4996	-0.0191	0.0208	0.3579	0.0165	0.0313	0.598	0.00169847	0.00944433	0.857278
cg00387551	PRDM16	0.0065	0.0096	0.5018	-0.0199	0.02	0.3191	-0.0467	0.0297	0.1157	0.00155644	0.00865462	0.857279
cg10740320	BUD31;snoU13	-0.0059	0.0181	0.7422	0.0066	0.0317	0.8351	0.0891	0.0451	0.0481	-0.00282674	0.0157183	0.85728
cg00900966	GRIP1	0.0047	0.0177	0.7896	-0.0028	0.0297	0.9256	-0.0501	0.0434	0.2479	0.00273437	0.0152047	0.85728
cg21265480		-0.0011	0.0096	0.9112	0.0154	0.0218	0.48	-0.0124	0.0367	0.7351	0.00158001	0.00878584	0.857281
cg01860743		0.0133	0.0204	0.5152	-0.0298	0.0369	0.4184	-0.0635	0.0614	0.3009	0.00321068	0.0178533	0.857281
cg04911969		0.0024	0.01	0.8128	-0.0018	0.021	0.9299	-0.0232	0.0309	0.4531	0.00162366	0.00902861	0.857282
cg04950839	HAT1;SLC25A12	0.0013	0.0177	0.9416	-0.0147	0.0304	0.6279	0.002	0.0448	0.9643	-0.00275078	0.0152962	0.857282
cg01892994	RP11-386B13.4	0.0051	0.0107	0.6332	-0.0298	0.0217	0.1689	-0.0314	0.0333	0.3456	-0.00172582	0.00959676	0.857283
cg03010009		-0.006	0.0083	0.4686	0.0212	0.0183	0.2469	0.0272	0.0289	0.3465	-0.00135933	0.00755887	0.857284
cg02921154	RSPH14;GNAZ	-0.0004	0.0072	0.9581	-0.0038	0.0136	0.783	-0.0176	0.0213	0.4083	-0.00114432	0.00636327	0.857284
cg16917903	YES1	-0.0206	0.0247	0.4027	0.044	0.0417	0.2912	0.0572	0.0616	0.3527	-0.00382173	0.0212517	0.857284
cg00164546	LDLRAP1	0.0073	0.0221	0.7407	-0.0069	0.0358	0.8482	-0.0355	0.0526	0.5001	0.00338179	0.0188054	0.857285
cg13590943	IL12A-AS1;CTD-2049J23.2	-0.0007	0.0097	0.9435	0.0105	0.0193	0.5846	0.0463	0.0287	0.1071	0.00155858	0.00866694	0.857286
cg14915462		-0.001	0.0092	0.9094	0.009	0.0162	0.5788	0.0147	0.0251	0.5579	0.00143863	0.00799996	0.857286
cg13274107	RFX8	0.0081	0.0139	0.5598	-0.0445	0.0281	0.1126	-0.0583	0.0413	0.1582	-0.0022405	0.012459	0.857287
cg00720839	TAP2	0.0005	0.0117	0.969	0.006	0.0207	0.7711	0.0393	0.0306	0.1987	0.00183166	0.0101856	0.857287
cg04840051	RBM20	-0.0051	0.0085	0.5509	0.0285	0.0174	0.1023	0.0435	0.0276	0.1153	0.00137343	0.00763742	0.857287
cg08068963	RP11-96H19.1;RP11-474P2.4	-0.0029	0.0134	0.8298	0.0004	0.0236	0.985	0.0297	0.0343	0.3862	-0.00209548	0.0116526	0.857287
cg16716975	MPI	-0.0015	0.0079	0.853	-0.0004	0.0144	0.9768	0.0167	0.0212	0.4323	-0.00124552	0.00692616	0.857287
cg27008230	ABLIM1	-0.0075	0.0138	0.5857	0.0172	0.0264	0.5135	0.0253	0.0402	0.5302	-0.00219927	0.0122299	0.857288
cg03575798	WWOX	0.0083	0.0091	0.3602	-0.0253	0.018	0.1597	-0.0271	0.0277	0.3271	0.0014604	0.00812116	0.857288
cg04737881	MGC45800;AC108142.1	0.0117	0.0314	0.7098	-0.0489	0.0513	0.3408	-0.0051	0.0783	0.948	-0.00481602	0.0267814	0.857289
cg08605458	KCNK3	0.0028	0.0142	0.8433	0.0002	0.0287	0.9935	-0.0108	0.0448	0.809	0.00228869	0.0127274	0.857291
cg16087549		-0.0069	0.0098	0.4779	0.0134	0.0163	0.4105	0.0416	0.0241	0.08464	-0.00151031	0.00839888	0.857292
cg26326607	MRPL23	-0.0065	0.0195	0.7382	0.0079	0.0348	0.8199	0.0033	0.0502	0.9473	-0.00305902	0.0170114	0.857292
cg20708199		0.0224	0.0157	0.1531	-0.0641	0.0287	0.02536	-0.0093	0.0453	0.8378	0.00247682	0.0137738	0.857293
cg07725889		0.006	0.0085	0.4794	-0.0178	0.0173	0.3032	0.0045	0.0281	0.8727	0.00137183	0.00762891	0.857294
cg01572635	PAQR3	0.0034	0.0083	0.6791	-0.0125	0.0129	0.3301	-0.0129	0.0191	0.5012	-0.00125513	0.00698002	0.857296
cg06053528	MEX3A;AL355388.1	0.0157	0.0167	0.3469	-0.0455	0.0321	0.1568	0.0082	0.0444	0.8544	0.00266397	0.014815	0.857297
cg03794030	GGNBP2	0.0078	0.0111	0.483	-0.0181	0.0201	0.3687	0.0048	0.0284	0.8664	0.00174723	0.0097168	0.857297
cg13412550	ASTN2	-0.005	0.0163	0.7585	0.0055	0.0297	0.8537	-0.0101	0.0458	0.8246	-0.00256944	0.0142894	0.857298
cg09423097		0.0033	0.0158	0.8362	-0.0003	0.0298	0.992	-0.0201	0.0414	0.6274	0.00251006	0.0139593	0.8573
cg03438100	AC108004.2	0	0.0089	0.9974	-0.0068	0.0173	0.6944	0.0108	0.0279	0.6989	-0.00142306	0.00791413	0.8573
cg16495330	LOC283177;AP003971.1;RP11-627G23.1	-0.0065	0.0097	0.5069	0.0338	0.0194	0.08195	0.0257	0.0291	0.3782	0.00156	0.00867594	0.857304
cg02691876	CPNE4	-0.0143	0.029	0.622	0.0229	0.0484	0.6369	0.0012	0.0627	0.9846	-0.00447289	0.0248764	0.857306
cg17474545		0.0033	0.0101	0.7411	-0.0044	0.019	0.8153	-0.0275	0.0254	0.2788	0.00160354	0.00891825	0.857306
cg08191562	TRPC4AP	-0.0052	0.0111	0.6385	0.025	0.0203	0.2171	0.0299	0.0306	0.3281	0.00175113	0.00973914	0.857307
cg17961217	MTUS1	-0.0051	0.013	0.6971	0.0084	0.0241	0.7265	-0.0042	0.0368	0.9097	-0.00205723	0.0114415	0.857307
cg15088646		-0.0137	0.0256	0.5927	0.0615	0.0461	0.1815	0.0726	0.0654	0.2666	0.00402409	0.0223807	0.857308
cg27212729	LOC440925;SP5;AC007405.2	-0.0004	0.0148	0.9767	-0.0094	0.0281	0.7373	-0.0162	0.0415	0.6972	-0.00235445	0.0130948	0.857309
cg19568022	AKAP13;RP11-815J21.4	0.0004	0.0183	0.9805	0.0102	0.0317	0.747	-0.0206	0.0473	0.6635	0.0028496	0.0158487	0.85731
cg25863564	PID1;7SK	0.0018	0.0081	0.8255	-0.0117	0.0149	0.4334	-0.0152	0.0211	0.471	-0.00127953	0.00711642	0.85731
cg08328266	HINFP	0.0049	0.0096	0.6054	-0.0163	0.0223	0.4633	-0.0703	0.031	0.02354	0.0015854	0.00881765	0.857311
cg20492869	TAF1A;RP11-378J18.3	-0.0005	0.0086	0.9511	0.0094	0.0177	0.5952	-0.0021	0.0264	0.9374	0.00139078	0.00773528	0.857312
cg26091980	CPA4	-0.0031	0.0133	0.8156	0.0196	0.0244	0.4217	-0.0014	0.0348	0.9686	0.00209962	0.0116778	0.857314
cg23772561	OXSR1	-0.0056	0.0132	0.6714	0.0114	0.026	0.66	0.0129	0.0387	0.7386	-0.00211618	0.01177	0.857314
cg10873486	LRRC37BP1;AC006050.2	-0.0079	0.0277	0.7759	0.0535	0.0552	0.3323	0.1273	0.07	0.06877	0.00445121	0.0247577	0.857316
cg11672479	FAM53C;RP11-256P1.1	0.004	0.0161	0.8019	-0.0228	0.0284	0.4222	0.0393	0.0422	0.3522	-0.00251813	0.0140059	0.857317
cg09289622	RP11-24M17.4	0.012	0.0152	0.4305	-0.0295	0.0277	0.2869	-0.0384	0.0382	0.3144	0.0023958	0.0133256	0.857318
cg24760696		-0.0123	0.0134	0.358	0.0293	0.0235	0.2115	0.0331	0.036	0.3582	-0.00209285	0.0116405	0.857318
cg07864639	PPP2R2C	0.0039	0.0165	0.8105	-0.0287	0.0329	0.3837	-0.065	0.055	0.2376	-0.00265172	0.0147491	0.857318
cg27494429	IDUA	0.0054	0.0181	0.7673	-0.007	0.0361	0.8462	0.034	0.0562	0.5459	0.00290901	0.0161802	0.857319
cg19469447	CYP2E1;SPRN	0.0564	0.0711	0.4276	-0.1583	0.138	0.2515	-0.1537	0.2103	0.4649	0.0113631	0.0632044	0.857323
cg24188163	IDO1;RP11-44K6.3	-0.0013	0.011	0.9034	0.0108	0.0191	0.5706	-0.0137	0.028	0.6257	0.00171373	0.00953219	0.857323
cg15348974	CYTH4	-0.0025	0.0081	0.7561	0.0038	0.0168	0.8196	-0.0241	0.0262	0.3575	-0.00131172	0.00729623	0.857325
cg04177148		-0.0013	0.0097	0.8915	0.0125	0.019	0.5107	-0.0181	0.0277	0.5142	0.00155315	0.00863926	0.857326
cg08086582	LRRK1;RP11-505E24.2	-0.0007	0.0071	0.9206	-0.0035	0.0159	0.8273	-0.0067	0.024	0.7789	-0.0011655	0.00648301	0.857327
cg20703928	NCK2	0.0002	0.009	0.9815	-0.0087	0.0188	0.6442	-0.0259	0.0303	0.3938	-0.00145938	0.00811775	0.857328
cg04680535	SDK1	-0.0003	0.0098	0.9754	-0.0065	0.0193	0.7353	0.0018	0.0281	0.9478	-0.00157089	0.00873805	0.857329
cg24360131	ACYP2	0.0001	0.0126	0.9923	0.0084	0.0232	0.7156	0.0118	0.0328	0.7181	0.00199054	0.0110724	0.857329
cg00300090	SETMAR	0.0016	0.0106	0.8817	-0.0167	0.0225	0.4575	0.0067	0.0319	0.8342	-0.00172388	0.00958915	0.85733
cg01352294	CCDC162;CCDC162P	0.0009	0.0118	0.9384	-0.0114	0.0219	0.603	0.0073	0.0335	0.8276	-0.00186748	0.010388	0.857332
cg01142386	FOXF1	-0.0022	0.0131	0.8663	-0.0022	0.0343	0.9478	0.0632	0.0602	0.2944	-0.0022	0.0122378	0.857333
cg04661721		-0.0146	0.0148	0.3225	0.0382	0.0269	0.1546	0.0827	0.0381	0.0299	-0.00233106	0.012967	0.857334
cg20951650	IRS1	0.0104	0.0122	0.3965	-0.0302	0.0238	0.2043	-0.0218	0.0357	0.5414	0.00195169	0.0108567	0.857334
cg26915384	GSG1L	-0.0041	0.0111	0.712	0.0057	0.0197	0.7715	-0.0256	0.0291	0.3785	-0.00173845	0.00967055	0.857335
cg11630206	MAP6	-0.0083	0.0095	0.3843	0.0287	0.0201	0.1528	0.0772	0.0312	0.01346	-0.00154394	0.00858899	0.857342
cg05725531	ENPP4;RP1-8B1.4	-0.0041	0.0099	0.6807	0.0078	0.0191	0.6813	-0.0003	0.0296	0.9912	-0.00157997	0.00878947	0.857343
cg23875232		-0.0065	0.0135	0.6309	0.0142	0.0262	0.5875	0.0392	0.0395	0.3212	-0.00215717	0.0120006	0.857345
cg15556865	MRE11A	0.0033	0.0129	0.7961	-0.0028	0.0257	0.9125	0.0347	0.0372	0.3508	0.0020724	0.0115291	0.857346
cg05314271	INTS9;HMBOX1;AC108449.3	0.0005	0.0145	0.9746	0.0088	0.0275	0.7501	-0.0213	0.041	0.6041	0.00230556	0.0128263	0.857346
cg10622536	C1orf113;SH3D21	0.0007	0.0102	0.9436	-0.0109	0.0203	0.5929	-0.0084	0.0312	0.7877	-0.00163829	0.00911416	0.857347
cg08747006		-0.0002	0.0103	0.9845	0.009	0.0205	0.6588	0.0092	0.0311	0.7678	0.00165437	0.0092036	0.857347
cg07908697	ADGRV1;GPR98	-0.0012	0.0125	0.9263	0.0143	0.0245	0.5595	0.0191	0.0368	0.6041	0.00200142	0.0111345	0.85735
cg05376017		-0.0063	0.0113	0.575	0.0145	0.0215	0.5002	0.0216	0.028	0.4408	-0.00179793	0.0100026	0.857352
cg10380762	ACOT11;FAM151A;RP11-240D10.4	0.0078	0.0155	0.6144	-0.0146	0.0276	0.5966	-0.0566	0.0428	0.1865	0.0024292	0.0135146	0.857352
cg22264402	PAQR5;SNORA77	0.0014	0.0063	0.8202	-0.0008	0.0141	0.9531	-0.0037	0.0229	0.8717	0.00103389	0.00575195	0.857353
cg08283187		0.0072	0.0186	0.6976	-0.0111	0.0337	0.7416	0.0166	0.0464	0.7215	0.00292702	0.0162843	0.857353
cg27182443	SPIDR;KIAA0146	0.0103	0.0157	0.5095	-0.0321	0.0332	0.3332	-0.032	0.0471	0.4968	0.0025511	0.014193	0.857354
cg25557175		-0.0024	0.0086	0.7819	0.0149	0.0163	0.361	0.0117	0.0245	0.6318	0.00136714	0.00760624	0.857358
cg10161008	MACROD1	-0.0034	0.0059	0.5626	0.0087	0.0117	0.458	0.015	0.0178	0.3998	-0.000946878	0.00526808	0.857358
cg11861055	ADARB2	-0.0081	0.0164	0.6225	0.0143	0.0286	0.6159	0.04	0.042	0.3403	-0.00255709	0.0142269	0.85736
cg08284015	LOC100132174	-0.0015	0.0105	0.8841	0.0138	0.0205	0.5009	0.0081	0.0305	0.7917	0.00167969	0.00934546	0.857362
cg00617889		0.0054	0.0192	0.7801	-0.0034	0.0307	0.9124	0.012	0.05	0.8096	0.00292577	0.0162786	0.857363
cg05321960	KIAA0907	-0.0015	0.0154	0.9218	0.0153	0.0279	0.584	-0.0167	0.042	0.6913	0.0024232	0.0134825	0.857365
cg07562458	WDR26;CNIH3	-0.0113	0.0142	0.4269	0.0614	0.0296	0.03821	0.1103	0.0433	0.0108	0.00230107	0.012803	0.857365
cg03608200		0.0047	0.0096	0.6251	-0.0276	0.0196	0.1607	-0.0341	0.0305	0.2625	-0.00154951	0.0086214	0.857366
cg01966398	ADTRP	-0.0069	0.0109	0.5247	0.0169	0.0207	0.4141	0.0275	0.0312	0.3773	-0.0017334	0.0096446	0.857366
cg16297171	MATN2	0.0085	0.0089	0.337	-0.0376	0.017	0.0271	-0.0062	0.0283	0.8275	-0.00141712	0.00788481	0.857367
cg24191821	P2RY6	0.0074	0.0156	0.6342	-0.0135	0.028	0.6295	-0.0018	0.0411	0.9646	0.00244923	0.0136277	0.857369
cg17467716	RP11-473O4.5	0.0032	0.0159	0.841	0.0004	0.026	0.9875	0.0217	0.0334	0.5159	0.00243788	0.0135646	0.85737
cg16677955	ZBTB8B;RP1-27O5.3	0.0031	0.0107	0.7716	-0.0038	0.0214	0.8574	0.0397	0.0316	0.2098	0.00172	0.00957037	0.857371
cg02783594		-0.001	0.0121	0.9315	0.0118	0.0223	0.5965	0.0231	0.033	0.4833	0.00191137	0.0106353	0.857373
cg05051876	MOXD1	-0.0028	0.0116	0.8078	0.0176	0.0214	0.4116	0.0095	0.0318	0.764	0.0018328	0.0101981	0.857373
cg07093661		0.008	0.01	0.4235	-0.0381	0.0195	0.05015	-0.0277	0.031	0.3715	-0.00159917	0.00889817	0.857374
cg14211387	BZW1;AC007163.6	0.0075	0.0183	0.6807	-0.0339	0.0317	0.2858	-0.0265	0.0438	0.5455	-0.0028483	0.0158487	0.857374
cg04075264	LINC01449;AC005022.1	-0.0035	0.015	0.8176	0.0203	0.0263	0.4411	0.0008	0.0367	0.9824	0.00234167	0.0130297	0.857375
cg14333935	NACC2	-0.012	0.0195	0.5376	0.0233	0.0334	0.4865	0.0076	0.0464	0.87	-0.00302638	0.01684	0.857377
cg24563337	NELL1	-0.0013	0.0086	0.8829	-0.0017	0.0171	0.9205	0.0427	0.0271	0.1159	-0.00138075	0.00768307	0.857378
cg03836052		0.0015	0.0125	0.9064	-0.0169	0.0257	0.5097	-0.0429	0.0397	0.2803	-0.00202009	0.0112409	0.857381
cg05888406		-0.0054	0.0105	0.6066	0.0137	0.0214	0.5239	-0.0111	0.0311	0.7213	-0.00169402	0.00942646	0.857381
cg24909942	AC016907.3	0.0055	0.0126	0.6608	-0.0283	0.0236	0.2312	-0.0488	0.0338	0.1484	-0.00199747	0.011115	0.857381
cg08542520	BANP	-0.0002	0.0128	0.9848	-0.0084	0.0239	0.7262	0.0098	0.0373	0.7927	-0.00202775	0.0112836	0.857383
cg03614325	HPS4	-0.0042	0.0074	0.5691	0.0118	0.0154	0.4422	0.0246	0.0231	0.2853	-0.00119863	0.00666992	0.857383
cg22179564		0.0054	0.0174	0.7555	-0.005	0.0293	0.8637	-0.0074	0.0427	0.8629	0.00268852	0.0149608	0.857384
cg06401614	TSPAN18	-0.002	0.005	0.6907	0.005	0.0111	0.6524	0.0097	0.0181	0.5925	-0.000819243	0.00455884	0.857385
cg11585841	FAM175B;Y_RNA	0.0013	0.0108	0.9019	-0.0118	0.0198	0.5495	-0.0565	0.0307	0.06545	-0.00170382	0.00948127	0.857385
cg02252322	LINC01330;RP11-298O21.5	0.0143	0.0189	0.4476	-0.0552	0.0329	0.09325	-0.0309	0.0476	0.5157	-0.00294489	0.0163883	0.857392
cg06902117		0.0073	0.0082	0.3763	-0.028	0.0182	0.1245	-0.0252	0.0286	0.3776	0.00134344	0.00747622	0.857392
cg02589673	AC091559.1;TUSC3	-0.0019	0.0107	0.8619	-0.001	0.0215	0.9621	0.023	0.0324	0.4776	-0.00172134	0.00957927	0.857393
cg05453333	ARHGAP22	0.0034	0.0111	0.7606	-0.004	0.0208	0.849	0.013	0.0299	0.6645	0.00175971	0.00979281	0.857393
cg09698846	ZHX2	-0.0088	0.0162	0.5882	0.017	0.0286	0.554	0.0518	0.0406	0.2023	-0.00253292	0.0140958	0.857393
cg06527723	CCDC26	-0.003	0.0072	0.6761	0.0076	0.0158	0.6321	-0.002	0.026	0.9386	-0.00117731	0.0065518	0.857394
cg06930757	SHANK1	-0.0013	0.0094	0.8909	0.0125	0.0186	0.5021	0.0213	0.0289	0.4626	0.00150753	0.0083895	0.857394
cg06051311	TRIM15	-0.0041	0.0139	0.7668	0.0205	0.0238	0.3891	0.0634	0.0373	0.08896	0.00215678	0.0120029	0.857397
cg10558206		0.0137	0.0146	0.3501	-0.063	0.0284	0.02645	-0.0587	0.0439	0.1818	-0.0023332	0.0129847	0.857397
cg27313501	GFER;NOXO1	-0.0001	0.0078	0.9893	0.0078	0.017	0.6475	0.0196	0.0261	0.4531	0.00127387	0.00708939	0.857398
cg27599376	C2orf34	-0.0035	0.0133	0.7923	0.0195	0.0235	0.4055	0.0374	0.0357	0.2946	0.00207982	0.0115748	0.8574
cg00459617		-0.0053	0.0102	0.6059	0.0126	0.0201	0.5307	0.0088	0.0338	0.7952	-0.00163438	0.00909584	0.8574
cg20636681		0.0019	0.0112	0.8677	0.0014	0.0224	0.9518	0.0368	0.0355	0.3003	0.0018	0.0100176	0.857401
cg08892613		0.0056	0.0173	0.7439	-0.0353	0.0341	0.2996	-0.0672	0.0485	0.1666	-0.00277218	0.0154281	0.857401
cg20452215	L3MBTL4	-0.0084	0.0143	0.5582	0.0151	0.0239	0.5272	0.0072	0.0323	0.8244	-0.00220493	0.0122712	0.857401
cg23996846	T-SP1;PRSS55;RP11-981G7.4	-0.0046	0.0097	0.6343	0.0112	0.0199	0.5746	0.0241	0.0336	0.4721	-0.0015667	0.00871932	0.857403
cg05503062		-0.008	0.0073	0.2737	0.0206	0.013	0.1131	0.0338	0.0199	0.08835	-0.00114367	0.00636511	0.857406
cg17660010	MAN1B1	0.0015	0.0056	0.7938	-0.0012	0.0103	0.9038	-0.0096	0.0157	0.5423	0.00088398	0.00491986	0.857407
cg25033138	CTNNBIP1	0.0008	0.0115	0.9414	-0.0108	0.0213	0.6115	-0.0057	0.0345	0.8689	-0.00181819	0.0101193	0.857408
cg23322365	GLS	0.0014	0.0173	0.9366	-0.015	0.03	0.6181	-0.0432	0.046	0.3473	-0.00269272	0.0149867	0.857408
cg09378111	C2orf67;KANSL1L;AC006994.2	-0.0027	0.0086	0.7537	0.0049	0.019	0.7944	-0.0159	0.0265	0.5473	-0.00140771	0.00783479	0.857409
cg06577241	SLC32A1	0.0043	0.014	0.7604	-0.0271	0.0273	0.3197	0.0163	0.0412	0.6931	-0.00223826	0.0124574	0.85741
cg20856064	P4HTM;RP13-131K19.2	0.0144	0.0122	0.2402	-0.0486	0.0246	0.0483	-0.0388	0.0345	0.2608	0.00196377	0.0109297	0.85741
cg03403191		0.0009	0.0111	0.9347	-0.011	0.0207	0.5952	-0.0171	0.03	0.5677	-0.0017576	0.00978232	0.857411
cg21094724	FRYL	0.0139	0.0177	0.4346	-0.0351	0.0327	0.2832	-0.038	0.0462	0.4116	0.00279669	0.015566	0.857414
cg17489312	SPSB1	-0.0041	0.0084	0.6294	0.0065	0.014	0.6424	0.0019	0.0216	0.9284	-0.00129412	0.00720294	0.857415
cg10960055		0.0127	0.0425	0.7644	-0.0149	0.0812	0.8544	-0.0751	0.1195	0.5297	0.00676496	0.0376542	0.857419
cg10821252	SEMA4F	-0.003	0.021	0.8854	-0.0041	0.0366	0.9106	-0.05	0.0494	0.311	-0.00327244	0.0182147	0.85742
cg18819267	SEL1L3	-0.01	0.0104	0.336	0.0283	0.0197	0.151	0.0071	0.0337	0.8325	-0.00165234	0.00919707	0.85742
cg24855295	MMAA	-0.0046	0.0172	0.7872	0.0284	0.0322	0.3764	0.0238	0.0454	0.6005	0.00272563	0.0151713	0.857421
cg21129117	CTRL;CTC-479C5.12	-0.0064	0.0097	0.512	0.0154	0.0181	0.3949	0.0117	0.0284	0.6806	-0.00153597	0.00854965	0.857425
cg18477315	GOLGA5	0.0026	0.0104	0.798	-0.0021	0.021	0.9189	-0.0089	0.0311	0.775	0.00167431	0.00931973	0.857426
cg19651585	CLDN18	0.0076	0.0124	0.5368	-0.041	0.025	0.1013	-0.0611	0.0363	0.09265	-0.00199569	0.0111086	0.857426
cg18855429		0.0093	0.0091	0.3084	-0.0263	0.0171	0.1247	-0.0477	0.0255	0.06084	0.00144318	0.00803331	0.857428
cg14456982	MPRIP	0.0023	0.0103	0.8217	-0.0178	0.0208	0.3917	-0.0656	0.0338	0.05233	-0.00165821	0.00923028	0.857428
cg23751102		-0.0048	0.0133	0.7182	0.0091	0.0274	0.7392	-0.0021	0.039	0.9579	-0.00214946	0.0119649	0.85743
cg13808438	MAN2A1	-0.0044	0.0159	0.7821	0.027	0.0299	0.366	0.0376	0.0468	0.4219	0.00252195	0.0140385	0.857431
cg02616653	LOC349114;LINC00265	-0.0035	0.0136	0.7978	0.0198	0.0241	0.4112	0.0288	0.0361	0.4253	0.00212776	0.0118442	0.857431
cg22206745	ORAOV1	0.0059	0.014	0.6715	-0.0087	0.0239	0.7158	-0.0407	0.0354	0.2496	0.00217012	0.0120801	0.857431
cg22963239	CCDC63	-0.001	0.011	0.9289	0.0123	0.0215	0.5672	-0.0025	0.0323	0.9388	0.00175919	0.00979273	0.857433
cg03698716	TMEM169;PECR	0.0058	0.0097	0.5466	-0.0141	0.0186	0.4479	0.0105	0.0303	0.73	0.00154505	0.0086007	0.857433
cg10783492		0.0024	0.013	0.852	0.0009	0.0215	0.966	0.0264	0.0328	0.4194	0.00199842	0.0111245	0.857435
cg15230435	SHARPIN	0.003	0.0099	0.7626	-0.0046	0.0209	0.8244	0.0044	0.0323	0.8922	0.00160724	0.008947	0.857435
cg08224066	DHX15	-0.0031	0.018	0.864	-0.002	0.0342	0.9529	-0.0383	0.0489	0.4333	-0.00286139	0.0159285	0.857436
cg14505104	TGFBR2	-0.0115	0.0162	0.4788	0.0279	0.0299	0.351	-0.0077	0.0439	0.8616	-0.00255873	0.0142437	0.857436
cg22489539	GPM6A	0.0027	0.0194	0.889	0.0037	0.0317	0.9075	0.0178	0.0419	0.6708	0.00297248	0.0165472	0.857438
cg26966559	CCDC85C	-0.0061	0.0079	0.4351	0.0195	0.0164	0.235	0.0293	0.0261	0.2622	-0.00127851	0.00711728	0.857439
cg08253104		0.003	0.0119	0.8017	-0.002	0.0222	0.9299	-0.028	0.0343	0.4142	0.00188399	0.0104882	0.857443
cg15611923	RBM8A;RP11-315I20.1	0.0014	0.012	0.9076	0.0035	0.0218	0.8725	-0.0284	0.0325	0.3813	0.00188834	0.0105126	0.857445
cg01559302	EHD2	0.0011	0.0064	0.8644	0.0008	0.0144	0.9579	-0.0226	0.0206	0.2733	0.00105052	0.00584839	0.857447
cg25718026		-0.0055	0.0143	0.6989	0.0068	0.0236	0.7739	0.0244	0.0348	0.483	-0.00219679	0.01223	0.857449
cg14051161	SLC13A5	-0.0105	0.0218	0.6288	0.0267	0.0454	0.5564	-0.0025	0.0732	0.973	-0.00352991	0.0196519	0.857449
cg19455952	SMIM19;SLC20A2;C8orf40	-0.0021	0.009	0.8181	0.0134	0.0166	0.4206	0.003	0.0249	0.9051	0.00142115	0.00791196	0.857451
cg14243843	GIGYF2	0.0023	0.005	0.6538	-0.0148	0.0106	0.1631	-0.0058	0.0177	0.7414	-0.00081226	0.00452216	0.857453
cg27371953		0.0017	0.0116	0.8855	0.002	0.0191	0.9158	-0.0266	0.0272	0.3293	0.00178084	0.00991471	0.857454
cg12689055	PODN;RP11-334A14.5	0.0028	0.0062	0.6562	-0.007	0.0131	0.5966	-0.0333	0.0206	0.1058	0.00100656	0.00560405	0.857456
cg03606843		-0.0078	0.0142	0.5801	0.0195	0.0282	0.4899	0.0219	0.0403	0.5877	-0.002278	0.0126828	0.857456
cg16850951		-0.0003	0.0111	0.9766	-0.0061	0.0194	0.7551	-0.0061	0.0298	0.8388	-0.00173047	0.00963444	0.857457
cg14689456	DYSF	-0.0067	0.0132	0.6131	0.0301	0.0236	0.2018	0.0271	0.035	0.4387	0.00206919	0.0115204	0.857458
cg13774539	LOC100189589;DCTN1;AC005041.9	0.0001	0.005	0.9804	0.0048	0.0117	0.6816	-0.0022	0.0168	0.8978	0.000825801	0.00459776	0.857459
cg14779329	SNX19	-0.0172	0.0189	0.3617	0.0385	0.0322	0.2315	-0.0249	0.0445	0.5763	-0.00292749	0.0162997	0.857463
cg24222934	TRAV8-7	0.0013	0.016	0.9362	-0.0189	0.0328	0.5644	-0.0769	0.0508	0.1297	-0.00258275	0.0143803	0.857464
cg12510044	MAPK1	0.0056	0.0089	0.5342	-0.0302	0.018	0.09344	-0.0609	0.0267	0.02255	-0.00143286	0.00797805	0.857467
cg14013724		-0.0159	0.0174	0.3605	0.0338	0.0289	0.2416	0.0843	0.0416	0.04261	-0.00267718	0.0149067	0.85747
cg24804743	NAA16	-0.0057	0.0154	0.7094	0.0064	0.0249	0.798	0.0028	0.0372	0.9406	-0.0023522	0.0130974	0.857473
cg07061368	FKBP5	0.0078	0.0183	0.6681	-0.0145	0.0345	0.6733	0.0089	0.0509	0.8608	0.00290337	0.0161665	0.857473
cg02995770	TMPRSS11F;SYT14L;RP11-453E17.1	-0.0044	0.0106	0.6812	0.0089	0.021	0.6705	0.0056	0.0312	0.8582	-0.00169943	0.00946284	0.857475
cg15613100	AC099522.1	0.0055	0.009	0.5416	-0.0146	0.0179	0.4145	-0.0249	0.0297	0.4029	0.00144405	0.00804084	0.857475
cg13620051		0.0005	0.0142	0.9705	0.0103	0.0299	0.7317	0.0228	0.0486	0.6384	0.00230356	0.012827	0.857476
cg22431025		0.0059	0.0148	0.6892	-0.0196	0.0217	0.3677	-0.0133	0.0321	0.678	-0.00219578	0.012227	0.857479
cg06993255	ARHGAP39	-0.0052	0.0149	0.7279	0.0085	0.0293	0.7713	0.0434	0.05	0.3856	-0.00238507	0.0132813	0.857482
cg13548239	DLC1	-0.0016	0.0109	0.8807	-0.0023	0.0214	0.9158	0.0288	0.0329	0.3809	-0.00174419	0.00971268	0.857483
cg12544392	GRIK5	-0.0005	0.0059	0.9361	-0.0027	0.0117	0.8152	-0.004	0.0191	0.8333	-0.000946022	0.00526808	0.857485
cg17902295		-0.0013	0.0145	0.9265	0.013	0.0252	0.6065	-0.0114	0.0363	0.7528	0.00225686	0.012568	0.857489
cg00508950		0.0068	0.012	0.5692	-0.0162	0.0231	0.4841	-0.0565	0.0354	0.1104	0.00191223	0.0106489	0.857489
cg13102133	ELMO1	0.0028	0.0141	0.8426	0.0002	0.0271	0.9931	-0.0365	0.0371	0.3254	0.0022461	0.0125082	0.85749
cg12665366		0.0036	0.0153	0.8163	-0.0189	0.0255	0.4586	-0.0349	0.0381	0.36	-0.00235588	0.0131196	0.857491
cg14739103	ANKS1B	0.0078	0.0112	0.4884	-0.022	0.0223	0.3241	-0.008	0.0306	0.7947	0.00179722	0.0100086	0.857492
cg25976016	C6orf125	0.0092	0.0204	0.6525	-0.0167	0.0372	0.6543	-0.0717	0.0524	0.1714	0.00321192	0.017887	0.857492
cg01469823	USO1;G3BP2	0.0035	0.0099	0.7215	-0.0064	0.0203	0.7539	-0.0453	0.0328	0.1669	0.00159783	0.00889823	0.857493
cg09130564	FBRS	-0.0004	0.0134	0.9738	0.0127	0.0272	0.6416	-0.029	0.0398	0.4657	0.00215845	0.0120205	0.857495
cg12482297	ACE	-0.0151	0.0682	0.8244	0.0756	0.1091	0.4884	0.0886	0.1549	0.5674	0.0103842	0.0578305	0.857495
cg02128308	DCUN1D2;DCUN1D2-AS2	0.0012	0.0066	0.8607	0.0005	0.0132	0.9707	-0.0043	0.0189	0.8204	0.00106	0.00590322	0.857496
cg11039729	CCNY	0.0019	0.0068	0.7776	-0.0023	0.014	0.8712	-0.004	0.0201	0.8431	0.00109828	0.00611666	0.857501
cg09326880	C3orf39	0.0167	0.0139	0.2271	-0.0672	0.0305	0.02761	-0.0739	0.0443	0.09541	0.00227108	0.0126484	0.857502
cg02955504	TXNL4A	0.0025	0.0175	0.8866	0.0037	0.0326	0.9087	-0.0394	0.0462	0.3935	0.00276844	0.0154189	0.857507
cg25172968	C17orf74;RP11-104H15.7	0.0212	0.0211	0.3144	-0.0303	0.0286	0.2888	-0.0039	0.0434	0.9281	0.00304859	0.0169792	0.857507
cg22963184		0.0011	0.0087	0.8972	-0.0109	0.017	0.5198	-0.0344	0.0237	0.1472	-0.00139055	0.00774473	0.857507
cg03774005	RP3-495K2.3	-0.0032	0.0091	0.7271	0.0057	0.0185	0.7591	0.0148	0.0275	0.5895	-0.00146611	0.0081656	0.857508
cg11481461	RGS7	-0.0079	0.0195	0.6865	0.0127	0.0352	0.7186	0.0066	0.0504	0.8951	-0.0030626	0.0170575	0.857509
cg02183680	ACYP1;ZC2HC1C	-0.0043	0.0122	0.7238	0.0059	0.0221	0.7886	0.0083	0.0329	0.7995	-0.00191763	0.0106806	0.857512
cg11647420	NEBL	0.0028	0.0144	0.8463	0.0003	0.0299	0.9917	-0.0399	0.0366	0.2753	0.00232931	0.0129738	0.857514
cg07015663		-0.0007	0.0061	0.9036	-0.0024	0.0133	0.8569	-0.0043	0.0203	0.8322	-0.000995455	0.00554464	0.857518
cg10088723	LINC01501;RP11-555F9.2	0.0103	0.0096	0.2835	-0.0353	0.0197	0.07317	-0.0067	0.0305	0.8259	0.00154936	0.00862986	0.857518
cg03240624		0.009	0.0137	0.508	-0.0387	0.0248	0.1189	-0.0438	0.0386	0.2565	-0.00215296	0.0119919	0.857518
cg18803655	GPR19	0.0137	0.022	0.5337	-0.0265	0.0375	0.4803	-0.0508	0.0566	0.3696	0.00340676	0.0189755	0.857518
cg13308243	PDPN	-0.0027	0.0177	0.8784	-0.0034	0.0353	0.9233	0.0411	0.0506	0.4171	-0.00284063	0.0158224	0.857519
cg09991486	AAGAB;IQCH	-0.0044	0.011	0.6904	0.0262	0.0219	0.2314	0.0268	0.0315	0.3955	0.00176473	0.00982971	0.857521
cg20401130		0.0009	0.0069	0.8942	0.0019	0.0136	0.8908	-0.0062	0.0201	0.7589	0.00110471	0.00615334	0.857521
cg20100542	GTF3C1	-0.0031	0.0137	0.8217	0.001	0.0251	0.9684	-0.0244	0.0394	0.5358	-0.00215891	0.0120253	0.857521
cg12985235	MPND	-0.001	0.0098	0.9159	0.0112	0.019	0.5571	0.0439	0.0301	0.1444	0.00156364	0.00870969	0.857522
cg26734175	KIF26B;RP11-62I21.1	-0.0022	0.0067	0.7466	0.0036	0.0137	0.7894	-0.0039	0.0207	0.852	-0.00108055	0.00601879	0.857522
cg03910962	ANGEL2	0.0084	0.0101	0.4061	-0.0237	0.0195	0.2249	-0.0478	0.0293	0.1029	0.00161005	0.00896841	0.857526
cg24647253	PON3	-0.0015	0.0093	0.8697	0.0156	0.0201	0.437	-0.0025	0.0313	0.9375	0.00151525	0.00844033	0.857526
cg00108519	PROX1-AS1	0.0115	0.0166	0.4865	-0.0287	0.0312	0.3574	-0.0406	0.0439	0.3547	0.0026309	0.0146549	0.857526
cg05330381	FLG-AS1	0.0099	0.0185	0.5937	-0.0356	0.0297	0.23	-0.0586	0.0437	0.1797	-0.002819	0.0157028	0.857528
cg02576415		0.0118	0.0207	0.5691	-0.0471	0.0354	0.1835	-0.075	0.0455	0.09888	-0.00320792	0.0178692	0.857528
cg01074795	MED15	-0.0052	0.0092	0.5703	0.0077	0.0142	0.5885	0.0204	0.0228	0.3715	-0.00138606	0.00772113	0.857534
cg07944278	LOC285847	-0.0121	0.0149	0.4153	0.0372	0.0301	0.2156	0.0152	0.0459	0.7414	-0.00239708	0.0133535	0.857538
cg06554200		-0.0087	0.0136	0.5206	0.0494	0.0283	0.08092	-0.0098	0.0417	0.814	0.00220042	0.012258	0.857538
cg11737675		-0.0012	0.0154	0.9377	-0.0065	0.0281	0.8164	-0.0641	0.0419	0.126	-0.00242418	0.0135049	0.857542
cg10199067	COL4A2;snoU13	-0.0011	0.013	0.9331	0.014	0.0252	0.5784	-0.0471	0.0378	0.2125	0.00207385	0.0115533	0.857543
cg09166546	DPY19L4	0.0086	0.0184	0.6387	-0.0121	0.0295	0.6807	0.0197	0.0425	0.6438	0.0028024	0.0156121	0.857543
cg15226766	BRD2	-0.0065	0.0159	0.6803	0.0119	0.0303	0.6955	0.0146	0.0436	0.7375	-0.00252724	0.0140793	0.857544
cg25713625	STEAP3	0.0001	0.0068	0.9864	-0.0054	0.013	0.6793	0	0.0194	0.9988	-0.00108156	0.00602547	0.857546
cg16508645	C15orf57;RP11-111A22.1	0.0096	0.011	0.3813	-0.0228	0.0194	0.2401	-0.0351	0.0308	0.2538	0.00171758	0.00956883	0.857547
cg05937090	FNDC3B	0.0027	0.0129	0.835	-0.0003	0.0245	0.9916	0.0068	0.0326	0.8355	0.00204882	0.0114144	0.85755
cg05134786	SEL1L3	-0.0097	0.0189	0.6072	0.0164	0.0319	0.6069	-0.0089	0.0451	0.8438	-0.00291862	0.0162603	0.857551
cg03079116		0.0091	0.0234	0.6981	-0.0177	0.0469	0.7056	-0.1305	0.0654	0.04616	0.00375828	0.0209385	0.857552
cg19774788	WDR51A	0.0025	0.0077	0.7463	-0.0187	0.0166	0.2588	-0.0338	0.0247	0.1706	-0.00125376	0.00698512	0.857552
cg27261665	HYDIN	-0.0039	0.0226	0.863	0.0336	0.0451	0.4562	0.0371	0.0678	0.5845	0.00362661	0.0202051	0.857553
cg27549608	KLF7	-0.0001	0.0115	0.9952	-0.0089	0.0231	0.6993	-0.0276	0.0346	0.4251	-0.00184781	0.0102948	0.857553
cg07823284		0.0121	0.0178	0.4976	-0.0257	0.0311	0.4095	-0.0193	0.0475	0.6853	0.00277283	0.0154486	0.857555
cg15288809		-0.0025	0.0116	0.8295	0.0005	0.0218	0.9815	0.0015	0.0303	0.9607	-0.00183801	0.0102405	0.857557
cg05360208	TEP1;RN5S382	-0.001	0.0159	0.9518	-0.0075	0.029	0.7969	0.028	0.0442	0.5265	-0.00250233	0.013942	0.857559
cg14781605	ALPL	-0.0089	0.0205	0.6647	0.0363	0.034	0.2855	0.019	0.052	0.7148	0.00315094	0.0175558	0.857559
cg23167559	GBA3	0.0035	0.012	0.7728	-0.0032	0.0212	0.8792	0.018	0.0309	0.5602	0.00187422	0.0104431	0.857568
cg13884295	HEMK1	0.0011	0.0077	0.8851	0.002	0.0168	0.9072	0.0196	0.0251	0.4363	0.00125624	0.0069998	0.85757
cg23941495	MIR196A1;RP11-357H14.19;HOXB7;HOXB-AS4	0.0042	0.0105	0.687	-0.0076	0.0201	0.706	-0.0262	0.0286	0.3612	0.00167025	0.00930666	0.85757
cg25312726	CTIF	-0.0019	0.0109	0.8603	0.0178	0.0228	0.4344	0.0192	0.036	0.5928	0.00176485	0.00983399	0.857573
cg19630689	SERPINA12	-0.0094	0.0159	0.5517	0.0255	0.0322	0.4288	0.0333	0.0457	0.4664	-0.00255856	0.0142566	0.857573
cg07341788		-0.0003	0.0104	0.9754	0.0098	0.0211	0.6435	0.031	0.0317	0.3284	0.00167411	0.00932842	0.857573
cg27189424	ARHGEF10L	0.0051	0.0091	0.5749	-0.0122	0.0176	0.488	-0.0239	0.0271	0.3772	0.00145068	0.00808343	0.857574
cg14637411	KCNQ1	0.0096	0.0099	0.3306	-0.0287	0.0155	0.06364	-0.057	0.0215	0.008093	-0.00149733	0.00834337	0.857574
cg08922698	TGFB3;IFT43	-0.0048	0.0085	0.5694	0.013	0.0174	0.4553	0.0088	0.0265	0.7399	-0.00137062	0.00763742	0.857575
cg04697598	C15orf41	-0.0049	0.0095	0.6104	0.0148	0.021	0.4812	-0.0045	0.0322	0.8895	-0.00155332	0.00865553	0.857577
cg13033578	LINGO3	-0.0148	0.0209	0.4798	0.0634	0.0381	0.0965	0.0551	0.0598	0.3571	0.00328842	0.0183241	0.857577
cg25741837	SMYD5	-0.0085	0.0091	0.3504	0.0258	0.0179	0.1509	0.047	0.0267	0.07801	-0.00145575	0.00811191	0.857578
cg21112855	DIXDC1	-0.0016	0.0084	0.8469	-0.0003	0.0178	0.9879	-0.0371	0.0278	0.183	-0.00136322	0.0075966	0.857583
cg02635335	ZKSCAN8;ZNF192	0.0005	0.0132	0.9695	0.0076	0.0246	0.7575	-0.009	0.0347	0.7965	0.00208725	0.0116313	0.857584
cg19187044	DNAH3;CTC-508F8.1	0.0018	0.0131	0.8876	0.0029	0.0237	0.902	0.0191	0.0355	0.59	0.00205743	0.0114651	0.857584
cg15390741	EPS15	0.0033	0.0165	0.8393	-0.0194	0.028	0.4874	-0.0116	0.0416	0.7804	-0.00255096	0.0142154	0.857584
cg23340514	ERG;TMPRSS3	-0.0004	0.0104	0.9708	0.0103	0.0212	0.6279	-0.0136	0.0324	0.6759	0.00167552	0.00933701	0.857585
cg03015003	NR5A2	-0.0016	0.0103	0.8805	0.0131	0.0194	0.5017	0.0285	0.0282	0.3121	0.00163251	0.00909731	0.857585
cg08106532		-0.0038	0.0085	0.6588	0.0203	0.0163	0.2128	0.0128	0.0252	0.611	0.00135247	0.0075368	0.857585
cg24320612	GATA5	0.0019	0.0164	0.9072	-0.0216	0.0335	0.519	-0.0043	0.0501	0.931	-0.00264321	0.0147296	0.857586
cg20432854	IL10RA	0.0002	0.0093	0.9856	-0.0074	0.0175	0.6737	-0.0427	0.0253	0.09176	-0.00147369	0.00821237	0.857586
cg05154538	FAM175B	0.0069	0.0205	0.7366	-0.0114	0.0414	0.782	-0.0389	0.0672	0.563	0.00329652	0.0183711	0.857592
cg21528051	CCDC122	0.0018	0.0146	0.9023	-0.0147	0.0255	0.5626	0.0009	0.0388	0.9822	-0.00227355	0.0126702	0.857592
cg24332002	HSPG2	-0.0024	0.006	0.6842	0.0156	0.0125	0.2109	0.0231	0.0185	0.2125	0.000970611	0.00540914	0.857593
cg14967972	PANK1;RP11-80H5.2	-0.0026	0.0141	0.8525	0.0226	0.0288	0.4332	0.0537	0.0449	0.2314	0.00227237	0.0126637	0.857593
cg18150576	TUSC8;RP11-269C23.3	0.0026	0.0098	0.7895	-0.0152	0.0178	0.3914	-0.0264	0.0252	0.2947	-0.00154046	0.00858488	0.857593
cg03816828	KIF1B	-0.0013	0.0081	0.8755	0.0117	0.0162	0.4712	0.0293	0.0252	0.2452	0.0013	0.00724486	0.857594
cg24274853	MBD2	0.0054	0.0081	0.5023	-0.0151	0.0162	0.3529	-0.03	0.0252	0.233	0.0013	0.00724486	0.857594
cg10071690	DIP2C	0.0126	0.0189	0.5037	-0.0413	0.0408	0.3116	-0.0334	0.0493	0.4978	0.00307723	0.0171493	0.857595
cg06616147	ICK;FBXO9	0.0067	0.0204	0.744	-0.007	0.0345	0.8391	-0.014	0.0476	0.7681	0.00315085	0.0175599	0.857596
cg19243860	TTC23L	0.0021	0.0128	0.8719	0.0018	0.0245	0.9415	0.014	0.0389	0.7189	0.00203567	0.011345	0.857597
cg27151055		0.003	0.0085	0.7234	-0.0231	0.0189	0.2223	-0.0545	0.0285	0.05568	-0.00139092	0.0077521	0.857604
cg10728484		0.001	0.0085	0.9046	0.003	0.0177	0.866	0.0156	0.0272	0.5675	0.0013748	0.00766227	0.857604
cg04990378	C20orf166;MIR133A2	0.0528	0.0356	0.1381	-0.0992	0.0528	0.06005	-0.1068	0.0817	0.1912	0.00529588	0.0295174	0.857611
cg18131921	DAPK1	-0.0057	0.0128	0.6561	0.0172	0.0182	0.3454	0.0358	0.0267	0.1791	0.00187844	0.0104699	0.857613
cg02568008		-0.0191	0.0161	0.2343	0.0491	0.0284	0.08382	0.018	0.0419	0.6667	-0.00251282	0.0140059	0.857615
cg23998942	CNTNAP2;MIR548T	0.0044	0.0113	0.6957	-0.0221	0.0205	0.2805	-0.0305	0.0313	0.3304	-0.00177547	0.00989614	0.857616
cg19524908	CDH6;RP11-152K4.2	-0.0015	0.0121	0.9013	-0.0034	0.0228	0.8799	-0.0632	0.0336	0.05989	-0.00191753	0.0106881	0.857618
cg25145390	STX16;STX16-NPEPL1	0.0022	0.0086	0.8001	-0.0019	0.0172	0.9105	0.0139	0.0266	0.6013	0.00138	0.00769207	0.857619
cg25459000	SYNGR1	-0.0046	0.0086	0.5948	0.0115	0.0172	0.5049	-0.0012	0.0275	0.9649	-0.00138	0.00769207	0.857619
cg21555871	NRG3	-0.0044	0.011	0.6913	0.0071	0.02	0.7227	-0.0003	0.0308	0.9921	-0.00172917	0.00963837	0.85762
cg17671647	GABRG3	0.0004	0.0135	0.9757	-0.0126	0.0272	0.644	-0.0498	0.0418	0.2335	-0.00216943	0.0120925	0.857621
cg25305993	CACNA1E	0.0061	0.0083	0.4642	-0.0173	0.0164	0.2919	-0.0021	0.024	0.9311	0.00132857	0.0074056	0.857622
cg13777023		0.001	0.0137	0.9394	-0.0154	0.0278	0.5799	-0.055	0.0432	0.2034	-0.0022046	0.0122888	0.857624
cg22004520	GPR19;RP11-180M15.3	0.0069	0.0166	0.6771	-0.0395	0.0326	0.226	-0.0473	0.0478	0.3218	-0.00265376	0.0147926	0.857626
cg11665991		-0.0092	0.0165	0.578	0.0338	0.0392	0.3892	0.0061	0.0533	0.9087	-0.00272821	0.0152077	0.857626
cg25532925	RP5-1029K10.2;RP5-1029K10.4	0.0087	0.0131	0.5078	-0.0281	0.0281	0.3173	-0.0052	0.0404	0.8972	0.00212997	0.0118732	0.857629
cg01531258		0.0046	0.0152	0.7621	-0.0274	0.0287	0.3385	-0.0523	0.0416	0.2084	-0.00240964	0.0134324	0.857632
cg25484245	HDAC2;RP11-544L8__B.2	-0.0031	0.0099	0.7525	0.0068	0.0238	0.7752	-0.0311	0.0297	0.2951	-0.0016397	0.00914073	0.857637
cg17280671	ATP8A1	0.0079	0.0127	0.5319	-0.0316	0.022	0.1512	0.0143	0.032	0.6547	-0.00197301	0.0109989	0.857637
cg11126351	KIAA0391;RP11-173D9.3	-0.008	0.0144	0.5763	0.0226	0.0302	0.4545	0.0115	0.0482	0.8106	-0.00233159	0.012998	0.857639
cg01595062	GRHL3;RP11-10N16.3	0.004	0.0158	0.8002	-0.0029	0.0301	0.9242	-0.0031	0.0437	0.943	0.00250948	0.0139898	0.857639
cg05749642	TCF25;RP11-566K11.2	-0.0087	0.0132	0.5087	0.0154	0.0213	0.4695	0.0113	0.0301	0.7068	-0.00201266	0.0112201	0.85764
cg08972527		0.0026	0.006	0.6669	-0.0072	0.0135	0.5906	-0.0122	0.0198	0.5401	0.000983505	0.00548287	0.857641
cg05133900	SLC25A1	0.0008	0.0091	0.9329	0.0041	0.0182	0.8203	0.0124	0.0289	0.6671	0.00146	0.00813929	0.857642
cg01756288	TRANK1	-0.0042	0.0103	0.682	0.008	0.02	0.6912	-0.0038	0.0314	0.9026	-0.00164255	0.009157	0.857642
cg24357423	IGLV1-40	-0.003	0.009	0.7437	0.0209	0.0188	0.2652	0.0135	0.029	0.6411	0.00145608	0.00811775	0.857647
cg02401792	TTC38	0.0056	0.0079	0.4783	-0.0363	0.0178	0.04154	-0.0675	0.0287	0.01873	-0.00129513	0.00722078	0.857654
cg18384893		-0.0032	0.0167	0.8499	-0.0006	0.0333	0.9851	-0.0875	0.0521	0.09265	-0.0026775	0.014928	0.857654
cg25307724	MCF2L	-0.0196	0.0125	0.1171	0.0542	0.0223	0.01504	0.0381	0.0306	0.2131	-0.00195571	0.0109038	0.857655
cg10683590		0.0009	0.0085	0.9171	0.0031	0.0166	0.8514	0.0255	0.0259	0.3248	0.001357	0.00756582	0.857655
cg13432163	ABCD2	0.0066	0.0105	0.5302	-0.0358	0.0213	0.09278	-0.0355	0.0343	0.3004	-0.00168918	0.00941786	0.857656
cg27551697	HFM1	-0.0029	0.0159	0.8579	0.021	0.0294	0.4753	0.0074	0.0449	0.8699	0.00250845	0.0139857	0.857657
cg18410662		0.001	0.012	0.9333	-0.013	0.0234	0.5799	-0.0518	0.0331	0.118	-0.00191515	0.0106778	0.857657
cg02525171	FDX1	-0.005	0.0146	0.7301	0.0097	0.0313	0.756	0.054	0.0404	0.1813	-0.00237314	0.0132314	0.857657
cg25939676	SHISA3	0.0057	0.013	0.658	-0.0102	0.0238	0.6683	0.0248	0.037	0.503	0.00204627	0.011409	0.857658
cg25440534	FER	0.002	0.0137	0.8841	0.0028	0.026	0.9132	0.0001	0.04	0.9986	0.00217385	0.0121203	0.857659
cg00054173	C21orf54	-0.0119	0.0152	0.4321	0.0303	0.0282	0.2832	0.0437	0.0453	0.3345	-0.00239978	0.0133801	0.85766
cg24951335	LOC100292680	0.0004	0.0091	0.966	0.0041	0.015	0.7828	0.0077	0.0221	0.7295	0.00139541	0.00778021	0.85766
cg25439066	MYSM1	-0.0006	0.0169	0.9722	0.0127	0.0298	0.6713	0.061	0.0435	0.1607	0.00263658	0.0147006	0.857661
cg17142754	GPR107	0.0026	0.0096	0.7894	-0.0181	0.0192	0.3458	-0.0383	0.0288	0.184	-0.00154	0.0085865	0.857662
cg27356523	MAP4K3	-0.0105	0.0161	0.515	0.0376	0.0265	0.1557	0.0742	0.0374	0.04691	0.00246778	0.0137596	0.857663
cg02767240	SEC31B	0.0075	0.0171	0.6603	-0.0167	0.0346	0.6286	-0.0084	0.0516	0.8704	0.00274942	0.01533	0.857664
cg17788761	FAM73A	0.0108	0.0194	0.5794	-0.024	0.0363	0.5085	-0.0011	0.0533	0.9834	0.00306863	0.0171098	0.857664
cg24829842	LARGE-AS1;LARGE;CTA-282F2.3	0.0088	0.0103	0.3959	-0.0223	0.0188	0.2369	-0.0319	0.0305	0.2948	0.00162006	0.00903313	0.857666
cg25496038	CRTC1	-0.0014	0.0096	0.8872	-0.0023	0.0206	0.912	-0.0041	0.0332	0.901	-0.00156058	0.00870152	0.857666
cg14051148	FTO;RP11-357N13.7;RP11-357N13.2	0.0073	0.014	0.6002	-0.0135	0.0245	0.5814	0.0306	0.0337	0.3633	0.00218	0.0121554	0.857668
cg10370961	H1FNT	0.0084	0.0137	0.5417	-0.0196	0.0256	0.4424	-0.0148	0.0407	0.7158	0.0021663	0.0120791	0.857668
cg18624102	FBXO27	-0.0193	0.0372	0.6044	0.0263	0.0567	0.6425	0.1066	0.0792	0.1782	-0.00557815	0.0311033	0.857669
cg17276118	FAT3	-0.0027	0.0148	0.8573	-0.0011	0.024	0.9642	0.0024	0.0324	0.9402	-0.00225919	0.0125973	0.857672
cg04592708	LOC440704;RP11-463J7.2	-0.0067	0.0135	0.6205	0.0418	0.0285	0.1422	0.0185	0.0415	0.6558	0.00218801	0.0122005	0.857672
cg07506530	PARD3	0.003	0.0083	0.7172	-0.0178	0.0162	0.271	-0.027	0.0265	0.3078	-0.00132473	0.00738691	0.857675
cg14578146	AK1;RP11-203J24.9	0.0003	0.0092	0.9769	0.0066	0.0191	0.7291	0.0098	0.0285	0.7303	0.00148641	0.00828859	0.857677
cg25777912	SH3TC1	-0.012	0.0151	0.4258	0.0316	0.0284	0.2669	0.0701	0.045	0.119	-0.00239095	0.0133326	0.857678
cg07371589	SEMA6C;RP11-68I18.10	-0.0095	0.0255	0.7105	0.0139	0.046	0.7623	0.1356	0.0686	0.04819	-0.00399947	0.0223024	0.85768
cg20786367	GPX1	0.001	0.0126	0.9341	-0.0123	0.0234	0.5997	-0.047	0.0355	0.1857	-0.00198945	0.0110939	0.85768
cg06394874	ZNF257	-0.0126	0.0288	0.6622	0.0601	0.0519	0.2472	0.1619	0.0812	0.04627	0.00451593	0.0251826	0.857681
cg22224736	CFAP126;RP11-122G18.5	-0.0034	0.0181	0.8508	0.02	0.0302	0.5086	0.0723	0.0452	0.1098	0.00278406	0.0155252	0.857682
cg16144222	PRKACA	0.0045	0.0053	0.3991	-0.0154	0.0112	0.1714	-0.0303	0.0174	0.08252	0.000859076	0.00479068	0.857685
cg18891376		0.0031	0.0161	0.8474	-0.0227	0.0304	0.4554	-0.0312	0.0485	0.5197	-0.00255133	0.0142278	0.857687
cg01323672	BSN	0.0003	0.0081	0.9692	-0.0085	0.0171	0.6189	0.0383	0.0258	0.1375	-0.00131267	0.00732028	0.857687
cg04613057	MYO9B	0.0062	0.01	0.5337	-0.0325	0.0199	0.1019	-0.0459	0.0284	0.1054	-0.00160226	0.00893527	0.857687
cg15825916		0.0065	0.0228	0.775	-0.0036	0.0343	0.9171	-0.0687	0.0529	0.1942	0.00340486	0.0189878	0.857688
cg12914651	LRBA	-0.0045	0.0202	0.8238	0.0223	0.0322	0.4897	-0.0042	0.0479	0.9309	0.00306843	0.0171116	0.857688
cg18201162		0.001	0.0101	0.9177	-0.0142	0.022	0.5195	-0.0262	0.0325	0.4205	-0.00164595	0.00917892	0.857688
cg25224369		0.0003	0.0058	0.9556	0.0041	0.0128	0.7511	0.0161	0.0192	0.4013	0.000947316	0.00528295	0.85769
cg20293567	AC007528.1;MGST1	0.0014	0.0151	0.9256	-0.0158	0.0284	0.5783	-0.0117	0.0485	0.8092	-0.00239073	0.0133326	0.857691
cg15137874		0.0013	0.0094	0.8874	0.0026	0.0203	0.897	0.0154	0.033	0.641	0.00152953	0.00852989	0.857691
cg01888182	PDGFC	-0.0073	0.012	0.5426	0.0274	0.0282	0.3315	0.0423	0.0481	0.3793	-0.00197995	0.0110419	0.857692
cg10726394	ARID1B	0.001	0.0154	0.9482	-0.0151	0.0295	0.6082	-0.0501	0.0445	0.2598	-0.00244793	0.0136518	0.857692
cg26720604		0.0004	0.0106	0.9729	-0.0101	0.0212	0.6345	-0.0692	0.0305	0.02345	-0.0017	0.00948093	0.857696
cg13096541	KIAA1244	0.0054	0.0093	0.5652	-0.0306	0.0191	0.1088	-0.0127	0.0255	0.617	-0.00149927	0.00836149	0.857697
cg06819704	CCNJL	-0.0088	0.0115	0.4458	0.04	0.0218	0.06658	0.0298	0.0301	0.321	0.00182371	0.0101715	0.857705
cg06456219		0	0.0066	0.9988	0.0048	0.0125	0.6996	-0.009	0.0196	0.6455	0.00104643	0.0058364	0.857707
cg08925402	OSBPL10	-0.0066	0.01	0.5062	0.018	0.0198	0.3649	0.0419	0.0288	0.1461	-0.00160041	0.00892617	0.857707
cg10730149	RPS6KC1	-0.0094	0.0125	0.4521	0.0249	0.0238	0.2951	0.0904	0.0367	0.01386	-0.00198413	0.0110665	0.857709
cg11476794	CDR2L	0.0016	0.0065	0.8053	-0.0132	0.0139	0.3429	0.0293	0.0223	0.189	-0.00105565	0.00588802	0.857711
cg05728687	U6	0.0103	0.0178	0.5604	-0.0432	0.0313	0.1672	-0.054	0.0434	0.213	-0.00277408	0.0154729	0.857713
cg06968781	GMEB1	-0.0082	0.011	0.4531	0.038	0.021	0.07118	-0.0207	0.0302	0.492	0.00174698	0.00974415	0.857714
cg17959070	SMTNL2	0.0054	0.0074	0.4653	-0.0148	0.0144	0.3038	-0.0239	0.021	0.2538	0.00117998	0.00658179	0.857718
cg08162226	ERICH3-AS1;ERICH3;RP4-612J11.1;RP11-17E13.3	0.0061	0.0165	0.7102	-0.0088	0.0297	0.7667	-0.0495	0.0432	0.2519	0.00258585	0.0144236	0.857719
cg07977713	MPL	0.0021	0.0218	0.9215	0.0077	0.0393	0.8445	-0.0017	0.0601	0.9773	0.00341767	0.0190635	0.857719
cg14389610	SLC10A7	0.0005	0.0154	0.9722	-0.0153	0.0319	0.63	0.0037	0.0492	0.9402	-0.00248631	0.0138685	0.85772
cg10516721		-0.0136	0.0132	0.3007	0.0339	0.0233	0.1454	0.0586	0.0333	0.0784	-0.002059	0.011485	0.85772
cg10876282	ZSCAN16	-0.0075	0.01	0.4508	0.0323	0.0184	0.07985	0.0267	0.0263	0.3092	0.00157516	0.00878625	0.857722
cg06710195	VAV3	0.0019	0.0062	0.7645	-0.0031	0.0133	0.8163	-0.0107	0.0186	0.5669	0.00100742	0.00561941	0.857722
cg13028619	FAM136A;AC022201.5	0.0019	0.012	0.8707	0.0019	0.0226	0.9338	0.0163	0.0339	0.6306	0.0019	0.0105986	0.857727
cg03950225	NBL1;MINOS1-NBL1	-0.0008	0.0093	0.9348	-0.0029	0.0146	0.8442	0.0153	0.0227	0.5	-0.00140614	0.00784384	0.857728
cg03527663	SETBP1	-0.0018	0.0137	0.8982	0.0172	0.0266	0.5179	0.0099	0.0408	0.8092	0.00218337	0.0121795	0.857729
cg09728459	MPV17L2	0.0078	0.0116	0.501	-0.0176	0.0209	0.4001	-0.031	0.0319	0.3307	0.00181819	0.0101425	0.85773
cg03964938	CRISPLD2	-0.0058	0.0098	0.5504	0.0339	0.0205	0.09913	0.0608	0.0324	0.06061	0.00158497	0.00884165	0.857732
cg16525610	POT1;POT1-AS1;RP11-3B12.1	-0.0007	0.0157	0.962	-0.0077	0.0273	0.7772	-0.0493	0.0397	0.2141	-0.00243973	0.0136099	0.857732
cg17261919	CSNK1G1;CTD-2116N17.1	0.0028	0.0122	0.8204	-0.0016	0.0253	0.9496	-0.0242	0.0367	0.5101	0.00196989	0.0109891	0.857734
cg16421264	RP11-168O22.1;PCDH15	0.009	0.0201	0.6523	-0.0177	0.0381	0.6428	-0.03	0.0575	0.6019	0.00318681	0.0177777	0.857735
cg12298241	RN5S482	0.0028	0.0138	0.837	0.0001	0.0248	0.9963	-0.0034	0.0382	0.9291	0.00216164	0.0120588	0.857735
cg01501366		0.0001	0.0109	0.9919	0.0078	0.021	0.7096	-0.0033	0.034	0.9236	0.00173419	0.00967443	0.857737
cg03658384	UNC13A	-0.0158	0.0198	0.4244	0.0461	0.0391	0.2389	0.0941	0.0593	0.1125	-0.00316639	0.0176643	0.857738
cg07747220	OXT	-0.0004	0.0166	0.9807	0.0114	0.0286	0.6915	0.0313	0.043	0.4659	0.00257352	0.0143569	0.857739
cg22774378	NTM	-0.0011	0.0077	0.8844	-0.0025	0.0197	0.9	-0.0272	0.0364	0.455	-0.00128554	0.00717164	0.857739
cg24779990	GHR	-0.0068	0.0172	0.6944	0.0317	0.0301	0.2934	0.0337	0.0457	0.461	0.00267692	0.0149338	0.857739
cg09924845	USP5	0.0002	0.0069	0.9789	-0.0065	0.014	0.6403	0.0117	0.0217	0.5883	-0.00110942	0.00618913	0.857739
cg27329780	CNTNAP2	-0.0067	0.0095	0.4764	0.0209	0.0198	0.2918	0.0109	0.0309	0.7253	-0.00153527	0.00856514	0.857745
cg21621127	snoU13	0.0041	0.0166	0.8033	-0.0272	0.0317	0.3901	-0.0335	0.0479	0.4843	-0.00263594	0.0147057	0.857745
cg23295127	TPD52	-0.01	0.0134	0.4583	0.0318	0.0279	0.2533	0.0778	0.0392	0.047	-0.00216509	0.0120791	0.857747
cg01834566	CYP1B1;CYP1B1-AS1	0.001	0.0089	0.9059	0.0033	0.0184	0.8586	-0.0138	0.0278	0.6203	0.00143608	0.00801197	0.857747
cg23885472		0.0282	0.0542	0.6033	-0.0382	0.0823	0.6425	-0.0637	0.1229	0.6044	0.00811343	0.0452656	0.857749
cg01148098	MAP4K4	0.0117	0.0251	0.6402	-0.0178	0.0417	0.6704	-0.0367	0.064	0.5664	0.00385446	0.0215048	0.857752
cg20580524	SCIN;AC005281.2	-0.0076	0.0216	0.7262	0.0095	0.0376	0.8014	-0.0482	0.0574	0.4008	-0.00335701	0.0187295	0.857752
cg02220053		0.0079	0.0163	0.6294	-0.0444	0.0325	0.1715	-0.0312	0.0512	0.5421	-0.00261151	0.0145702	0.857752
cg00465975	TXNRD2;COMT	0.0072	0.0179	0.6894	-0.0083	0.028	0.7681	-0.0071	0.0401	0.8595	0.00270316	0.0150815	0.857752
cg25762396	P2RX3	-0.0017	0.0135	0.9024	-0.0035	0.0245	0.8853	-0.0524	0.0364	0.15	-0.00211923	0.0118238	0.857754
cg03696436	AC083864.3	-0.0068	0.0095	0.4725	0.0198	0.0191	0.3022	-0.0211	0.0292	0.4702	-0.00152454	0.00850595	0.857755
cg05460965	CDKN1A;PI16	-0.0018	0.0056	0.7499	0.003	0.0117	0.7952	-0.0138	0.0197	0.4828	-0.000905331	0.00505122	0.857757
cg25446808	SMAD2	-0.0019	0.0132	0.8851	-0.0025	0.0229	0.9127	-0.0173	0.0316	0.5855	-0.00204964	0.0114361	0.857761
cg19188855		-0.0006	0.0114	0.9611	0.0095	0.0205	0.6434	-0.0276	0.0316	0.3825	0.00178563	0.0099631	0.857762
cg17641876	CPT1B;CHKB;CHKB-CPT1B	0.003	0.0076	0.6878	-0.005	0.0141	0.7232	0.0272	0.022	0.2168	0.00119901	0.00669006	0.857763
cg06717499	APBB1	0.0062	0.0179	0.7292	-0.0288	0.0305	0.3435	-0.0121	0.0452	0.7885	-0.00276675	0.0154377	0.857765
cg21161766		0.001	0.0114	0.9317	0.0051	0.0227	0.8221	0.0213	0.0354	0.5467	0.00182578	0.0101875	0.857766
cg23982474	DISP2	0.0073	0.0157	0.6409	-0.0111	0.0261	0.6698	-0.0272	0.0402	0.4992	0.00241112	0.0134535	0.857766
cg12880300	RP11-288G11.3	0.0003	0.0158	0.9862	0.0095	0.0284	0.7372	0.0456	0.0415	0.2721	0.00247448	0.0138071	0.857766
cg04717631		0.0026	0.0074	0.7306	-0.0216	0.0171	0.2066	-0.0173	0.027	0.5234	-0.00121713	0.00679136	0.857767
cg13955482		0.0001	0.0082	0.9881	-0.0115	0.0215	0.5932	0.0208	0.0407	0.6101	-0.00137309	0.00766167	0.857769
cg05065177	DISC1;TSNAX-DISC1	-0.0061	0.018	0.7337	0.0066	0.0302	0.8279	0.0616	0.0455	0.176	-0.00277098	0.0154619	0.85777
cg22917311	LFNG	0.0021	0.0057	0.7182	-0.0047	0.0125	0.705	-0.0105	0.0182	0.5662	0.000929437	0.00518624	0.857771
cg00192823		-0.0014	0.0076	0.8522	-0.0005	0.0146	0.9724	0.0009	0.0237	0.9695	-0.00120812	0.00674134	0.857772
cg20839554	MUC6	0.0073	0.01	0.4657	-0.0201	0.0195	0.3034	0.003	0.0277	0.9131	0.00159464	0.00889817	0.857773
cg24483618		-0.0003	0.0193	0.9867	-0.0144	0.0388	0.7109	-0.0729	0.0599	0.2234	-0.00309675	0.0172802	0.857774
cg24593866	GLYATL2	-0.0047	0.0159	0.7682	0.0047	0.0287	0.8695	0.0634	0.043	0.1408	-0.00249246	0.0139082	0.857775
cg01719007	MEGF6	-0.0006	0.0069	0.9292	0.0068	0.0127	0.5953	0.0162	0.0189	0.3915	0.00108652	0.00606294	0.857775
cg24343361	FAM19A5	-0.0038	0.0192	0.8412	0.0288	0.0372	0.4386	-0.0482	0.056	0.3899	0.00305752	0.0170615	0.857776
cg00060975	ELF2	0.0005	0.0249	0.9849	-0.018	0.0446	0.6872	0.0042	0.0627	0.9462	-0.0038961	0.0217412	0.857778
cg13293643		-0.0002	0.0095	0.9825	-0.0074	0.0199	0.7081	0.0109	0.0315	0.7304	-0.00153632	0.00857319	0.85778
cg21237959		-0.006	0.0075	0.4243	0.0308	0.0152	0.04223	0.0332	0.022	0.1299	0.00120526	0.00672581	0.857781
cg14375904	GPATCH3;NUDC	-0.0004	0.016	0.9814	-0.0095	0.0291	0.7439	-0.0186	0.0449	0.6785	-0.00251242	0.0140205	0.857783
cg07248315	FAM81A	-0.003	0.007	0.662	0.022	0.0157	0.1607	0.0324	0.0251	0.1963	0.00114566	0.00639332	0.857784
cg23665662	MBNL1;Y_RNA	0.0073	0.0143	0.6128	-0.0338	0.026	0.1927	-0.0393	0.0377	0.2967	-0.0022453	0.0125299	0.857784
cg27514777		-0.0029	0.0127	0.8211	0.0009	0.0225	0.9699	-0.0262	0.0353	0.4592	-0.00198185	0.0110598	0.857785
cg21770828	SNORD74;SNORD75;ZBTB37;GAS5	-0.0014	0.0081	0.8602	-0.0009	0.0165	0.9556	0.0305	0.0267	0.2534	-0.0013029	0.00727111	0.857789
cg08469950	STK40	-0.0076	0.0091	0.4049	0.0239	0.0185	0.1972	-0.0004	0.029	0.9886	-0.00146318	0.0081656	0.857789
cg23575688	RP11-196E1.3	-0.0012	0.0077	0.8751	-0.0014	0.0157	0.9265	-0.0069	0.0256	0.7887	-0.00123878	0.00691331	0.85779
cg23714705	INPP5A	-0.0117	0.0182	0.5228	0.0438	0.0306	0.1513	0.0788	0.0449	0.07878	0.00280286	0.0156423	0.857793
cg11358257	RASAL1	0.0037	0.0156	0.8139	-0.0236	0.0289	0.4129	0.0053	0.0447	0.9054	-0.00245976	0.0137277	0.857795
cg03537687		-0.0073	0.0105	0.488	0.0319	0.0193	0.09907	0.035	0.0297	0.2394	0.00165265	0.00922338	0.857796
cg06707146		0.0028	0.0118	0.8112	-0.0015	0.0225	0.9471	0.0046	0.0326	0.8886	0.00187244	0.0104501	0.857797
cg24428040	C17orf28	-0.0028	0.0125	0.8217	0.0201	0.0243	0.4074	0.0013	0.0386	0.973	0.00199166	0.0111156	0.857798
cg11483105		-0.004	0.0142	0.7759	0.0034	0.0252	0.8939	0.0128	0.0378	0.7342	-0.0022166	0.0123711	0.8578
cg20728464	SLC38A1	-0.0007	0.0108	0.9511	-0.0059	0.0217	0.7866	0.0398	0.0305	0.1923	-0.00173234	0.00966871	0.857805
cg01256417		0.0016	0.0092	0.8658	-0.0142	0.0187	0.4476	-0.0588	0.0307	0.05591	-0.00147902	0.00825505	0.857807
cg24770924	HPCA	0.008	0.0154	0.6042	-0.0209	0.0317	0.5099	0.0047	0.0514	0.9269	0.00248176	0.0138519	0.857809
cg10775195	C14orf166B;ANGEL1	0.0104	0.0138	0.452	-0.0317	0.0281	0.26	0.0191	0.0432	0.6578	0.00221927	0.0123869	0.85781
cg01047586		0.008	0.0258	0.7574	-0.0136	0.0558	0.8075	-0.0803	0.0924	0.3847	0.00419562	0.023418	0.85781
cg22838492	snoR26	0.0016	0.0176	0.9269	0.0057	0.0291	0.8443	0.004	0.0435	0.926	0.00269809	0.0150598	0.857814
cg09631175	CCDC26	-0.0009	0.0077	0.9044	0.0093	0.015	0.5335	0.0062	0.0236	0.7936	0.00122726	0.00685017	0.857814
cg20236906		0.0031	0.0084	0.7118	-0.0207	0.0175	0.2384	-0.0314	0.0268	0.2413	-0.0013567	0.00757279	0.857817
cg12506418	ZNF124	-0.0029	0.0074	0.6924	0.0071	0.0164	0.6633	-0.0156	0.0263	0.5525	-0.00120841	0.00674514	0.857817
cg19537969	EPYC	0.01	0.0161	0.5354	-0.0219	0.0291	0.4511	-0.0107	0.0406	0.793	0.00252383	0.0140876	0.857818
cg09705461	ABHD17B;C9orf85;FAM108B1	-0.009	0.0097	0.3521	0.0256	0.0185	0.1653	0.0415	0.028	0.1384	-0.00153904	0.00859075	0.857819
cg13166171	PRR5-ARHGAP8	-0.0008	0.0074	0.9088	-0.0027	0.0147	0.8532	-0.0138	0.0225	0.5401	-0.00118414	0.00660974	0.85782
cg18846770		-0.0018	0.0125	0.8866	0.0167	0.0246	0.4962	0.0143	0.0399	0.7199	0.00199641	0.0111439	0.857821
cg18317307		0.0078	0.0131	0.5512	-0.0186	0.0249	0.4568	-0.0497	0.0389	0.2009	0.00207692	0.0115934	0.857823
cg12439595	NLRC5	-0.0051	0.0084	0.5462	0.0135	0.0167	0.4194	-0.004	0.0232	0.8638	-0.00134434	0.00750418	0.857824
cg24716420	AFAP1	0.0053	0.0145	0.7128	-0.0286	0.027	0.289	-0.0188	0.0409	0.6467	-0.00228847	0.0127744	0.857824
cg23190089	SLC22A18AS;SLC22A18	0.0005	0.01	0.9586	0.0066	0.0211	0.756	-0.0039	0.0346	0.9097	0.00161883	0.00903651	0.857825
cg06727629	RP11-5N11.6;PDZD2	-0.0073	0.0081	0.3694	0.023	0.0163	0.1588	0.0325	0.0249	0.1908	-0.00129945	0.00725374	0.857826
cg15833746	CTNNA3	0.0106	0.0154	0.4908	-0.0239	0.0276	0.3875	0.0373	0.0422	0.377	0.00240913	0.0134482	0.857827
cg12278018		-0.0006	0.0086	0.9423	0.0087	0.0166	0.598	-0.0307	0.0241	0.2032	0.00136792	0.00763608	0.857828
cg17331741	MTHFD1L	-0.0038	0.0137	0.7787	0.0045	0.0281	0.8718	-0.0053	0.0416	0.8987	-0.00220599	0.0123144	0.857828
cg23815031	GPR17;LIMS2	-0.0001	0.0066	0.9881	-0.0045	0.0126	0.7225	-0.0191	0.0211	0.366	-0.00104733	0.00584649	0.857829
cg14941536	COMMD9;C11orf55	0.0002	0.0065	0.9787	0.0049	0.0138	0.7244	0.0059	0.0207	0.7763	0.00105339	0.00588036	0.85783
cg15562790	ALDH1A2	-0.0057	0.0142	0.6906	0.0086	0.025	0.7295	-0.0175	0.0372	0.6383	-0.00221184	0.0123472	0.857831
cg19257102	LOXL1;RP11-941F15.1	0	0.0065	0.9973	-0.0055	0.0134	0.6812	-0.017	0.0205	0.4083	-0.00104763	0.00584827	0.857832
cg23679003	GABPB1;U6	-0.0144	0.0197	0.4635	0.026	0.0314	0.4069	0.0594	0.043	0.1665	-0.00298933	0.0166876	0.857832
cg13731926	RING1	0.0045	0.0081	0.5767	-0.0129	0.0171	0.4487	-0.0197	0.0259	0.4462	0.00131131	0.00732028	0.857832
cg10046114	TTC7B	-0.004	0.0073	0.5827	0.0109	0.0151	0.4709	0.0137	0.0232	0.5529	-0.00117732	0.00657226	0.857832
cg26008208	BRD8;KIF20A	-0.0116	0.0159	0.4643	0.0315	0.0308	0.3054	0.0718	0.0425	0.09093	-0.00253087	0.0141285	0.857834
cg12051233	GALNT3	-0.0049	0.0127	0.7017	0.0248	0.0231	0.2824	0.0193	0.0354	0.5861	0.00199353	0.011129	0.857836
cg04379409		0.002	0.0167	0.9061	-0.0186	0.031	0.5492	-0.0552	0.0474	0.2437	-0.00263358	0.0147023	0.857838
cg23319597		0.0061	0.0072	0.3923	-0.0189	0.0145	0.1927	-0.0232	0.0222	0.2973	0.00115513	0.00644875	0.857839
cg20742415	METTL11B	-0.0096	0.0232	0.6795	0.0188	0.0453	0.6789	0.0083	0.0684	0.9037	-0.00369882	0.0206495	0.85784
cg10386083		-0.0091	0.0173	0.5971	0.0472	0.0335	0.1583	0.0794	0.049	0.1051	0.00275336	0.0153713	0.857841
cg18637847	RP11-407B7.1	0.0042	0.0137	0.7606	-0.0049	0.0255	0.8477	-0.0225	0.0351	0.5213	0.00216169	0.0120685	0.857845
cg05364442		0.0026	0.0124	0.8332	-0.0006	0.0259	0.9819	-0.0369	0.0413	0.3712	0.00200329	0.0111843	0.857846
cg26363477	LCE1A	0.0081	0.0143	0.5702	-0.0211	0.0287	0.4629	0.0179	0.047	0.7031	0.00229255	0.0127992	0.857847
cg17865114	CLDN6;TNFRSF12A	0.0029	0.0109	0.7912	-0.0166	0.0196	0.3952	-0.0505	0.0278	0.06965	-0.00170623	0.00952602	0.857849
cg02046187	GLG1	-0.0017	0.0095	0.8538	-0.0008	0.0173	0.9634	0.0133	0.0259	0.6079	-0.00149148	0.0083271	0.85785
cg25708721	TERF1	-0.0139	0.0164	0.3959	0.0358	0.0302	0.2356	-0.0123	0.0485	0.7996	-0.00258136	0.0144121	0.85785
cg07668609	SPOCD1	0.0001	0.0081	0.9946	-0.0072	0.0166	0.6638	-0.0322	0.0259	0.2128	-0.00130385	0.0072796	0.857851
cg00811961		-0.0176	0.0224	0.433	0.0503	0.0439	0.2518	0.0181	0.0725	0.8029	-0.00357368	0.0199527	0.857853
cg21755166	POP1;HRSP12	0.0041	0.0126	0.7449	-0.0249	0.0244	0.3078	-0.0116	0.0365	0.7517	-0.00200518	0.0111954	0.857853
cg02610787	ADI1;AC142528.1	-0.0016	0.0095	0.8671	-0.0012	0.0188	0.9489	0.0355	0.0302	0.2399	-0.00151864	0.00847894	0.857854
cg16782060		-0.0061	0.0139	0.6616	0.0303	0.0256	0.2363	0.0362	0.0379	0.3405	0.00218788	0.0122155	0.857854
cg06765956	CTD-2298J14.2	-0.0002	0.0162	0.9895	0.0125	0.0307	0.6841	0.0671	0.0443	0.1297	0.00256613	0.0143276	0.857856
cg10149582	CMTM5	-0.0014	0.0088	0.8767	-0.0015	0.0182	0.9345	-0.04	0.028	0.1525	-0.00141895	0.0079225	0.857856
cg21611145	IER2;STX10	-0.0048	0.0105	0.6496	0.0266	0.0206	0.1968	0.0462	0.0308	0.1343	0.00167547	0.00935487	0.857858
cg17761996	EIF5	-0.0017	0.0069	0.8036	0.0013	0.0139	0.9256	-0.0145	0.0213	0.4953	-0.0011069	0.00618041	0.857861
cg15763565	KAT8;RP11-388M20.2	0.0019	0.0064	0.7698	-0.0143	0.0136	0.2951	-0.0214	0.0214	0.3169	-0.00103711	0.00579084	0.857863
cg06547867		0.0048	0.0073	0.5063	-0.0126	0.0142	0.3757	-0.0277	0.0233	0.2346	0.00116274	0.00649233	0.857863
cg03871824	ZNF517	0.0066	0.0132	0.6158	-0.0157	0.0263	0.5499	-0.0034	0.0398	0.9319	0.00211286	0.0117975	0.857864
cg08441029	CUGBP2;CELF2	-0.005	0.011	0.6486	0.0088	0.0197	0.6557	0.0314	0.029	0.2789	-0.00172003	0.00960421	0.857866
cg26737053		0.0088	0.0134	0.5095	-0.0201	0.0244	0.4097	-0.012	0.0351	0.7328	0.00210346	0.0117454	0.857868
cg07468585	AC011306.2	0.0038	0.0134	0.7747	-0.0149	0.02	0.456	-0.0066	0.0298	0.8246	-0.00199366	0.0111323	0.857869
cg03730389	ATP8B1	0.0051	0.0108	0.6362	-0.0265	0.0206	0.1971	-0.003	0.0302	0.92	-0.00171298	0.00956516	0.85787
cg22544563	SLC35F1	0.0023	0.0156	0.8821	0.0034	0.032	0.9163	0.0881	0.0447	0.04872	0.00251122	0.0140225	0.85787
cg21817791	STXBP5;RP11-361F15.2	0.0066	0.016	0.678	-0.0111	0.0292	0.7054	0.0046	0.0417	0.9112	0.00251283	0.0140316	0.857872
cg01119680	PMM1;CSDC2	-0.0099	0.0142	0.4875	0.027	0.0278	0.3316	0.015	0.0422	0.7225	-0.00226463	0.0126458	0.857874
cg16727158		-0.0009	0.0101	0.9264	-0.0049	0.0213	0.8199	-0.026	0.0315	0.4101	-0.00163428	0.00912601	0.857875
cg25095353	EFTUD1P1;CTD-2071L7.1	0.0044	0.0148	0.7643	-0.0045	0.0268	0.8672	0.0272	0.0364	0.4545	0.00232009	0.0129557	0.857876
cg01628528	C1QTNF9	-0.0035	0.0317	0.9131	0.0351	0.0596	0.5555	0.0294	0.0907	0.7459	0.00501181	0.0279875	0.85788
cg08802761	PDZD2	0.0025	0.0118	0.8352	-0.0005	0.0232	0.9833	0.0345	0.0357	0.3334	0.00188342	0.0105177	0.857882
cg24527591	CLDN11	-0.0004	0.0123	0.9723	-0.0091	0.026	0.7246	-0.003	0.0389	0.9381	-0.00199101	0.0111186	0.857883
cg10274419	OBFC1	-0.0007	0.0123	0.9527	-0.0074	0.0253	0.7702	-0.0104	0.0392	0.7916	-0.00198085	0.011062	0.857884
cg12598870	NELL1	-0.0076	0.0256	0.7656	0.0109	0.0533	0.8375	0.0371	0.0832	0.656	-0.00413224	0.0230763	0.857884
cg26002686	ADRBK2	0.0045	0.0067	0.503	-0.0151	0.0146	0.2979	-0.0042	0.0211	0.843	0.00109041	0.00608942	0.857885
cg11981612	LINC00557;RP11-74A12.2	0.0104	0.0159	0.5152	-0.0427	0.0281	0.1291	0.0124	0.0401	0.7581	-0.00247793	0.0138383	0.857888
cg15907310	C3orf58	-0.0144	0.0157	0.3582	0.03	0.0258	0.2446	0.0177	0.0392	0.6511	-0.00240154	0.0134119	0.857891
cg05725804	TRIM36	0.0064	0.0141	0.6522	-0.0142	0.0281	0.6127	0.0052	0.0411	0.899	0.00225653	0.0126024	0.857894
cg23915437	AKT2	0.0079	0.0072	0.2676	-0.0432	0.0155	0.005405	-0.0593	0.0227	0.008893	-0.0011692	0.00652989	0.857895
cg02076518		-0.0034	0.009	0.7042	0.0057	0.0171	0.7366	-0.0449	0.0262	0.08737	-0.00142603	0.00796426	0.857896
cg17620969	RPH3AL	0.0033	0.0093	0.7192	-0.0198	0.0182	0.2745	-0.0204	0.0275	0.4587	-0.0014828	0.00828145	0.857898
cg15770240	ANP32A	-0.014	0.0197	0.4783	0.0369	0.0378	0.3281	0.0223	0.0584	0.7018	-0.00312794	0.0174698	0.8579
cg15557578		0.0035	0.0088	0.6873	-0.0188	0.0166	0.2573	-0.0099	0.0242	0.6835	-0.0013921	0.00777505	0.857901
cg24068655	LOC101929268;RP11-770E5.1;AC026904.1	0.006	0.0098	0.5399	-0.0153	0.0191	0.4252	-0.0172	0.0299	0.5665	0.00156113	0.00871926	0.857903
cg16322188		0.0105	0.017	0.538	-0.017	0.0267	0.5235	-0.0401	0.0405	0.3227	0.00256749	0.01434	0.857903
cg18181492	PEX10	0.0002	0.0074	0.9828	0.0055	0.0154	0.7214	0.0328	0.0245	0.1799	0.0011942	0.00666992	0.857904
cg04635735	CAMK2B	0.0069	0.0209	0.7421	-0.039	0.0391	0.3187	-0.0162	0.0548	0.7673	-0.00330013	0.018432	0.857904
cg11676719		-0.0072	0.0085	0.3963	0.0239	0.0177	0.1773	0.0086	0.0279	0.7579	-0.00137188	0.00766227	0.857904
cg18548043	SCYL2;DEPDC4	0.007	0.0148	0.6367	-0.0158	0.0293	0.5902	-0.0721	0.0446	0.1059	0.00236522	0.0132104	0.857904
cg25555748	NRG2	0.0034	0.0063	0.5935	-0.0087	0.0127	0.4937	-0.031	0.0188	0.09926	0.00101046	0.00564375	0.857905
cg01919628	FAM48A	0.0079	0.0122	0.5174	-0.0169	0.0216	0.4358	0.0151	0.033	0.6475	0.0019019	0.0106227	0.857906
cg26530319		0.0038	0.0094	0.6835	-0.0085	0.0197	0.6649	0.0046	0.0299	0.8775	0.0015189	0.0084837	0.857908
cg08935663	PCDHAC1;PCDHA7;PCDHA12;PCDHA6;PCDHA10;PCDHA4;PCDHA11;PCDHA8;PCDHA1;PCDHA2;PCDHA9;PCDHA13;PCDHA5;PCDHA3	0.0086	0.0164	0.6018	-0.0186	0.0308	0.5465	0.0025	0.0431	0.9534	0.0025917	0.0144758	0.857909
cg12792044	TRIM26	0.0207	0.0174	0.2334	-0.081	0.0318	0.011	-0.1012	0.048	0.03506	-0.00273279	0.0152644	0.857913
cg04089901	COL28A1	0.0058	0.0078	0.4555	-0.0181	0.0161	0.26	-0.0155	0.0263	0.5547	0.00125672	0.00701959	0.857914
cg03204154		-0.005	0.0071	0.4759	0.0156	0.0148	0.2909	0.0076	0.0222	0.7332	-0.00114605	0.00640149	0.857915
cg12511689	SIK3;SIK3-IT1	-0.002	0.0158	0.9016	-0.0039	0.0279	0.8899	0.0283	0.0403	0.4817	-0.00246137	0.0137485	0.857915
cg04329349		0.0136	0.0157	0.3875	-0.0386	0.0302	0.2009	-0.0808	0.0436	0.06416	0.00249388	0.0139301	0.857915
cg21134090	PTDSS2	-0.0051	0.0119	0.6665	0.0099	0.0228	0.6631	0.0145	0.0341	0.6694	-0.00188865	0.0105495	0.857917
cg26446674		0.0039	0.0135	0.7741	-0.0293	0.0285	0.3038	-0.0125	0.048	0.7943	-0.00218416	0.0122005	0.85792
cg01541846	CIB3	0.005	0.0094	0.5931	-0.0129	0.0191	0.4973	0.0255	0.0283	0.3661	0.00150982	0.00843394	0.857924
cg26684226	CELSR1	-0.0061	0.013	0.6384	0.0122	0.0244	0.6164	-0.0448	0.0372	0.2287	-0.00205387	0.0114732	0.857926
cg01215651	RP11-294O2.2	-0.0041	0.0139	0.7697	0.0264	0.0272	0.3306	-0.0064	0.0418	0.8785	0.00221574	0.0123775	0.857926
cg25122752		0.0045	0.0116	0.6958	-0.0255	0.0224	0.2544	-0.0487	0.033	0.14	-0.00184398	0.0103007	0.857927
cg12186339	GDAP1L1	0.0022	0.0183	0.9055	-0.0218	0.0352	0.5362	-0.0405	0.0554	0.465	-0.00290655	0.0162368	0.85793
cg25170591	LDB1;RP11-302K17.7	-0.0034	0.0153	0.8248	0.0214	0.0277	0.439	0.0322	0.0434	0.4579	0.00239743	0.0133928	0.857931
cg23567041	CUX1	0.0003	0.0121	0.9823	0.0069	0.0215	0.7478	-0.0135	0.0318	0.6707	0.0018876	0.0105448	0.857931
cg03866862	SYNGAP1	-0.0006	0.0089	0.9495	0.0068	0.0148	0.6489	-0.0024	0.0216	0.9132	0.00136531	0.00762714	0.857932
cg15641309		0.0015	0.0098	0.8779	0.0019	0.0201	0.9258	0.0127	0.0293	0.6648	0.00157682	0.00880877	0.857933
cg10027842	RGS8	-0.0025	0.0183	0.8922	-0.0054	0.0407	0.8942	-0.0474	0.0665	0.4765	-0.00298769	0.0166905	0.857933
cg05873234		-0.0145	0.0177	0.4107	0.0663	0.0339	0.05028	0.0577	0.0474	0.2233	0.0028086	0.0156901	0.857934
cg19999342	ABLIM2;RP11-1258F18.1	0.0053	0.0127	0.6743	-0.0126	0.027	0.6408	-0.0044	0.0384	0.9091	0.00205713	0.0114922	0.857935
cg12830752	ODZ4	-0.0094	0.0121	0.4361	0.0212	0.0212	0.3179	0.01	0.0353	0.7766	-0.00188108	0.0105088	0.857937
cg26015442	TCF4	-0.0073	0.0103	0.4821	0.0195	0.0199	0.3292	-0.0117	0.0293	0.6893	-0.00163736	0.00914735	0.857939
cg19278519	OTOF	-0.0018	0.0104	0.8647	-0.001	0.0162	0.9491	0.0444	0.0234	0.05739	-0.00156652	0.00875176	0.857942
cg27269572		-0.0016	0.0125	0.9009	0.0137	0.0227	0.5455	0.0493	0.0345	0.1534	0.00195991	0.0109496	0.857943
cg06928346	GPR19	0.0098	0.0135	0.4678	-0.0226	0.0242	0.3508	-0.0139	0.0364	0.7025	0.00211023	0.0117896	0.857945
cg16886672	HGS	0.0104	0.0148	0.4817	-0.0265	0.028	0.3442	-0.0482	0.0404	0.2319	0.00234192	0.0130846	0.857951
cg10338697	LOC105376360;RP11-482E14.1	0.0014	0.0121	0.9096	-0.0139	0.023	0.5461	-0.0576	0.0333	0.08383	-0.00191661	0.0107085	0.857953
cg03751727	SLC16A12	0.0102	0.0124	0.4123	-0.0353	0.0206	0.08688	-0.0621	0.0309	0.04422	-0.00190143	0.0106238	0.857955
cg00827082	FBXO25	0.0042	0.0114	0.7155	-0.0242	0.022	0.2722	0.0082	0.0331	0.805	-0.00181157	0.0101218	0.857956
cg24477636	OR10H1	0.0092	0.016	0.5669	-0.0229	0.0313	0.4636	0.0091	0.0489	0.8522	0.00254979	0.0142465	0.857957
cg08412487		-0.0102	0.0152	0.5018	0.0213	0.0264	0.4187	0.0382	0.0387	0.3241	-0.00235759	0.0131727	0.857957
cg13983673	COCH;LOC100506071;RP11-829H16.3	0.0039	0.0155	0.7989	-0.0192	0.0254	0.4494	-0.0427	0.0371	0.2499	-0.00236803	0.013231	0.857957
cg19837587	AP4E1	-0.0049	0.0116	0.675	0.009	0.0218	0.6786	0.0301	0.033	0.362	-0.00183279	0.0102405	0.857957
cg20564474	ARHGAP35	-0.0086	0.0149	0.5647	0.022	0.0295	0.4558	0.018	0.0455	0.6927	-0.00238032	0.0132998	0.857958
cg02702481	SPIRE2	0.0029	0.0091	0.754	-0.0058	0.0207	0.7791	-0.0004	0.0251	0.9862	0.00149095	0.00833055	0.857958
cg03343319	ILF3	0.0073	0.0177	0.6801	-0.0408	0.0343	0.2347	-0.1027	0.0495	0.03795	-0.00281508	0.0157292	0.85796
cg12862820	SEMA3A	-0.0041	0.0145	0.7792	0.0032	0.0248	0.898	0.0642	0.0382	0.09228	-0.00224026	0.0125175	0.857961
cg03885929	C10orf46	0.0018	0.0119	0.8791	0.0022	0.0227	0.9234	0.002	0.0336	0.9517	0.00188623	0.0105396	0.857964
cg21830259	TMOD3	-0.0111	0.0203	0.5846	0.0183	0.0332	0.5818	0.0688	0.0452	0.1276	-0.00309947	0.017319	0.857967
cg12232308	IER3;FLOT1	0.0011	0.0112	0.9225	-0.0137	0.0227	0.5477	0.0122	0.0331	0.7111	-0.0017975	0.010044	0.857967
cg22819585		0.0113	0.019	0.5542	-0.0196	0.0311	0.527	0.0094	0.044	0.8317	0.00290155	0.0162136	0.857971
cg04055830	SLC12A4	0.0009	0.0068	0.8934	0.0019	0.0139	0.8915	0.0256	0.0214	0.2304	0.00109311	0.00610824	0.857972
cg22176752		-0.0155	0.0183	0.3963	0.0292	0.029	0.3154	0.0347	0.04	0.3851	-0.00276957	0.0154763	0.857972
cg07565505	IRX4;CTD-2194D22.4	0.0095	0.0172	0.5803	-0.0458	0.0323	0.1563	-0.0581	0.0508	0.2532	-0.00271685	0.0151817	0.857972
cg22104063	RAC1	-0.0111	0.016	0.4869	0.0206	0.0261	0.4303	-0.0112	0.0367	0.7607	-0.00244111	0.0136409	0.857973
cg12062816		0.0032	0.0084	0.7009	-0.0182	0.0162	0.2599	-0.0247	0.0277	0.3712	-0.00133449	0.00745714	0.857974
cg00471012	AP000797.3	-0.0001	0.0102	0.9935	-0.0079	0.0206	0.7006	0.0203	0.0325	0.5335	-0.00163579	0.00914084	0.857974
cg14592104	MDGA2	0.0049	0.016	0.7573	-0.0054	0.0291	0.8519	0.0627	0.0419	0.1343	0.00250902	0.0140205	0.857974
cg24309256	AZI2;ZCWPW2	0.0017	0.0153	0.9094	0.0055	0.0308	0.8595	0.0007	0.0466	0.9878	0.00245211	0.0137025	0.857974
cg13611226	RBM18;MRRF	0.0049	0.015	0.7428	-0.0063	0.0277	0.8187	-0.0143	0.0436	0.7427	0.00236042	0.0131902	0.857975
cg22264813	WDR60	0.0048	0.0071	0.4932	-0.016	0.0154	0.2984	-0.0256	0.0232	0.2714	0.00115383	0.00644774	0.857976
cg00814393	PKD1L1;HUS1	-0.028	0.0167	0.09277	0.073	0.0288	0.01132	0.0976	0.04	0.01463	-0.00258529	0.0144469	0.857976
cg04593197	HAT1;SLC25A12	-0.0133	0.0166	0.4237	0.0344	0.0309	0.2647	-0.0455	0.045	0.3125	-0.00261686	0.0146234	0.857977
cg06070951	TREX1;ATRIP	0.0032	0.0077	0.6803	-0.0235	0.0172	0.1706	-0.0252	0.0274	0.3577	-0.00125764	0.0070279	0.857977
cg02490920	SEMA3B;U73167.7	0.0026	0.006	0.6683	-0.0057	0.0121	0.6347	-0.0213	0.0188	0.2557	0.000961932	0.00537542	0.857977
cg11182874		0.0035	0.0147	0.8132	-0.0207	0.0262	0.4296	0.011	0.0359	0.7596	-0.00229413	0.01282	0.857977
cg09588567		0.0142	0.0124	0.2511	-0.0409	0.0232	0.0774	-0.0615	0.0342	0.07221	0.00195697	0.010936	0.857978
cg15617946	RP11-76E17.4;CTD-3049M7.1	-0.0013	0.0144	0.9274	-0.0053	0.0258	0.8364	-0.0281	0.0381	0.4601	-0.0022501	0.012574	0.857978
cg25068166	SESN1	0.0039	0.0162	0.8094	-0.0019	0.0292	0.9489	0.0043	0.0407	0.9159	0.00253494	0.0141659	0.85798
cg09277219	CLDN12	0.0092	0.0176	0.6016	-0.0219	0.0346	0.5267	-0.0466	0.0499	0.3498	0.00280714	0.0156871	0.857981
cg14603420		-0.0004	0.0188	0.9821	0.015	0.0355	0.6734	0.0741	0.0501	0.1392	0.002973	0.0166141	0.857981
cg18921025	MUC21	0.0034	0.0092	0.7119	-0.0067	0.019	0.7222	-0.0136	0.0277	0.6222	0.00148172	0.00828036	0.857982
cg23630430	OBSCN	-0.0009	0.0078	0.9109	-0.0028	0.0162	0.8642	0.0242	0.024	0.3139	-0.00125757	0.00702781	0.857983
cg08015159	TAGLN2	0.01	0.0134	0.4574	-0.0245	0.0246	0.3187	-0.0391	0.0353	0.2677	0.00210569	0.0117675	0.857983
cg10022978	EHMT1	-0.0013	0.0107	0.9045	-0.0019	0.014	0.8934	-0.01	0.0206	0.6262	-0.00152124	0.00850135	0.857984
cg12016828	FTO;RP11-357N13.7	-0.0011	0.0108	0.916	0.0112	0.0199	0.5713	0.0231	0.0307	0.4521	0.00169854	0.00949219	0.857984
cg21328387	BCL7C	0.0007	0.0117	0.9537	0.006	0.0222	0.787	0.0091	0.0348	0.7948	0.00185211	0.0103505	0.857986
cg26769081	ODZ3	0.0198	0.0239	0.4056	-0.0499	0.0437	0.2535	-0.0364	0.0686	0.5961	0.00375206	0.0209689	0.857989
cg11475420	KRTAP25-1	-0.0001	0.0175	0.9969	0.0122	0.0319	0.7021	0.0184	0.0512	0.7188	0.00274537	0.0153429	0.857989
cg23064759	DYX1C1-CCPG1;C15orf65;RP11-178D12.1	-0.0085	0.0189	0.6515	0.0123	0.0311	0.6924	-0.0333	0.0396	0.4013	-0.00289002	0.0161514	0.85799
cg02412256		-0.0023	0.0076	0.7567	0.004	0.0169	0.8109	0.0037	0.0277	0.8931	-0.00124025	0.00693137	0.857991
cg23859051	SLC43A2	0.0007	0.0076	0.9278	-0.0112	0.0172	0.5153	-0.0084	0.0279	0.7629	-0.00124385	0.00695162	0.857993
cg01206730		0.0006	0.009	0.9495	-0.0099	0.0183	0.59	-0.0142	0.0275	0.6069	-0.00144501	0.00807615	0.857998
cg27215475	SDK1	-0.0036	0.0096	0.7045	0.0195	0.018	0.2783	-0.0202	0.0258	0.4338	0.00151557	0.00847059	0.857999
cg05105452		-0.0096	0.0165	0.563	0.0132	0.0244	0.5876	0.0128	0.0369	0.7299	-0.00244552	0.0136682	0.858
cg11440700	MYO9A	-0.009	0.0156	0.5622	0.0525	0.0325	0.1064	-0.0174	0.0474	0.7137	0.00251625	0.0140638	0.858002
cg13216160	FAM19A5	0.0059	0.0081	0.4651	-0.0152	0.0153	0.3203	-0.0328	0.0237	0.1662	0.00128081	0.00715868	0.858003
cg15399759		0.0098	0.0144	0.4975	-0.0391	0.0252	0.1207	-0.0583	0.0358	0.1034	-0.00223692	0.0125027	0.858004
cg05059749		0.0004	0.0118	0.9755	0.0079	0.0237	0.7381	0.0014	0.0366	0.9695	0.00188988	0.0105631	0.858006
cg15011232	ICAM5	-0.0011	0.0128	0.9341	0.0124	0.0234	0.5973	-0.0037	0.0384	0.9239	0.00200914	0.0112297	0.858006
cg12291038		0.0008	0.011	0.9454	-0.0118	0.0218	0.5901	0.0181	0.0362	0.6163	-0.00175702	0.00982061	0.858007
cg20298541	TJP3	-0.0164	0.0293	0.5759	0.0411	0.0579	0.4775	0.0447	0.0897	0.6184	-0.00467729	0.0261432	0.858008
cg25046031		0.0048	0.006	0.4246	-0.0192	0.0138	0.1647	-0.0208	0.0215	0.3321	0.00098442	0.00550242	0.858011
cg24837277	AC109586.1	-0.0015	0.0065	0.8125	0.0007	0.0125	0.9548	-0.0025	0.02	0.9017	-0.00103174	0.00576691	0.858011
cg22782074	ZNF423	0.0072	0.0083	0.3876	-0.038	0.0172	0.02688	-0.0254	0.0257	0.323	-0.00133735	0.00747517	0.858012
cg15393946	PDE4B	0.0122	0.0141	0.3876	-0.0357	0.0216	0.09754	-0.0582	0.0289	0.04387	-0.00211234	0.011807	0.858013
cg09660124	TNFAIP8L3;RP11-108K3.1	-0.0021	0.0151	0.8891	-0.0036	0.0297	0.9049	-0.0221	0.0456	0.6285	-0.00240809	0.0134602	0.858013
cg11171535	RCBTB2	0.0095	0.017	0.5775	-0.0183	0.0297	0.537	-0.0469	0.0395	0.2351	0.00263955	0.014754	0.858013
cg21498950	APLP2	-0.0085	0.0159	0.5914	0.0298	0.0252	0.2362	0.0207	0.0359	0.5647	0.0024057	0.0134471	0.858015
cg15368732		-0.0016	0.0112	0.8857	-0.002	0.0183	0.9145	0.0158	0.0273	0.5621	-0.001709	0.00955288	0.858017
cg09537279	RP11-443C10.2;RP11-443C10.1	-0.0009	0.0051	0.8616	-0.0005	0.0116	0.9674	-0.0053	0.0195	0.7863	-0.000835206	0.0046687	0.85802
cg14129277	DENND5A	-0.0076	0.0156	0.6253	0.0129	0.0268	0.6303	0.0468	0.0411	0.255	-0.0024119	0.0134822	0.858021
cg18613271	FAM189A2	0.0004	0.012	0.9766	-0.0098	0.0223	0.6584	0.008	0.0335	0.8101	-0.00189038	0.0105672	0.858022
cg10055680		-0.0037	0.0082	0.657	0.0063	0.0145	0.6618	-0.0072	0.0213	0.7341	-0.00127685	0.0071377	0.858026
cg09265417	PEG10	0.0054	0.0134	0.6883	-0.0253	0.0236	0.2845	-0.0547	0.033	0.09717	-0.00208451	0.0116526	0.858026
cg03264444	KCNN2	0.0036	0.0121	0.7637	-0.0291	0.0267	0.2761	0.0323	0.0393	0.4108	-0.00197152	0.0110211	0.858027
cg19893834	C18orf19;FAM210A	0.004	0.008	0.6183	-0.0096	0.016	0.5512	0.0018	0.0252	0.9443	0.00128	0.00715542	0.858028
cg22376389	PIRT	-0.0071	0.011	0.5163	0.0372	0.022	0.09019	0.0617	0.0329	0.06051	0.00176	0.0098387	0.858028
cg20102318	TPM1;RP11-244F12.3	0.0049	0.0109	0.6542	-0.0261	0.0209	0.2122	-0.0137	0.0288	0.6343	-0.00172883	0.0096646	0.85803
cg11212954	LOC728730;MAP4K3;AC007246.3	-0.0002	0.0142	0.9878	0.0136	0.0302	0.6521	0.0348	0.047	0.4593	0.00229859	0.0128504	0.858037
cg26811159	NOX4	-0.0009	0.0141	0.9517	-0.0082	0.0293	0.7789	-0.0369	0.0469	0.4314	-0.00227266	0.0127054	0.858037
cg02235531	UBE2V1;TMEM189-UBE2V1	0.0041	0.0177	0.8153	-0.001	0.0287	0.9709	0.0037	0.0431	0.932	0.00269472	0.0150653	0.858041
cg04969657	TMIGD3;ADORA3	-0.0012	0.0088	0.8956	-0.0024	0.0185	0.8957	-0.0352	0.0267	0.1861	-0.00142142	0.00794676	0.858041
cg26127231	SLC38A4	-0.0064	0.0181	0.724	0.009	0.033	0.7859	0.0214	0.0513	0.6766	-0.00283854	0.0158697	0.858043
cg10688526	DCAF8;RP11-574F21.2	-0.0048	0.0093	0.6077	0.0102	0.0174	0.5591	0.0182	0.0255	0.4739	-0.00146705	0.00820196	0.858043
cg18229474	QSER1	0.0016	0.0118	0.8919	-0.0124	0.0207	0.5497	0.0208	0.0311	0.5027	-0.0018336	0.0102514	0.858044
cg06721478		-0.0058	0.0106	0.5839	0.0311	0.021	0.1384	0.0145	0.0293	0.6209	0.00169256	0.00946284	0.858044
cg15997778	ST7	-0.0083	0.0131	0.5273	0.0194	0.0243	0.4237	0.0315	0.0369	0.3935	-0.0020625	0.0115311	0.858045
cg01959652	DLGAP1	0.0039	0.0097	0.6895	-0.0082	0.0198	0.6795	-0.0288	0.0312	0.3559	0.00155806	0.00871085	0.858045
cg26131576	STELLAR	0.0121	0.0186	0.5153	-0.0313	0.036	0.3846	-0.0453	0.0459	0.3234	0.00295565	0.0165247	0.858046
cg18716829	ENAM	-0.0066	0.0208	0.7499	0.0069	0.036	0.8492	0.0365	0.0483	0.4493	-0.00322125	0.01801	0.858048
cg20673068	XXYLT1	0.0077	0.0108	0.4775	-0.0209	0.021	0.3185	-0.0226	0.0304	0.4562	0.00171782	0.00960431	0.858048
cg17055507	LOC90768;AC108142.1	0.001	0.0123	0.9364	0.0062	0.0255	0.8068	0.021	0.0377	0.5776	0.0019815	0.0110785	0.858049
cg24457538	OPN4	0.0104	0.0138	0.454	-0.0292	0.027	0.2787	-0.0215	0.0434	0.6194	0.00219781	0.012288	0.858049
cg08846853	PLEKHG4B	-0.0013	0.0076	0.8677	0.011	0.015	0.4628	0.0334	0.0232	0.1505	0.00121255	0.00677947	0.858051
cg09793001	TOP2B	0.0169	0.0139	0.2242	-0.0404	0.0236	0.08686	-0.0701	0.0352	0.04653	0.0021421	0.011977	0.858054
cg04385484	EVL	-0.0071	0.0084	0.3995	0.0191	0.0158	0.226	0.0115	0.025	0.646	-0.00132651	0.00741696	0.858057
cg24363955	C5orf23;NPR3;AC026703.1	-0.0047	0.0081	0.5633	0.0133	0.0168	0.4264	0.0228	0.0267	0.3935	-0.00130492	0.00729623	0.858057
cg08199698		-0.0095	0.0162	0.5569	0.0236	0.0315	0.4537	0.0046	0.0507	0.9275	-0.00257657	0.0144065	0.858057
cg21315613	DNAJC25;DNAJC25-GNG10;LRRC37A5P	-0.0089	0.0182	0.6252	0.037	0.0311	0.2343	0.0596	0.0465	0.1999	0.00280928	0.0157079	0.85806
cg14787753	STK39	0.0083	0.0142	0.5618	-0.0212	0.028	0.4481	0.0061	0.0423	0.886	0.00226496	0.0126645	0.858061
cg11461472		-0.0085	0.0211	0.6859	0.0488	0.0413	0.2374	0.0473	0.0613	0.4405	0.0033604	0.0187898	0.858062
cg21885205	RP11-531A24.5	0.0032	0.0146	0.8291	-0.0226	0.028	0.4183	-0.0069	0.0422	0.8706	-0.00231519	0.0129458	0.858065
cg04227998	WNT3A	0.0042	0.0107	0.6963	-0.0067	0.0195	0.7299	-0.0262	0.0303	0.3869	0.00167758	0.00938058	0.858067
cg21518938	RBBP8	0.0033	0.0108	0.7625	-0.0205	0.0209	0.3272	-0.0287	0.0285	0.3125	-0.00171587	0.00959469	0.858067
cg21394688	RP11-795F19.1	-0.0036	0.007	0.607	0.0217	0.0146	0.1357	0.0452	0.0233	0.05245	0.00112879	0.00631201	0.858069
cg13945265	RP11-454P21.1	-0.0079	0.0115	0.4938	0.0214	0.0225	0.3415	0.038	0.0326	0.2436	-0.00183121	0.01024	0.858072
cg13023184	COG5;DUS4L	0.0034	0.011	0.7539	-0.0047	0.0218	0.8283	-0.0468	0.0309	0.1304	0.0017562	0.00982061	0.858073
cg19004608	PTPRS	-0.0103	0.015	0.4896	0.028	0.0294	0.3412	0.0124	0.0465	0.7891	-0.00238939	0.0133614	0.858073
cg12689784	PPP1R11P1	-0.0083	0.0195	0.6722	0.0185	0.0399	0.6439	0.02	0.0625	0.7495	-0.00313298	0.0175196	0.858074
cg07394161		-0.0042	0.0075	0.5768	0.0105	0.0148	0.4804	-0.0068	0.0235	0.7715	-0.00119635	0.00669003	0.858074
cg05070518	ATP1B2	-0.0074	0.0126	0.5593	0.017	0.0236	0.4708	-0.0251	0.0337	0.4564	-0.00198763	0.011115	0.858077
cg22384217	RGS7	-0.0042	0.0139	0.761	0.004	0.0241	0.8678	0.0115	0.0387	0.7665	-0.00215313	0.0120408	0.85808
cg11527107		0.0035	0.0142	0.803	-0.0199	0.025	0.4251	-0.012	0.0359	0.7372	-0.0022079	0.0123472	0.858081
cg15031528	RP11-217B7.3	0.0031	0.0128	0.8082	-0.0218	0.0251	0.3847	0.0126	0.0429	0.7686	-0.00203903	0.0114029	0.858082
cg05949800	NKX2-3	-0.0019	0.0139	0.8911	0.0204	0.0291	0.4822	0.006	0.0404	0.8824	0.00224279	0.0125426	0.858084
cg09692833	SYK	0.0062	0.0131	0.6366	-0.0134	0.0254	0.5991	-0.0103	0.0388	0.7915	0.00208188	0.0116427	0.858084
cg27086701	SLC1A3;CTD-2353F22.1	-0.0011	0.0079	0.8911	-0.002	0.0163	0.9018	-0.0114	0.0266	0.6679	-0.00127119	0.00710905	0.858084
cg27340001	TP53BP1	0.006	0.0155	0.6975	-0.0287	0.0274	0.295	-0.044	0.0445	0.3223	-0.0024123	0.013491	0.858088
cg19656820	ELF5	-0.0056	0.0103	0.5853	0.0149	0.0211	0.4806	0.0396	0.0297	0.1831	-0.00165506	0.00925605	0.858088
cg16573636	NAV2	-0.0055	0.0075	0.4627	0.0169	0.0154	0.2731	-0.0065	0.0248	0.7937	-0.00120567	0.00674287	0.85809
cg12310383	PLXNA4	0.0042	0.0076	0.5806	-0.0082	0.0134	0.5388	-0.0099	0.021	0.636	0.00118203	0.00661076	0.858091
cg13937996	FMNL2	-0.0019	0.0073	0.7927	0.0022	0.0159	0.8888	0.0243	0.0256	0.3419	-0.00118622	0.0066342	0.858092
cg19057041	RPS13;PIK3C2A	-0.005	0.016	0.7528	0.0078	0.0331	0.8133	0.0582	0.0469	0.2144	-0.00257563	0.0144053	0.858097
cg14342823	SCO1	-0.0086	0.0137	0.5303	0.0195	0.0251	0.4378	-0.028	0.0364	0.441	-0.00215009	0.0120253	0.858097
cg18683958	CHRM3-AS1;CHRM3	0.0006	0.0106	0.9521	0.007	0.023	0.7597	-0.006	0.0367	0.8698	0.00172122	0.00962682	0.858099
cg08887124	RNY4P5;WDR67	0.0006	0.0145	0.9679	-0.0127	0.0275	0.6439	0.0281	0.0389	0.4705	-0.00229325	0.0128263	0.8581
cg27072488	ABCC8	-0.0021	0.0098	0.832	0.015	0.0188	0.4266	0.0382	0.0292	0.1898	0.00155374	0.00869018	0.8581
cg12531591	AP3D1	0.0041	0.0066	0.5392	-0.0113	0.0133	0.3982	0.005	0.0209	0.8123	0.00105702	0.00591208	0.858102
cg14646081	FXN	-0.0062	0.0181	0.7307	0.031	0.032	0.3319	0.047	0.0432	0.2776	0.00281672	0.0157544	0.858103
cg09772927		0.0001	0.023	0.9978	0.0138	0.0396	0.7263	0.0556	0.0613	0.3646	0.00355577	0.0198887	0.858108
cg13688375	XKR4;RP11-386G21.2	0.0051	0.0095	0.5875	-0.0121	0.0185	0.5134	-0.0274	0.0274	0.3171	0.00151087	0.00845089	0.858109
cg06838302	MED12L;P2RY12	-0.0045	0.0089	0.6108	0.0243	0.0175	0.165	0.048	0.0255	0.06027	0.00141825	0.00793302	0.858112
cg25626836	USH2A	-0.0041	0.0156	0.7912	0.0023	0.0258	0.9288	-0.0115	0.0396	0.7714	-0.00238657	0.0133494	0.858113
cg09765258	SGMS2;RP11-286E11.1	-0.0024	0.0166	0.8833	-0.0032	0.0297	0.915	-0.0256	0.0442	0.5627	-0.00259043	0.0144903	0.858118
cg13747012		-0.0089	0.0243	0.7154	0.015	0.047	0.7498	-0.0218	0.0734	0.7661	-0.00385883	0.0215856	0.85812
cg06697446	SNUPN	-0.0068	0.0126	0.5875	0.0367	0.025	0.1421	0.0102	0.0387	0.792	0.00201145	0.0112517	0.85812
cg22438666	MAP2K5	0.0012	0.0077	0.8719	-0.0115	0.0158	0.4687	-0.0086	0.026	0.7419	-0.00123739	0.00692178	0.85812
cg00890649	KLHDC3	-0.0067	0.0156	0.668	0.0113	0.028	0.6854	-0.0417	0.0422	0.3239	-0.00243618	0.0136277	0.858121
cg26784682	KLHL5	-0.0099	0.0159	0.5352	0.0201	0.0277	0.4683	0.0576	0.0404	0.1541	-0.00246514	0.0137897	0.858121
cg26378453	SOGA2	0.0169	0.019	0.3726	-0.0409	0.0337	0.2251	0.02	0.0524	0.7032	0.0029587	0.0165507	0.858122
cg05745658		-0.0018	0.0159	0.9083	-0.0057	0.0325	0.8608	-0.0058	0.0444	0.8966	-0.00255318	0.0142824	0.858123
cg06878649	WFDC1	0.008	0.0154	0.6025	-0.0336	0.0267	0.2081	-0.0263	0.0397	0.5071	-0.00238457	0.0133401	0.858133
cg22149916	NRXN2	0.004	0.0091	0.6595	-0.0253	0.019	0.1838	-0.0035	0.0288	0.9021	-0.00146705	0.00820723	0.858133
cg23968456	CDH23;C10orf54	0.0084	0.0118	0.4763	-0.0392	0.0225	0.08107	-0.0391	0.0323	0.226	-0.0018679	0.0104501	0.858138
cg23331530	PI4K2B	-0.0072	0.0148	0.6281	0.0137	0.0268	0.6108	-0.0158	0.0408	0.6979	-0.00231572	0.0129557	0.858141
cg19865087	WDPCP	0.0084	0.0133	0.5301	-0.0277	0.0291	0.3408	-0.0437	0.0342	0.2008	0.00216211	0.0120965	0.858143
cg10673264		-0.0007	0.0123	0.9517	-0.0056	0.0215	0.7954	-0.0057	0.0317	0.8582	-0.00190827	0.0106763	0.858143
cg05306824	PTPRK;RP11-73O6.4	-0.0126	0.0229	0.5839	0.0195	0.0363	0.592	0.0038	0.0533	0.9433	-0.00346176	0.019368	0.858145
cg16582660	NEDD9	0.0086	0.012	0.4716	-0.0173	0.0202	0.3917	-0.0245	0.0279	0.3806	0.00184397	0.0103169	0.858147
cg21776939	CDH3	0.005	0.0102	0.622	-0.0116	0.0202	0.5677	-0.0212	0.0321	0.5088	0.00162736	0.00910506	0.858149
cg04244372	PAQR9;PAQR9-AS1;RP11-372E1.6	-0.0046	0.0148	0.7546	0.0283	0.0286	0.3221	0.0988	0.0464	0.03325	0.00234929	0.0131443	0.858149
cg23954724	RPS6KA2	-0.0015	0.0065	0.821	0.0138	0.0145	0.3412	0.0127	0.0208	0.5413	0.0010601	0.00593131	0.85815
cg03715619	ITGA9	-0.0095	0.0148	0.523	0.0226	0.0276	0.4135	-0.0022	0.0398	0.9552	-0.00233117	0.0130431	0.858151
cg00506087	CDHR5	0.0031	0.0081	0.7022	-0.0191	0.0163	0.2413	-0.002	0.0262	0.9387	-0.00129644	0.00725374	0.858151
cg14131892	CYTIP	-0.0098	0.0103	0.3429	0.0319	0.0209	0.1261	0.0351	0.0307	0.2526	-0.00165126	0.00923897	0.858152
cg04304255	PCDH9	0.0008	0.0165	0.9593	-0.0154	0.0319	0.63	0.0014	0.0411	0.9721	-0.00261932	0.0146556	0.858153
cg18344468	NXNL2	0.0005	0.0057	0.9296	0.0029	0.0123	0.8167	-0.0064	0.0186	0.7292	0.00092429	0.00517167	0.858156
cg06899776	CDH4	0.0031	0.0095	0.7431	-0.0204	0.0192	0.2891	-0.0045	0.0302	0.8805	-0.00152175	0.00851472	0.858158
cg25365214	ZMIZ1	0.0114	0.0132	0.3885	-0.0278	0.0236	0.2388	-0.0175	0.0351	0.6186	0.00205891	0.0115204	0.858159
cg25858655	C2CD2;TMPRSS3	-0.0057	0.0063	0.3677	0.0305	0.0132	0.02098	0.0368	0.0211	0.08025	0.00101611	0.00568563	0.858161
cg04787138	BPI;CTD-2308N23.2	0.005	0.0106	0.6358	-0.0105	0.0203	0.6052	-0.0072	0.0305	0.8141	0.00167923	0.00939615	0.858162
cg24567291		0.0149	0.0182	0.4147	-0.0466	0.037	0.2083	-0.0572	0.0586	0.3289	0.0029186	0.0163312	0.858163
cg11666982	TERT	0.0016	0.0082	0.8409	-0.0158	0.0182	0.3847	-0.0411	0.0268	0.1257	-0.0013361	0.00747622	0.858163
cg01975529		0.0021	0.0089	0.8117	-0.0167	0.0185	0.3679	-0.0126	0.0254	0.6205	-0.00143331	0.00802017	0.858163
cg11912991	KCNJ6;TMPRSS3	0.0027	0.0112	0.8092	-0.0018	0.0222	0.9358	0.0251	0.0363	0.4884	0.00178702	0.0099995	0.858165
cg17706653	AF186192.2	-0.0024	0.0106	0.8167	0.0013	0.0221	0.9544	0.0147	0.0367	0.6892	-0.001708	0.00955749	0.858167
cg14134650	ZNF19;AC010547.9	0.0022	0.0085	0.7934	-0.0024	0.0182	0.8955	-0.001	0.0276	0.9712	0.00137631	0.00770148	0.858167
cg11718868		0.003	0.0117	0.7985	-0.0037	0.0266	0.8882	-0.0549	0.0326	0.09279	0.00191389	0.0107098	0.858169
cg12955870	ABCB11	-0.0032	0.0081	0.6967	0.0214	0.0171	0.2123	0.0149	0.0252	0.5539	0.00130814	0.00732028	0.858172
cg17158002	GPR176;RP11-37C7.2	0.0016	0.0084	0.8455	0.0003	0.0171	0.9865	-0.0273	0.0274	0.3194	0.00134728	0.00753946	0.858175
cg03092252	EDC4	0.0032	0.0059	0.5936	-0.0104	0.0133	0.436	-0.0169	0.0225	0.4524	0.000963741	0.00539316	0.858176
cg27295467	RP11-646E18.4	0.0097	0.0103	0.3457	-0.0318	0.021	0.1291	-0.0417	0.0343	0.2242	0.00165245	0.00924756	0.858181
cg02992360	PLEKHA7	0.0042	0.0107	0.6954	-0.0075	0.0205	0.7129	-0.04	0.0322	0.2142	0.00169498	0.00948563	0.858182
cg03261737	ADGRG1;RP11-405F3.5;GPR56	-0.0012	0.0097	0.8997	0.0116	0.0186	0.532	-0.0066	0.0286	0.8173	0.00153685	0.0086007	0.858182
cg10818386	PEX12	-0.0055	0.01	0.5797	0.0297	0.0199	0.135	0.0397	0.0286	0.1654	0.00159663	0.00893527	0.858182
cg17032229	TSPAN2	-0.0023	0.0097	0.8127	0.0147	0.018	0.4157	0.0189	0.0284	0.505	0.0015258	0.00853905	0.858185
cg00650672	MAGI1	0.0006	0.0107	0.9572	0.0062	0.0215	0.7724	0.0027	0.0303	0.929	0.00171167	0.00957927	0.858185
cg27517823	SDC2	0.0045	0.0134	0.735	-0.0257	0.0253	0.3098	-0.0486	0.0358	0.1741	-0.00211589	0.0118416	0.858187
cg02174921	LOC100505938;AC007128.1	-0.0248	0.0166	0.1352	0.0648	0.0289	0.02471	0.0437	0.0425	0.304	-0.00257202	0.0143944	0.858188
cg04810856	VARS	0.0073	0.0094	0.4416	-0.0249	0.0201	0.2141	-0.0693	0.0316	0.02834	0.00152144	0.00851487	0.858189
cg21660687	GLI1	0.0022	0.0096	0.8189	-0.0168	0.0194	0.3864	-0.0094	0.0282	0.7382	-0.00153739	0.00860417	0.85819
cg15298833	PLXNC1	-0.0111	0.0099	0.2625	0.0339	0.0191	0.07622	0.0411	0.0279	0.1411	-0.00157049	0.00878947	0.85819
cg14480432	TMEM132C	0.0011	0.0095	0.9042	0.0034	0.0198	0.8619	0.0176	0.0301	0.5588	0.00153039	0.00856514	0.858191
cg00178551	CTD-2281E23.2	-0.0034	0.0105	0.7467	0.0058	0.022	0.7933	-0.0014	0.034	0.9672	-0.00169314	0.00947605	0.858192
cg17165475	RP11-299H22.3	-0.0096	0.0075	0.2009	0.0413	0.0169	0.01444	0.0567	0.0278	0.04136	-0.00122486	0.00685526	0.858193
cg00968310	MAP3K10	0.0017	0.0085	0.8395	0	0.0169	0.9989	-0.0005	0.0252	0.9856	0.00135678	0.00759362	0.858194
cg10310141		0.0015	0.0067	0.821	-0.0007	0.0137	0.9611	0.0014	0.0219	0.9504	0.00107538	0.00601879	0.858196
cg23270631	DNAH10	-0.0015	0.0127	0.9047	0.0143	0.0238	0.5476	0.0434	0.0322	0.1775	0.00200182	0.0112046	0.858204
cg17694766	RP11-10H3.1	0.0136	0.0125	0.2749	-0.0165	0.0155	0.2881	-0.042	0.023	0.06799	0.0017384	0.00973016	0.858204
cg16906859	FUCA1	-0.0064	0.0128	0.6163	0.0329	0.0245	0.1784	0.0989	0.0355	0.005357	0.0020269	0.011345	0.858204
cg17161088	KIF5C	-0.0014	0.012	0.9072	0.0138	0.0228	0.5464	0.0433	0.0357	0.2248	0.00189718	0.010619	0.858206
cg06974515	GPR150	-0.0016	0.009	0.855	-0.0008	0.0192	0.9652	-0.0463	0.0263	0.0777	-0.00145588	0.00814913	0.858208
cg01794805	RARB	0.0048	0.0161	0.7653	-0.0042	0.0273	0.8768	-0.0588	0.0414	0.1554	0.00247756	0.013868	0.85821
cg10604480	PID1	-0.0071	0.0199	0.72	0.0389	0.0372	0.2963	0.0684	0.057	0.2302	0.00313483	0.0175471	0.85821
cg04151725	RP3-471M13.2;RP1-15D23.2	0.0064	0.02	0.7497	-0.0069	0.0348	0.8437	-0.0381	0.0464	0.4114	0.00309779	0.0173403	0.858215
cg24655363	KRTAP10-2;TSPEAR	-0.0048	0.0114	0.6745	0.0079	0.0204	0.6966	0.0655	0.0351	0.06189	-0.00177779	0.00995156	0.858217
cg04584630	FBXO16	-0.0082	0.0253	0.7471	0.0309	0.0381	0.4174	0.0599	0.0553	0.2791	0.00376516	0.0210764	0.858218
cg02025157	BRMS1	-0.0054	0.0109	0.6231	0.0113	0.0205	0.5808	-0.0129	0.0288	0.6535	-0.00171928	0.00962414	0.858218
cg18024358	MEGF6	-0.0021	0.01	0.8346	0.0006	0.0215	0.9766	-0.0137	0.0309	0.657	-0.00161979	0.00906721	0.858219
cg16353851	ENC1;HEXB	0.0106	0.0211	0.617	-0.0555	0.0408	0.1736	-0.0733	0.058	0.2066	-0.00334809	0.018742	0.85822
cg12892776	RP11-543C4.1	0.0042	0.0083	0.6143	-0.0103	0.0167	0.5347	-0.0106	0.0238	0.6541	0.00132777	0.00743263	0.85822
cg06763161	PHC2	0.0051	0.0115	0.6554	-0.0211	0.0193	0.2739	-0.0165	0.0299	0.5819	-0.00176482	0.00987919	0.85822
cg01545863	GREM2;MIR1273E	-0.0008	0.0129	0.9531	0.0137	0.026	0.598	0.0116	0.0407	0.7763	0.00206434	0.0115558	0.85822
cg06601203		-0.0061	0.0117	0.5996	0.0117	0.0208	0.5732	0.0658	0.0305	0.03101	-0.00182166	0.0101974	0.858221
cg03037850	GPER1;C7orf50;GPER	-0.013	0.0117	0.2668	0.0453	0.0241	0.06045	0.048	0.0422	0.2554	-0.00188019	0.0105252	0.858223
cg23982880	CSTF3	0.0119	0.0233	0.6093	-0.0175	0.0369	0.6349	0.0238	0.0516	0.6441	0.00351934	0.0197012	0.858223
cg25424642	HDAC4	-0.0011	0.0082	0.8951	-0.0023	0.0172	0.8935	-0.0222	0.0267	0.4055	-0.00132223	0.00740186	0.858224
cg20951334	KDM3A	-0.0035	0.0095	0.7104	0.0227	0.0195	0.2462	0.019	0.0286	0.5072	0.00152561	0.0085404	0.858225
cg23654013	RIBC2	-0.0047	0.0114	0.6807	0.0096	0.0227	0.6723	0.0109	0.0347	0.7543	-0.00181983	0.0101875	0.858225
cg05199936	LINC00159	0.0012	0.0109	0.9108	0.0034	0.0199	0.8653	0.0318	0.0322	0.323	0.00170772	0.00955987	0.858225
cg20507732	AC105760.3	-0.0036	0.0084	0.6637	0.0216	0.017	0.2054	0.0195	0.0288	0.4966	0.00134524	0.00753082	0.858227
cg09157741	CTD-2026G22.1	-0.0006	0.0103	0.9523	-0.0054	0.0197	0.7842	-0.0135	0.0264	0.6094	-0.00163046	0.00912769	0.85823
cg09276355	C13orf1;SPRYD7	0.0051	0.0113	0.6536	-0.0099	0.0212	0.6404	-0.0235	0.0335	0.4828	0.00178125	0.00997189	0.85823
cg14228246		0.0001	0.0078	0.9885	-0.0101	0.0196	0.6062	0.0204	0.0364	0.575	-0.00129453	0.00724721	0.858232
cg08927004	PPP1R14C	0.0008	0.0086	0.9221	0.0033	0.0161	0.8353	0.021	0.0255	0.4096	0.00135497	0.00758563	0.858233
cg02886715		-0.0069	0.0116	0.5541	0.0185	0.0233	0.4286	-0.0129	0.0361	0.7217	-0.00185487	0.0103843	0.858234
cg00994323	PPP1R16A;CTD-2517M22.14	-0.0005	0.0097	0.9584	-0.0058	0.0195	0.7646	-0.0461	0.0267	0.08473	-0.00155131	0.00868483	0.858234
cg13292958	LOC101927843;AP000472.2	0.0013	0.0151	0.9334	0.0052	0.0254	0.8382	0.0218	0.0361	0.5454	0.0023184	0.0129796	0.858237
cg18124756	LIAS;MIR1273H	-0.0032	0.0128	0.8028	0.0023	0.0246	0.925	0.0217	0.036	0.5473	-0.00202819	0.0113549	0.858237
cg13048921	AFF1	-0.0054	0.009	0.553	0.0218	0.0156	0.1629	0.0155	0.0238	0.5142	0.00139245	0.00779567	0.858237
cg03980745	LIN28	0.0044	0.0131	0.7361	-0.0081	0.0277	0.7709	0.046	0.0433	0.2882	0.00211528	0.0118424	0.858237
cg20911786	RP11-685M7.5	0.0077	0.0192	0.6867	-0.0403	0.0358	0.2598	-0.0589	0.0512	0.2504	-0.00302225	0.0169202	0.858238
cg13391259	PSAP	0.0039	0.0121	0.7469	-0.005	0.0225	0.8231	-0.0155	0.0327	0.6368	0.00190348	0.0106567	0.858238
cg08743403	XKR7	-0.0045	0.0074	0.5444	0.0265	0.0156	0.08974	0.014	0.0254	0.5827	0.00119422	0.00668591	0.858239
cg13567330	NR6A1	0.0074	0.0133	0.5796	-0.0158	0.0244	0.5163	-0.0027	0.0371	0.9428	0.00208586	0.0116778	0.858239
cg17092854	SPOCK2	-0.0031	0.0073	0.6707	0.0079	0.0159	0.6168	-0.0065	0.0239	0.7876	-0.00118497	0.0066342	0.858239
cg22491279	TIMM44	0.0033	0.0178	0.853	0.0011	0.0316	0.972	-0.0304	0.0433	0.4822	0.00277009	0.0155088	0.858241
cg00554453	ST3GAL4	-0.0026	0.0072	0.7195	0.0054	0.0154	0.7252	-0.0508	0.0234	0.02979	-0.00116498	0.00652235	0.858241
cg27102904	MIR3663;MIR3663HG;RP11-501J20.2	0.0061	0.0165	0.7112	-0.0327	0.0307	0.286	0.0209	0.0499	0.6756	-0.00259593	0.0145338	0.858242
cg10763598	KIAA0892;SF4;MAU2;SUGP1	-0.0144	0.0137	0.2943	0.0429	0.0263	0.1033	0.0351	0.04	0.3801	-0.00217021	0.0121503	0.858242
cg10678459	KCNQ1	0.0087	0.0108	0.4236	-0.0214	0.0196	0.2743	0.0068	0.03	0.8208	0.00168949	0.00945905	0.858243
cg01721853	CAMTA1	-0.0124	0.0102	0.2246	0.0623	0.0212	0.003328	0.0784	0.031	0.01144	0.00164168	0.00919147	0.858245
cg24742599	CYP24A1	-0.0001	0.0101	0.996	-0.0072	0.0195	0.7137	0.0041	0.0307	0.895	-0.00160183	0.00896841	0.858246
cg05537333	BPIFA2	0.0011	0.0105	0.915	0.0042	0.0217	0.8482	-0.006	0.0299	0.8415	0.00168811	0.00945167	0.858248
cg04678374	BICD1	0.0056	0.0166	0.7367	-0.0303	0.0305	0.3208	-0.045	0.0467	0.336	-0.00260412	0.0145804	0.858248
cg26820220	CNDP2	0.0055	0.0117	0.6403	-0.0136	0.0242	0.5745	0.0192	0.0361	0.5944	0.00188133	0.0105335	0.858249
cg05746795		-0.0127	0.0189	0.5017	0.0704	0.0391	0.07156	-0.0445	0.0547	0.4156	0.00303904	0.0170163	0.858255
cg12773095	RNF19A	0.0024	0.0082	0.7729	-0.0175	0.0171	0.306	0.0078	0.0252	0.7572	-0.00132049	0.00739384	0.858257
cg10942056	DISP1	-0.0031	0.0096	0.7478	0.0183	0.0183	0.3171	-0.028	0.0286	0.3274	0.00151825	0.00850125	0.858259
cg25381091	RXRB	0.0002	0.0085	0.9854	0.0065	0.0178	0.7142	0.0092	0.028	0.742	0.00136985	0.00767033	0.85826
cg01977863	AZI1	0.0055	0.0121	0.6524	-0.0119	0.0238	0.6189	-0.0026	0.0335	0.9377	0.00192627	0.0107861	0.858261
cg26217808		-0.0052	0.0118	0.6561	0.0325	0.0245	0.1845	0.0072	0.0388	0.8524	0.00189861	0.0106312	0.858261
cg06931523	CTD-3212A4.1	-0.0067	0.0081	0.4072	0.0349	0.0166	0.0358	0.0273	0.0248	0.2702	0.00130005	0.0072796	0.858262
cg24021127		-0.0058	0.0133	0.6609	0.0107	0.0247	0.6665	0.0116	0.0393	0.7678	-0.00209128	0.0117103	0.858263
cg14677912	TMCO6;NDUFA2	-0.0018	0.0148	0.9026	0.021	0.0312	0.5016	0.0329	0.0566	0.5615	0.002388	0.0133718	0.858264
cg27427514	RP11-513G11.4	-0.0265	0.0352	0.4515	0.0806	0.0542	0.1368	-0.0075	0.0775	0.9229	0.00527193	0.0295207	0.858264
cg01597398		0.0009	0.0067	0.892	0.0019	0.0142	0.8905	0.002	0.0219	0.9277	0.00108209	0.00605938	0.858267
cg18314313	AL590867.1	0.0156	0.0197	0.4289	-0.0433	0.038	0.2555	-0.0969	0.0566	0.08686	0.00312327	0.0174895	0.858268
cg04592201		-0.0051	0.0083	0.5358	0.0116	0.0153	0.4496	0.0019	0.0236	0.9365	-0.00130284	0.00729563	0.858269
cg18190219	CELSR1	0.0008	0.0176	0.9639	-0.0133	0.0305	0.6635	-0.0345	0.0482	0.474	-0.00272224	0.015244	0.858269
cg00099712	PIEZO2	-0.003	0.0124	0.8107	0.0214	0.0245	0.3826	0.0263	0.0361	0.4675	0.00197572	0.0110637	0.85827
cg25321988	SLC17A7	-0.0077	0.0167	0.644	0.0478	0.0348	0.1703	0.0718	0.0519	0.1671	0.00268867	0.0150561	0.85827
cg05808356	SPAG17	-0.0025	0.013	0.8461	-0.0005	0.0235	0.9832	0.0207	0.0357	0.5622	-0.00203137	0.0113754	0.858271
cg19220099	ZDHHC8	0.0072	0.018	0.691	-0.0123	0.0335	0.7144	-0.0155	0.0497	0.7549	0.00283146	0.0158561	0.858273
cg05615966		0.0013	0.0074	0.8605	0.0007	0.0142	0.9585	0.0042	0.0209	0.8411	0.00117186	0.00656238	0.858274
cg11519836		-0.0049	0.0324	0.8789	0.0285	0.0504	0.5715	0.0234	0.0807	0.7715	0.00486679	0.0272542	0.858275
cg16570256		0.0022	0.0097	0.8179	-0.0018	0.023	0.937	-0.0498	0.0313	0.1113	0.00159598	0.00893767	0.858277
cg00676801	STAT1	0.0066	0.0098	0.4986	-0.0143	0.0173	0.4078	-0.0103	0.0253	0.6837	0.00152263	0.00852692	0.858277
cg18630275	CYP11A1	-0.0021	0.005	0.6673	0.0049	0.0105	0.6392	0.014	0.0167	0.4009	-0.0008061	0.0045143	0.858279
cg02054213	ZNF672	0.0002	0.0097	0.9815	-0.0092	0.0202	0.6484	0.0305	0.031	0.3254	-0.00156139	0.0087441	0.858279
cg04304561	CAMKV	0.0083	0.0087	0.3396	-0.032	0.0155	0.03837	-0.001	0.0226	0.9658	-0.0013547	0.00758663	0.85828
cg02690756		-0.0036	0.0114	0.7485	0.021	0.0215	0.3289	0.0345	0.0343	0.3138	0.00179845	0.0100718	0.85828
cg21643138	C3orf43	0.012	0.0202	0.5516	-0.0507	0.0358	0.157	-0.0287	0.0519	0.5803	-0.00314139	0.0175927	0.858281
cg23072029	CCDC104	0.0046	0.0124	0.7114	-0.0096	0.0262	0.7133	0.005	0.0422	0.9054	0.00200134	0.0112081	0.858281
cg00267746	GNAS;RP1-309F20.3	0.005	0.0078	0.5168	-0.0149	0.0162	0.3575	-0.07	0.0219	0.001419	0.0012549	0.00702781	0.858282
cg25050246	CCDC88C	0.007	0.0117	0.5497	-0.034	0.0223	0.1279	-0.0435	0.0327	0.1838	-0.00185	0.0103606	0.858283
cg15686265		0.0038	0.0124	0.7622	-0.0054	0.025	0.8296	-0.04	0.0348	0.2499	0.00198353	0.0111086	0.858285
cg22826333	CWH43	0.0028	0.0153	0.8546	-0.0283	0.0338	0.4037	-0.0909	0.0566	0.1084	-0.00248881	0.0139385	0.858286
cg27244403	AC011286.1	-0.009	0.0142	0.5292	0.0302	0.0313	0.3343	0.0534	0.0487	0.2725	-0.00230899	0.0129314	0.858286
cg18399834	MMADHC;AC144449.1	0.0008	0.0102	0.9397	0.0041	0.0182	0.8225	-0.007	0.0275	0.8004	0.00158876	0.00889789	0.858287
cg24715445	RNF126	0.0062	0.0134	0.6443	-0.0141	0.0268	0.5987	0.0477	0.0369	0.1959	0.00214	0.0119853	0.85829
cg23392358	ARID3A	0.0088	0.0101	0.384	-0.0255	0.0196	0.1949	-0.0235	0.0297	0.4283	0.00160305	0.00897808	0.85829
cg04809230	RP11-187O7.3	0.0004	0.0101	0.9687	0.0055	0.0184	0.7634	0.0279	0.0315	0.3748	0.00158086	0.00885384	0.858291
cg17638841	ST5	-0.0029	0.0126	0.8157	0.0016	0.0255	0.9489	0.0567	0.038	0.1357	-0.00201692	0.0112962	0.858293
cg25812142	MEF2A	-0.0024	0.0134	0.8588	-0.0011	0.027	0.9682	-0.0408	0.0386	0.2899	-0.00214308	0.0120031	0.858295
cg01941755	NR5A2	0.0011	0.0123	0.9313	-0.0139	0.0243	0.5675	-0.0064	0.0338	0.8507	-0.00195933	0.0109742	0.858299
cg21612334	SLC1A3	0.0042	0.0184	0.8188	-0.0302	0.036	0.401	-0.0241	0.0564	0.6689	-0.00292514	0.016384	0.858302
cg25206157		0.0036	0.0116	0.758	-0.021	0.0218	0.3349	0.0041	0.0326	0.9	-0.0018283	0.0102405	0.858302
cg14584926		-0.0033	0.008	0.6836	0.007	0.0162	0.6634	-0.0311	0.0246	0.2065	-0.00128064	0.00717304	0.858303
cg22743207		-0.0021	0.0171	0.9036	0.0176	0.0303	0.5611	0.0142	0.0482	0.7688	0.00265876	0.0148921	0.858303
cg12316713	OSBPL10	-0.0017	0.0078	0.8303	0.0145	0.0165	0.3773	0.0201	0.026	0.4379	0.00125898	0.00705176	0.858303
cg22649201		0.0017	0.015	0.9114	-0.0217	0.0324	0.5028	-0.1104	0.0515	0.03224	-0.00243019	0.013612	0.858305
cg21452471	TTYH3	-0.0067	0.0149	0.6528	0.0106	0.0255	0.6777	0.013	0.0372	0.7271	-0.00229676	0.0128648	0.858307
cg05091251	PRMT7	0.0039	0.0083	0.6398	-0.0212	0.0162	0.1901	-0.0091	0.0256	0.7216	-0.00131878	0.00738691	0.858307
cg09059822	DCDC2C	0.0019	0.0166	0.9106	0.0046	0.0289	0.8736	-0.0068	0.0441	0.878	0.00256982	0.0143944	0.858308
cg15850155	IGF2R	-0.0045	0.0236	0.8476	0.0338	0.0451	0.4529	0.094	0.0697	0.1776	0.00373304	0.0209102	0.858309
cg25386729	TMEM132D	-0.001	0.0072	0.8859	-0.0017	0.0141	0.9016	-0.0172	0.0224	0.4429	-0.00114478	0.00641236	0.85831
cg13189086	NIPA2	0.0022	0.0124	0.8587	-0.0187	0.0248	0.4513	0.0116	0.0385	0.7639	-0.00198	0.0110909	0.858311
cg09548799	SNHG6	-0.0088	0.0103	0.3933	0.0426	0.0204	0.03646	0.037	0.0322	0.2507	0.00164141	0.0091945	0.858314
cg01565139	DAP	0.0054	0.0119	0.6516	-0.01	0.0218	0.6444	0.0145	0.0328	0.6571	0.00186463	0.0104451	0.858317
cg09517033		-0.0117	0.0146	0.4224	0.0327	0.0282	0.2458	0.0163	0.0415	0.6946	-0.00231453	0.0129654	0.858317
cg11103845	PBX2	-0.008	0.0192	0.677	0.012	0.0331	0.7166	-0.0044	0.0496	0.9294	-0.00296479	0.0166082	0.858319
cg11721435		0.0021	0.0114	0.8542	-0.0158	0.0216	0.4624	-0.0603	0.0331	0.06869	-0.00179976	0.010082	0.858321
cg19937212	DLG2	0.0001	0.0119	0.9966	0.0091	0.0238	0.7021	0.0082	0.0353	0.8156	0.0019	0.0106437	0.858323
cg08024668	ARHGAP19;ARHGAP19-SLIT1	0.0071	0.022	0.7477	-0.0325	0.0367	0.3752	-0.0017	0.0492	0.9721	-0.00336835	0.0188694	0.858323
cg27529207	EMILIN2	-0.0047	0.0084	0.5743	0.0124	0.017	0.4671	0.001	0.0263	0.9702	-0.0013443	0.00753082	0.858325
cg18965371	PSMB7	-0.0029	0.0172	0.8677	-0.0021	0.0337	0.9499	0.1232	0.0484	0.01085	-0.00273467	0.01532	0.858327
cg17605498	CEACAM16	-0.0066	0.012	0.5828	0.0288	0.0214	0.1782	0.0154	0.0309	0.6174	0.00186834	0.0104667	0.858328
cg00670913	CNTN5	-0.0043	0.0144	0.7643	0.007	0.0314	0.8235	-0.05	0.0485	0.302	-0.00233643	0.0130892	0.85833
cg25874642	DIP2B	0.0076	0.0104	0.4624	-0.026	0.0225	0.2492	-0.0537	0.0337	0.1116	0.0016851	0.00944032	0.85833
cg06778613	CNTN5	-0.003	0.0232	0.8957	0.0267	0.0432	0.5372	0.0418	0.0648	0.5185	0.00364831	0.0204391	0.858333
cg16249416	IL17B	-0.0026	0.0067	0.6997	0.0142	0.0127	0.264	0.0015	0.019	0.9388	0.00105774	0.00592591	0.858336
cg13762102	DIXDC1;RP11-708L7.6	0.0003	0.0138	0.9807	-0.01	0.0247	0.6851	-0.0401	0.0364	0.2715	-0.00215029	0.0120472	0.858339
cg05437648		-0.006	0.0133	0.6527	0.0107	0.024	0.6561	0.0065	0.0341	0.8487	-0.00207637	0.0116331	0.85834
cg09132102		-0.0006	0.0112	0.9571	0.0099	0.0208	0.6343	0.043	0.0308	0.1629	0.00176009	0.00986128	0.858342
cg09754244	C12orf66;RPS11P6	0.0054	0.0127	0.6693	-0.0105	0.0244	0.6677	-0.0333	0.0358	0.3516	0.0020107	0.0112654	0.858342
cg01865091	NFRKB	-0.0023	0.0078	0.7674	0.0037	0.0171	0.8277	-0.0158	0.0275	0.5656	-0.00126662	0.00709659	0.858343
cg14616430	TMEM63B	-0.0024	0.0051	0.6341	0.0088	0.0127	0.4908	0.0087	0.0192	0.6513	-0.000844677	0.00473266	0.858347
cg15733165	CDH22	0.0051	0.0094	0.5865	-0.0119	0.0181	0.5108	0.0006	0.0276	0.9829	0.00148887	0.0083421	0.858348
cg16881960		-0.0059	0.0077	0.444	0.0163	0.0149	0.2756	0.025	0.0232	0.2822	-0.00122087	0.00684057	0.858349
cg10403239	LOC284395	0.0057	0.0175	0.7454	-0.042	0.0375	0.2631	-0.0079	0.0616	0.898	-0.00283029	0.0158582	0.85835
cg00611614	PLEC1;MIR661;PLEC	0.0018	0.0076	0.8164	-0.0131	0.0151	0.3868	0.0164	0.0231	0.4775	-0.0012116	0.00678863	0.85835
cg26219070	RP11-24B21.1	-0.004	0.014	0.7751	0.0034	0.0244	0.8903	-0.0014	0.0378	0.97	-0.00216721	0.0121431	0.858353
cg06743033		-0.0059	0.0098	0.5453	0.0343	0.0205	0.09428	0.0331	0.0317	0.2963	0.00157798	0.00884165	0.858353
cg22104900	GALM	-0.0061	0.0122	0.6161	0.0128	0.0229	0.5774	-0.0432	0.0353	0.2205	-0.00192165	0.0107673	0.858353
cg15794450	LINC01194;RP11-308B16.1	-0.0049	0.0084	0.5619	0.026	0.0167	0.1195	0.0373	0.0274	0.1722	0.00133924	0.00750418	0.858357
cg23640002	HLA-DPB2	0.0122	0.0155	0.4317	-0.0315	0.0289	0.2763	-0.0438	0.0427	0.305	0.00243774	0.0136594	0.858357
cg06360820	AC131097.3	0.0401	0.0341	0.2387	-0.1296	0.0565	0.02169	0.0302	0.0786	0.7009	-0.00521025	0.0291948	0.858358
cg09111892	TRIO	0.0051	0.0078	0.5153	-0.0326	0.0173	0.059	-0.0232	0.0221	0.294	-0.001269	0.00711068	0.858359
cg15013315	PPP1R16B	0.0045	0.0085	0.5946	-0.0108	0.0167	0.5169	-0.0259	0.0241	0.2816	0.0013519	0.00757522	0.858359
cg02565102		-0.0079	0.0121	0.5163	0.0426	0.0246	0.0837	0.0343	0.0357	0.337	0.00193768	0.0108576	0.85836
cg10440232	DGKB	0.0055	0.0131	0.6751	-0.0274	0.024	0.2541	0.0072	0.0347	0.8355	-0.00205202	0.0114986	0.858363
cg18357188	CNOT1	-0.0015	0.008	0.85	-0.0004	0.0155	0.9785	-0.0064	0.0241	0.7891	-0.00126861	0.00710897	0.858368
cg00804210		-0.0045	0.0139	0.745	0.0297	0.0281	0.2908	0.0088	0.042	0.8333	0.00222329	0.012459	0.858371
cg14349532		0.0014	0.0099	0.8906	0.0019	0.017	0.909	0.01	0.0259	0.6991	0.00152662	0.00855506	0.858372
cg10428302	LYPD4;DMRTC2	-0.0013	0.0099	0.8987	-0.003	0.0213	0.887	0.0404	0.0335	0.2278	-0.00160201	0.00897766	0.858375
cg07500019	TAPBP	0.0067	0.0126	0.5966	-0.0155	0.0243	0.5237	-0.0293	0.0362	0.4185	0.001996	0.0111857	0.858376
cg02380535		-0.0025	0.0092	0.7846	0.0023	0.0174	0.894	0.0141	0.0298	0.6366	-0.00145129	0.00813312	0.858376
cg06658697	AF064858.6;TMPRSS3	0.0025	0.0142	0.8621	0.0012	0.0197	0.9512	0.0256	0.0301	0.3961	0.00205551	0.0115193	0.858378
cg08542227	PLCL2	0.0015	0.0165	0.9265	0.0082	0.0358	0.8198	-0.0118	0.052	0.8212	0.00267388	0.014985	0.85838
cg25485720	RP11-417F21.2;ATP6V1E2	0.0035	0.0128	0.7829	-0.0031	0.0237	0.8974	-0.0092	0.0341	0.7865	0.00200958	0.0112624	0.858383
cg09722400		-0.0055	0.009	0.5405	0.0138	0.0174	0.4283	0.0258	0.0256	0.3148	-0.00142636	0.00799396	0.858385
cg03555201		0.004	0.0073	0.5837	-0.0125	0.0161	0.4374	0.0049	0.0225	0.8273	0.00118629	0.0066485	0.858386
cg12701697	KIAA1751;C1orf222	-0.0012	0.009	0.8905	0.0159	0.0209	0.445	0.0172	0.0327	0.599	0.00147492	0.00826616	0.858386
cg07796826	SMYD3	0.0012	0.0105	0.9087	0.0032	0.0195	0.8711	0.019	0.0311	0.5414	0.00164954	0.00924495	0.858388
cg01648310		-0.0017	0.0094	0.8545	-0.0007	0.0189	0.9691	0.0263	0.0301	0.3821	-0.00150169	0.0084165	0.858391
cg12382749		0.0095	0.0145	0.5106	-0.0187	0.0246	0.4485	0.0284	0.0365	0.4365	0.00222875	0.0124915	0.858392
cg16026813	BTRC	-0.0133	0.0385	0.7293	0.016	0.0665	0.8098	0.1324	0.0925	0.1525	-0.00594461	0.0333189	0.858397
cg20035675	SORBS1	-0.0099	0.0191	0.6055	0.0258	0.0258	0.3161	-0.0366	0.0328	0.2644	0.00273886	0.0153511	0.858397
cg09423085	PPP3R1	-0.0059	0.0146	0.6829	0.0141	0.0315	0.654	0.0149	0.051	0.7709	-0.00236328	0.0132463	0.858401
cg04001802	OLAH	0.0018	0.0161	0.9089	0.0053	0.0309	0.8633	-0.0055	0.0512	0.914	0.0025473	0.0142781	0.858404
cg12683592	LOC102723831;RP1-292B18.4	-0.0032	0.0184	0.8633	0.0265	0.0361	0.4637	-0.0409	0.0551	0.4586	0.00292463	0.0163934	0.858407
cg00703609	RP11-63A11.1	0	0.0115	0.9975	0.0078	0.021	0.7104	0.0246	0.0329	0.4544	0.00179948	0.0100866	0.858407
cg24150245	BTBD11	0.0075	0.0136	0.58	-0.0167	0.0255	0.5117	0.0033	0.0351	0.9254	0.00214083	0.012	0.858407
cg02399019	CTBP2	0.017	0.0174	0.3291	-0.0686	0.0318	0.03085	-0.0924	0.0443	0.03693	-0.00272318	0.0152644	0.858408
cg06147496	LOC339622;AP000402.3;AP000235.2	-0.0076	0.0126	0.5495	0.0219	0.0261	0.4014	0.0049	0.0377	0.8963	-0.0020243	0.011347	0.858409
cg26342747	SSUH2;C3orf32	0.0029	0.0085	0.73	-0.0045	0.0165	0.785	-0.0228	0.0268	0.3955	0.00134804	0.00755628	0.858409
cg09423221		0.0265	0.0164	0.1058	-0.0896	0.0284	0.001611	-0.055	0.0416	0.1866	-0.00253364	0.0142021	0.85841
cg08285934	ARHGAP17	-0.0015	0.0107	0.8848	-0.0026	0.0218	0.9035	-0.0159	0.0314	0.6119	-0.00171355	0.00960536	0.858412
cg02758463	TCF25;RP11-566K11.2	0.0016	0.0076	0.8346	-0.0003	0.0149	0.9853	0.0053	0.023	0.8172	0.00120773	0.00677017	0.858416
cg18944123		0.0013	0.0072	0.858	-0.0129	0.0157	0.4116	-0.0131	0.0249	0.598	-0.0011675	0.00654461	0.858416
cg07638320	CRYL1	-0.0019	0.0166	0.9087	0.0152	0.028	0.5878	0.0416	0.0435	0.3381	0.0025472	0.0142792	0.85842
cg14834554	FAH	0.0036	0.012	0.7647	-0.0163	0.0196	0.4059	-0.0222	0.0274	0.4177	-0.00182563	0.0102342	0.858421
cg17587934	HNRNPAB	-0.0059	0.0119	0.622	0.0118	0.0219	0.5888	0.0404	0.031	0.1925	-0.0018652	0.0104561	0.858421
cg20123281	RPP30	0.0029	0.0068	0.6696	-0.0072	0.0146	0.6236	0.0166	0.0228	0.4667	0.0010996	0.0061642	0.858421
cg10374887	C17orf79	-0.0012	0.012	0.9225	-0.0054	0.0259	0.8331	-0.0177	0.0358	0.6213	-0.00194226	0.0108881	0.858422
cg22645030	VPS28	-0.0133	0.0106	0.2077	0.0335	0.0184	0.06819	0.0132	0.0292	0.6511	-0.0016384	0.00918489	0.858424
cg04741516		0.0123	0.0174	0.4776	-0.0529	0.0318	0.09613	-0.0063	0.0431	0.8836	-0.00272279	0.0152644	0.858428
cg07268738	TATDN2	-0.0057	0.0121	0.6368	0.0128	0.0239	0.5907	-0.0101	0.0398	0.7989	-0.0019256	0.0107953	0.85843
cg25062778		-0.0022	0.0129	0.8663	-0.0013	0.0202	0.947	-0.0593	0.0302	0.04915	-0.00193928	0.0108721	0.858431
cg03914713	CACNB3	-0.0014	0.0058	0.813	0.0118	0.0125	0.347	0.0357	0.0198	0.07101	0.000938449	0.00526123	0.858432
cg20448447	SETD1B	0.0048	0.0096	0.6202	-0.0118	0.0194	0.5417	0.0525	0.0294	0.07424	0.00153471	0.00860417	0.858434
cg19844545		0.0012	0.007	0.8576	0.0008	0.0145	0.955	0.0117	0.0203	0.5659	0.0011244	0.00630386	0.858435
cg13871695		-0.0132	0.032	0.6805	0.0159	0.0503	0.7527	0.0002	0.0717	0.9983	-0.00481574	0.0269994	0.858436
cg23782880		0.0106	0.0151	0.4818	-0.0283	0.0292	0.3328	-0.0014	0.0431	0.9742	0.00239236	0.0134127	0.858437
cg05514401	IRS2	0.0076	0.0091	0.4054	-0.0393	0.0186	0.03439	0.0377	0.0286	0.187	-0.00145798	0.00817414	0.858437
cg25996584		0.0002	0.0129	0.9868	-0.0104	0.0249	0.6763	0.0073	0.0362	0.8393	-0.00204301	0.0114541	0.858437
cg00407815	MIR548AZ;MTHFD1;CTD-2555O16.2	0.0013	0.0098	0.8925	-0.0118	0.0186	0.5248	0.0006	0.0285	0.9829	-0.00154643	0.00867018	0.858438
cg24838081	DNAJB5-AS1	0.0007	0.0152	0.9632	0.0102	0.032	0.751	0.0352	0.0475	0.4588	0.00244885	0.0137298	0.85844
cg11387897	GLT25D2	0.002	0.0121	0.8703	-0.0167	0.0235	0.4793	-0.0491	0.0344	0.1535	-0.00191874	0.0107577	0.858441
cg19297231	CCND3	-0.0147	0.0114	0.1968	0.0441	0.0215	0.04055	-0.003	0.0313	0.9241	-0.00179639	0.0100718	0.858441
cg15106299		-0.0021	0.0212	0.9229	-0.0055	0.0318	0.8622	0.0519	0.0451	0.2495	-0.00314615	0.0176395	0.858441
cg11459492		-0.004	0.0143	0.7802	0.0042	0.0276	0.8804	-0.055	0.0413	0.1825	-0.00226461	0.012697	0.858442
cg13271483	HSD17B4	0.0001	0.0091	0.9909	0.0072	0.0187	0.7008	0.0127	0.0291	0.6616	0.00145942	0.00818257	0.858442
cg22878091	PKNOX2	0.0077	0.0128	0.5468	-0.0211	0.0259	0.4151	-0.0174	0.0412	0.6719	0.00204662	0.0114751	0.858446
cg14540150	CTBP2	0.0007	0.0111	0.9467	0.0061	0.0223	0.785	-0.0173	0.0338	0.6089	0.00177225	0.00993704	0.858449
cg13077552		0.0069	0.0275	0.803	-0.0067	0.0585	0.9091	0.0428	0.091	0.6382	0.00443859	0.0248873	0.85845
cg08013143	NOTCH3	-0.0018	0.0069	0.7956	0.0151	0.0151	0.3169	0.0076	0.0243	0.7527	0.00111927	0.00627582	0.858451
cg26195366	WNT8B	-0.0142	0.0196	0.4698	0.0647	0.037	0.08022	0.1813	0.0521	0.0005015	0.00308891	0.01732	0.858453
cg05485973	SLC39A11	0.0035	0.01	0.7271	-0.0063	0.0204	0.7571	-0.0037	0.0294	0.8987	0.00160136	0.00897921	0.858455
cg27070764	AVEN;CHRM5	-0.0011	0.0078	0.8926	0.0095	0.0147	0.5188	0.0015	0.0212	0.943	0.00122876	0.00689012	0.858459
cg18217049	OAS1;RP1-71H24.1	-0.0042	0.0222	0.8512	-0.0008	0.047	0.9866	0.0273	0.0712	0.7019	-0.00357981	0.0200734	0.858459
cg00874173	KMT2E;MLL5	0.0006	0.0078	0.9363	0.0046	0.0174	0.7916	0.0402	0.0299	0.1784	0.00126931	0.00711757	0.85846
cg11610647	PRKCD	-0.0025	0.0087	0.7698	0.0162	0.017	0.3413	0.0432	0.0258	0.09343	0.00138111	0.00774473	0.858464
cg17907351	MED12L	-0.0032	0.0194	0.8701	-0.0024	0.0339	0.9428	-0.0207	0.047	0.6595	-0.00300264	0.0168378	0.858466
cg22792674	VPS72	0.0102	0.014	0.4648	-0.0254	0.026	0.3298	-0.0219	0.0398	0.5817	0.00219817	0.0123266	0.858466
cg18294257	SEC14L3;MTMR3	-0.0078	0.0158	0.6195	0.0181	0.0312	0.5629	0.0114	0.0454	0.8018	-0.00251361	0.0140956	0.858467
cg04916200	RIC8B;RP11-144F15.1	-0.0165	0.016	0.3031	0.0529	0.0319	0.09729	0.0533	0.0467	0.2534	-0.00255036	0.0143019	0.858469
cg11862131		0.0012	0.0082	0.8851	0.0017	0.0161	0.9139	0.0269	0.0263	0.3075	0.00130299	0.00730687	0.858469
cg00557453	ALG14	0.0056	0.0088	0.5254	-0.0152	0.0175	0.3847	-0.0401	0.0234	0.08669	0.00140194	0.00786195	0.858472
cg03014093	KIFAP3	-0.0113	0.0158	0.473	0.0326	0.0316	0.3019	0.0569	0.0474	0.2293	-0.00252	0.0141319	0.858472
cg13319975	FBXO30;RP11-545I5.3	-0.0084	0.0134	0.5305	0.0166	0.023	0.4712	0.0034	0.0349	0.9229	-0.00206462	0.0115783	0.858473
cg25211348	CHI3L2	0.0088	0.0097	0.3679	-0.023	0.0178	0.1954	-0.026	0.0283	0.3581	0.0015188	0.00851742	0.858474
cg17796593	FBXL21	-0.0013	0.0124	0.9168	-0.0049	0.0255	0.8462	-0.0448	0.0383	0.2415	-0.00198847	0.0111514	0.858476
cg22240225	RP11-362A9.3	0.0007	0.0093	0.9412	0.0047	0.0188	0.8031	0.0015	0.0279	0.9578	0.0014864	0.00833583	0.858476
cg00261832	CTGF	-0.0009	0.0113	0.9399	0.0114	0.0214	0.5955	0.0119	0.032	0.7093	0.00178178	0.00999248	0.858477
cg14548153		0.0035	0.0134	0.7954	-0.0029	0.0255	0.9087	-0.0072	0.0384	0.8509	0.00211512	0.0118619	0.858478
cg02654380	ROCK2	-0.0012	0.0111	0.9175	-0.0033	0.0194	0.8655	0.0023	0.0281	0.9337	-0.00171793	0.00963444	0.858479
cg14742965	CLMN	0.0107	0.0178	0.5496	-0.0215	0.0311	0.4898	0.0435	0.0464	0.3478	0.00275463	0.0154486	0.85848
cg22639352	HDAC4	0.0051	0.015	0.7353	-0.0075	0.0285	0.7924	-0.0191	0.0398	0.6312	0.00236681	0.0132738	0.858482
cg07435254	SNX25	0.0034	0.0096	0.7229	-0.0056	0.0187	0.7643	-0.0259	0.0291	0.3733	0.0015228	0.00854034	0.858482
cg20115542		0.0016	0.0119	0.8914	0.003	0.0233	0.8983	0.0349	0.0339	0.3035	0.00188963	0.0105978	0.858484
cg24783164	C18orf56	0.007	0.0124	0.57	-0.04	0.0255	0.116	-0.0365	0.0362	0.313	-0.00198835	0.0111514	0.858484
cg03714740		-0.0012	0.0166	0.9418	0.0158	0.0309	0.6085	-0.0026	0.0436	0.9526	0.00260741	0.0146234	0.858485
cg06913517	FAM173B;CCT5	0.0014	0.0104	0.8915	-0.0144	0.0212	0.4972	0.0204	0.0308	0.508	-0.00166479	0.00933701	0.858487
cg12100026	OR13A1	0.0025	0.0066	0.6994	-0.0164	0.0137	0.2293	-0.0119	0.0214	0.5798	-0.00106015	0.00594598	0.85849
cg19325183	PRKAR1B;AC147651.5	-0.0037	0.0091	0.6835	0.0209	0.0177	0.2383	0.0052	0.027	0.8461	0.00144296	0.00809305	0.85849
cg23068476	CACNA1C	-0.0106	0.0108	0.3254	0.043	0.0198	0.03012	0.0445	0.0299	0.1373	0.00169045	0.00948127	0.858493
cg22112035	ANO1	0.0105	0.0172	0.543	-0.0276	0.034	0.4158	-0.0267	0.0516	0.6053	0.0027364	0.0153479	0.858494
cg23173581	SNORA75	-0.0108	0.019	0.5715	0.024	0.0353	0.4969	0.094	0.0499	0.05989	-0.00298289	0.0167305	0.858495
cg01300557		0.0039	0.0166	0.8129	-0.0014	0.0285	0.9614	0.0073	0.0411	0.859	0.00255742	0.0143442	0.858495
cg05877402	PRLR	0.0058	0.0114	0.6101	-0.0122	0.0213	0.567	0.015	0.0367	0.6818	0.00179198	0.010051	0.858496
cg20370622	PHOX2B;RP11-227F19.1	0.0057	0.0185	0.7594	-0.0314	0.0337	0.3504	-0.09	0.0502	0.07299	-0.00289133	0.0162171	0.858496
cg10780403		0.0096	0.0156	0.5371	-0.0213	0.0284	0.4537	-0.0419	0.0453	0.355	0.00243772	0.013673	0.858498
cg13948528		-0.0041	0.0184	0.8228	0.0012	0.0336	0.9715	-0.0257	0.0501	0.6085	-0.00287728	0.0161386	0.858499
cg12085812	LOC400752;ZSWIM5	0.0056	0.0111	0.6143	-0.0352	0.0236	0.1356	-0.0381	0.0343	0.2666	-0.00179075	0.0100445	0.858501
cg04234540	CTC-203F4.1;CTC-349C3.1	0.0007	0.0119	0.9561	0.0055	0.0212	0.7941	0.0565	0.0299	0.05847	0.00185003	0.010377	0.858501
cg01694698	HELLS	0.001	0.0093	0.9182	0.003	0.0171	0.8621	-0.0231	0.026	0.3731	0.00145653	0.0081699	0.858503
cg18878219		-0.0037	0.0126	0.7691	0.0048	0.0253	0.8482	0.0253	0.0388	0.5152	-0.00201075	0.0112787	0.858504
cg23404978	TM4SF18;RP11-206M11.7	0.0045	0.0115	0.6982	-0.0228	0.021	0.278	0.002	0.0321	0.9498	-0.00179817	0.0100866	0.858509
cg05349024		-0.0032	0.0057	0.5799	0.0107	0.0129	0.4047	0.0188	0.0215	0.3818	-0.000929457	0.00521371	0.85851
cg03985874	STK25	-0.0023	0.0081	0.7789	0.0198	0.0183	0.2775	0.0116	0.0273	0.6714	0.00132043	0.00740687	0.858511
cg08865088	WASF2;RP4-752I6.1	0.0005	0.0101	0.9645	-0.0096	0.0197	0.6261	0.0098	0.0303	0.7475	-0.00160223	0.00898763	0.858511
cg10047458		-0.0069	0.0067	0.3029	0.0226	0.0135	0.09349	0.0367	0.0208	0.07774	-0.00106987	0.00600153	0.858513
cg16643813	USP53;RP11-455G16.1	-0.0015	0.0156	0.9225	0.0219	0.0342	0.5227	0.0088	0.0558	0.8746	0.00253017	0.0141932	0.858514
cg04389926	GRIK1	0.0062	0.0135	0.6439	-0.0123	0.0254	0.6297	-0.0254	0.0409	0.5345	0.00212509	0.0119208	0.858514
cg24528866	MSTN;C2orf88	0.0033	0.0143	0.819	-0.0015	0.0271	0.9569	-0.0314	0.0424	0.4586	0.00225457	0.0126472	0.858514
cg21474526	VPS16;PCED1A;FAM113A	0.004	0.0069	0.5621	-0.024	0.0146	0.1017	-0.0271	0.0212	0.2011	-0.00111209	0.0062384	0.858514
cg17456522	PPAP2A	0.0048	0.0156	0.7595	-0.0053	0.0282	0.8503	-0.0367	0.0425	0.3879	0.00243341	0.0136505	0.858515
cg01309395	HLA-DPB2	-0.015	0.0152	0.3252	0.0294	0.024	0.2199	0.0177	0.0345	0.6086	-0.00228914	0.0128412	0.858515
cg07824155	NAPA	-0.0004	0.0064	0.9519	0.0075	0.0136	0.5801	-0.0008	0.0217	0.9693	0.00103229	0.00579084	0.858516
cg14320626		-0.009	0.0212	0.6726	0.0151	0.0381	0.6922	0.0967	0.0571	0.09033	-0.00330236	0.0185252	0.858517
cg02805551	LINC01272;RP11-290F20.3	0.0004	0.0083	0.9574	-0.0084	0.0168	0.619	-0.0216	0.0266	0.4163	-0.00132652	0.00744138	0.858517
cg04175879	NCOA3	0.0123	0.0191	0.5211	-0.0599	0.0368	0.104	-0.1246	0.0512	0.01496	-0.003022	0.0169526	0.858518
cg00288050	MAST1	0.0013	0.0099	0.8944	-0.0126	0.0194	0.5143	0.0033	0.0297	0.9124	-0.00157189	0.00881817	0.858522
cg14822092	HIVEP1	0.0012	0.014	0.9324	-0.0122	0.0242	0.613	-0.0071	0.0334	0.8309	-0.00216011	0.0121183	0.858524
cg22590902	AGBL1	-0.0002	0.0078	0.9777	0.0071	0.0157	0.6495	0.0395	0.0238	0.09661	0.00124513	0.00698541	0.858529
cg22387253	RORA	0.0001	0.0112	0.9937	0.0071	0.0202	0.7253	0.0042	0.0296	0.8878	0.00174595	0.00979513	0.858529
cg03834031	RP6-109B7.4;RP4-695O20__B.10	0.0015	0.0077	0.8459	0.0001	0.016	0.9967	0.0068	0.0254	0.7883	0.00123673	0.00693834	0.85853
cg09353104	RP11-74C13.4	-0.0026	0.0081	0.7493	0.004	0.0163	0.8047	0.0026	0.0249	0.9156	-0.00129295	0.00725374	0.85853
cg06321925	MIR181A2HG;NR6A1	-0.0067	0.0107	0.5297	0.0201	0.0224	0.3696	0.0461	0.0315	0.1439	-0.00172096	0.00965502	0.85853
cg01904921	PHF2	0.0027	0.0081	0.7353	-0.0041	0.0158	0.7955	0.01	0.0247	0.6855	0.00128478	0.007208	0.858532
cg05426485	LINC00543	-0.0048	0.0106	0.6497	0.0264	0.0207	0.2017	-0.0081	0.032	0.8002	0.00168171	0.00943491	0.858532
cg05346546	SLC35F4;7SK	-0.0013	0.0138	0.9248	-0.0054	0.0264	0.8374	-0.0052	0.0437	0.9049	-0.00217988	0.0122299	0.858533
cg23476955	AP1M1	-0.0061	0.0129	0.6381	0.014	0.0257	0.5855	0.011	0.0377	0.7709	-0.00205496	0.0115291	0.858534
cg06548363	MAP3K14	0.0087	0.0105	0.4079	-0.0192	0.018	0.2855	-0.016	0.0285	0.5748	0.00161658	0.00906968	0.858534
cg07906558	PDE4D	0.001	0.0143	0.945	-0.006	0.0168	0.7226	-0.0436	0.0274	0.1114	-0.00194091	0.0108893	0.858535
cg11943176		0.0028	0.0143	0.8449	0.0004	0.0253	0.9881	-0.0004	0.0375	0.9918	0.00221891	0.012449	0.858535
cg10256756	RP11-279O17.2	-0.0079	0.0117	0.4978	0.0243	0.0244	0.3199	0.0514	0.0418	0.2188	-0.00188039	0.0105498	0.858535
cg12237616		0.0061	0.012	0.6125	-0.0138	0.0232	0.5537	0.0165	0.0332	0.6201	0.00189972	0.0106586	0.85854
cg09797577		0.0015	0.0167	0.9263	0.0082	0.0358	0.8183	-0.0833	0.053	0.1163	0.00269739	0.0151343	0.858543
cg10749413	ABCA7	-0.0068	0.011	0.5387	0.0195	0.0226	0.3877	0.0404	0.0348	0.2451	-0.0017628	0.00989066	0.858543
cg20573913	NAPA	-0.0012	0.0089	0.8934	-0.0018	0.0148	0.9043	-0.0134	0.0225	0.5516	-0.00135935	0.00762714	0.858546
cg26112622	PEX10	-0.0017	0.0082	0.8309	0.0161	0.0181	0.3727	0.0165	0.0282	0.557	0.00133121	0.00746924	0.858546
cg23447221		-0.0073	0.014	0.6029	0.0398	0.0278	0.1527	0.0896	0.0473	0.0583	0.00222851	0.0125039	0.858547
cg07641772		0.0028	0.0113	0.8045	-0.0019	0.0215	0.9301	0.0367	0.0328	0.2622	0.00178271	0.0100026	0.858547
cg08941794	ARFGEF1	0.0043	0.0141	0.7617	-0.0247	0.0262	0.346	-0.0806	0.0407	0.04784	-0.00221284	0.0124162	0.858548
cg01399319	CCNL2	0.0019	0.0087	0.8309	-0.0005	0.0163	0.9745	0.007	0.0251	0.7811	0.00136788	0.00767517	0.858549
cg10300729	REEP3	0.0071	0.0072	0.3221	-0.0274	0.0158	0.08253	-0.0445	0.0236	0.05966	0.00116767	0.0065518	0.85855
cg04650834		-0.0038	0.0156	0.8083	0.0228	0.0282	0.4197	0.0242	0.0466	0.603	0.00243279	0.0136505	0.858551
cg25663478	RBFOX1;RP11-509E10.1;RP11-420N3.2	-0.0123	0.0136	0.365	0.0436	0.0231	0.05866	0.035	0.0342	0.3063	0.00208867	0.0117197	0.858551
cg16854616		0.0077	0.0112	0.4941	-0.0331	0.0204	0.1057	-0.0641	0.0295	0.02989	-0.00174969	0.00981768	0.858552
cg23715435	HIST1H4B	-0.0041	0.0163	0.8019	0.0243	0.0295	0.4096	-0.0007	0.0438	0.9867	0.0025426	0.014267	0.858553
cg07917019	VAC14	0.0008	0.0053	0.8745	-0.0081	0.0111	0.4617	-0.0063	0.0171	0.7106	-0.000852353	0.00478277	0.858555
cg00666845	JUP	0.0012	0.0104	0.9104	0.003	0.0188	0.8742	0.0236	0.0279	0.3976	0.00162177	0.00910035	0.858559
cg13047386	GTF2E2	-0.0042	0.0103	0.6873	0.0077	0.0196	0.6951	0.0322	0.0297	0.2788	-0.00162484	0.00911768	0.85856
cg17212130		-0.0159	0.02	0.4286	0.0815	0.0405	0.04422	0.049	0.0632	0.4379	0.0031957	0.0179326	0.858561
cg23675152	MGLL	-0.0046	0.0088	0.6008	0.0128	0.0186	0.4889	-0.0071	0.0291	0.8077	-0.00141753	0.00795463	0.858564
cg01919011	JDP2	0.0074	0.0103	0.472	-0.0197	0.0198	0.3206	-0.0305	0.0292	0.2952	0.00162834	0.00913758	0.858564
cg24009331	AC023347.1	-0.0075	0.0095	0.4273	0.0368	0.0188	0.05	0.0425	0.0278	0.1272	0.00151096	0.00847894	0.858564
cg09404911	FAM55C	-0.005	0.0185	0.7893	0.0321	0.0355	0.3657	-0.0006	0.0536	0.9917	0.00292354	0.0164059	0.858566
cg12446939	ASH1L;MIR555	-0.0026	0.0176	0.8817	-0.0031	0.0308	0.92	-0.0045	0.0452	0.9211	-0.00272308	0.0152811	0.858566
cg17806245	SCAP	0.0053	0.0099	0.5921	-0.0274	0.0192	0.1519	-0.025	0.0274	0.3619	-0.00156795	0.00879915	0.858572
cg06949474	RP5-916L7.2;RP5-916L7.1	-0.0037	0.031	0.9063	-0.0081	0.054	0.8803	0.0015	0.0774	0.9846	-0.00479064	0.0268848	0.858573
cg26656751	CRHR1	0.0021	0.0097	0.8275	-0.0137	0.0178	0.4402	0.0149	0.0279	0.5933	-0.0015177	0.00851742	0.858575
cg19712198	RPH3A	0.0022	0.0146	0.8796	-0.0211	0.0297	0.4775	0.0179	0.0433	0.6793	-0.0023347	0.0131025	0.858575
cg04970111	WDR83;WDR83OS	-0.0023	0.0088	0.796	0.0019	0.0167	0.9085	0.0149	0.0258	0.5643	-0.00138723	0.00778526	0.858576
cg11528328	CLIC6	-0.0056	0.0161	0.7284	0.0346	0.0319	0.2771	0.0433	0.0513	0.3983	0.00256109	0.0143731	0.858577
cg19128364	PTPRN2	0.0114	0.013	0.3806	-0.0281	0.0233	0.2277	0.0239	0.0348	0.4927	0.00202285	0.0113525	0.858578
cg13485889	WDR51A;POC1A	-0.0006	0.0098	0.9485	-0.0056	0.02	0.7795	-0.0057	0.0302	0.8518	-0.00156807	0.0088003	0.858579
cg19098017	RING1	0.0059	0.0089	0.5123	-0.0324	0.0183	0.07673	-0.0441	0.0282	0.1176	-0.00142611	0.00800366	0.85858
cg14617592	MED27;RP11-32B11.2	0.0094	0.0157	0.5507	-0.0415	0.0285	0.1448	-0.0186	0.0421	0.6583	-0.00245026	0.0137515	0.858581
cg06858209	MAGI1	-0.0107	0.0138	0.4406	0.0281	0.026	0.2794	0.013	0.0421	0.7573	-0.00217192	0.0121894	0.858581
cg25436766	UXS1	0.0018	0.005	0.7232	-0.0043	0.0114	0.7065	-0.0191	0.0186	0.3043	0.000815875	0.00457894	0.858582
cg24318012	TGFB1I1	-0.0062	0.0126	0.6247	0.0373	0.0261	0.1526	0.0769	0.0399	0.05358	0.00202179	0.011347	0.858582
cg06474046	GDPD4	0.0072	0.0119	0.5471	-0.0138	0.0203	0.4984	0.0212	0.0291	0.4666	0.0018292	0.0102661	0.858582
cg02274788	GNG12	0.0011	0.0118	0.9242	0.0049	0.0233	0.8339	-0.0224	0.0342	0.5129	0.00187568	0.010527	0.858583
cg22129111	ALOXE3	0.0026	0.0068	0.7066	-0.0145	0.013	0.2664	-0.0499	0.0195	0.01043	-0.00107359	0.00602547	0.858585
cg25605243	OCA2	-0.0013	0.0059	0.8221	0.0006	0.0124	0.9608	0.0344	0.0188	0.0669	-0.00094926	0.00532767	0.858585
cg12024826	WDFY4	0.0064	0.0102	0.5283	-0.0245	0.024	0.307	-0.0226	0.0309	0.4651	0.00167258	0.00938738	0.858587
cg25894160	C20orf3	0.0005	0.0107	0.9653	-0.008	0.0184	0.6635	-0.013	0.0284	0.6483	-0.00164803	0.00924972	0.858589
cg06233376	A2BP1;RBFOX1;RP11-420N3.2	0.0109	0.0235	0.6423	-0.052	0.0428	0.225	-0.0441	0.063	0.4846	-0.00367014	0.0205992	0.85859
cg20627572	HDAC4	0.0057	0.0165	0.7276	-0.004	0.0229	0.8629	-0.0034	0.0342	0.9212	0.00238513	0.013387	0.858591
cg20300784	AC007365.1	0.0022	0.0519	0.9666	-0.0319	0.0807	0.6927	0.0089	0.1177	0.94	-0.00777731	0.0436519	0.858592
cg13805297	DAPK1	0.0005	0.0109	0.9648	-0.0117	0.0229	0.6088	-0.0514	0.0328	0.1172	-0.00175348	0.00984197	0.858595
cg17274681	UST	0.0047	0.0148	0.7494	-0.0074	0.0303	0.8065	0.0297	0.043	0.4893	0.00236923	0.0132984	0.858598
cg06969410	HS1BP3	-0.0008	0.0092	0.9323	0.0114	0.0192	0.5538	-0.0039	0.0319	0.9014	0.00147808	0.00829671	0.858603
cg11791507	VN1R4	-0.0066	0.0183	0.7202	0.028	0.03	0.3514	0.0694	0.0411	0.09108	0.00278318	0.0156228	0.858606
cg20482466		0.0132	0.0095	0.163	-0.0502	0.02	0.01201	-0.0766	0.0327	0.01933	0.00152871	0.00858114	0.858607
cg04600867	STK32B	-0.0028	0.011	0.7983	0.0022	0.0212	0.9171	0.0148	0.0289	0.6098	-0.00173942	0.00976391	0.858607
cg00092931	RBFOX1;RP11-420N3.2	-0.0057	0.0098	0.5612	0.0182	0.0215	0.3964	0.0275	0.0328	0.402	-0.0015886	0.00891733	0.858607
cg05055171	PKN2	-0.0023	0.0105	0.8265	0.0011	0.0226	0.9621	-0.0382	0.0365	0.2959	-0.00169639	0.00952244	0.858608
cg01574040	TMCC1	0.0119	0.0163	0.4658	-0.0252	0.028	0.3686	-0.032	0.0386	0.4067	0.00250951	0.0140869	0.858609
cg24744689	TMEM64;RP11-68L18.1	-0.011	0.0158	0.486	0.0359	0.0337	0.2866	0.0405	0.0519	0.4344	-0.0025485	0.0143057	0.858609
cg23461906	C12orf23;RP11-412D9.4	-0.0159	0.0172	0.3549	0.0392	0.0306	0.1992	0.0259	0.0409	0.5256	-0.00267099	0.0149937	0.858612
cg09296001	SND1;LRRC4	-0.0053	0.0142	0.7087	0.0102	0.0288	0.723	0.0003	0.041	0.9951	-0.00226879	0.012736	0.858614
cg15928480	PIGR	0.0055	0.0099	0.5788	-0.0329	0.0208	0.1138	-0.0261	0.0296	0.3784	-0.0015924	0.00893911	0.858614
cg03936955	CNTN2;AL583832.1	0.0019	0.01	0.8501	0.0004	0.0192	0.9837	-0.041	0.0298	0.1693	0.00157992	0.00886914	0.858615
cg11799608	C4orf10;MFSD10;NOP14-AS1	0.0017	0.0189	0.9299	0.0078	0.0365	0.8305	0.0285	0.0489	0.5601	0.00298975	0.0167834	0.858615
cg00315837	OR4D10	-0.0028	0.0165	0.8672	0.0219	0.0312	0.4825	-0.0255	0.0451	0.5721	0.00259827	0.0145859	0.858616
cg01681934	KRT38	-0.0063	0.0072	0.386	0.0173	0.0136	0.2019	0.0191	0.0223	0.3908	-0.00113351	0.00636327	0.858618
cg04704947	PPP1R8	-0.0045	0.0161	0.7804	0.0031	0.0265	0.9062	0.016	0.0401	0.6906	-0.00245104	0.0137596	0.858619
cg19716170	MRPL19	0.0057	0.0102	0.5737	-0.0172	0.022	0.4339	0.0043	0.0353	0.9031	0.00164838	0.00925379	0.858621
cg00773696	FOS	-0.0026	0.016	0.8712	0.0218	0.031	0.4819	0.0197	0.0443	0.6564	0.00253262	0.0142179	0.858622
cg27188664	RP11-167H9.4	0.0113	0.0228	0.6204	-0.0408	0.0363	0.2608	-0.0536	0.0539	0.3199	-0.00343917	0.0193074	0.858623
cg13130274	TULP3	-0.0028	0.0109	0.7977	0.003	0.0233	0.8968	-0.0323	0.0341	0.343	-0.00175859	0.00987306	0.858628
cg07277624	DBNDD2;SYS1-DBNDD2;TP53TG5	-0.0045	0.016	0.7774	0.0313	0.0323	0.3323	-0.0119	0.0464	0.7975	0.0025537	0.0143374	0.858633
cg19940969	BNIP2;RP11-361D15.2	0.0081	0.0178	0.6498	-0.0361	0.0312	0.2471	-0.0379	0.0428	0.375	-0.00275371	0.0154608	0.858637
cg12081743	HDAC9	0.002	0.0143	0.8908	0.0031	0.0267	0.9079	0.0061	0.041	0.8823	0.0022452	0.0126059	0.858639
cg17923984	RP11-798K3.4	0	0.0111	0.9985	0.0098	0.0235	0.6778	-0.0249	0.0351	0.4772	0.00178761	0.0100367	0.858639
cg18115174		-0.0038	0.0093	0.6821	0.0069	0.0176	0.6931	-0.0283	0.0254	0.2661	-0.0014645	0.00822263	0.85864
cg00464773	BAIAP2	-0.0023	0.0061	0.7131	0.0176	0.0137	0.1996	0.0308	0.0219	0.1604	0.000992481	0.00557257	0.858644
cg17518965	S1PR4	-0.012	0.0132	0.3629	0.0423	0.028	0.1309	0.0135	0.039	0.7285	-0.00212645	0.0119397	0.858646
cg06241901	TTBK1	0	0.0097	0.9989	0.0063	0.0173	0.7143	-0.0122	0.0262	0.6411	0.00150686	0.00846081	0.858646
cg09358961	SSTR5	0.0014	0.0238	0.9538	-0.0274	0.0505	0.5873	-0.0977	0.0807	0.2257	-0.00383423	0.0215289	0.858647
cg05513775	RABGAP1L;U6	-0.0041	0.0138	0.7646	0.0042	0.0249	0.8649	0.0744	0.038	0.05038	-0.00214966	0.0120702	0.858647
cg06758476		0	0.0089	0.9966	0.0076	0.0185	0.6823	-0.0222	0.0277	0.4237	0.00142836	0.00802017	0.858648
cg00123055	SOX17	-0.0061	0.0142	0.6687	0.0138	0.0291	0.6368	-0.0159	0.042	0.705	-0.00227279	0.0127617	0.858648
cg18201569	CPSF4L	0.0102	0.0087	0.2413	-0.0323	0.017	0.05787	-0.0395	0.0269	0.1418	0.00137929	0.00774473	0.858649
cg25247402		-0.0053	0.0113	0.6368	0.0302	0.0226	0.1816	-0.0217	0.0328	0.5086	0.0018	0.010107	0.858649
cg17141978	SLIT1;ARHGAP19-SLIT1	0.0022	0.0056	0.6915	-0.0159	0.0123	0.1952	-0.0281	0.0189	0.1364	-0.00090767	0.00509663	0.858651
cg18993312	TESK2	-0.0079	0.0144	0.5827	0.0158	0.0257	0.5376	0.0287	0.0363	0.4301	-0.00223723	0.0125624	0.858653
cg08044644	KIAA0556	0.0031	0.008	0.6986	-0.0068	0.0169	0.6891	-0.012	0.0262	0.6468	0.00128769	0.00723077	0.858656
cg24855165	CASKIN2	-0.0076	0.0117	0.5184	0.0246	0.0252	0.329	0.0345	0.0365	0.3437	-0.00188982	0.010612	0.858658
cg08905080	SPG7;U7	0.0007	0.0123	0.9572	-0.0114	0.0233	0.6238	-0.0633	0.037	0.08662	-0.00193708	0.0108774	0.858658
cg27231609	SOBP	-0.0027	0.0163	0.8658	-0.0019	0.0271	0.9442	-0.028	0.0382	0.4639	-0.00248747	0.013968	0.858658
cg21720963		-0.003	0.008	0.7051	0.0043	0.0142	0.7602	0.0022	0.0201	0.9113	-0.00124123	0.00696998	0.858659
cg20222911	MTA1;RP11-521B24.3	0.0086	0.0128	0.5025	-0.0197	0.0232	0.3948	0.0005	0.0341	0.9888	0.00199581	0.0112074	0.858661
cg25734035	CFB	-0.0094	0.0158	0.5502	0.0229	0.0303	0.4498	0.0293	0.0448	0.514	-0.00249483	0.0140097	0.858661
cg01360795	BPESC1;MRPS22	-0.0023	0.0125	0.851	-0.0008	0.0224	0.973	-0.0173	0.0323	0.5924	-0.00194381	0.0109155	0.858661
cg15350949	ITGA2	0.0046	0.0147	0.7527	-0.0245	0.0264	0.3544	0.0038	0.0398	0.9235	-0.00228705	0.0128432	0.858665
cg02963930	KCTD16;CTC-218H9.1	0.003	0.0124	0.808	-0.0021	0.0247	0.9325	-0.0706	0.036	0.05027	0.00197339	0.0110819	0.858666
cg21419180	POU4F2	-0.0037	0.016	0.819	0.0021	0.0322	0.9475	-0.0082	0.0506	0.8717	-0.00255152	0.0143286	0.858666
cg22838563	MAPKAP1	0.006	0.0158	0.7027	-0.0092	0.0287	0.7477	-0.059	0.044	0.1796	0.00246471	0.0138412	0.858667
cg18394776	MNT	-0.0028	0.0124	0.8189	0.0214	0.025	0.393	0.0331	0.0368	0.3683	0.0019781	0.0111086	0.858669
cg14742198	ZNF26	0.0001	0.0157	0.9966	-0.0121	0.0303	0.6897	-0.0349	0.0447	0.4345	-0.0024822	0.0139398	0.858672
cg24093178	DHRS7;C14orf135	0.0026	0.0154	0.8665	0.0017	0.0267	0.9499	-0.0158	0.0375	0.674	0.00237533	0.0133401	0.858676
cg10796602	TCERG1	-0.0056	0.0144	0.6981	0.0106	0.0284	0.7087	-0.0518	0.0405	0.2009	-0.00228689	0.0128434	0.858676
cg02492115	MEIS1	-0.0006	0.0108	0.9567	0.011	0.0216	0.6119	0.0041	0.0319	0.8975	0.00172	0.00965981	0.858678
cg21742058	MAGI1	-0.0077	0.0096	0.427	0.0284	0.0212	0.1799	0.0614	0.0333	0.06513	-0.00155713	0.00874516	0.858678
cg25408172	KLHL21	-0.0083	0.0155	0.5903	0.0181	0.029	0.5332	-0.0116	0.0436	0.7903	-0.00243401	0.0136699	0.858679
cg10045840		0.0044	0.0117	0.7044	-0.0201	0.0201	0.3193	-0.0066	0.0297	0.8228	-0.00180042	0.0101117	0.858681
cg08320303		0.004	0.0088	0.6498	-0.0169	0.015	0.2583	-0.0276	0.0221	0.2103	-0.00135146	0.00759022	0.858681
cg00298065	ZNF274	0.0051	0.0123	0.6785	-0.0088	0.0226	0.6963	-0.0057	0.0327	0.8627	0.00192361	0.0108036	0.858682
cg04076526	ERICH1-AS1;CTD-3212A4.1	-0.0064	0.0093	0.4907	0.0131	0.0159	0.4102	0.0235	0.0252	0.3515	-0.00142931	0.00802764	0.858685
cg11832534	WDR8;WRAP73	-0.0057	0.0129	0.6591	0.0109	0.0242	0.651	0.0209	0.0364	0.5664	-0.00202683	0.0113837	0.858686
cg19422565	FABP4;RP11-157I4.4	0.0071	0.0137	0.6026	-0.0159	0.0262	0.5452	-0.0004	0.0399	0.9926	0.00216152	0.0121404	0.858689
cg27044817		-0.0089	0.0121	0.4622	0.0217	0.0222	0.3273	-0.0278	0.0347	0.423	-0.00189156	0.0106244	0.858692
cg13847066	TMEM101	0.0023	0.0107	0.8274	-0.015	0.0196	0.445	-0.0021	0.0287	0.9418	-0.00167208	0.00939165	0.858692
cg08523981	LINC00523	-0.0113	0.0082	0.1696	0.0421	0.0171	0.01398	0.0386	0.0267	0.1484	-0.00131636	0.00739384	0.858696
cg23957915	RCOR2	-0.0013	0.0174	0.9425	-0.0073	0.0314	0.8167	-0.0007	0.0448	0.9871	-0.00270958	0.0152195	0.858696
cg05339847	ARHGAP12	-0.0154	0.0148	0.298	0.0617	0.0271	0.02312	0.0462	0.041	0.2594	0.0023125	0.0129892	0.858697
cg27477959	SEH1L	0.0009	0.0066	0.8894	-0.0103	0.0143	0.4695	0.0021	0.0242	0.9321	-0.00106683	0.00599253	0.858702
cg05384153	CDK6;U6	0.0026	0.0082	0.756	-0.0036	0.0159	0.8208	0.0016	0.0241	0.9465	0.00129743	0.00728789	0.858703
cg25936385	FAIM2	-0.001	0.0086	0.9045	-0.003	0.0178	0.8665	-0.0204	0.0275	0.4568	-0.00137851	0.00774357	0.858708
cg10234068	TCHH	-0.0174	0.0177	0.3259	0.0601	0.0368	0.1018	0.144	0.0562	0.01037	-0.00283956	0.0159509	0.858708
cg26260794	TAP2;XXbac-BPG246D15.9	0.0001	0.0093	0.9898	0.0082	0.0203	0.6845	0.0175	0.0304	0.5638	0.00150513	0.00845496	0.858709
cg01547494		-0.0096	0.0103	0.3497	0.0302	0.0206	0.1436	0.0302	0.0294	0.3045	-0.00164	0.0092126	0.85871
cg07985885		-0.0004	0.0115	0.9746	0.01	0.0221	0.6514	0.0427	0.0346	0.2165	0.00181603	0.0102015	0.85871
cg03368083		-0.0058	0.0099	0.5565	0.0142	0.0191	0.4563	0.0362	0.0288	0.2091	-0.00156466	0.00878947	0.858711
cg11191040	SNHG12;SNORA44;SNORA16A;SNORA61	0.0127	0.0126	0.3107	-0.0323	0.0225	0.1516	-0.0137	0.0359	0.7027	0.001957	0.0109936	0.858712
cg03466946	C9orf72	-0.0008	0.0092	0.9314	-0.0038	0.0175	0.8307	-0.0311	0.0249	0.2109	-0.00144959	0.00814327	0.858714
cg21222778	METTL16	-0.0013	0.0121	0.9166	0.0136	0.0231	0.5574	0.0409	0.0322	0.2039	0.00190801	0.0107186	0.858715
cg12675347	AL121588.1	-0.0055	0.0083	0.5106	0.0128	0.0152	0.4016	0.0304	0.0242	0.2094	-0.00129673	0.0072847	0.858717
cg18020298	RLF	-0.0024	0.0115	0.8351	0.0186	0.0229	0.4162	-0.0079	0.0354	0.8245	0.00182936	0.0102769	0.858718
cg11980487	TRAPPC9	0.0003	0.0104	0.9763	0.0069	0.0205	0.7351	-0.0101	0.0306	0.7411	0.00165095	0.00927474	0.858719
cg24400608	GALNT2	-0.0009	0.0104	0.9301	0.0122	0.0211	0.5628	0.0257	0.0315	0.415	0.00166049	0.00932842	0.858721
cg10032975	RP11-507B12.1	-0.0024	0.0111	0.83	0.0175	0.0216	0.418	0.014	0.0342	0.683	0.00175735	0.00987269	0.858722
cg02304033	NPS	0.006	0.016	0.7076	-0.0096	0.0298	0.7471	0.0088	0.045	0.845	0.00250921	0.0140966	0.858722
cg02943769	PPARD	-0.0102	0.0201	0.6127	0.0444	0.0354	0.2091	-0.0399	0.0661	0.5457	0.00311121	0.017479	0.858725
cg02758495		-0.0028	0.0093	0.7619	0.0037	0.0184	0.8385	-0.0118	0.0266	0.6578	-0.00147737	0.00830005	0.858727
cg04446551	BBX	-0.0045	0.0074	0.5403	0.0116	0.0145	0.4219	0.0004	0.0228	0.9859	-0.0011732	0.00659126	0.858729
cg23116704	RP11-204C23.1	0.0041	0.0122	0.7336	-0.0046	0.0208	0.8258	-0.0088	0.03	0.7681	0.00187308	0.0105234	0.858729
cg12604181	CTSH	0.0042	0.014	0.7649	-0.0059	0.0285	0.8364	-0.0224	0.0412	0.5865	0.0022366	0.0125658	0.85873
cg19714865	PRMT5	-0.0044	0.0067	0.513	0.0191	0.0122	0.1182	-0.0015	0.019	0.9375	0.00104528	0.00587268	0.85873
cg11704879	SLC12A3	0.0018	0.01	0.8543	-0.0123	0.0179	0.4929	-0.0156	0.0264	0.554	-0.00155387	0.00873005	0.85873
cg06555230	ARHGEF38	-0.0024	0.019	0.8979	-0.0041	0.0306	0.8934	0.0012	0.0444	0.9777	-0.00287304	0.0161415	0.858731
cg14713705	MRC2	-0.0012	0.007	0.8658	-0.0008	0.0149	0.9578	0.0188	0.0222	0.3963	-0.00112768	0.00633566	0.858732
cg23965235	SH3RF3	0.0038	0.0089	0.6726	-0.0188	0.0163	0.2483	-0.0108	0.0259	0.6751	-0.00139033	0.00781144	0.858733
cg11614621	GRAMD4	-0.004	0.0093	0.665	0.0051	0.0147	0.731	0.0062	0.0276	0.8208	-0.00139884	0.00785923	0.858733
cg08324846	HNRNPH1	0.0015	0.0116	0.8961	0.003	0.022	0.8927	0.0146	0.0318	0.6468	0.00182631	0.010261	0.858735
cg13654350		0.0012	0.0123	0.9238	-0.0134	0.0235	0.5699	0.0061	0.0343	0.8598	-0.0019396	0.0108975	0.858735
cg22688213		-0.0065	0.0082	0.4253	0.0345	0.0169	0.04115	0.0456	0.0266	0.08659	0.00131307	0.00737744	0.858736
cg12497786	FAM50B;RP11-420L9.4	-0.0038	0.016	0.8115	0.019	0.0261	0.4663	0.0918	0.0425	0.03061	0.00242785	0.0136409	0.858736
cg15995704	POU2F2	0.0093	0.013	0.4726	-0.0275	0.0263	0.2951	-0.0256	0.0379	0.4992	0.00207417	0.011654	0.85874
cg23673818		0.0021	0.006	0.7264	-0.0147	0.0127	0.2477	-0.0044	0.0217	0.838	-0.000965538	0.00542503	0.85874
cg24503796	SCD	-0.0039	0.0152	0.7979	0.0232	0.0277	0.4021	0.0193	0.0387	0.6178	0.00237166	0.0133256	0.85874
cg06526736	TACC2	-0.0027	0.0089	0.7628	0.0175	0.0176	0.3187	0.0471	0.0268	0.0796	0.00141354	0.00794227	0.858742
cg19616688		-0.0058	0.0156	0.7089	0.0101	0.0303	0.7394	0.0083	0.0451	0.8532	-0.00246845	0.0138697	0.858743
cg00664222	FER1L6	-0.0021	0.012	0.8611	0.0167	0.0231	0.47	0.0428	0.0342	0.2106	0.00189522	0.0106489	0.858744
cg24494780	DENND2A	0.0028	0.0081	0.7262	-0.0058	0.0177	0.7451	0.0004	0.0281	0.9882	0.00131083	0.00736539	0.858745
cg07590922	RP11-111M22.3	-0.0044	0.0084	0.5997	0.0119	0.0175	0.497	0.0025	0.0248	0.9207	-0.00134772	0.00757279	0.858747
cg24622726	CKS2	-0.0065	0.0103	0.5265	0.0212	0.0224	0.3444	0.0311	0.0338	0.3578	-0.00166543	0.00935809	0.858749
cg21516930	PKD1L1;HUS1	0.0012	0.0084	0.8852	0.0019	0.0169	0.9088	0.0427	0.0275	0.1214	0.00133868	0.00752207	0.858749
cg17991694	AC004231.2	-0.0063	0.0145	0.6656	0.032	0.027	0.2358	0.0644	0.0403	0.1102	0.00227341	0.0127744	0.85875
cg09750946		0.0017	0.014	0.9023	-0.0141	0.0246	0.5665	-0.0178	0.0384	0.6425	-0.0021654	0.0121676	0.858751
cg03383322	ADCY5	0.0006	0.0049	0.9006	-0.0077	0.0109	0.4814	-0.0057	0.0168	0.7369	-0.000795344	0.00446918	0.858753
cg21924438	ZNF652	0.0008	0.0102	0.9395	0.0055	0.0218	0.8006	-0.0027	0.021	0.8963	0.00164413	0.00923873	0.858754
cg23375545		0.002	0.011	0.8583	-0.0159	0.0214	0.4571	0.0059	0.0323	0.855	-0.00174102	0.00978323	0.858755
cg24628308		0.0013	0.0116	0.9138	-0.0142	0.023	0.5367	-0.0189	0.0326	0.5619	-0.00184317	0.0103573	0.858755
cg21379816	SRM	0.0029	0.0107	0.7849	-0.0035	0.0225	0.876	-0.0228	0.035	0.5144	0.00171958	0.00966299	0.858758
cg09759578	SCAMP4;ADAT3	-0.0088	0.0134	0.5112	0.0359	0.0322	0.264	0.0185	0.0533	0.7291	-0.00220157	0.0123715	0.858758
cg23208271	ELMO1	-0.0013	0.0162	0.9378	-0.007	0.0306	0.8196	-0.0166	0.0435	0.702	-0.00254784	0.0143174	0.858759
cg13230208		-0.0227	0.0224	0.3107	0.07	0.0439	0.111	0.1339	0.0645	0.0378	-0.00355067	0.0199527	0.858759
cg10473059		-0.0042	0.0158	0.7917	0.0029	0.0275	0.9148	0.0172	0.0412	0.6764	-0.00243793	0.0136998	0.858759
cg24053786	POLR2B	0.0039	0.0105	0.7118	-0.0123	0.0148	0.4063	0.0029	0.0218	0.8942	-0.00152394	0.00856371	0.858759
cg01834022	EVC2	0.0227	0.0197	0.2481	-0.0657	0.0369	0.07519	-0.0295	0.0549	0.5914	0.00309255	0.0173784	0.85876
cg27425679	ANKIB1	-0.0084	0.0164	0.6088	0.0159	0.0291	0.5849	0.0255	0.0409	0.5331	-0.00254241	0.0142873	0.858763
cg27452855	POLD3	-0.0097	0.0116	0.403	0.0243	0.0211	0.2486	0.0493	0.0319	0.1222	-0.00180887	0.0101651	0.858763
cg22386965	LYRM1;DCUN1D3;ERI2	0.0013	0.0187	0.9459	-0.0174	0.0346	0.6162	-0.0123	0.0498	0.8053	-0.00292743	0.016451	0.858764
cg19310953	IL17D	-0.0048	0.0103	0.6388	0.0123	0.0217	0.5685	0.0237	0.0315	0.4516	-0.0016558	0.009305	0.858764
cg23556238	SCARB1	0.0002	0.0064	0.9735	-0.0054	0.0122	0.6592	-0.0159	0.0201	0.4286	-0.00100851	0.0056675	0.858765
cg14392798		-0.0037	0.01	0.7123	0.0056	0.0183	0.7598	0.0192	0.029	0.5082	-0.00156153	0.00877529	0.858765
cg04080180	TNRC18;AC092171.2	0.0084	0.0128	0.5094	-0.0201	0.0238	0.3982	-0.0415	0.0304	0.1723	0.00200596	0.0112731	0.858768
cg10763288	DHCR7;RP11-660L16.2	0.0022	0.0057	0.6952	-0.0041	0.0112	0.7134	0.0112	0.0181	0.5337	0.000903938	0.00507996	0.858769
cg16024834	TRIM62	-0.0111	0.0172	0.5192	0.0309	0.0345	0.371	0.0896	0.0466	0.05461	-0.00273895	0.0153931	0.858775
cg26402435		0.0044	0.0129	0.731	-0.0074	0.0259	0.775	-0.0444	0.0385	0.2497	0.00205457	0.011547	0.858777
cg12424624	ALS2CL	-0.0029	0.0071	0.6819	0.0137	0.0126	0.2784	0.0165	0.022	0.4536	0.0011006	0.00618556	0.858777
cg00375199	RP11-281P23.2	-0.0083	0.0105	0.4259	0.0316	0.0236	0.18	0.0082	0.0361	0.8207	-0.00170691	0.00959334	0.858781
cg11310939	MARCH3	-0.0049	0.0103	0.6321	0.0098	0.0192	0.6085	0.0336	0.0273	0.2179	-0.00161493	0.00907643	0.858782
cg27116508	BCR	-0.0006	0.0062	0.9194	0.0086	0.0135	0.5214	-0.0227	0.0205	0.2672	0.00100246	0.00563422	0.858782
cg20961257	OBSCN	-0.0052	0.0093	0.5745	0.0134	0.0186	0.4709	0.0507	0.0276	0.06671	-0.00148	0.00831817	0.858783
cg16647243		0.0082	0.014	0.5588	-0.0358	0.0252	0.155	-0.0294	0.0364	0.4189	-0.00217736	0.0122382	0.85879
cg00253398	CELSR1	-0.0018	0.0077	0.8127	0.0013	0.0164	0.9363	0.0194	0.0279	0.4875	-0.00124006	0.00696999	0.85879
cg12085698	SPON1	0.0159	0.0213	0.4543	-0.0293	0.0341	0.3903	-0.0457	0.051	0.3708	0.00321408	0.0180653	0.85879
cg20328358	IFT43	0.0005	0.007	0.9483	0.0037	0.0143	0.7951	0.0415	0.0215	0.05327	0.00111856	0.00628715	0.858791
cg11565795		0.0031	0.0108	0.772	-0.0229	0.0226	0.3096	-0.0188	0.0348	0.5886	-0.00173366	0.00974451	0.858792
cg16219636	DENND5B	0.009	0.0094	0.3363	-0.0218	0.0165	0.1866	0.0021	0.0253	0.9355	0.0014531	0.00816757	0.858793
cg13394153	SCUBE1;Z82214.2	-0.0013	0.0149	0.9318	0.0146	0.0274	0.5949	-0.0211	0.0401	0.5986	0.00232877	0.0130898	0.858795
cg06028303	NPR3	-0.0056	0.0177	0.7522	0.029	0.0314	0.3562	0.0315	0.0434	0.4677	0.00274315	0.015419	0.858796
cg05348946	CRNKL1	-0.0004	0.0125	0.9745	-0.0076	0.0237	0.7489	-0.0247	0.0369	0.5031	-0.00196698	0.0110564	0.858798
cg14855089	GALNT2	0.0082	0.0151	0.5884	-0.0358	0.0269	0.1831	-0.0774	0.0388	0.04579	-0.00234249	0.0131673	0.8588
cg05521089	RP11-170M17.1	0.0027	0.0161	0.8652	0.002	0.032	0.9495	0.0179	0.0437	0.6813	0.0025586	0.0143823	0.858802
cg06605331	RHEBL1	-0.0058	0.0073	0.4283	0.0189	0.0152	0.2129	0.0255	0.0239	0.2873	-0.00117065	0.00658044	0.858803
cg20759600	TNXB	0.0061	0.0083	0.4655	-0.0261	0.0152	0.08604	-0.0526	0.024	0.02825	-0.00129592	0.0072847	0.858805
cg07033093	BEND4	0.0027	0.0092	0.7672	-0.004	0.0195	0.8362	-0.0295	0.0316	0.3495	0.00148017	0.00832046	0.858806
cg07183691	PRDM15;TMPRSS3	0.0025	0.0093	0.7878	-0.0034	0.0207	0.8706	-0.0521	0.0275	0.05809	0.00150911	0.00848317	0.858806
cg21815551	ARHGEF26;ARHGEF26-AS1	0.0024	0.0117	0.8373	-0.0002	0.0225	0.9934	0.0287	0.034	0.3984	0.0018466	0.0103804	0.858808
cg08881610		-0.0067	0.0105	0.526	0.0227	0.0232	0.328	0.029	0.0349	0.4061	-0.0017017	0.0095659	0.858808
cg01353941		0.0073	0.0264	0.7831	-0.0331	0.0424	0.4357	-0.0381	0.0645	0.555	-0.00398671	0.0224109	0.858808
cg20089365	RELB	-0.0007	0.0095	0.9399	-0.0048	0.0191	0.8005	-0.0089	0.0294	0.7614	-0.00151313	0.00850595	0.858808
cg18693568	CPEB3;MARCH5	-0.0126	0.0177	0.4764	0.0387	0.0365	0.289	0.0534	0.0512	0.2972	-0.00283313	0.0159262	0.858808
cg20449816	SLC39A13	0.002	0.0066	0.7658	-0.0027	0.0131	0.8368	-0.03	0.02	0.134	0.00104851	0.00589419	0.85881
cg07791464		-0.0001	0.0139	0.9961	-0.0115	0.029	0.6909	-0.0136	0.0434	0.7536	-0.00222974	0.0125345	0.858811
cg14730441		0.0025	0.0216	0.9081	-0.0209	0.0375	0.5766	-0.0057	0.0551	0.917	-0.00332948	0.0187171	0.858814
cg25558663	CDH22	0.001	0.0153	0.9484	0.0098	0.034	0.7721	-0.0544	0.0484	0.2615	0.00248191	0.0139524	0.858814
cg16264781	PPP1R15A	-0.0005	0.014	0.9715	-0.0083	0.0265	0.7543	-0.0019	0.0364	0.9579	-0.00220198	0.0123787	0.858814
cg02588499	KREMEN1;CTA-747E2.10	-0.01	0.0115	0.3849	0.0331	0.0238	0.1643	0.0557	0.0349	0.1106	-0.00184191	0.0103546	0.858814
cg06898289	PRKAR2B	0.0027	0.0114	0.8106	-0.0173	0.0212	0.4157	-0.0119	0.0326	0.7142	-0.00178602	0.0100404	0.858815
cg07084957		0.0069	0.0104	0.5096	-0.031	0.0193	0.1087	-0.015	0.0306	0.6256	-0.00162858	0.00915538	0.858815
cg00272951	AP3B1	-0.0091	0.0131	0.4854	0.0493	0.0269	0.06726	-0.0193	0.0339	0.5689	0.00209504	0.0117777	0.858815
cg00504457	MCOLN1	-0.0128	0.0189	0.4987	0.0548	0.0343	0.1101	0.1215	0.0508	0.01669	0.00294454	0.0165533	0.858816
cg17031760	SDF2L1	0.0039	0.0082	0.6323	-0.0103	0.0174	0.5552	-0.005	0.0275	0.8544	0.00131944	0.00741758	0.858817
cg06883089	BEST4	-0.0041	0.0065	0.5288	0.0143	0.0146	0.3255	0.0261	0.0226	0.248	-0.00105627	0.0059381	0.858818
cg14616687	FER1L4	-0.0088	0.0108	0.4157	0.043	0.0214	0.04465	0.0524	0.032	0.1013	0.00171506	0.00964172	0.858818
cg04824914	MRPL17	0.0012	0.0185	0.9501	0.0096	0.0363	0.7902	-0.0029	0.057	0.9595	0.00293193	0.0164828	0.858819
cg02167877	ZNF34	0.0047	0.0101	0.641	-0.0102	0.0197	0.6052	-0.0372	0.0293	0.2044	0.0015987	0.00898763	0.858819
cg01773807	TRRAP	0.0007	0.0143	0.9634	-0.0107	0.0245	0.6625	0.0044	0.0353	0.9018	-0.00219682	0.0123502	0.85882
cg13008874	PARVA	-0.0005	0.0089	0.9513	0.0088	0.0175	0.6138	0.0179	0.0261	0.4941	0.0014111	0.00793302	0.85882
cg25358033	TPCN1	0	0.0069	0.9965	-0.005	0.0131	0.6996	-0.0066	0.0221	0.7662	-0.0010859	0.00610492	0.858823
cg02813693	U6	0.0012	0.0069	0.8638	-0.0116	0.0147	0.4291	-0.0384	0.0219	0.0798	-0.00111099	0.00624613	0.858826
cg08937137	SYT16	-0.0096	0.0142	0.4982	0.0447	0.0269	0.09691	0.0402	0.0392	0.3055	0.00223361	0.0125577	0.858827
cg16399624	INPP5A	-0.0004	0.0068	0.9536	0.0082	0.0148	0.5813	0.0085	0.0215	0.6932	0.00109903	0.006179	0.858828
cg24887134	PVRL4	-0.0041	0.009	0.6464	0.0259	0.0189	0.1707	-0.0109	0.0276	0.6923	0.00144529	0.00812574	0.858829
cg16218910	RPTOR	0.0058	0.0109	0.5958	-0.0267	0.0199	0.1805	-0.0338	0.0304	0.2662	-0.00170034	0.00955987	0.858831
cg05256440		0.007	0.0117	0.5481	-0.0192	0.0237	0.4187	-0.0537	0.0367	0.143	0.00186599	0.0104912	0.858831
cg00240411	OR56A4	-0.0031	0.0144	0.8319	0.0214	0.0272	0.4299	-0.009	0.0355	0.8004	0.00226351	0.0127265	0.858835
cg20947164	U6	-0.0019	0.0104	0.8543	-0.0007	0.0187	0.9687	0.0293	0.0264	0.268	-0.00161652	0.00908894	0.858836
cg26006910	MTNR1A	0.0024	0.0155	0.8748	-0.0237	0.0323	0.4626	-0.0122	0.0512	0.8123	-0.00248534	0.0139743	0.85884
cg15831447	TPP2	-0.0045	0.0126	0.7212	0.0053	0.0211	0.8027	-0.0001	0.0304	0.9965	-0.00192396	0.010818	0.858841
cg17753911		0.0007	0.0118	0.9503	0.0058	0.0219	0.7914	0.0085	0.0302	0.7772	0.00184749	0.010388	0.858842
cg15012625		0.0004	0.0094	0.9681	0.0046	0.0163	0.7757	0.0175	0.0245	0.4753	0.00144819	0.00814298	0.858844
cg14256136	P4HA1	-0.0021	0.0174	0.9041	0.022	0.0346	0.5242	-0.0256	0.054	0.6358	0.0027646	0.015545	0.858845
cg03110633	GRAMD1A	0.0079	0.0165	0.6293	-0.018	0.0326	0.5813	-0.009	0.0613	0.8835	0.00261819	0.0147217	0.858845
cg14081667	AP001046.6;AP001046.5	0.0098	0.0256	0.7027	-0.0211	0.0539	0.6952	-0.0594	0.0776	0.4442	0.00411253	0.0231243	0.858845
cg09520735		-0.0046	0.0095	0.6246	0.0148	0.022	0.502	-0.0036	0.0271	0.8954	-0.00155107	0.00872159	0.858847
cg13715761	AGGF1	0.0057	0.0132	0.6649	-0.0302	0.0251	0.2286	-0.0001	0.0403	0.9976	-0.0020777	0.0116829	0.858848
cg13907059	MAN1B1	-0.0009	0.0106	0.9352	0.013	0.0221	0.5575	0.0331	0.0316	0.2948	0.00169967	0.00955749	0.858851
cg21443761	TRMT44;RP11-689P11.3;METTL19	0.0069	0.0122	0.5706	-0.0341	0.0233	0.1435	-0.0412	0.034	0.2259	-0.001922	0.0108081	0.858856
cg00032664	SNX4	-0.0031	0.0092	0.7363	0.0058	0.0195	0.7684	0.0284	0.0291	0.3287	-0.00147963	0.00832046	0.858857
cg00211496	POU6F2	-0.0034	0.0118	0.7711	0.0048	0.0249	0.8462	0.005	0.039	0.8987	-0.00189619	0.0106632	0.85886
cg11267619	PRR15;AC007255.8	0.0008	0.0158	0.9596	-0.0154	0.0312	0.6213	0.0342	0.0446	0.444	-0.00250654	0.0140956	0.858861
cg09030945		0.0051	0.0135	0.7032	-0.006	0.0219	0.7828	-0.0119	0.0305	0.6961	0.0020435	0.011492	0.858865
cg02166888	TOP1MT	0.0103	0.0112	0.3537	-0.0344	0.0231	0.1365	-0.008	0.0327	0.8068	0.00179204	0.0100779	0.858865
cg20444990	PDE6B;RP11-1191J2.2	-0.0028	0.0159	0.858	0.023	0.0312	0.4611	-0.0119	0.0499	0.8118	0.00251906	0.0141665	0.858866
cg17710021	G0S2;RP1-28O10.1	0.007	0.0144	0.6303	-0.0187	0.0305	0.5397	-0.0477	0.0482	0.3226	0.00231548	0.0130216	0.858866
cg01411366	SLC9A10;SLC9C1	0.0049	0.0178	0.7805	-0.0282	0.0324	0.3846	-0.0823	0.0499	0.09947	-0.00277408	0.0156007	0.858866
cg27454412	C7orf50;AC073957.15	0.0031	0.0172	0.8561	-0.0188	0.0289	0.5153	-0.0453	0.0429	0.2912	-0.00262821	0.0147804	0.858866
cg21826833	EXOC4	0.0009	0.0146	0.9533	0.0068	0.0265	0.7962	-0.0356	0.0359	0.3209	0.00227386	0.0127877	0.858867
cg15361746	ADPGK;ADPGK-AS1;RP11-361M10.5	0.0005	0.01	0.9632	0.0054	0.0189	0.7768	-0.0004	0.0296	0.9895	0.00157172	0.00883902	0.858868
cg07996352	SLC19A1	-0.0016	0.009	0.8603	0.0137	0.0181	0.448	-0.0033	0.0255	0.896	0.00143297	0.00805873	0.858868
cg01289352	POU6F2	0.0038	0.0196	0.8461	-0.0238	0.0342	0.4873	-0.0334	0.0502	0.5061	-0.0030238	0.0170053	0.858868
cg05898320		-0.0117	0.0137	0.3926	0.0351	0.0271	0.195	0.0286	0.0398	0.4721	-0.00217404	0.0122265	0.858869
cg06455461		-0.0037	0.0192	0.8482	-0.0006	0.0359	0.9864	-0.0993	0.0576	0.0847	-0.00301052	0.0169307	0.858869
cg10245865	SNORA76	0.0139	0.018	0.4395	-0.0684	0.0356	0.05469	-0.0333	0.0497	0.5025	-0.00285623	0.0160634	0.858872
cg24247667	AANAT	-0.0011	0.0072	0.8772	0.0179	0.0194	0.3554	0.0124	0.0314	0.6919	0.00120023	0.00675011	0.858873
cg20996561	CACNA1I	0.0014	0.018	0.9369	0.0074	0.0326	0.82	-0.0084	0.0526	0.8734	0.00280183	0.0157576	0.858873
cg13113115	TFCP2	0.0107	0.0189	0.5719	-0.0295	0.0389	0.4479	-0.0591	0.0617	0.3382	0.00302266	0.0169997	0.858875
cg19937061		-0.009	0.0213	0.6736	0.0181	0.0416	0.6629	0.0185	0.0631	0.7701	-0.00337107	0.0189593	0.858876
cg06553442	MAPK10	0.0002	0.01	0.982	-0.0079	0.0189	0.6753	-0.0297	0.0283	0.2926	-0.00157161	0.00883902	0.858877
cg24514921	VPS54	0.0098	0.0097	0.3131	-0.027	0.018	0.1341	-0.018	0.0263	0.4937	0.00151826	0.00853905	0.858878
cg00110785	IGFBP1	0.0009	0.0106	0.9312	-0.0112	0.0204	0.5821	0.0281	0.0301	0.3507	-0.00167238	0.00940601	0.85888
cg13411089	PADI4	-0.0013	0.0075	0.8578	0.0102	0.0143	0.4756	-0.0095	0.0233	0.6838	0.00118092	0.00664192	0.858882
cg18477380	CHSY1	0.0104	0.0183	0.5708	-0.043	0.0319	0.1779	-0.0114	0.0426	0.788	-0.00282227	0.0158735	0.858882
cg08535373	SLC32A1	0.0045	0.0132	0.7299	-0.0077	0.0267	0.7723	0.0646	0.0386	0.09437	0.00210381	0.0118329	0.858885
cg07775271	RIMS2	0.002	0.0113	0.86	0.001	0.0247	0.9672	0.0319	0.0368	0.3864	0.00182693	0.0102757	0.858887
cg07651914	CLDN15	-0.0021	0.0088	0.8109	0.0149	0.0173	0.3896	0.0349	0.0257	0.1743	0.00139449	0.00784357	0.858889
cg03177034	STK39	0.0038	0.0122	0.7562	-0.0055	0.0244	0.8215	-0.0085	0.0361	0.8126	0.00194	0.010912	0.858891
cg13618939	MARCH8;RP11-358L16.2	-0.0066	0.007	0.3466	0.024	0.015	0.1098	0.0124	0.0242	0.6085	-0.00112774	0.00634328	0.858892
cg14843341	C6orf132	0.0002	0.012	0.9874	0.0111	0.0274	0.6851	-0.0129	0.0457	0.7771	0.00195421	0.010992	0.858892
cg15229570		0.0008	0.0078	0.9199	-0.007	0.0133	0.5968	-0.0051	0.0197	0.7962	-0.00119618	0.00672828	0.858893
cg20127596	HIGD1B	0.0089	0.0149	0.5506	-0.0199	0.0274	0.4678	0.0015	0.0402	0.9705	0.00232713	0.0130898	0.858894
cg20337354	ERG;TMPRSS3	0.0027	0.0199	0.8927	-0.0205	0.0346	0.5532	0.0575	0.0471	0.2225	-0.00306676	0.0172504	0.858896
cg16537097	CDK14	0.0016	0.0191	0.9345	0.0089	0.0385	0.8176	-0.0111	0.0584	0.8495	0.00304181	0.0171101	0.858897
cg13557668	FBXL21	0.0062	0.0172	0.7178	-0.04	0.0351	0.2548	-0.0384	0.0561	0.494	-0.00274578	0.0154453	0.8589
cg20803876		0.0108	0.0139	0.4361	-0.0298	0.0268	0.2663	-0.0618	0.0415	0.1369	0.00219358	0.0123391	0.8589
cg20400554		0.0023	0.0075	0.7651	-0.0041	0.0166	0.8041	0.0205	0.0253	0.4168	0.00121504	0.00683478	0.858901
cg17177017	RP11-318A15.2	0.0067	0.014	0.6302	-0.0127	0.0254	0.6173	0.0073	0.0382	0.848	0.00217958	0.0122609	0.858906
cg10264295	RYR3	-0.0023	0.0119	0.846	-0.0003	0.0231	0.9894	0.0239	0.0325	0.4626	-0.00188055	0.0105788	0.858907
cg10060939		-0.0029	0.0152	0.8487	0.0211	0.0286	0.461	0.032	0.0403	0.4268	0.00238595	0.0134221	0.85891
cg02414909	VWC2	-0.0013	0.0128	0.9218	-0.0051	0.026	0.8432	0.0087	0.0383	0.82	-0.00204132	0.0114838	0.858914
cg08210568	ZFYVE20	0.0053	0.0158	0.7372	-0.0098	0.0334	0.7692	-0.0799	0.0513	0.1192	0.00253882	0.0142825	0.858914
cg04420835	MBLAC1;RP11-506M12.1	-0.0005	0.0124	0.9667	0.0123	0.0253	0.6274	0.0083	0.0384	0.8284	0.00197922	0.0111346	0.858916
cg20805005	PDGFA	-0.0112	0.0114	0.327	0.0293	0.0207	0.1562	0.0226	0.0298	0.4489	-0.00177502	0.0099858	0.858916
cg05125459	TTLL11;C9orf148	0.0083	0.0123	0.5031	-0.0198	0.0227	0.3824	-0.0161	0.0332	0.6272	0.0019223	0.0108145	0.858917
cg03251241	PKP1	0.0031	0.0095	0.7459	-0.0045	0.0184	0.8079	0.0121	0.0259	0.6412	0.00150046	0.00844129	0.858918
cg20567140	RAPGEF3;SLC48A1	-0.0061	0.0074	0.409	0.017	0.0142	0.2305	0.0248	0.0203	0.2227	-0.00116647	0.00656238	0.858918
cg16421526	ARSJ	-0.0108	0.0192	0.5753	0.0284	0.0387	0.4624	-0.0622	0.0545	0.2532	-0.00305716	0.0171996	0.858922
cg00814598	SLC39A11	0.0161	0.0365	0.6584	-0.0548	0.0553	0.322	-0.0053	0.0828	0.9488	-0.00541463	0.0304627	0.858923
cg14330713		-0.0101	0.0115	0.3761	0.0254	0.0208	0.2214	-0.0026	0.0309	0.9334	-0.00178887	0.0100642	0.858923
cg01611622	SBSN	-0.0035	0.0099	0.7246	0.0202	0.019	0.2877	0.0072	0.0306	0.8132	0.00156054	0.00877966	0.858924
cg16186396	RP11-33A14.1;KCNMB2	-0.0051	0.0157	0.7455	0.0069	0.0296	0.8162	-0.0118	0.0407	0.772	-0.00246527	0.0138698	0.858924
cg23886378	GLCCI1	0.0003	0.0079	0.9676	-0.0081	0.0165	0.6246	-0.0088	0.0244	0.7169	-0.0012665	0.0071254	0.858924
cg12715857	ARHGEF3	0.003	0.0109	0.784	-0.0044	0.0244	0.8564	0.0218	0.0438	0.6185	0.00176893	0.00995212	0.858924
cg17746784	MDFIC	-0.0056	0.0175	0.7486	0.0075	0.0332	0.8214	-0.0193	0.0477	0.6865	-0.00275165	0.015481	0.858924
cg12058595		0.0015	0.0105	0.8867	0.0026	0.0227	0.9104	-0.0101	0.0284	0.7221	0.00169387	0.00952988	0.858925
cg04173154		-0.0075	0.0085	0.3802	0.0331	0.0202	0.1006	0.0113	0.0275	0.6807	-0.00139254	0.00783463	0.858925
cg08900901	SMURF1;AC004893.11	0.0017	0.0084	0.8429	-0.0157	0.0182	0.3894	-0.0239	0.028	0.3928	-0.00135561	0.00762686	0.858926
cg07367607	STX2	-0.001	0.0078	0.897	-0.0022	0.0156	0.8855	-0.0308	0.0229	0.1773	-0.00124	0.00697653	0.858928
cg18574097		0.0125	0.009	0.1627	-0.0453	0.0185	0.01424	-0.0745	0.0287	0.009416	0.00143845	0.00809312	0.858929
cg05334461	ZAN	0.0015	0.0087	0.8678	0.0009	0.0168	0.9587	-0.0477	0.026	0.06662	0.00137312	0.00772555	0.858929
cg25421069	CHST5;RP11-77K12.7	-0.0023	0.0085	0.7886	0.0031	0.0187	0.8677	0.0362	0.0273	0.1859	-0.00137534	0.00773812	0.85893
cg08200420	AC104809.4	0.0041	0.0133	0.7574	-0.0245	0.0253	0.3337	0.0055	0.0393	0.8884	-0.00209238	0.0117724	0.85893
cg00198080	RIC8B	-0.001	0.0065	0.8844	0.0093	0.0131	0.4782	0.0077	0.0211	0.7164	0.00103486	0.00582264	0.858935
cg06331970	P2RX5;RP11-48B14.2	-0.012	0.0104	0.2481	0.0363	0.0199	0.0683	0.0528	0.0313	0.09139	-0.00163816	0.00921718	0.858936
cg09789636	TRIM58	-0.0008	0.0137	0.953	0.0139	0.0272	0.6083	0.0295	0.0413	0.4746	0.00217461	0.0122356	0.858936
cg12696862	RP4-715N11.2	-0.0027	0.0176	0.8761	-0.003	0.0333	0.9279	-0.0272	0.0445	0.5418	-0.0027655	0.0155603	0.858937
cg12211577	RALBP1	0.0001	0.0142	0.9944	-0.0106	0.0269	0.6924	-0.0198	0.0379	0.6018	-0.00223185	0.0125577	0.858937
cg27485730	CELSR1	-0.0031	0.009	0.7326	0.0065	0.0198	0.743	-0.0057	0.0282	0.8397	-0.00145616	0.0081933	0.858938
cg17110635	OSBPL9	0.0117	0.0118	0.3202	-0.0309	0.0215	0.1509	-0.0002	0.0339	0.9956	0.00183845	0.0103444	0.85894
cg10275315	BNC1;RP11-382A20.4	-0.0069	0.015	0.6451	0.0149	0.0293	0.6112	0.0066	0.0452	0.884	-0.00237296	0.013352	0.85894
cg18577128	MAST2	0.0031	0.0122	0.8026	-0.0204	0.0234	0.3841	0.0099	0.0305	0.7463	-0.0019226	0.010818	0.858941
cg24282607	AC005152.3;RP11-84E24.3	0.001	0.0103	0.9251	-0.0109	0.0194	0.5748	-0.0082	0.0322	0.7991	-0.00161679	0.00909731	0.858941
cg21535670	TRAPPC9	0.0162	0.013	0.213	-0.0398	0.0223	0.0743	-0.0066	0.0332	0.8429	0.00199597	0.011231	0.858942
cg24873258	TMEM179;RP11-614O9.1	-0.0024	0.0133	0.8578	0.0196	0.0262	0.4538	0.0375	0.0382	0.3268	0.00210764	0.0118594	0.858944
cg01305328	SLK	-0.0054	0.018	0.7656	0.032	0.0339	0.3459	0.0954	0.049	0.0518	0.0028253	0.0158979	0.858946
cg05465498	CAMTA2;SPAG7;RP5-1050D4.3	0.0057	0.0115	0.6192	-0.0123	0.0219	0.5759	-0.0709	0.0311	0.0227	0.0018094	0.0101816	0.858948
cg24911862	CYP2E1;SPRN	0.0091	0.018	0.6108	-0.0532	0.0369	0.1498	-0.0314	0.0548	0.567	-0.00287501	0.0161778	0.858948
cg05007425	SUPT3H	-0.0104	0.0131	0.4233	0.0238	0.023	0.3012	-0.0067	0.0324	0.8355	-0.00202293	0.0113831	0.858948
cg22551357	SSBP2	0.0101	0.0185	0.5857	-0.0514	0.0357	0.1497	0.0034	0.0497	0.9462	-0.00291902	0.0164255	0.858949
cg17572907	CRIM1	-0.0057	0.0086	0.5083	0.0152	0.0168	0.366	0.0018	0.027	0.9472	-0.0013604	0.00765527	0.858952
cg03277426		0.0023	0.0154	0.8793	0.0027	0.0278	0.9233	-0.0036	0.0402	0.9285	0.00239392	0.0134712	0.858953
cg05171021	DHRS4;C14orf167	0.0014	0.0228	0.9524	-0.0156	0.0362	0.6667	-0.0567	0.058	0.3282	-0.00342838	0.0192923	0.858953
cg04999329	VAV2	-0.0037	0.0102	0.715	0.0057	0.019	0.7659	-0.0035	0.0259	0.8937	-0.00159701	0.00898687	0.858955
cg12793733	ATP10D	0.008	0.0161	0.6191	-0.0125	0.0264	0.6353	-0.0641	0.0426	0.1324	0.00244261	0.0137456	0.858957
cg01618385	C1orf167	-0.0052	0.0083	0.5331	0.0287	0.017	0.0916	-0.0041	0.0268	0.8776	0.00132539	0.00745851	0.858958
cg26817092		-0.0038	0.0095	0.6847	0.0244	0.0197	0.2144	0.0162	0.0316	0.6071	0.00152059	0.008557	0.858958
cg13997645	INSC	0.0033	0.0151	0.8253	-0.0252	0.0302	0.4033	0.0211	0.0426	0.621	-0.0024	0.0135059	0.858958
cg25538602	FMNL1	-0.0025	0.0176	0.8872	-0.0037	0.0332	0.9102	0.0521	0.0506	0.3034	-0.00276325	0.0155501	0.858959
cg06615316	DOK6	-0.0178	0.0216	0.4092	0.0403	0.0375	0.283	0.016	0.0587	0.7851	-0.00332596	0.0187171	0.858962
cg14749964	TNFRSF1A	0.0035	0.0139	0.8014	-0.0019	0.0239	0.9352	0.0339	0.037	0.3591	0.00213513	0.0120156	0.858962
cg06492024	PDE1A	0.0072	0.0154	0.638	-0.0325	0.0273	0.2348	-0.085	0.0414	0.04017	-0.00238344	0.0134131	0.858962
cg05197803	ABCD4	-0.0005	0.0095	0.9556	-0.0056	0.0191	0.7706	-0.0205	0.03	0.495	-0.00151146	0.00850595	0.858963
cg13040418	TRPS1	-0.0057	0.0152	0.7069	0.0327	0.0294	0.2651	0.0376	0.0431	0.3835	0.00239927	0.0135022	0.858963
cg01362605		0.0063	0.0085	0.4584	-0.0305	0.0166	0.06696	-0.0013	0.0242	0.9579	-0.0013444	0.00756582	0.858963
cg15728692	SHANK3	0.0064	0.0083	0.4419	-0.0183	0.0163	0.2603	-0.0093	0.0258	0.719	0.00131427	0.00739632	0.858964
cg10507961	CCDC83;AP000974.1	0.0056	0.0131	0.6706	-0.0114	0.0256	0.6564	-0.0259	0.0393	0.5108	0.00207222	0.0116618	0.858964
cg01937669	HAPLN2	-0.006	0.0118	0.6094	0.0141	0.0232	0.5434	0.0186	0.0339	0.5824	-0.00186892	0.0105177	0.858965
cg25984344	DOCK1;FAM196A	0.0004	0.0196	0.9849	0.0128	0.0373	0.7311	-0.1062	0.0484	0.02821	0.00308303	0.0173504	0.858965
cg03941746	SLC11A2;U6	0.0042	0.0216	0.8446	-0.0241	0.036	0.5021	-0.0253	0.0524	0.6297	-0.00329118	0.0185218	0.858965
cg01723420	MIR5095;N4BP1;RP11-44I10.3	0.0053	0.019	0.7815	-0.0226	0.0296	0.4458	-0.005	0.042	0.9059	-0.00284115	0.0159894	0.858967
cg27330050		-0.0004	0.0087	0.9616	-0.005	0.0168	0.765	-0.027	0.0254	0.2876	-0.00137274	0.00772555	0.858967
cg08314849	DNAJC27;SNORD14;DNAJC27-AS1	-0.0072	0.0175	0.6822	0.0109	0.0304	0.7202	-0.0188	0.0462	0.6845	-0.0026949	0.0151665	0.858969
cg05578102	LOC100049716;NINJ2;RP11-218M22.1	0.0084	0.0368	0.8188	-0.0337	0.0528	0.5231	0.041	0.0783	0.601	-0.00536446	0.0301907	0.858969
cg05786053	GDAP2;WDR3	-0.0026	0.0161	0.8739	0.0203	0.03	0.4981	-0.0467	0.0424	0.2703	0.00252065	0.0141862	0.858972
cg08206623	CDKN1C	-0.0021	0.0185	0.9085	-0.0051	0.0321	0.8748	0.0291	0.0491	0.5529	-0.002848	0.0160286	0.858972
cg10702431		-0.0011	0.0081	0.89	0.012	0.0171	0.4819	-0.0076	0.0254	0.7653	0.00130068	0.00732028	0.858973
cg05673432		0.0011	0.0071	0.874	0.0013	0.0148	0.9297	-0.0084	0.0216	0.6968	0.00113742	0.00640149	0.858974
cg09299076	ZNF276	0.0053	0.0136	0.6991	-0.0063	0.0218	0.7718	0.0133	0.0322	0.6795	0.00205017	0.0115387	0.858976
cg20968963		-0.002	0.009	0.8221	0.0158	0.0184	0.3899	0.0224	0.0284	0.4315	0.00143646	0.00808469	0.858977
cg09028228	PTCD2	0.0115	0.0121	0.3432	-0.0319	0.0227	0.1611	-0.069	0.0339	0.04187	0.00189717	0.0106778	0.858979
cg22609908		-0.0048	0.0115	0.677	0.0251	0.0216	0.2441	0.0584	0.0313	0.0623	0.00180356	0.010151	0.858979
cg02507455	COPZ1;RP11-968A15.8	-0.0015	0.007	0.8245	0.0137	0.0153	0.3701	0.0167	0.0239	0.4844	0.00113097	0.00636542	0.85898
cg07124022	LZTS2	-0.0027	0.0055	0.6188	0.0076	0.0119	0.5207	0.0202	0.0179	0.2593	-0.000887042	0.00499255	0.85898
cg25733683		0.0054	0.0197	0.7841	-0.0042	0.0345	0.9032	-0.0051	0.0495	0.9187	0.0030395	0.0171074	0.858981
cg06913821	DHX36	0.0005	0.0099	0.9567	0.0065	0.021	0.7574	-0.014	0.0328	0.6706	0.001591	0.0089548	0.858982
cg24267597	AC079612.1	-0.0029	0.0059	0.6168	0.0063	0.0113	0.5784	0.0096	0.0167	0.5664	-0.000929218	0.00523003	0.858982
cg03754264	RPL15;NKIRAS1	-0.0084	0.0121	0.4901	0.0191	0.0217	0.378	0.0462	0.0322	0.1522	-0.0018776	0.0105681	0.858984
cg20554542	PITPNC1	0.0029	0.0076	0.7069	-0.0064	0.0162	0.692	-0.0267	0.0255	0.2953	0.0012224	0.00688047	0.858988
cg20639127	MCF2L	-0.0095	0.0106	0.3701	0.0406	0.0198	0.04026	0.0437	0.0295	0.1386	0.00166026	0.00934509	0.858989
cg11422964	ZNF500	0.0012	0.0073	0.8677	0.001	0.0146	0.9427	-0.0014	0.0235	0.9508	0.00116	0.00652932	0.85899
cg03423112	CTSF	0.04	0.0434	0.3566	-0.1998	0.088	0.02325	-0.1025	0.1294	0.4286	-0.00691507	0.0389237	0.858992
cg19103033	ZP2	-0.0015	0.0093	0.8736	0.0145	0.0194	0.4539	-0.0055	0.0328	0.8665	0.00148982	0.00838619	0.858996
cg01409287	PTPRT	-0.0037	0.0125	0.7658	0.0045	0.0242	0.8516	0.0257	0.0351	0.4644	-0.00197299	0.0111059	0.858996
cg21733020	KIAA0664	-0.0076	0.0102	0.4529	0.0273	0.0225	0.2264	0.005	0.0329	0.8801	-0.00165038	0.00928998	0.858997
cg12609740	SH3PXD2B	0.0093	0.0098	0.3446	-0.027	0.0188	0.1503	-0.0162	0.0291	0.5779	0.00154381	0.00869018	0.858998
cg23494874	SEC31A	0.003	0.0161	0.8498	0.0008	0.0319	0.9788	-0.0677	0.0457	0.139	0.00255337	0.0143731	0.858999
cg06101084	AC144450.1	-0.0104	0.0164	0.5251	0.0361	0.0265	0.1725	0.0171	0.0391	0.6622	0.00247738	0.0139455	0.859
cg09582545	APOBEC3F	-0.0005	0.0091	0.9535	0.0112	0.0202	0.5798	0.0009	0.0298	0.9772	0.00147388	0.00829695	0.859005
cg23373516	RABGEF1	0.0005	0.0076	0.9493	0.0036	0.0142	0.8003	0.012	0.022	0.5855	0.00119027	0.00670065	0.85901
cg17899606	KLHL22	-0.0125	0.0107	0.243	0.0415	0.0214	0.05268	0.0853	0.0327	0.009136	-0.0017	0.00957037	0.859012
cg11803927	CFL1	0.0094	0.0107	0.3783	-0.0291	0.0214	0.1755	-0.019	0.0317	0.549	0.0017	0.00957037	0.859012
cg01346718	CSNK1E	0.0004	0.0089	0.9625	-0.0078	0.0168	0.6406	-0.0001	0.0265	0.9962	-0.00139699	0.00786457	0.859013
cg09881917	FUK	-0.0048	0.013	0.7118	0.0072	0.0237	0.7606	0.0163	0.0344	0.635	-0.00202454	0.0113979	0.859018
cg15833095	CDKAL1	0.0022	0.0122	0.8588	-0.016	0.0226	0.4776	0.0059	0.0362	0.8709	-0.00190686	0.0107356	0.859021
cg21503701	CACNA1D	-0.0009	0.0127	0.9455	-0.0059	0.024	0.8043	-0.0436	0.0344	0.2052	-0.0019938	0.0112252	0.859023
cg17868533	SNORD76;SNORD74;SNORD75;GAS5;ZBTB37	0.007	0.0164	0.6723	-0.0116	0.0292	0.6906	0.0063	0.0388	0.8712	0.00253971	0.0142991	0.859026
cg02078468	CERS2	-0.0052	0.0096	0.588	0.0126	0.0188	0.5007	-0.0138	0.0226	0.5414	-0.00151856	0.00854981	0.859026
cg11474459		-0.0007	0.0112	0.9481	0.0116	0.0223	0.6033	0.0311	0.0323	0.3356	0.00177766	0.0100086	0.859027
cg00854429		0.0025	0.0085	0.7713	-0.0183	0.0178	0.3044	-0.0041	0.0243	0.8658	-0.00136235	0.00767033	0.859027
cg07900379	SNAP25-AS1;RP5-839B4.7	0.0001	0.0085	0.9913	-0.007	0.0168	0.6765	0.0043	0.0272	0.8745	-0.00134708	0.00758449	0.859029
cg15117322	ITPR2	-0.0053	0.0085	0.5271	0.0134	0.0164	0.4122	0.0052	0.0245	0.8311	-0.00134034	0.00754661	0.85903
cg07491702	CDAN1;CTD-2036P10.3	0.0025	0.0126	0.8432	0.0002	0.0226	0.9922	-0.0024	0.0333	0.9434	0.00195461	0.0110052	0.859031
cg19374317	GAD1;AC007405.8	0.0013	0.026	0.9595	0.0154	0.0519	0.7668	-0.0985	0.0756	0.1925	0.0041287	0.0232461	0.859031
cg22024597	TRAP1;DNASE1	-0.0029	0.0107	0.7855	0.018	0.0202	0.3732	0.0468	0.0295	0.1129	0.00167934	0.00945539	0.859032
cg00360362	HMGCR;CTD-2235C13.2	-0.0055	0.0099	0.5798	0.0149	0.0203	0.4646	0.0263	0.0295	0.372	-0.00158037	0.00889823	0.859033
cg18218829	TRAF3IP1	0.0009	0.0075	0.9006	0.0027	0.0164	0.8699	0.0305	0.0263	0.2458	0.00121134	0.00682061	0.859037
cg16445098	PLCZ1	-0.0012	0.0098	0.9019	-0.0027	0.0183	0.8831	0.0439	0.0291	0.1322	-0.0015343	0.00863921	0.859039
cg27386033	ABCA13	0.0027	0.0196	0.8913	-0.0186	0.0325	0.5679	-0.0509	0.0487	0.2957	-0.00298075	0.016784	0.859042
cg04169403	PRR5;PRR5-ARHGAP8	0.0009	0.0103	0.9271	0.0044	0.0201	0.8281	0.0256	0.0307	0.4044	0.00162793	0.00916654	0.859042
cg01842968	RP11-73O6.4	-0.0046	0.0129	0.7213	0.0064	0.0232	0.7834	0.0177	0.0331	0.593	-0.00200224	0.0112743	0.859043
cg18342673	RP11-90J7.3	0.0012	0.0209	0.9553	0.0093	0.0363	0.7965	-0.0278	0.0526	0.5968	0.00321662	0.0181124	0.859043
cg05662404	MAGI2;MAGI2-AS3	-0.0032	0.0129	0.8017	0.0222	0.0253	0.3806	-0.0163	0.0383	0.6695	0.00204093	0.0114923	0.859044
cg18943331	NOTCH4	0.0174	0.0153	0.2569	-0.0598	0.0261	0.02207	-0.0784	0.0397	0.0482	-0.00234407	0.0131993	0.859044
cg26639431	KAT2B	0.0017	0.0156	0.9129	-0.0273	0.0376	0.4676	0.0118	0.063	0.8515	-0.00255886	0.0144091	0.859047
cg11698816	CP110;CCP110	0.0092	0.0119	0.4395	-0.0474	0.0241	0.04929	-0.0504	0.0364	0.1663	-0.00189483	0.0106701	0.859051
cg03320616	COL26A1	0.0049	0.0157	0.7553	-0.006	0.0292	0.8381	0.0392	0.0441	0.3734	0.00245557	0.013828	0.859052
cg24691578	CRY2	-0.0057	0.0107	0.5916	0.0162	0.0227	0.4761	-0.0095	0.034	0.7806	-0.00171872	0.00967866	0.859054
cg02186597		0.0087	0.0204	0.6691	-0.0347	0.0334	0.3	-0.0826	0.046	0.07295	-0.00309154	0.0174095	0.859055
cg15337392	MTAP;RP11-70L8.3	0.0033	0.0128	0.799	-0.0022	0.0228	0.9243	-0.0011	0.0304	0.9713	0.00198196	0.0111614	0.859059
cg16194746		0.0084	0.0112	0.4536	-0.0238	0.022	0.2795	-0.0709	0.0338	0.03563	0.00177233	0.00998103	0.859061
cg05195455	CPSF6	0.0027	0.0123	0.8247	-0.001	0.0244	0.9684	0.0133	0.039	0.7326	0.00195029	0.0109834	0.859063
cg04539895	MUC5AC	0.001	0.0124	0.9381	0.0055	0.0239	0.8174	-0.0054	0.039	0.8894	0.00195441	0.0110068	0.859065
cg13616097	WNT7B	0.0193	0.0181	0.2862	-0.0536	0.0335	0.1098	-0.0699	0.0511	0.1713	0.00282753	0.0159243	0.859068
cg19110521	MIR1263	-0.0046	0.0085	0.5898	0.0144	0.0188	0.4453	-0.0075	0.0304	0.8053	-0.00137524	0.00774515	0.859068
cg17473364		0.0037	0.0131	0.781	-0.0267	0.027	0.3239	-0.0409	0.0428	0.3383	-0.00209268	0.011786	0.859072
cg27266956	THTPA;RP11-66N24.4	-0.0028	0.012	0.8164	0.0015	0.0232	0.947	-0.0173	0.0351	0.6218	-0.0018924	0.0106586	0.859079
cg04170294	BAHD1	0.0037	0.0142	0.7951	-0.0275	0.0292	0.3459	-0.021	0.0478	0.6604	-0.00226726	0.0127701	0.85908
cg01673674	GDF6	0.0056	0.015	0.7075	-0.0098	0.0291	0.7368	0.0048	0.0402	0.9051	0.00236715	0.0133329	0.859083
cg23459041	BPNT1;RNU5F-1	-0.0061	0.0124	0.6248	0.0356	0.0253	0.1597	0.0244	0.0394	0.5355	0.00197683	0.0111346	0.859084
cg25802476	LIMCH1	0.0062	0.0112	0.5785	-0.0273	0.0201	0.1753	-0.0232	0.0313	0.4579	-0.00173699	0.00978367	0.859084
cg14405625	VAV2	-0.0014	0.0092	0.8798	0.0104	0.0164	0.5255	0.0116	0.0253	0.6471	0.00142452	0.00802372	0.859085
cg21959490		0.0128	0.0148	0.387	-0.04	0.0298	0.1794	-0.0162	0.0429	0.7047	0.00235332	0.0132553	0.859086
cg10237297	SLC13A4;FAM180A;AC091736.10	-0.0073	0.0104	0.4848	0.0191	0.0199	0.336	0.0233	0.0298	0.4332	-0.00163639	0.00921718	0.859087
cg08258539	C8orf51;RHPN1	-0.0029	0.0119	0.811	0.0025	0.0251	0.9212	-0.0314	0.0394	0.4259	-0.00190898	0.0107527	0.859089
cg17104619	RP11-202K23.1	-0.0036	0.0168	0.8285	0.0194	0.0278	0.4871	0.0044	0.0424	0.9166	0.00255263	0.0143784	0.85909
cg01256563		-0.0023	0.0185	0.9002	0.0213	0.0348	0.541	0.0366	0.0534	0.4928	0.00289999	0.0163352	0.859092
cg00646731	LOC404266;HOXB5;HOXB-AS3;HOXB3	-0.0009	0.0128	0.9415	0.0091	0.0204	0.6543	0.0124	0.0285	0.6645	0.00192483	0.0108424	0.859094
cg00329472	R3HCC1	-0.0019	0.0117	0.8686	-0.0016	0.022	0.9426	-0.0505	0.032	0.1142	-0.00183386	0.01033	0.859094
cg00987080	ZBTB8B;RP1-27O5.3	0.0147	0.015	0.328	-0.0419	0.0284	0.1399	-0.1198	0.0444	0.006978	0.00235462	0.0132636	0.859096
cg24835238	GOLGA8B;GOLGA8A	-0.0008	0.0064	0.9024	0.0089	0.0133	0.5005	0.0004	0.0203	0.983	0.00102379	0.00576704	0.859097
cg07391920	ROBO2	0.0109	0.0148	0.4617	-0.0259	0.0268	0.333	-0.0844	0.0398	0.03399	0.00229993	0.0129557	0.859098
cg18902162	SPRYD4;MIP	0.0142	0.0171	0.4054	-0.0279	0.0277	0.3138	-0.0589	0.0421	0.162	0.00258307	0.0145507	0.859099
cg25551043	MYOF	0.0006	0.0108	0.9523	0.0051	0.0193	0.7926	-0.0025	0.0295	0.9315	0.00167309	0.00942473	0.859099
cg03155027	CAMKV	0.0135	0.0109	0.2143	-0.04	0.0205	0.05115	-0.0212	0.033	0.5202	0.00170848	0.00962414	0.859099
cg11609995	IL18R1	-0.0082	0.012	0.4978	0.0169	0.0206	0.4107	0.0039	0.0293	0.8933	-0.00184065	0.010369	0.859104
cg23929682	C11orf21;TSPAN32	0.0008	0.0096	0.9339	-0.01	0.0184	0.5857	0.0077	0.0278	0.7827	-0.00151085	0.00851121	0.859106
cg03301862	BOP1;HSF1	0.0027	0.0115	0.8122	-0.0196	0.0228	0.3894	0.0112	0.0349	0.749	-0.00182265	0.0102678	0.859107
cg22461221		-0.0077	0.009	0.3921	0.0242	0.0182	0.1847	0.0381	0.0275	0.1659	-0.00143205	0.0080675	0.859109
cg01368230	ARID3C	-0.0062	0.0194	0.7496	0.0404	0.0389	0.2995	0.0694	0.064	0.2787	0.00308168	0.0173608	0.85911
cg06566767	PTPN14	-0.0005	0.0104	0.9629	-0.0055	0.0193	0.7781	0.0236	0.0282	0.4012	-0.00162514	0.00915538	0.85911
cg13657292	CTSB	-0.0044	0.0093	0.6351	0.0101	0.0185	0.5841	0.0111	0.0281	0.693	-0.00147491	0.00830917	0.859113
cg08838517	DISC1;TSNAX-DISC1	-0.0051	0.0164	0.7539	0.0247	0.028	0.3785	-0.0157	0.0384	0.6838	0.00251188	0.0141513	0.859114
cg13409174	KIAA1841	0.0033	0.0137	0.8074	-0.0023	0.0273	0.9335	0.0088	0.0417	0.8336	0.00217343	0.0122447	0.859115
cg16168406	ARAP1;ARAP1-AS2	0.0021	0.0078	0.7893	-0.0029	0.0174	0.8688	0.0136	0.0332	0.681	0.00126337	0.00711757	0.859116
cg00256591	B3GALT4	-0.0031	0.0095	0.7446	0.0048	0.0189	0.8005	-0.0052	0.0306	0.8659	-0.00150662	0.00848806	0.859117
cg11580844	ATF6B;FKBPL	0.0011	0.0094	0.9091	-0.0132	0.0199	0.5056	-0.0245	0.0343	0.4743	-0.00150864	0.00849948	0.859117
cg06035001	ST3GAL2;RP11-529K1.4	0.0028	0.0089	0.7563	-0.0043	0.0181	0.8134	0.0148	0.0277	0.5927	0.00141759	0.0079867	0.85912
cg14994183	SYN2	-0.011	0.0228	0.6286	0.0247	0.0446	0.5788	0.0262	0.0588	0.6553	-0.00360331	0.0203011	0.859121
cg13925006	GUSBP11	-0.0026	0.0069	0.7008	0.0161	0.0139	0.2456	0.0401	0.0219	0.06697	0.00109698	0.00618041	0.859121
cg15893493	FAM83A;RP11-539E17.5	-0.0156	0.0139	0.2611	0.0427	0.0254	0.0921	0.019	0.0397	0.6334	-0.00216423	0.0121936	0.859124
cg19401033		-0.0019	0.0192	0.9206	-0.0064	0.0343	0.852	-0.0117	0.0512	0.8191	-0.00297362	0.0167538	0.859124
cg13145644	CX3CR1	0.0022	0.0096	0.8147	-0.0011	0.0188	0.9513	-0.0152	0.0279	0.5858	0.00151749	0.00854981	0.859125
cg21496780	ADAP1;COX19	0.0046	0.0108	0.6699	-0.0228	0.0198	0.2481	-0.0176	0.0295	0.5502	-0.0016828	0.00948127	0.859126
cg15119324	FNDC3B	-0.0002	0.0097	0.9802	0.0094	0.0205	0.6458	0.0111	0.0315	0.7246	0.00155616	0.008768	0.85913
cg08642014	DYRK1B	-0.0084	0.019	0.6587	0.0181	0.0376	0.6305	-0.0468	0.0607	0.4411	-0.00300969	0.0169579	0.859131
cg21872129	PTP4A1	-0.0048	0.0115	0.6755	0.0096	0.0225	0.6696	-0.0436	0.0331	0.1875	-0.00181738	0.01024	0.859132
cg10096378	FAM83F	-0.001	0.0124	0.9345	-0.0047	0.0217	0.8304	0.005	0.0347	0.8862	-0.00191077	0.0107662	0.859133
cg22774726	PTGFRN	-0.0125	0.0086	0.1448	0.0442	0.0174	0.01131	0.0334	0.0261	0.2003	-0.00136831	0.00770972	0.859133
cg18702998	ANKRD33B	-0.0048	0.0108	0.6551	0.0251	0.0205	0.2202	-0.0047	0.0306	0.8791	0.00169581	0.00955509	0.859134
cg19343352	MIR454;SKA2	0.0026	0.01	0.7969	-0.0173	0.0194	0.3727	-0.0348	0.0288	0.226	-0.00157751	0.00888861	0.859135
cg17820022	PLCH2;RP3-395M20.3;RP3-395M20.2	-0.0027	0.0109	0.8078	0.0173	0.0205	0.3989	0.0267	0.0288	0.3537	0.00170804	0.00962414	0.859135
cg19188060	PSMD2	-0.0052	0.0107	0.6265	0.0117	0.0209	0.5753	-0.0245	0.0305	0.4208	-0.00169033	0.00952437	0.859136
cg12139707	ATM	-0.0037	0.0116	0.7483	0.0273	0.0248	0.2716	0.0598	0.0385	0.1206	0.00186478	0.0105074	0.859137
cg22839447	MYH3	-0.0025	0.009	0.7826	0.0166	0.0177	0.3501	0.0054	0.0284	0.8499	0.00142376	0.00802247	0.859138
cg09460462	SYNPO2L;RP11-464F9.19	0.0034	0.0056	0.5402	-0.019	0.0115	0.09929	-0.0325	0.018	0.07097	-0.000893527	0.00503479	0.859139
cg02433754	SCUBE1	0	0.0065	0.9983	-0.0059	0.014	0.6749	-0.0166	0.022	0.4509	-0.00104627	0.00589556	0.859141
cg11880098	ZNF845	-0.0002	0.0074	0.9818	-0.0041	0.0131	0.7509	-0.0113	0.0205	0.5804	-0.00114343	0.00644308	0.859142
cg12041266	ARRB1	-0.003	0.01	0.7639	0.0024	0.0162	0.8815	-0.0019	0.0251	0.9399	-0.0015101	0.00850936	0.859145
cg04906629		-0.0046	0.0082	0.5737	0.0122	0.0166	0.4628	0.0074	0.0243	0.7602	-0.00130469	0.00735193	0.859145
cg23892856	CASQ2	0.0012	0.0097	0.9016	0.0031	0.0203	0.8783	-0.055	0.0289	0.05692	0.00155318	0.00875216	0.859145
cg21558545	LGR5;TSPAN8	-0.0021	0.0105	0.8398	0	0.0202	0.9999	-0.0364	0.0324	0.262	-0.00165329	0.00931653	0.859149
cg05073386	SLC45A4	-0.0038	0.0142	0.7888	0.0107	0.0175	0.5398	0.0046	0.0297	0.8777	0.00195672	0.0110266	0.859151
cg18700813	RAGE;MOK	-0.0122	0.0114	0.2825	0.0356	0.0178	0.04521	0.0775	0.0268	0.003881	0.00170351	0.00959993	0.859155
cg02933864	AMPH	0.0092	0.018	0.6084	-0.0392	0.0314	0.212	-0.0513	0.0449	0.2525	-0.00277105	0.0156161	0.859156
cg10119458	FANCC	-0.0016	0.009	0.8588	0.0134	0.0179	0.4519	-0.0184	0.028	0.5102	0.00142683	0.00804084	0.859157
cg07626446	AMD1;SNORA40	-0.0051	0.0109	0.6384	0.0216	0.0187	0.2461	0.0311	0.0275	0.2586	0.00167103	0.00941702	0.859157
cg00802617	SYNM;RP11-6O2.4	0.0085	0.0101	0.4031	-0.0276	0.0208	0.1853	-0.0352	0.0311	0.2582	0.0016122	0.00908552	0.859157
cg17273518	CCDC168	-0.0007	0.0196	0.9725	0.0158	0.0361	0.6613	-0.0049	0.0532	0.927	0.00305652	0.017225	0.859157
cg08244765	DUSP22	0.0104	0.0167	0.5327	-0.0188	0.0275	0.4953	-0.045	0.0412	0.2747	0.00253286	0.0142741	0.859159
cg13920090	AHDC1	-0.0043	0.0087	0.62	0.012	0.0187	0.5206	0.0194	0.0281	0.4903	-0.00139966	0.0078881	0.859163
cg19524723	TNFRSF11A	0.0048	0.0159	0.7614	-0.0272	0.0293	0.3542	-0.0017	0.0454	0.9703	-0.00247969	0.0139749	0.859164
cg24257928	RP11-136O12.2	-0.0007	0.0071	0.9218	0.0097	0.0153	0.5289	0.01	0.0247	0.6851	0.00114276	0.00644034	0.859165
cg17709052	HPGDS	0.0012	0.0092	0.8994	-0.0126	0.0188	0.5041	-0.0401	0.028	0.1524	-0.00146625	0.00826359	0.859167
cg18258716	TMEM199;CTB-96E2.3	-0.0021	0.0122	0.8602	0.021	0.0264	0.4267	0.0098	0.0455	0.83	0.00196503	0.0110746	0.859167
cg03833597	COLEC12	0.0164	0.0138	0.2351	-0.0315	0.0211	0.1362	-0.0289	0.0278	0.2978	0.00204922	0.0115492	0.859168
cg09055580	RP11-348B17.1	-0.0034	0.009	0.7043	0.0063	0.0178	0.7243	0.0112	0.0275	0.6833	-0.00142509	0.00803171	0.859169
cg27228727	DDRGK1	0.0038	0.0107	0.7207	-0.0212	0.0202	0.2952	-0.0288	0.0312	0.3563	-0.00167768	0.00945539	0.85917
cg18890101	RP11-481J2.2	-0.0012	0.012	0.918	0.0141	0.0238	0.5519	0.0106	0.0368	0.7741	0.00190118	0.0107151	0.85917
cg17679987	ZFPM2	-0.0048	0.0066	0.467	0.0172	0.0146	0.2401	0.0628	0.0219	0.004206	-0.00106706	0.00601405	0.859172
cg19862229	RP11-227F19.1	-0.0078	0.0179	0.6648	0.0437	0.0351	0.213	0.1179	0.0555	0.03371	0.00282929	0.0159461	0.859173
cg03820608	NTM	-0.0045	0.0092	0.6246	0.0107	0.0184	0.5584	0.0245	0.0282	0.3851	-0.00146	0.00822873	0.859173
cg26614325	PSG11	0.0019	0.0169	0.909	-0.0136	0.0267	0.612	-0.0483	0.0427	0.2576	-0.00253361	0.0142799	0.859174
cg09901765	MME;MME-AS1	-0.0022	0.0068	0.7449	0.0037	0.0141	0.7926	0.0092	0.0227	0.6856	-0.00108669	0.00612492	0.859177
cg12029697		0.0003	0.0073	0.9645	-0.0059	0.0133	0.6601	0.0084	0.0204	0.6792	-0.00113539	0.00639942	0.859178
cg24997944	KCNH8	-0.0019	0.0131	0.8828	0.0166	0.0251	0.5083	-0.0169	0.035	0.6299	0.00206046	0.0116134	0.859178
cg08158439	MYO1F	-0.0039	0.0119	0.7462	0.0048	0.0214	0.8209	0.0523	0.0324	0.1062	-0.00184518	0.0104002	0.85918
cg01030110	PITPNM2	-0.0066	0.0095	0.4874	0.0212	0.0201	0.2899	0.0226	0.03	0.4504	-0.00152383	0.00858899	0.859181
cg11088706	MGAT5B	0.0006	0.0159	0.9692	0.0084	0.0284	0.7673	-0.0196	0.0415	0.6361	0.00246141	0.0138737	0.859182
cg16256719	HIST3H3	0.0075	0.0118	0.5243	-0.0192	0.0228	0.3987	-0.0121	0.035	0.7299	0.00185925	0.0104797	0.859183
cg19616339		-0.0081	0.0077	0.2949	0.0395	0.0156	0.01112	0.0204	0.0241	0.3963	0.00122498	0.0069047	0.859185
cg24701320	MYOM2	0.01	0.016	0.5346	-0.0511	0.0315	0.1053	-0.0385	0.0471	0.4134	-0.00253082	0.0142653	0.859185
cg07219667	BAHCC1;RP11-1055B8.6	0.0025	0.019	0.8937	0.005	0.0376	0.8946	-0.0402	0.0537	0.4543	0.00300852	0.0169579	0.859185
cg19571801	VAT1L	-0.0027	0.0176	0.8801	-0.0027	0.0303	0.929	0.0386	0.0438	0.3781	-0.0027	0.0152189	0.859185
cg23519631	TRHDE	-0.0015	0.0084	0.8545	0.0121	0.0164	0.4587	0.0117	0.0251	0.64	0.00132639	0.00747636	0.859185
cg06391160	OTUB2	-0.0029	0.0255	0.9082	0.0268	0.0465	0.5642	0.0552	0.0721	0.4437	0.00396664	0.0223587	0.859187
cg09093534		0	0.0131	0.9993	0.0099	0.0255	0.6965	0.0122	0.0384	0.7512	0.00206719	0.0116523	0.85919
cg00529757	AGPAT1;EGFL8;XXbac-BPG300A18.12	-0.006	0.0098	0.5396	0.0152	0.019	0.4237	-0.0309	0.0283	0.2755	-0.00154514	0.00870969	0.85919
cg08732579	RILPL1;SNRNP35	0.0064	0.0147	0.6637	-0.0112	0.0266	0.6741	-0.089	0.0369	0.01603	0.00228244	0.0128661	0.859194
cg01561344	TRAK2;Y_RNA	0.0017	0.01	0.8643	-0.0111	0.0172	0.5196	0.0195	0.0252	0.4394	-0.00153363	0.00864507	0.859195
cg09648233	ALKBH4;LRWD1	0.0111	0.0157	0.4793	-0.0233	0.027	0.3875	-0.0085	0.0387	0.8268	0.0024077	0.0135723	0.859196
cg26582803	NECAB3	0.0028	0.0102	0.7804	-0.004	0.0226	0.8588	-0.0119	0.041	0.7712	0.00164926	0.00929698	0.859196
cg01810632	KDM2A	0.0019	0.0172	0.9106	-0.019	0.0324	0.5585	0.0432	0.0394	0.2726	-0.00269502	0.015192	0.859197
cg04257238		0.0181	0.0172	0.29	-0.0402	0.0286	0.1603	-0.0311	0.0467	0.5049	0.00261475	0.0147398	0.859199
cg01625044	ZNF311	-0.0075	0.0192	0.6941	0.0098	0.032	0.7592	0.0221	0.0472	0.6395	-0.00292059	0.0164639	0.859199
cg01559241	DNAH2	0.0022	0.0087	0.7993	-0.0023	0.0187	0.9005	0.0158	0.0269	0.5566	0.00139929	0.0078881	0.8592
cg00737904		-0.0042	0.011	0.7012	0.0242	0.0214	0.2589	0.0344	0.0321	0.2843	0.00173547	0.00978323	0.8592
cg18954967	PUS7	0.0013	0.0121	0.9131	-0.0125	0.0221	0.5728	-0.0409	0.0298	0.1705	-0.00188273	0.0106133	0.8592
cg17496877	INPP5A	-0.0034	0.0168	0.8395	0.02	0.0287	0.4869	0.0634	0.0429	0.1401	0.00257182	0.0144986	0.859207
cg24934137		0.0006	0.0139	0.9632	0.0062	0.0229	0.7874	0.0525	0.0348	0.1307	0.00210773	0.0118824	0.859208
cg25741056	KIAA1429;RP11-267M23.4	-0.0045	0.019	0.8114	0.0023	0.0352	0.9488	-0.0509	0.0509	0.3171	-0.00296579	0.0167198	0.859208
cg17351890	VPS33A	0.0053	0.0101	0.5971	-0.0149	0.0214	0.4869	0.0243	0.0332	0.4652	0.00162016	0.00913383	0.85921
cg22233020		0.0004	0.0072	0.9594	-0.0075	0.0146	0.6074	-0.0339	0.0227	0.1345	-0.00114542	0.00645747	0.859211
cg27177335	BLM	-0.0045	0.0067	0.5013	0.024	0.0136	0.07679	0.012	0.0204	0.5559	0.00106609	0.00601024	0.859211
cg07672123		-0.0038	0.0115	0.744	0.0056	0.0222	0.8009	0.0542	0.033	0.101	-0.00181125	0.0102113	0.859212
cg14141380	SP8	0	0.0065	0.9968	-0.0053	0.0132	0.6855	-0.0307	0.0217	0.1571	-0.00103434	0.00583134	0.859213
cg15009232	AGBL4	0.0091	0.014	0.5169	-0.0229	0.0267	0.3903	-0.0547	0.0395	0.1665	0.00219927	0.0123989	0.859213
cg14052980	RORA	0.0041	0.012	0.7292	-0.0208	0.0214	0.3321	0.0081	0.033	0.8062	-0.00185654	0.0104667	0.859213
cg16312870	TRIT1	0.0065	0.0149	0.6621	-0.0366	0.0293	0.2117	-0.0394	0.0414	0.341	-0.00235574	0.0132813	0.859216
cg25486738		0.0009	0.0207	0.9653	0.0137	0.043	0.7493	-0.0128	0.0652	0.8441	0.00330821	0.0186514	0.859217
cg13268671	TTC21B	0.0011	0.0085	0.8948	0.0028	0.0192	0.8837	-0.0047	0.0288	0.8706	0.00137858	0.0077724	0.859218
cg03678609	HLTF;HLTF-AS1	0.007	0.0101	0.4883	-0.0505	0.024	0.03523	-0.0451	0.038	0.2361	-0.00165116	0.00930925	0.859219
cg02897018		-0.006	0.008	0.4493	0.0172	0.0158	0.2749	0.0598	0.0247	0.0156	-0.00126591	0.00713726	0.859221
cg25418406	RANGRF;SLC25A35	0.005	0.0151	0.7398	-0.0069	0.0283	0.8063	-0.0474	0.0416	0.2555	0.00236289	0.0133222	0.859222
cg13314145	NPTX2	0.0165	0.0213	0.4395	-0.081	0.0421	0.0544	-0.0678	0.0627	0.2794	-0.00337097	0.0190059	0.859222
cg01928794	POGZ	0.0066	0.0144	0.6489	-0.0341	0.0273	0.2118	0.0023	0.0392	0.9538	-0.00225903	0.0127367	0.859223
cg24473393	LUZP2	-0.013	0.0156	0.4043	0.06	0.0301	0.04613	0.0676	0.047	0.1505	0.00245654	0.0138504	0.859224
cg26822754	C22orf34	-0.006	0.0088	0.4986	0.0145	0.0163	0.3756	0.0419	0.0261	0.109	-0.00137342	0.00774356	0.859224
cg16544989		-0.0019	0.0116	0.871	0.0126	0.0199	0.5257	-0.012	0.0284	0.6735	0.0017774	0.0100217	0.859229
cg17851496	WNT7B	0.0052	0.0159	0.7419	-0.0066	0.029	0.8207	0.0097	0.0459	0.8328	0.00247269	0.013942	0.859229
cg25526717	PFKL	-0.0057	0.0178	0.7484	0.0069	0.0323	0.8314	-0.0003	0.051	0.9956	-0.00276485	0.0155895	0.859231
cg24577420		0.0035	0.0118	0.7639	-0.0045	0.0233	0.8473	0.0294	0.035	0.4011	0.001867	0.010527	0.859231
cg17331254	PCMTD1;RP11-110G21.1	-0.0072	0.0153	0.6391	0.0117	0.026	0.6523	0.0246	0.0378	0.5146	-0.00233861	0.0131863	0.859232
cg09469812		0.0059	0.0082	0.4667	-0.0273	0.0156	0.08025	-0.045	0.0235	0.05541	-0.00128728	0.00725835	0.859233
cg10961985	KCNT2	0.0059	0.009	0.5139	-0.0132	0.0162	0.4173	0.0284	0.0238	0.2328	0.00139528	0.00786742	0.859234
cg21280986		-0.0062	0.0123	0.6109	0.0144	0.0241	0.5511	0.0076	0.04	0.8486	-0.00194297	0.0109556	0.859234
cg14657004	N4BP2L1	-0.002	0.0124	0.8714	0.0151	0.0227	0.505	0.0102	0.0349	0.7692	0.00192989	0.0108822	0.859239
cg05573014	RP11-244K5.4	-0.0201	0.0199	0.3124	0.0386	0.031	0.2134	0.012	0.0448	0.7881	-0.00296985	0.0167465	0.85924
cg18492257	RP11-134O21.1	-0.0084	0.0172	0.627	0.0191	0.0337	0.5712	-0.0455	0.0523	0.384	-0.00271685	0.01532	0.859241
cg20126874	WWOX;RP11-319G9.5	-0.0068	0.0116	0.5568	0.0337	0.0223	0.1308	0.0224	0.0356	0.5295	0.00182496	0.010291	0.859244
cg21989174	MTMR3	-0.0018	0.0083	0.8298	0.0121	0.0155	0.4352	-0.0048	0.0249	0.8463	0.00129753	0.00731699	0.859248
cg03562736	CSMD3	-0.0165	0.0259	0.5255	0.0245	0.0387	0.5259	0.0244	0.0509	0.6317	-0.00381694	0.0215244	0.859248
cg16487299	MYRF;C11orf9;RP11-467L20.9	-0.0015	0.0073	0.8382	0.0003	0.0154	0.9834	-0.0225	0.024	0.348	-0.00116975	0.00659641	0.859249
cg03207310	TNK2	-0.0072	0.013	0.5809	0.0176	0.0254	0.4898	0.0439	0.0383	0.2521	-0.00205212	0.0115724	0.85925
cg23507272		0.0034	0.0108	0.7521	-0.0052	0.0219	0.8114	-0.0025	0.0328	0.9403	0.00171765	0.00968621	0.85925
cg13593689	GARNL3;RP13-225O21.3	-0.0003	0.0144	0.9854	-0.0096	0.0278	0.7302	0.0015	0.0417	0.9706	-0.0022674	0.0127864	0.85925
cg27544799	FKBP10;SC65;LEPREL4	-0.0031	0.0149	0.8367	0.0004	0.0282	0.988	-0.0051	0.0408	0.9004	-0.00233614	0.0131741	0.859251
cg06729408	PKHD1L1	0.0095	0.0128	0.4582	-0.0274	0.0254	0.2814	-0.0003	0.0359	0.9942	0.00202695	0.0114306	0.859252
cg27499597		0.0048	0.0152	0.7522	-0.0278	0.0286	0.3306	-0.0681	0.0412	0.09876	-0.00238008	0.0134221	0.859253
cg00800038	TCF25	0.0008	0.0116	0.9443	-0.0123	0.0231	0.5949	-0.0283	0.0344	0.4103	-0.00183815	0.0103664	0.859258
cg25135778	SS18L1	0.0068	0.0097	0.4827	-0.0385	0.0204	0.05967	-0.0684	0.0316	0.03044	-0.00155331	0.00876013	0.85926
cg24513021	TMEM209;SSMEM1;C7orf45	-0.0048	0.0123	0.6987	0.0079	0.0227	0.7273	-0.0214	0.0348	0.5381	-0.00191755	0.0108145	0.859262
cg02194882	ZBTB20;ZBTB20-AS1	0.0045	0.0125	0.7174	-0.0063	0.0224	0.7784	-0.0361	0.0353	0.3062	0.00193545	0.0109155	0.859263
cg07446552	FAM216A;GPN3;RP11-478C19.5	-0.0168	0.0166	0.3137	0.0418	0.0293	0.1533	0.0394	0.0443	0.3732	-0.00256093	0.0144431	0.859263
cg25255204	RPH3AL;RP11-1260E13.2	-0.0013	0.0091	0.8907	0.0101	0.0163	0.5371	-0.005	0.0244	0.8367	0.00140885	0.00794562	0.859264
cg06509065	UBAP2;7SK	-0.0063	0.0137	0.645	0.0156	0.0285	0.5829	0.0775	0.0451	0.08577	-0.00218934	0.0123475	0.859264
cg24658778	SYNE1	-0.0178	0.0248	0.4718	0.0325	0.0398	0.4141	0.0189	0.0574	0.7417	-0.00373207	0.0210482	0.859264
cg12867037	HOXD3	0.0098	0.0114	0.3925	-0.0252	0.0209	0.2288	-0.0228	0.0306	0.4557	0.00177452	0.010008	0.859265
cg03277161	CARKD	0.0216	0.0179	0.2281	-0.0647	0.0286	0.02377	-0.0685	0.0432	0.1124	-0.00269033	0.0151732	0.859267
cg13318914	DDAH2	0.0065	0.0098	0.5096	-0.0149	0.0178	0.4026	0.0114	0.0294	0.6979	0.00152215	0.00858488	0.859268
cg01069459		-0.0105	0.013	0.421	0.0531	0.0262	0.04272	0.1002	0.0427	0.01899	0.00206476	0.0116453	0.859269
cg04180868	PRTFDC1	-0.0101	0.0147	0.4927	0.05	0.0288	0.08274	-0.0045	0.0442	0.919	0.00232146	0.0130931	0.859269
cg06286328		-0.0018	0.0091	0.8406	0	0.0184	0.9979	0.0212	0.027	0.4319	-0.00144625	0.00815694	0.85927
cg05972734	FLNB	0.003	0.0107	0.7824	-0.016	0.0188	0.3956	-0.0283	0.0288	0.3266	-0.00164879	0.00929932	0.859271
cg27258633	HAO1	0.0087	0.0164	0.5955	-0.0369	0.0287	0.199	-0.0369	0.0386	0.3384	-0.00252462	0.0142392	0.859272
cg05042123		0	0.0129	0.9974	-0.0103	0.0259	0.6903	0.0346	0.0388	0.3724	-0.00204728	0.011547	0.859273
cg04277478	DTNBP1	-0.0002	0.0072	0.9771	0.0071	0.0151	0.6387	0	0.0238	0.9985	0.00115227	0.006499	0.859273
cg09677785	AC012501.2	0.0058	0.0095	0.5436	-0.0169	0.0197	0.3912	-0.0067	0.0325	0.8365	0.00151712	0.008557	0.859276
cg11119565	ITGA8	-0.017	0.0147	0.2468	0.0477	0.0271	0.07787	0.0721	0.0443	0.1041	-0.00229088	0.0129214	0.859278
cg12667673	ANTXR2	-0.0089	0.0146	0.5425	0.023	0.0286	0.4206	0.0494	0.0417	0.2355	-0.00230542	0.0130036	0.85928
cg11487167	KCNH4	0.001	0.0096	0.9164	-0.0123	0.0198	0.5336	0.0005	0.0294	0.9875	-0.00153145	0.00863822	0.859282
cg14298244	MBP	-0.004	0.0123	0.7449	0.0059	0.024	0.8062	0.0317	0.0355	0.3717	-0.00194061	0.0109462	0.859283
cg19823793	SGOL1;SGOL1-AS1	0.0131	0.0164	0.4247	-0.0409	0.0334	0.2199	-0.0239	0.0483	0.6217	0.00260984	0.0147211	0.859284
cg16947999		0.0001	0.0114	0.9935	-0.0067	0.0188	0.7199	0.0031	0.0317	0.9225	-0.00172815	0.00974786	0.859284
cg09173636		0.0004	0.0085	0.9612	-0.0127	0.0213	0.5497	-0.0045	0.0323	0.8882	-0.00139959	0.00789461	0.859285
cg03710092	SSU72	-0.0043	0.0153	0.7757	0.0042	0.0284	0.8821	-0.0817	0.0428	0.0562	-0.00238796	0.0134697	0.859285
cg04671334	ZNF181	-0.001	0.0127	0.9372	0.0101	0.0212	0.6354	0.0202	0.031	0.515	0.00193144	0.0108947	0.859286
cg03189338		0.0027	0.0115	0.8142	-0.0191	0.0225	0.3956	-0.0317	0.0382	0.4063	-0.00181535	0.01024	0.859288
cg16997642	HOXA5;HOXA3;HOXA-AS3	0.0001	0.0191	0.9957	-0.0108	0.0311	0.7281	-0.0219	0.0489	0.6542	-0.00288526	0.0162757	0.859293
cg03762750	ZC3H7B;RANGAP1	-0.0022	0.0111	0.8408	0	0.0222	0.9989	0.027	0.0322	0.4024	-0.00176	0.00992814	0.859293
cg18218549	PXDNL	0.0009	0.0111	0.9325	-0.0124	0.0222	0.5767	-0.008	0.0367	0.8269	-0.00176	0.00992814	0.859293
cg05098512		0.005	0.0092	0.5854	-0.013	0.0186	0.4855	-0.0173	0.0275	0.5305	0.00146187	0.00824639	0.859293
cg25016677	LIMCH1	0.008	0.0124	0.5222	-0.0207	0.024	0.3892	-0.0147	0.0385	0.7026	0.00195293	0.0110165	0.859294
cg09529221	MAP7	-0.0073	0.0116	0.5283	0.0211	0.0238	0.3754	-0.008	0.0361	0.8239	-0.0018485	0.0104274	0.859294
cg24757797	WDR37	0.0027	0.015	0.8553	0.0011	0.0286	0.9698	0.0171	0.042	0.6847	0.00235483	0.0132838	0.859296
cg07750290	DOCK10	-0.0027	0.0117	0.8177	0.0013	0.0223	0.9543	-0.0237	0.0345	0.492	-0.00183659	0.0103606	0.859299
cg12095933	SLCO5A1;RP11-159H10.3	-0.0004	0.0109	0.972	0.0099	0.0214	0.6444	0.03	0.0333	0.368	0.00172172	0.00971268	0.8593
cg13879632	ELFN2;RP1-63G5.5	0.0036	0.009	0.6882	-0.022	0.0182	0.2249	-0.0326	0.0266	0.2203	-0.00143008	0.0080675	0.859301
cg24403479		-0.0061	0.0095	0.5187	0.0269	0.0174	0.122	-0.0008	0.0256	0.9742	0.00147805	0.00833818	0.859302
cg19096034	LRPAP1	-0.0051	0.0132	0.7	0.0092	0.0255	0.7173	0.0113	0.038	0.7654	-0.00207797	0.0117225	0.859302
cg13815188	EYS	-0.0032	0.0095	0.7391	0.0218	0.0197	0.2685	0.0185	0.03	0.5372	0.00151683	0.008557	0.859302
cg23075688	IGFBP5;AC007563.5	0.0144	0.0183	0.4309	-0.0379	0.0344	0.2708	-0.0735	0.052	0.1579	0.00286386	0.0161562	0.859303
cg10861146	EFNA1	-0.0024	0.0083	0.773	0.0032	0.017	0.8516	0.0146	0.0259	0.5718	-0.00132206	0.00745851	0.859308
cg08011223	LOC652276;AC141586.5	0.0029	0.0107	0.7833	-0.014	0.0177	0.4298	-0.054	0.0264	0.04087	-0.00162307	0.00915686	0.85931
cg01815645	HLA-DRB1	0.002	0.0215	0.9245	0.0074	0.0379	0.8446	0.0057	0.0546	0.9175	0.00331469	0.0187005	0.859311
cg24813857	LDB2	0.0012	0.0063	0.8537	-0.0107	0.0132	0.4184	-0.0062	0.0206	0.7647	-0.00100778	0.00568563	0.859311
cg22330607	PBX1	0.0099	0.0093	0.2883	-0.0333	0.0189	0.07859	-0.0368	0.0299	0.2177	0.00147907	0.00834449	0.859312
cg02641052	TPK1	0.0005	0.0108	0.9622	0.0056	0.0197	0.778	-0.0072	0.0313	0.8185	0.00167858	0.00947023	0.859314
cg05054898	LOC152217;NCBP2	-0.0115	0.0187	0.5383	0.0456	0.0449	0.3106	0.0771	0.0742	0.2989	-0.00305967	0.0172627	0.859319
cg07918168	NCAM2	-0.0086	0.0132	0.5161	0.0247	0.0268	0.3578	0.0299	0.0416	0.4724	-0.0020988	0.0118416	0.85932
cg01452371	FAM210B	-0.0105	0.0145	0.4685	0.0267	0.0272	0.3262	0.0496	0.0375	0.186	-0.00226783	0.0127954	0.859322
cg21796269	CTD-2331D11.4	0.015	0.0128	0.2398	-0.0369	0.0221	0.09537	-0.018	0.0331	0.5858	0.00196313	0.0110763	0.859322
cg00081417	RP3-332B22.1	-0.0098	0.0183	0.5918	0.0178	0.0314	0.5719	0.0282	0.0484	0.5595	-0.00280226	0.0158108	0.859322
cg08832195	CDK13	0.0007	0.0218	0.9756	-0.0132	0.0345	0.701	0.0277	0.0485	0.5687	-0.0032663	0.0184291	0.859323
cg12349009	CKLF;CMTM1;CKLF-CMTM1	0.0051	0.0106	0.6302	-0.0114	0.0207	0.5816	-0.0104	0.0316	0.7413	0.00167217	0.00943491	0.859326
cg21314058	PRIMA1	0.0111	0.0099	0.2649	-0.0261	0.0168	0.1189	0.0013	0.0246	0.957	0.00151164	0.00852923	0.859327
cg00734512		0.0075	0.0107	0.4824	-0.0364	0.0208	0.08039	-0.049	0.0328	0.1349	-0.00168632	0.00951485	0.859327
cg02960977	MYO18A	-0.002	0.0111	0.8579	-0.0008	0.0219	0.9704	-0.0281	0.0333	0.3997	-0.00175473	0.00990087	0.859328
cg24080119	PPP1R37	-0.0139	0.0141	0.3229	0.0391	0.0265	0.1403	0.0971	0.038	0.01058	-0.00220607	0.0124477	0.85933
cg18623069		0.0003	0.0103	0.979	0.0061	0.0191	0.7499	0.0235	0.031	0.4479	0.00160669	0.0090658	0.859331
cg24452128		-0.0002	0.0177	0.9909	-0.0127	0.0346	0.7139	-0.0087	0.0511	0.8643	-0.00279269	0.0157578	0.859331
cg04141691	ZNF200	-0.0033	0.0164	0.8402	0	0.0305	0.9997	0.0326	0.0449	0.4687	-0.00255987	0.0144443	0.859333
cg04427222	FAM166A	-0.0059	0.0089	0.5061	0.02	0.0195	0.3039	0.0286	0.0278	0.3026	-0.00143489	0.00809656	0.859334
cg23370170		-0.0009	0.0096	0.9274	0.0111	0.0191	0.562	0.0134	0.0297	0.6517	0.00152012	0.0085775	0.859335
cg26103719	FBLN5	-0.0023	0.0071	0.7452	0.0034	0.0139	0.8067	-0.0004	0.0217	0.986	-0.00112055	0.00632291	0.859335
cg09899430	KALRN	-0.0012	0.0092	0.8927	0.0102	0.0168	0.5432	-0.019	0.0264	0.4702	0.00143	0.00806929	0.859339
cg03216491	MRAP	0.0001	0.0075	0.986	-0.0073	0.0162	0.6508	-0.0653	0.0251	0.009134	-0.00120613	0.006806	0.859339
cg18236862	LOC116437;RP11-638F5.1	-0.0029	0.0079	0.7119	0.0183	0.016	0.2529	0.0164	0.0258	0.5236	0.00125531	0.0070836	0.859341
cg22306974	ATAD3B	0.0077	0.0088	0.3809	-0.0291	0.0194	0.134	-0.0134	0.0266	0.6147	0.00142016	0.00801405	0.859345
cg08051964	SNORD116-18;SNORD116-17;SNORD116-19;SNHG14	0.003	0.0123	0.8101	-0.0022	0.0244	0.9296	-0.0379	0.0359	0.2912	0.00194635	0.0109834	0.859345
cg04117994		-0.0008	0.0147	0.9546	0.0134	0.0278	0.6299	-0.0224	0.0427	0.5992	0.00230283	0.0129951	0.859345
cg22629111	FAM78B;RP11-9L18.3	-0.0059	0.0175	0.7338	0.0253	0.0285	0.3757	0.0498	0.0459	0.2776	0.00264269	0.014913	0.859346
cg08644993	S100A6	0.0086	0.0128	0.4993	-0.0152	0.0205	0.4599	-0.0426	0.0303	0.1596	0.00192399	0.0108574	0.859347
cg01547493	RHOBTB1	-0.0072	0.0151	0.6336	0.0129	0.0267	0.6295	0.0105	0.0384	0.7841	-0.00232913	0.0131437	0.859347
cg10020333	S1PR1	-0.0004	0.0186	0.9828	0.011	0.0298	0.713	0.0461	0.0426	0.2794	0.00279606	0.0157787	0.859347
cg25441200	NOM1	0.0028	0.0103	0.7831	-0.0035	0.0218	0.8721	0.0051	0.031	0.8684	0.00165028	0.00931284	0.859348
cg15254954		0.0036	0.0095	0.7074	-0.005	0.0165	0.7603	-0.0555	0.0251	0.02723	0.0014589	0.00823291	0.859349
cg18359618		0.0023	0.0062	0.7108	-0.0046	0.0128	0.7167	0.0028	0.0211	0.8933	0.000988768	0.00557988	0.85935
cg25816814	CTCFL	-0.0026	0.0176	0.8816	0.0237	0.0347	0.495	0.0598	0.0528	0.2578	0.00278144	0.0156964	0.85935
cg16406582	AC073263.1	0.0011	0.009	0.9008	0.0028	0.0183	0.8794	0.0054	0.0263	0.8379	0.0014311	0.00807615	0.859351
cg24797665	CIT	0.0037	0.0113	0.7464	-0.0212	0.0213	0.3204	-0.0204	0.0331	0.5374	-0.00176885	0.00998224	0.859351
cg10524687	COBL	-0.0035	0.0116	0.7618	0.004	0.0215	0.8536	0.0396	0.0287	0.1677	-0.00180901	0.0102089	0.859352
cg13456960	KDM4B	0.0007	0.0131	0.9598	0.0069	0.0248	0.7801	0.0488	0.0347	0.1595	0.00205255	0.0115833	0.859352
cg21568513	RP11-275I4.2	0.001	0.0114	0.9331	-0.0139	0.0236	0.5554	0.0219	0.036	0.5419	-0.00181897	0.0102651	0.859352
cg15577579	LOC100505549	-0.005	0.0234	0.8316	0.0004	0.0385	0.9914	-0.03	0.056	0.592	-0.0035433	0.0199963	0.859353
cg20693126	KIAA0556;CTD-2049O4.1	-0.0004	0.0075	0.962	0.0089	0.0164	0.5849	0.0329	0.0262	0.209	0.00120858	0.00682061	0.859355
cg17359269	LOC102724053;RP11-125D12.2	0.0006	0.0138	0.9654	0.0063	0.0231	0.7862	0.0041	0.038	0.9147	0.00209922	0.011847	0.859356
cg22073262	FLJ40434;SLC25A3P1	0.0013	0.0105	0.9047	-0.0134	0.0209	0.5224	-0.0507	0.0324	0.1182	-0.00166252	0.00938249	0.859356
cg02621860	IGF2BP3	-0.0078	0.0176	0.6577	0.0317	0.0293	0.2797	-0.0004	0.0443	0.9921	0.00267337	0.0150873	0.859357
cg10190813	HUS1	-0.0006	0.0127	0.9645	-0.0069	0.0239	0.7735	-0.0409	0.0369	0.2677	-0.0019872	0.011215	0.859357
cg05972871	EFCAB4B	-0.0074	0.0309	0.8104	0.058	0.0641	0.3654	0.1853	0.1003	0.06465	0.004932	0.0278347	0.85936
cg14125707	LMX1B	-0.0081	0.0129	0.5323	0.0423	0.0257	0.09931	0.0633	0.0343	0.0654	0.00204278	0.0115291	0.859364
cg13065008	MICAL2	-0.0016	0.0071	0.8178	0.0007	0.0138	0.9593	-0.0331	0.0203	0.102	-0.00111861	0.00631341	0.859367
cg17382065	PDIA5	-0.0012	0.0114	0.9178	0.0124	0.0215	0.5642	-0.0041	0.0328	0.9005	0.00178451	0.0100718	0.859367
cg01410116	SERPINB9P1;RP11-420G6.4	-0.0023	0.0058	0.6928	0.006	0.0131	0.6488	-0.0001	0.0216	0.9949	-0.000939649	0.00530344	0.859369
cg04768557	ANK3	-0.0035	0.0164	0.8321	0.0218	0.0293	0.457	0.0372	0.0443	0.4012	0.00253547	0.0143108	0.859373
cg07566172	MIR7845;KLF7	-0.0022	0.0107	0.8371	0.0004	0.0221	0.9856	0.0073	0.0332	0.825	-0.00170626	0.0096306	0.859374
cg10260935	TOB2	0.0035	0.0153	0.8169	-0.002	0.0312	0.9486	-0.0871	0.0441	0.04822	0.00243378	0.0137372	0.859377
cg26193882	WBSCR16	-0.0013	0.0163	0.9388	0.0167	0.0312	0.5934	0.0226	0.0455	0.6202	0.0025595	0.0144472	0.859381
cg07176064	HMGXB4	0.0068	0.0133	0.6068	-0.0417	0.028	0.1364	-0.0254	0.0411	0.5369	-0.00212835	0.0120136	0.859381
cg23463742	C1orf172	0.0004	0.0137	0.9795	-0.0118	0.0266	0.6578	-0.0291	0.0392	0.4588	-0.00215774	0.0121795	0.859382
cg09902788	SEPP1	-0.0019	0.0141	0.8919	0.0173	0.027	0.5222	0.0051	0.0409	0.9005	0.00221415	0.0124984	0.859386
cg16016069	ZNF513;PPM1G	-0.0056	0.0099	0.5703	0.0129	0.0187	0.4928	0.0099	0.0292	0.7339	-0.00155	0.0087495	0.859388
cg09639959	LOC100499484-C9ORF174;CCDC180;C9orf174;RP11-23J9.4	-0.002	0.0085	0.8159	0.0149	0.0171	0.3812	0.0144	0.026	0.5804	0.00134839	0.00761151	0.859389
cg18104645	SEPT9	-0.0048	0.0131	0.7123	0.0071	0.0238	0.7639	0.0209	0.0381	0.5836	-0.00203303	0.0114764	0.859391
cg01340542	RP11-182I10.3	-0.0022	0.0101	0.8255	0.0006	0.0189	0.975	-0.0221	0.0292	0.4502	-0.00157801	0.00890785	0.859391
cg09321614	ZNF267	0.0053	0.0134	0.6935	-0.0094	0.0254	0.7124	0.0119	0.0368	0.7473	0.00209948	0.0118518	0.859395
cg06639788	HIAT1	-0.0022	0.0154	0.8843	-0.0034	0.0308	0.9133	-0.0008	0.0431	0.9851	-0.00244	0.0137742	0.859396
cg26957349		0.0069	0.0175	0.6948	-0.0111	0.0318	0.7278	-0.0255	0.05	0.6104	0.00271591	0.0153317	0.859396
cg00616888		-0.0031	0.0115	0.7883	0.0034	0.0233	0.8852	0.0174	0.035	0.6184	-0.00182675	0.0103123	0.859397
cg27430634	snoU13	-0.0127	0.015	0.3985	0.0335	0.0279	0.23	0.0628	0.0384	0.1019	-0.00234033	0.0132116	0.859397
cg19636550	EXOG	-0.0037	0.0102	0.7161	0.0065	0.0201	0.7448	0.0239	0.0292	0.4134	-0.00161121	0.00909584	0.859401
cg08739576	AEBP1	0.0073	0.0099	0.4606	-0.0246	0.0212	0.2461	-0.0136	0.0336	0.6856	0.00158894	0.00897013	0.859401
cg14723921		-0.0004	0.0082	0.9577	-0.005	0.0166	0.7625	-0.0015	0.0244	0.9519	-0.00130229	0.00735193	0.859402
cg01296395	CRIM1	-0.0031	0.0136	0.8188	0.0013	0.0255	0.9587	0.0132	0.037	0.7205	-0.00212561	0.012	0.859403
cg06886493	CYP2J2	0.0013	0.0067	0.8511	-0.0127	0.0148	0.3928	-0.0099	0.0215	0.6461	-0.00108116	0.00610369	0.859404
cg06787056	GBF1	0.0045	0.0074	0.5445	-0.0108	0.014	0.4427	-0.0262	0.0209	0.2088	0.00115885	0.0065423	0.859405
cg16076825	PCCA	0.0262	0.0202	0.1955	-0.0926	0.0353	0.008646	-0.0427	0.0522	0.4136	-0.00310553	0.0175324	0.859406
cg07432937	MB21D2	0.005	0.0125	0.6888	-0.0094	0.0242	0.6989	0.0104	0.0376	0.7827	0.00196721	0.0111059	0.859406
cg01635193	TMEM101	-0.0016	0.0103	0.8767	0.0139	0.0201	0.4891	-0.0148	0.0309	0.6321	0.00162367	0.00916654	0.859406
cg27233789	ORAOV1	0.0004	0.0077	0.9569	0.0043	0.015	0.7725	0.0033	0.023	0.8872	0.00121336	0.00685017	0.859407
cg19712741	PHF21B	-0.0034	0.0088	0.7025	0.0063	0.0172	0.7136	0.0135	0.0257	0.5987	-0.00138766	0.00783418	0.859408
cg05427527	CTD-2544M6.2;CTD-2544M6.1	-0.0045	0.0088	0.6072	0.0084	0.0155	0.5891	0.0201	0.023	0.3828	-0.0013555	0.00765266	0.859408
cg00748492	DNAJC1	-0.001	0.0169	0.9533	-0.0065	0.0271	0.8097	0.0005	0.0405	0.9905	-0.00254002	0.0143401	0.859408
cg26472714	HOXC4	-0.0173	0.0168	0.3022	0.0745	0.0319	0.01943	0.0805	0.0535	0.1325	0.00263279	0.0148646	0.859416
cg13965210		0.0106	0.01	0.2862	-0.0241	0.0168	0.1519	-0.0246	0.0245	0.3163	0.00152193	0.00859293	0.859418
cg06016675	ERICH1	0.0082	0.0151	0.5849	-0.0355	0.0268	0.1865	-0.0421	0.0407	0.3008	-0.00233003	0.0131555	0.859419
cg15461663		-0.0023	0.0089	0.7936	0.0019	0.017	0.9085	0.011	0.0257	0.6685	-0.00139649	0.00788481	0.859421
cg16684607	KIFC3	-0.0037	0.0122	0.7625	0.0057	0.0255	0.8228	0.0608	0.0385	0.1141	-0.00194914	0.0110053	0.859423
cg15487105	TBX1	-0.0071	0.0155	0.6457	0.0159	0.0308	0.6064	0.0506	0.0458	0.2693	-0.00245218	0.0138456	0.859423
cg20255713	APOF	-0.0033	0.009	0.7146	0.0057	0.0175	0.7446	-0.0113	0.0278	0.6843	-0.0014175	0.00800359	0.859424
cg05107687		-0.0003	0.0071	0.9643	-0.0047	0.0147	0.7505	0.0016	0.0237	0.9473	-0.00113229	0.00639333	0.859427
cg22282089		0.0043	0.0111	0.701	-0.0276	0.0229	0.2288	-0.0573	0.0341	0.0926	-0.00176899	0.00998846	0.859427
cg06488198		0.0025	0.0196	0.8996	-0.0199	0.0343	0.5629	0.0312	0.0551	0.5706	-0.00301385	0.0170176	0.859428
cg22052758	ACCN2;ASIC1	0.0074	0.0202	0.7125	-0.0285	0.0316	0.368	-0.1238	0.0453	0.006311	-0.00301422	0.0170197	0.859429
cg01557100	PPP6R2	-0.0004	0.0094	0.9694	0.0118	0.0217	0.5859	0.0202	0.0329	0.5388	0.00152757	0.00862551	0.859431
cg06027584	C10orf54;CDH23	0.0077	0.0152	0.6108	-0.0149	0.0273	0.5854	0.0129	0.041	0.7535	0.00235191	0.0132803	0.859432
cg01161376		0.0166	0.0145	0.2502	-0.0392	0.0246	0.111	-0.0882	0.037	0.01715	0.00221221	0.0124915	0.859432
cg21540437	GABRA2;RP11-436F23.1	0.0017	0.0222	0.9395	0.0105	0.0437	0.8095	-0.0491	0.0676	0.4677	0.00350518	0.0197925	0.859433
cg17435844		0.0029	0.0152	0.8468	0.0003	0.033	0.9937	-0.0085	0.0431	0.8441	0.00244494	0.0138059	0.859435
cg13510571	LOC102723824;AC083949.1	0.0039	0.009	0.664	-0.022	0.0177	0.2142	-0.0171	0.0276	0.5363	-0.0014207	0.00802247	0.859437
cg08864381	CDK11B	0.0094	0.0139	0.5002	-0.0278	0.0284	0.3272	-0.0189	0.0384	0.6236	0.00221093	0.0124848	0.859438
cg03734501	RASA3	0.0049	0.0175	0.7784	-0.0287	0.0323	0.3748	0.0046	0.0522	0.9297	-0.00272482	0.0153868	0.859439
cg04614961	ITGA5;LOC102724050;RP11-753H16.3;RP11-753H16.5	-0.0045	0.0075	0.5484	0.0124	0.0152	0.4128	0.0039	0.0244	0.8721	-0.00119106	0.00672581	0.859439
cg08196032		0.0014	0.0126	0.9131	-0.017	0.0264	0.5202	-0.091	0.041	0.02658	-0.00201371	0.0113713	0.859439
cg10958265	RP11-662M24.2;RIMBP2	-0.0049	0.009	0.5825	0.02	0.0155	0.1978	0.0121	0.0219	0.5793	0.00137829	0.0077831	0.85944
cg09357831		-0.0001	0.006	0.992	-0.0056	0.0138	0.6852	0.0056	0.0205	0.7856	-0.000974404	0.00550242	0.859441
cg06085456	POFUT2	-0.0034	0.0084	0.6897	0.0124	0.022	0.5736	-0.0167	0.0409	0.6826	-0.00138967	0.00784743	0.859441
cg03247675	QTRT1	-0.0073	0.0138	0.5941	0.0197	0.0286	0.4924	0.0326	0.0423	0.4414	-0.00220095	0.0124288	0.859442
cg01146501	STARD4;CTC-426B10.1	-0.0008	0.0129	0.9497	-0.0057	0.0228	0.8037	0.0048	0.0337	0.8866	-0.00198821	0.0112275	0.859443
cg07131136		-0.0073	0.0135	0.5888	0.0188	0.0272	0.4898	0.0446	0.0405	0.2712	-0.00214137	0.0120925	0.859444
cg07485685	FKBP5;LOC285847	-0.0042	0.013	0.7455	0.0074	0.0275	0.7872	-0.0464	0.0418	0.2669	-0.00208122	0.0117529	0.859445
cg23542533	CHCHD6	-0.008	0.014	0.5663	0.02	0.0188	0.2885	0.0103	0.03	0.7324	0.00198835	0.0112286	0.859446
cg21718267	RP11-82C23.2	0.0003	0.0176	0.9847	0.0082	0.0273	0.7642	0.0186	0.0409	0.6493	0.00261942	0.0147924	0.859447
cg07687070		0.0053	0.0128	0.6759	-0.0311	0.0255	0.2227	-0.0577	0.0394	0.1431	-0.0020257	0.0114397	0.859448
cg14353137		0.0115	0.0191	0.5473	-0.0319	0.0388	0.411	0.0039	0.057	0.9458	0.00303442	0.0171362	0.859449
cg15295948		0.0081	0.0099	0.4129	-0.0228	0.0191	0.2337	0.0044	0.029	0.8798	0.0015564	0.00878947	0.859449
cg23135828	LGR6	-0.0005	0.0093	0.9584	0.0082	0.0173	0.6368	0.0277	0.0267	0.3008	0.0014505	0.00819142	0.859449
cg25554719	RP11-152H18.4	0.0002	0.0177	0.9898	-0.0109	0.0298	0.7157	0.0216	0.0428	0.6135	-0.00269472	0.015218	0.85945
cg17418006	UCN3	-0.0025	0.0092	0.7829	0.0199	0.0198	0.3162	-0.0064	0.0295	0.8286	0.00147738	0.00834333	0.859451
cg04721828	OR4X1	0.0168	0.0234	0.4718	-0.0422	0.0437	0.3342	-0.0874	0.0613	0.1544	0.00365277	0.0206287	0.859452
cg19800336	MUPCDH;CDHR5	0.0074	0.0153	0.6306	-0.0344	0.0277	0.2152	-0.0276	0.0418	0.5079	-0.00237148	0.0133928	0.859453
cg22555675	UNC13A	0.004	0.0169	0.8113	-0.0031	0.0358	0.9317	-0.045	0.0462	0.3302	0.00270612	0.0152827	0.859453
cg01150173	SRPK2	0.0065	0.0182	0.7214	-0.0094	0.0332	0.7783	-0.0304	0.0513	0.5532	0.00282592	0.0159593	0.859453
cg19377661	PCOLCE2	-0.0016	0.0155	0.9199	0.0166	0.0291	0.5695	0.0245	0.0454	0.589	0.00242236	0.0136804	0.859455
cg24790676	KLK10	0.0096	0.0122	0.4321	-0.0252	0.0229	0.2713	-0.0772	0.0373	0.03847	0.00190653	0.0107673	0.859456
cg01940149		0.0021	0.0068	0.7512	-0.0042	0.0157	0.7875	-0.0153	0.0248	0.536	0.00110484	0.00623986	0.859459
cg02196386	ZBTB24	0.0037	0.007	0.5938	-0.0212	0.0143	0.1377	-0.0232	0.0227	0.3076	-0.00111321	0.00628715	0.859461
cg03573824	WIPF1;AC018890.6	0.0002	0.0178	0.9909	0.0103	0.0308	0.7387	-0.0176	0.0443	0.6916	0.00272875	0.0154114	0.859461
cg08003628	ZFPM2;RP11-127H5.1	0.0048	0.0126	0.7059	-0.0272	0.0243	0.2626	0.0215	0.0339	0.5261	-0.00198054	0.0111857	0.859461
cg16721698	SSX2IP	0.0114	0.0112	0.3095	-0.0354	0.022	0.1077	-0.0171	0.0343	0.6188	0.00176724	0.00998103	0.859462
cg08562409	HCG14	0.0035	0.0107	0.744	-0.0062	0.0225	0.7835	0.009	0.0349	0.7977	0.00171092	0.00966299	0.859462
cg14344095	RGMA	-0.0013	0.0072	0.8547	-0.0005	0.0145	0.9712	-0.0002	0.0228	0.9913	-0.00114176	0.00644875	0.859467
cg17913306	CATSPERB	-0.0003	0.016	0.9828	-0.0061	0.0221	0.781	-0.0069	0.0351	0.8436	-0.0022946	0.01296	0.859468
cg27536453	LRRC34	0.0018	0.0083	0.83	-0.0195	0.0199	0.3263	-0.0365	0.0313	0.2441	-0.00135629	0.0076604	0.859468
cg27008248	RN5S112;AC079305.11	-0.0037	0.0183	0.8389	0.0194	0.0294	0.5101	0.0019	0.0475	0.9685	0.00275066	0.0155362	0.85947
cg08161617	HSPA2;RP11-973N13.4	0.0051	0.0142	0.7208	-0.0081	0.0269	0.7628	-0.0095	0.0388	0.8068	0.00222332	0.0125577	0.859471
cg10092709		-0.0044	0.0112	0.6974	0.0238	0.0212	0.2609	0.0561	0.0311	0.07128	0.0017533	0.00990297	0.859471
cg15059932	ZNF236	-0.0033	0.0153	0.8313	0.0279	0.0322	0.3861	0.0823	0.0474	0.08282	0.00244666	0.0138193	0.859472
cg26078859	CTD-3212A4.1	0.0037	0.008	0.6398	-0.0246	0.0173	0.1546	-0.018	0.028	0.5207	-0.00128555	0.00726122	0.859474
cg04529543	ADAMTSL5	0.0117	0.0166	0.4786	-0.0263	0.0295	0.3727	0.0352	0.0413	0.3934	0.00256124	0.0144668	0.859475
cg06650105	CORO7	-0.0018	0.005	0.7209	0.0045	0.0116	0.695	-0.0108	0.0179	0.5453	-0.000812911	0.00459162	0.859475
cg24964318	LMBRD1	0.0002	0.0089	0.9854	0.0057	0.0169	0.7345	0.0203	0.0246	0.409	0.00139416	0.00787476	0.859475
cg20890049	CELF2	-0.0269	0.0242	0.265	0.0512	0.0371	0.1672	0.0442	0.0558	0.4284	-0.00358842	0.0202691	0.859478
cg07185733	RP1-292L20.1	0.0025	0.0125	0.8443	-0.019	0.0244	0.4356	0.0254	0.0367	0.489	-0.00196957	0.0111251	0.859478
cg18437152	VOPP1	0.0073	0.0124	0.5565	-0.0378	0.0244	0.1208	-0.0215	0.0386	0.5783	-0.00195696	0.0110544	0.859485
cg15679049	NMB	0.0005	0.0101	0.9594	0.0053	0.0188	0.7797	0.0048	0.0283	0.8648	0.00157509	0.00889731	0.859485
cg23012294	ZNF416	0.0032	0.0069	0.6398	-0.0042	0.0107	0.6926	-0.0057	0.0193	0.7673	0.00102656	0.00579884	0.859486
cg05681757	FGD4	-0.0002	0.0078	0.9806	-0.0064	0.0172	0.7116	0.0242	0.0269	0.3673	-0.00125755	0.00710368	0.859486
cg11781069	MIR4679-2	-0.0041	0.0134	0.7624	0.0231	0.0247	0.3499	-0.0055	0.0364	0.8808	0.00208506	0.0117783	0.859489
cg05063920	NBEA	-0.0011	0.0144	0.9385	0.0158	0.0288	0.5825	0.0331	0.042	0.4307	0.00228	0.0128798	0.859491
cg15994599	BBS9;RN5S229	0.0019	0.0098	0.8467	0.0001	0.0205	0.9975	0.045	0.0313	0.1499	0.00156516	0.00884165	0.859491
cg03622085		0.0054	0.0093	0.5629	-0.0211	0.0158	0.1812	-0.0384	0.0232	0.09717	-0.00141875	0.00801468	0.859494
cg16708733		0.0001	0.0133	0.9918	-0.0102	0.0256	0.69	0.0088	0.0402	0.8276	-0.00208921	0.0118022	0.859495
cg27064285	LRRK1	0.003	0.0101	0.7692	-0.0041	0.0204	0.8424	-0.0001	0.0307	0.998	0.00160225	0.00905139	0.859495
cg21114584	CCDC110	-0.0075	0.0183	0.6813	0.0358	0.0327	0.2726	0.0788	0.0492	0.1094	0.00282684	0.0159694	0.859496
cg21457692	ZAK;AC013461.1	-0.0073	0.0135	0.592	0.0396	0.0269	0.1413	0.0632	0.0377	0.09367	0.00213581	0.0120658	0.859497
cg22897878	U6	-0.0018	0.0327	0.9559	-0.012	0.0501	0.811	-0.0834	0.0721	0.2476	-0.00484718	0.0273833	0.859499
cg02872918	MPRIP	-0.0009	0.0076	0.9017	0.0131	0.0179	0.4651	-0.0253	0.0312	0.4174	0.0012383	0.00699557	0.859499
cg27523654		-0.005	0.0118	0.6733	0.0086	0.0214	0.6891	-0.0204	0.0318	0.5207	-0.0018291	0.0103332	0.8595
cg02838980		-0.0007	0.0074	0.9221	0.0091	0.0152	0.5519	0.0007	0.0233	0.9767	0.0011777	0.00665341	0.859502
cg06041866	OR52M1	-0.0041	0.0144	0.7744	0.0041	0.0266	0.8786	-0.0331	0.0388	0.3931	-0.00224153	0.0126635	0.859502
cg10835567	SPTLC3	-0.0009	0.0075	0.9072	-0.0022	0.0144	0.8792	-0.0112	0.0212	0.5953	-0.0011774	0.00665186	0.859506
cg24242708	LOC101927766;AC011343.1	0.0009	0.0081	0.9164	0.0035	0.0186	0.8491	-0.0237	0.0274	0.3868	0.00131448	0.00742636	0.859507
cg27140247	C22orf26;LOC150381;RP6-109B7.3;RP4-695O20__B.10	0.0072	0.0175	0.6805	-0.0121	0.0318	0.7044	-0.0014	0.0459	0.9765	0.00271372	0.0153317	0.859508
cg24446454	ADH4;LOC100507053;RP11-696N14.1	-0.0092	0.0216	0.6681	0.0344	0.0342	0.3139	0.0928	0.0465	0.04574	0.00323248	0.0182626	0.859508
cg00522719	DPEP1	0.0009	0.0133	0.9477	0.0062	0.0249	0.8038	0.0439	0.0403	0.2766	0.00207646	0.0117314	0.859508
cg02384940		0.0033	0.0088	0.7051	-0.006	0.0173	0.7295	-0.0054	0.0274	0.8431	0.00138831	0.00784357	0.859509
cg26276341	LOC102724661;RP1-35C21.1	0.0019	0.0082	0.8206	-0.0014	0.0177	0.9373	-0.0201	0.0259	0.4374	0.00131689	0.00744034	0.859514
cg02094232	ST8SIA2	-0.0089	0.0127	0.4864	0.0191	0.0221	0.3867	-0.0065	0.0334	0.8467	-0.00194891	0.0110113	0.859515
cg03045258		-0.0063	0.0089	0.4765	0.0326	0.0179	0.0683	0.0255	0.0272	0.348	0.0014105	0.00796929	0.859515
cg11909137	SMAD7	-0.0059	0.0128	0.6449	0.0114	0.0237	0.6318	0.0215	0.0353	0.5427	-0.00199329	0.0112624	0.859519
cg20858443	LYPD4;DMRTC2	-0.0059	0.0111	0.5969	0.0105	0.0189	0.578	0.022	0.0282	0.4349	-0.00169401	0.00957137	0.859519
cg05887027		0.0059	0.0145	0.6819	-0.0107	0.0274	0.6958	0.0079	0.0373	0.8331	0.00226825	0.0128161	0.85952
cg10758716	STK24	-0.0064	0.0102	0.53	0.0274	0.0253	0.2781	0.0609	0.0486	0.2098	-0.00167428	0.00946011	0.859522
cg25404995		0.0046	0.0084	0.5809	-0.0119	0.0169	0.4823	-0.0214	0.028	0.4445	0.00133122	0.00752207	0.859527
cg25308173	ALDH1L1;ALDH1L1-AS2	-0.0096	0.0197	0.6259	0.0197	0.0368	0.5931	0.1129	0.0593	0.05708	-0.00307366	0.017368	0.85953
cg06317507	MGC34034;RP4-662A9.2;RP3-323P13.2	-0.0014	0.0185	0.9411	-0.0084	0.0354	0.8133	0.017	0.0537	0.7514	-0.00290165	0.016396	0.85953
cg02411678	FAM149B1;DNAJC9	-0.0134	0.0188	0.4776	0.0312	0.0339	0.3573	0.1011	0.0473	0.03246	-0.00290958	0.016441	0.859531
cg00596388	AASS;U7	-0.0042	0.0118	0.7201	0.0061	0.0216	0.7782	0.0131	0.0332	0.6921	-0.0018326	0.0103555	0.859533
cg19889495	AC002066.2;AC002066.1;CAV2	0.0071	0.0164	0.6638	-0.0371	0.031	0.2319	-0.0457	0.0429	0.2873	-0.00256538	0.0144964	0.859534
cg11146249	CPZ	-0.0027	0.0073	0.7154	0.0155	0.0141	0.2692	0.0067	0.0218	0.7587	0.0011472	0.00648269	0.859538
cg00769796	AC121157.1;RP11-15B17.1	-0.0012	0.0168	0.9417	0.0139	0.0291	0.6323	-0.0029	0.0428	0.9459	0.0025747	0.0145494	0.859538
cg04793172	PARP9	0.0055	0.0183	0.7636	-0.0062	0.0338	0.8554	0.0055	0.0474	0.9071	0.00284777	0.0160927	0.859539
cg17457352	SNORA40	-0.0011	0.0092	0.9076	0.0118	0.0185	0.5226	0.0208	0.0264	0.4303	0.0014577	0.00823762	0.859543
cg14275127	AURKA;CSTF1	0.0004	0.0139	0.9794	0.0094	0.0278	0.7344	-0.0024	0.0392	0.9513	0.0022	0.0124325	0.859544
cg10572344		-0.002	0.0092	0.826	0.0145	0.0179	0.4198	0.0184	0.0261	0.4807	0.00144787	0.00818251	0.85955
cg10652467	C6orf120	-0.0066	0.0223	0.7654	0.0058	0.0378	0.8789	-0.019	0.0544	0.7264	-0.00339856	0.0192067	0.859551
cg04112624	CAMTA2;RP5-1050D4.5	0.002	0.0174	0.9067	-0.0205	0.0337	0.5432	-0.0311	0.0494	0.5294	-0.00273572	0.0154608	0.859551
cg03585110	SGMS1	0.0045	0.0071	0.5247	-0.0122	0.0141	0.3863	0.0098	0.023	0.6717	0.00112207	0.00634141	0.859553
cg18322589	TACC2	0.0161	0.0353	0.6478	-0.0377	0.0717	0.5992	-0.0485	0.1188	0.683	0.0056037	0.0316699	0.859555
cg06248033	CHD8	0.0013	0.0135	0.9229	-0.017	0.028	0.544	0.0239	0.0404	0.5544	-0.00215167	0.0121604	0.859555
cg06765359		-0.0065	0.0102	0.5229	0.0331	0.0201	0.09873	0.0041	0.0294	0.8892	0.00160941	0.00909584	0.859557
cg03253704	EGFR	0.0025	0.0223	0.9121	-0.0287	0.0455	0.5288	-0.0592	0.0711	0.4053	-0.00354292	0.0200243	0.859563
cg12450058	PASK	-0.0057	0.0136	0.6731	0.011	0.0261	0.6744	-0.0047	0.0389	0.9035	-0.00213392	0.0120608	0.859564
cg11715966	CCDC8	0.0099	0.0121	0.417	-0.0226	0.0211	0.2851	-0.0364	0.031	0.2406	0.00185713	0.0104965	0.859565
cg05817031	NGFR	-0.0065	0.0102	0.5269	0.0312	0.0195	0.1095	0.0526	0.03	0.07943	0.00159909	0.0090382	0.859567
cg23676475	AC074289.1	-0.008	0.0117	0.4946	0.0369	0.0221	0.09468	-0.0087	0.0321	0.7854	0.00182946	0.0103403	0.859567
cg15994731		-0.0125	0.0121	0.3017	0.0361	0.0229	0.1147	0.045	0.034	0.1854	-0.00189279	0.0106984	0.859568
cg13684447		0.001	0.0107	0.9277	0.0045	0.0215	0.8336	0.0378	0.0374	0.3123	0.00169479	0.00957927	0.859569
cg06497051	TMEM79;C1orf85	-0.0009	0.0085	0.9127	0.0088	0.0156	0.5716	0.0275	0.0246	0.2646	0.00132054	0.00746394	0.859569
cg05490012	APCDD1	-0.0077	0.0105	0.4647	0.025	0.0221	0.2571	0.0387	0.0342	0.2584	-0.00167793	0.009484	0.85957
cg23160829		0.004	0.0103	0.6964	-0.0076	0.0203	0.7095	0.0031	0.0314	0.9209	0.00162506	0.00918529	0.859571
cg03570994	PPT2;PRRT1;XXbac-BPG300A18.12	0.0005	0.0163	0.9762	-0.0144	0.032	0.6529	-0.0317	0.0427	0.4572	-0.00256956	0.0145243	0.859575
cg15522844	WTIP	-0.0026	0.01	0.7929	0.0022	0.0191	0.9104	0.0048	0.0312	0.877	-0.00156732	0.00885922	0.859576
cg13871354	LINC00643;RP11-355I22.3;RP11-355I22.2	0.0019	0.0188	0.9181	-0.0203	0.0356	0.5684	-0.025	0.0541	0.6441	-0.00294105	0.0166243	0.859577
cg26897054	DEDD2	0.0009	0.0054	0.8742	0.0007	0.0114	0.9479	0.0038	0.0184	0.8377	0.000863348	0.00488018	0.85958
cg02538551	PRPSAP2	-0.0116	0.0255	0.6501	0.0193	0.0443	0.6632	-0.0032	0.0685	0.9632	-0.00390971	0.0221002	0.85958
cg23867498		-0.0036	0.0108	0.7417	0.0259	0.023	0.2606	0.0415	0.0335	0.2164	0.00172941	0.00977589	0.859583
cg05813612	GNB1	-0.0026	0.0111	0.8141	0.0171	0.0209	0.4125	-0.009	0.03	0.7646	0.0017342	0.00980319	0.859586
cg23714170		-0.0048	0.0095	0.6116	0.0281	0.0195	0.1502	-0.0076	0.0307	0.8039	0.00151079	0.0085404	0.859588
cg14816579	ABCC9	0.0037	0.0186	0.8415	0.0001	0.0349	0.997	-0.014	0.0512	0.7848	0.00290366	0.0164144	0.859589
cg07024905	XPO4	0.0026	0.0098	0.7917	-0.0178	0.0194	0.3588	-0.0244	0.0305	0.4245	-0.00154737	0.00874728	0.859589
cg07835953	CDH23	0.0017	0.0078	0.827	-0.0125	0.0153	0.4123	-0.0112	0.0232	0.6302	-0.00122926	0.00694907	0.85959
cg17619799	GRIP1	0.0011	0.0185	0.9526	-0.0151	0.0326	0.6432	-0.015	0.0477	0.7528	-0.0028462	0.0160898	0.859591
cg04981846		0.0005	0.018	0.9762	0.0104	0.0328	0.751	-0.0559	0.0487	0.2513	0.0027914	0.01578	0.859591
cg08882264	TLN1;CREB3;MIR6853	0.0089	0.0193	0.643	-0.0136	0.0321	0.671	0.0081	0.049	0.8691	0.00292593	0.0165405	0.859591
cg13672462	RBM9;RBFOX2	0.0001	0.0157	0.9938	-0.0126	0.0311	0.6847	-0.0111	0.0486	0.82	-0.00247924	0.0140154	0.859591
cg03732007	PRKCZ	-0.0071	0.0159	0.6537	0.0118	0.0278	0.6716	0.0096	0.0401	0.8101	-0.00244138	0.013802	0.859598
cg04274369	RP11-794P6.2;POU2AF1	0.0005	0.0067	0.9441	-0.0073	0.0134	0.5852	0.0004	0.0199	0.9847	-0.00106	0.00599266	0.8596
cg25748521	HIPK2	0.0043	0.0067	0.5213	-0.0119	0.0134	0.3759	-0.0151	0.0215	0.4811	0.00106	0.00599266	0.8596
cg15608645	SRGAP3	0.0035	0.0068	0.6081	-0.0072	0.0125	0.5656	-0.0022	0.0192	0.9104	0.00105658	0.00597334	0.8596
cg23973801	UBOX5;FASTKD5	0.0043	0.01	0.6697	-0.0098	0.0205	0.6316	-0.0323	0.0326	0.3219	0.00158976	0.00898768	0.859601
cg16387141		-0.0062	0.0112	0.5808	0.0167	0.0229	0.4656	-0.0388	0.0334	0.2451	-0.00177963	0.0100611	0.859601
cg23378989	IL13;AC004041.2	-0.0018	0.0189	0.9222	0.0215	0.0372	0.5634	0.0368	0.0617	0.5505	0.00298044	0.01685	0.859602
cg08419827	PRKCG	-0.0069	0.0129	0.5928	0.0196	0.0273	0.472	0.0592	0.0413	0.1518	-0.00206303	0.0116634	0.859602
cg12415568	LRRC48	-0.0079	0.0086	0.3588	0.0314	0.0193	0.1037	0.0149	0.0304	0.6249	-0.00138947	0.00785542	0.859603
cg17868772	ASB14	0.0151	0.0143	0.292	-0.0453	0.0275	0.09983	0.0211	0.0412	0.6092	0.00224408	0.0126872	0.859605
cg16114380	LIMA1	0.0066	0.0136	0.63	-0.0142	0.026	0.5859	-0.0614	0.0393	0.1181	0.00213154	0.0120509	0.859605
cg09015968	DUSP13;SAMD8	0.0108	0.0129	0.4039	-0.0506	0.0251	0.04428	-0.0135	0.0317	0.6704	-0.00202938	0.0114734	0.859605
cg10659805	DLX6AS;DLX6-AS1	-0.0061	0.0169	0.7182	0.0344	0.0322	0.2861	-0.0027	0.0485	0.9557	0.0026468	0.0149642	0.859606
cg07445833	MARK2	0.0057	0.0107	0.5932	-0.0099	0.018	0.5833	0.0119	0.0266	0.6557	0.00162683	0.00919764	0.859607
cg01560122	TSC22D1;FILIP1LP1	0	0.0129	0.9988	-0.0089	0.0239	0.7101	-0.026	0.0379	0.4933	-0.00200788	0.011352	0.859607
cg00757033	WDR51B;POC1B;POC1B-GALNT4	-0.001	0.0147	0.9485	0.0117	0.0251	0.6405	-0.0071	0.0367	0.8469	0.00224352	0.0126847	0.859612
cg24722763	TP53TG5;SYS1-DBNDD2	-0.0005	0.0126	0.97	-0.0067	0.0228	0.7697	0.0172	0.0357	0.6305	-0.0019505	0.011028	0.859612
cg03586682	CLASRP	0.0055	0.0081	0.4935	-0.0162	0.0165	0.325	-0.0398	0.0249	0.1099	0.00128601	0.00727111	0.859613
cg16630303	SCN4B	0.0072	0.0119	0.5446	-0.0379	0.0237	0.1089	-0.0561	0.0343	0.1017	-0.00188092	0.0106347	0.859613
cg19260237		-0.0014	0.0117	0.9049	0.0157	0.0241	0.5132	0.018	0.0362	0.6197	0.00186156	0.0105252	0.859614
cg16298282	KIAA0776;UFL1;UFL1-AS1	-0.0135	0.0201	0.5027	0.0493	0.0336	0.1427	0.0737	0.0463	0.1112	0.00305077	0.0172492	0.859615
cg17192235	PARP8	-0.0099	0.0148	0.5039	0.0241	0.0276	0.3823	-0.0287	0.0366	0.4333	-0.00230685	0.0130431	0.859615
cg18095675	BDH1	0.0016	0.0062	0.7991	-0.0019	0.0136	0.8863	-0.0021	0.0209	0.9204	0.000997762	0.00564143	0.859616
cg24299143	PPP2R2D	-0.0065	0.0114	0.568	0.0137	0.0206	0.5064	0.0415	0.0305	0.1731	-0.00176412	0.00997452	0.859616
cg15479997		-0.003	0.0093	0.7439	0.0035	0.0165	0.8323	0.0011	0.0241	0.9631	-0.00143289	0.00810172	0.859616
cg07743144	EHMT2	-0.0066	0.0083	0.4241	0.0216	0.0173	0.2116	0.0611	0.0289	0.03451	-0.00132351	0.00748332	0.859617
cg03847279	FGFRL1	-0.0076	0.0171	0.6557	0.0422	0.0335	0.2069	0.0025	0.0516	0.9611	0.00269365	0.0152305	0.859619
cg06009042	ANXA6	-0.005	0.01	0.6158	0.023	0.0181	0.2051	0.0165	0.0273	0.5455	0.00154802	0.00875295	0.859621
cg16142957		-0.0011	0.0101	0.9108	-0.0039	0.0213	0.8539	-0.0135	0.0327	0.6793	-0.001614	0.00912601	0.859621
cg24629122	SV2A	-0.0157	0.0167	0.3495	0.0384	0.0295	0.1928	0.0178	0.0435	0.6825	-0.00257023	0.0145329	0.859622
cg16772220	TBC1D22A	-0.0004	0.013	0.9781	-0.0088	0.0262	0.7379	-0.015	0.0392	0.7014	-0.0020595	0.0116453	0.859624
cg26605406	ZNF175	-0.0065	0.0125	0.6048	0.0125	0.0222	0.574	0.0114	0.0331	0.7307	-0.00192629	0.0108921	0.859624
cg22455892		-0.0052	0.0155	0.7384	0.0075	0.0293	0.798	0.0653	0.0428	0.1269	-0.00242302	0.013701	0.859626
cg07833111		0.0018	0.0159	0.9084	0.0044	0.0278	0.8748	0.0648	0.0421	0.1235	0.00244087	0.013802	0.859627
cg11193635	DGKG	0.0111	0.0129	0.3892	-0.0282	0.0235	0.23	-0.0264	0.0351	0.4523	0.00199985	0.0113083	0.859627
cg17842157	HDAC5	0.0105	0.0171	0.54	-0.023	0.0309	0.4576	0.0046	0.0472	0.9226	0.00264594	0.0149618	0.859629
cg15217978	EHBP1L1	-0.001	0.0061	0.8675	0.0101	0.0131	0.4376	0.02	0.0207	0.3343	0.000977928	0.00552987	0.85963
cg24587208	MAML2	-0.0015	0.0107	0.888	-0.0023	0.0203	0.9104	0.0105	0.0331	0.7514	-0.00167394	0.00946559	0.859631
cg26021928		0.0017	0.0065	0.7943	-0.0019	0.0137	0.8922	-0.0033	0.0224	0.8837	0.00103852	0.00587255	0.859631
cg00184394	EEF1D	-0.0058	0.0081	0.4733	0.0275	0.0156	0.07815	0.0078	0.0246	0.752	0.00127128	0.00718872	0.859631
cg05772821	SUV39H2	0.0035	0.0158	0.8273	-0.0234	0.0296	0.4292	-0.0516	0.0429	0.2296	-0.00246493	0.0139386	0.859632
cg03403093	INPP4A	-0.0059	0.0079	0.4532	0.0169	0.0156	0.2787	-0.0145	0.0233	0.5348	-0.00124635	0.00704781	0.859633
cg16709412	CUBN	-0.0066	0.0168	0.6946	0.0317	0.0299	0.2888	0.0498	0.0429	0.2458	0.00259005	0.0146464	0.859635
cg21061339	SPICE1	-0.0026	0.012	0.8317	0.0007	0.0226	0.9763	-0.0302	0.0333	0.3647	-0.00187424	0.0105986	0.859635
cg21627016	LINC01331;CTC-419K13.1	-0.0029	0.0184	0.876	-0.0027	0.0336	0.9366	-0.0332	0.0447	0.4572	-0.00285386	0.0161386	0.859638
cg17667573		0.0003	0.0084	0.9751	0.0055	0.0169	0.7449	0.0429	0.0274	0.1171	0.00133016	0.00752207	0.859639
cg09730912		-0.0048	0.0108	0.6583	0.029	0.0221	0.1892	-0.0033	0.0345	0.923	0.00171588	0.00970332	0.859639
cg10895022		0.0025	0.0118	0.8319	-0.0206	0.0244	0.3993	0.0091	0.0349	0.7949	-0.0018785	0.010623	0.859639
cg16605208	SSPO	-0.0097	0.0119	0.4165	0.0312	0.0245	0.203	0.0368	0.0335	0.2714	-0.0018928	0.0107041	0.859643
cg11222730	TANGO6;RNU7-42P;TMCO7	-0.0073	0.0121	0.546	0.017	0.0226	0.4501	0.0031	0.0336	0.9261	-0.00188624	0.0106673	0.859647
cg22780731	EVI5L	0.0075	0.0084	0.3684	-0.0257	0.0176	0.1445	-0.0758	0.0283	0.007488	0.00134047	0.00758084	0.859647
cg20023985	ALDH1L1;U1	-0.0107	0.0172	0.5347	0.0179	0.0273	0.5109	0.0256	0.0377	0.4971	-0.00257323	0.0145525	0.859647
cg18655918		0.0003	0.0144	0.9821	-0.0099	0.0252	0.6945	-0.0411	0.0385	0.2856	-0.00221077	0.0125027	0.859647
cg20520888	SPATC1;PARP10	-0.0063	0.0111	0.5729	0.0155	0.0216	0.4742	-0.0018	0.0339	0.9578	-0.00174572	0.00987269	0.859647
cg22188918	CLDN15	0.0036	0.0117	0.7584	-0.0052	0.0235	0.8243	-0.0155	0.0347	0.6559	0.00185198	0.0104737	0.859648
cg22402730	NR3C1	-0.0007	0.0136	0.9565	-0.0067	0.0246	0.786	0.0161	0.0367	0.6597	-0.00210455	0.0119022	0.85965
cg02203542	SOX12;RP5-1103G7.4	-0.0034	0.014	0.8058	0.0022	0.0267	0.9339	-0.0229	0.0365	0.5306	-0.00219237	0.0123989	0.85965
cg04323785		0.0039	0.0186	0.8337	-0.0257	0.0341	0.4504	0.0398	0.0462	0.3884	-0.00288726	0.0163289	0.85965
cg00351635	CTD-3212A4.1	-0.0092	0.0141	0.5117	0.0227	0.0266	0.3946	-0.0548	0.0388	0.1576	-0.00220281	0.012458	0.85965
cg12112229		-0.0035	0.0187	0.8525	0.0265	0.0358	0.4591	0.0349	0.0527	0.5076	0.00293077	0.016575	0.859651
cg15713378	DIP2C;C10orf108;RP11-809C18.1	0.0001	0.015	0.9959	0.0092	0.0265	0.7292	0.0494	0.0406	0.223	0.00230814	0.0130539	0.859652
cg24387389	ATP8A2	0.0042	0.014	0.7645	-0.0273	0.0277	0.3243	-0.0241	0.0441	0.5843	-0.00220928	0.0124948	0.859653
cg03498175	ACSL1	-0.0036	0.0148	0.809	0.0256	0.0293	0.3824	0.0426	0.0455	0.3493	0.00233577	0.0132104	0.859655
cg23449570	RP11-716O23.1	0.0021	0.0125	0.8667	0.0015	0.0254	0.9531	0.0234	0.0404	0.5617	0.00198302	0.0112154	0.859656
cg10712749	KIRREL3	0.002	0.0085	0.8113	-0.0011	0.0162	0.945	-0.0015	0.0248	0.9515	0.0013308	0.00752684	0.85966
cg12403162	ABLIM1	-0.0139	0.0173	0.4209	0.0352	0.0318	0.2687	-0.0368	0.0451	0.4147	-0.00268687	0.0151967	0.859661
cg05260110	MBL1P	-0.0004	0.0129	0.9732	0.0118	0.0258	0.6475	-0.0196	0.0396	0.6201	0.00204	0.0115381	0.859661
cg11462116	ADGRV1;GPR98	-0.008	0.0129	0.5337	0.0218	0.0258	0.3981	0.0273	0.041	0.5057	-0.00204	0.0115381	0.859661
cg14583755	SKAP2	-0.0064	0.0129	0.6181	0.0154	0.0258	0.55	0.0235	0.0383	0.5389	-0.00204	0.0115381	0.859661
cg00434151		0.0071	0.0117	0.5438	-0.0178	0.0226	0.4296	-0.0259	0.0361	0.4731	0.00183703	0.0103902	0.859662
cg04926881		-0.0102	0.0106	0.3361	0.0425	0.0242	0.07909	0.0118	0.0358	0.7414	-0.00171666	0.00970943	0.859663
cg02948635	SLC22A4;LOC553103;AC034220.3	-0.0031	0.0089	0.7259	0.0055	0.018	0.7578	0.0062	0.0276	0.8225	-0.00141054	0.00797805	0.859663
cg25054926	SAMD14	0.0008	0.0107	0.9382	0.0059	0.0229	0.7981	-0.0157	0.0334	0.637	0.00171391	0.009694	0.859664
cg10815189	ZMAT3	0.0007	0.0099	0.9472	0.0049	0.0195	0.8004	0.0343	0.0315	0.276	0.00156071	0.0088275	0.859665
cg13314718	MIR646HG;RP5-1043L13.1	-0.0093	0.0131	0.4771	0.0277	0.0266	0.2965	0.0026	0.0396	0.9479	-0.00207777	0.0117521	0.859666
cg21294342	KCNA2	0.0043	0.0191	0.8217	-0.0398	0.0426	0.3506	-0.0271	0.076	0.721	-0.00308133	0.0174284	0.859666
cg15925492	DGKZ	0.0168	0.0136	0.2169	-0.0483	0.0252	0.05528	-0.0471	0.0395	0.2327	0.00211598	0.0119683	0.859666
cg15965634	CFLAR	0.0055	0.0158	0.7256	-0.0072	0.028	0.7964	-0.0029	0.0415	0.9449	0.00243275	0.0137604	0.85967
cg15010372		0.0017	0.0069	0.8075	-0.0157	0.0157	0.3175	-0.0393	0.0229	0.08604	-0.00111678	0.00631686	0.859671
cg02725185		0.008	0.0104	0.4441	-0.0262	0.0218	0.2285	-0.0219	0.0337	0.5156	0.00165946	0.00938656	0.859673
cg25488206	RBM9;RBFOX2	-0.0096	0.0105	0.3632	0.0325	0.0218	0.1364	0.0227	0.0349	0.5155	-0.00167241	0.00945989	0.859674
cg00923305	DKFZp451B082	-0.0045	0.0081	0.5807	0.0119	0.0164	0.47	0.0166	0.0255	0.5155	-0.00128392	0.00726249	0.859675
cg10044765	ALG12;CRELD2	0.0063	0.0141	0.6522	-0.0131	0.0273	0.6319	-0.047	0.0407	0.2486	0.00221472	0.0125277	0.859677
cg16331196	ZSWIM5	0.0018	0.0119	0.8832	-0.0157	0.0231	0.4988	0.0293	0.0329	0.3731	-0.00187017	0.0105788	0.859677
cg12407462		-0.0005	0.0128	0.9664	-0.007	0.0235	0.7648	0.0023	0.0331	0.9458	-0.00198719	0.0112407	0.859677
cg26574794	CTSK	0.0098	0.0126	0.4371	-0.0262	0.0239	0.2735	-0.0276	0.0359	0.4421	0.00197042	0.0111459	0.859678
cg13202153	LOC101927701;AC010987.6	0.0013	0.0082	0.8757	0.0012	0.0153	0.9366	-0.0084	0.0228	0.712	0.00127769	0.00722743	0.859679
cg20632873	ARHGEF2	-0.0005	0.0177	0.9785	-0.0126	0.0364	0.7293	-0.0333	0.054	0.5378	-0.00281394	0.0159179	0.859682
cg06401579	AC007639.1	-0.0106	0.0191	0.5782	0.0273	0.0382	0.475	0.0835	0.0484	0.08456	-0.00302	0.0170836	0.859683
cg09756595		-0.0088	0.0127	0.4912	0.0262	0.0259	0.3108	0.029	0.0387	0.4536	-0.00201578	0.0114029	0.859683
cg22697540	ZBED5;ZBED5-AS1;CTD-2003C8.1	-0.002	0.014	0.8893	0.0253	0.0325	0.4366	0.0048	0.0506	0.9239	0.00227295	0.0128578	0.859684
cg18677906	GALNT9;LOC100130238;RP13-895J2.2	-0.0026	0.0146	0.8576	0.0218	0.0291	0.4551	0.0229	0.046	0.6185	0.00230684	0.0130497	0.859686
cg15233786	TCF7L2	-0.0051	0.0104	0.6246	0.0098	0.0188	0.6035	-0.0221	0.0293	0.4512	-0.0016087	0.00910035	0.859686
cg23691612	GGA1	0.0029	0.0086	0.7312	-0.0058	0.0187	0.7554	-0.0488	0.0308	0.1125	0.00138117	0.00781334	0.859688
cg20041873	SGCE;PEG10	0.0004	0.0069	0.953	0.0043	0.0147	0.7707	-0.0221	0.0245	0.3666	0.00110413	0.00624613	0.859689
cg04140624	GAL3ST1;MTMR3	0	0.0114	0.9967	-0.0088	0.0225	0.6938	0.0022	0.0326	0.9465	-0.0017976	0.0101692	0.85969
cg16904849	MIP	0.0039	0.0082	0.635	-0.0106	0.0176	0.549	-0.0181	0.0254	0.4745	0.00131385	0.00743286	0.859695
cg06586239	NAE1	-0.0001	0.0151	0.9922	-0.0114	0.03	0.7042	-0.0231	0.0387	0.5507	-0.00238412	0.0134878	0.859696
cg02754380	FETUB;RP11-134F2.2	0.0006	0.0105	0.9582	-0.0107	0.021	0.6108	-0.0386	0.0317	0.2234	-0.00166	0.00939149	0.8597
cg03314628		0.001	0.012	0.9327	0.0049	0.0224	0.8258	-0.0375	0.033	0.2551	0.00186967	0.0105778	0.859701
cg11240439	RAB23	0.0048	0.0162	0.7669	-0.0063	0.0322	0.8452	0.0585	0.046	0.203	0.00255792	0.0144717	0.859702
cg21503763		0.0027	0.006	0.6533	-0.0065	0.0124	0.6031	-0.0138	0.0181	0.4445	0.000954637	0.00540096	0.859702
cg17563235	CACNA2D3	-0.0173	0.0197	0.381	0.0374	0.0331	0.2577	0.0325	0.0464	0.4835	-0.00299217	0.0169286	0.859703
cg12280202	CD226	-0.0097	0.0109	0.373	0.0299	0.0217	0.1681	0.0187	0.0323	0.5625	-0.00172158	0.00974026	0.859706
cg24811242	KPNA5	0.0079	0.02	0.6917	-0.0447	0.0388	0.2489	-0.0564	0.0552	0.3065	-0.00314207	0.0177772	0.859707
cg04583430	CTD-3179P9.1	0.008	0.0223	0.7188	-0.0365	0.038	0.3366	0.0206	0.0571	0.7187	-0.00339933	0.0192328	0.859708
cg07413063	KIAA1524;DZIP3	-0.0127	0.0158	0.4245	0.0462	0.0269	0.08509	0.0297	0.0409	0.4686	0.00240793	0.0136238	0.859709
cg15629686	AC091736.1	0.0062	0.0166	0.7103	-0.0248	0.0266	0.3506	-0.0269	0.0396	0.496	-0.00248903	0.0140827	0.85971
cg09855962		0.0057	0.0119	0.6334	-0.0121	0.0227	0.5946	0.0312	0.0322	0.3324	0.0018628	0.0105396	0.85971
cg25251374		0.0158	0.0167	0.344	-0.031	0.0265	0.2431	0.0024	0.047	0.9596	0.00249705	0.0141285	0.859714
cg20170223		0.0091	0.0177	0.6065	-0.0133	0.0278	0.632	0.0207	0.0395	0.6013	0.00263881	0.0149306	0.859714
cg17959850	EMB	-0.0101	0.0146	0.4885	0.0221	0.0257	0.3896	0.0313	0.0398	0.4314	-0.00224359	0.0126945	0.859715
cg03654391	UBAC2	0.0018	0.0106	0.8624	0.0011	0.0187	0.9549	0.0467	0.0281	0.09686	0.00162978	0.00922153	0.859716
cg27325833	COBL	0.0046	0.0092	0.6197	-0.011	0.0183	0.5467	-0.0016	0.0286	0.9556	0.00145271	0.00821973	0.859717
cg26629749		0.0011	0.0064	0.8676	0.0007	0.0145	0.9589	-0.0079	0.0241	0.7419	0.00103478	0.00585504	0.859718
cg05624226	BTNL8	0.0061	0.0108	0.5745	-0.0186	0.0233	0.4259	-0.0474	0.0359	0.1871	0.00173173	0.00979856	0.859718
cg24245285	NEU3	-0.0042	0.0096	0.6605	0.0083	0.0183	0.6509	0.0219	0.0282	0.4358	-0.00150242	0.00850125	0.859721
cg11449448	AQP8	0.0089	0.0097	0.3577	-0.0259	0.0187	0.1671	-0.0243	0.0301	0.4197	0.00152172	0.00861052	0.859722
cg20311251	CALHM1;RP11-225H22.4	0.0045	0.0177	0.7986	-0.0244	0.0307	0.4264	-0.0001	0.0429	0.9972	-0.00270993	0.015334	0.859723
cg13201279	KCNK2	-0.0193	0.0242	0.425	0.094	0.0478	0.04936	0.0949	0.0759	0.2112	0.00381565	0.0215907	0.859723
cg17376472	MECOM;RP11-641D5.2	0.0018	0.0187	0.9218	0.005	0.0285	0.86	-0.0056	0.0445	0.8998	0.00276305	0.0156349	0.859726
cg19295917	AP1B1	0.0031	0.0067	0.6484	-0.019	0.0139	0.1725	-0.0392	0.0232	0.0918	-0.00106661	0.00603545	0.859726
cg25444556		-0.0134	0.0125	0.2837	0.0362	0.0228	0.112	0.0474	0.0348	0.1735	-0.00193703	0.0109608	0.859726
cg02300027	VEGFC	-0.0099	0.0193	0.6087	0.0166	0.0323	0.6068	0.0164	0.0458	0.7204	-0.00292788	0.0165677	0.859726
cg13409248	ENTPD3;ENTPD3-AS1	0.0168	0.0225	0.4538	-0.0611	0.038	0.1082	0.0168	0.0584	0.7736	-0.00342145	0.0193607	0.859727
cg19466037		-0.0037	0.0091	0.6873	0.0077	0.0183	0.6747	0.0174	0.0281	0.5351	-0.00143992	0.00814817	0.85973
cg21858106		-0.0025	0.0169	0.8831	-0.0031	0.0316	0.9226	-0.0011	0.0466	0.9806	-0.00263344	0.0149026	0.859736
cg00377757	TIMP2	-0.0044	0.0106	0.6804	0.0108	0.0228	0.6368	-0.0242	0.0339	0.4752	-0.00169853	0.00961199	0.859737
cg00282362		0.0044	0.0096	0.6467	-0.027	0.0199	0.1741	-0.0473	0.0257	0.06524	-0.0015279	0.00864647	0.859738
cg08654290	CTC-436P18.3	0.0006	0.0125	0.964	0.0079	0.0258	0.7587	0.0244	0.0384	0.5263	0.00198781	0.0112492	0.859739
cg24346181	REEP5	0.0009	0.0167	0.9566	0.0101	0.0344	0.7692	-0.0179	0.0502	0.7215	0.00265468	0.0150233	0.85974
cg08930993	CTAGE5	-0.0074	0.0147	0.6172	0.0137	0.0259	0.5971	-0.0344	0.0396	0.3848	-0.00225906	0.0127844	0.85974
cg07314337	ARL6IP6;PRPF40A	0.006	0.0153	0.6964	-0.0114	0.03	0.7042	-0.0652	0.0452	0.1493	0.00240843	0.0136298	0.859741
cg26308006	DSPP;RP11-742B18.1	-0.0076	0.0155	0.6248	0.0155	0.0288	0.5905	0.024	0.0432	0.5788	-0.00241179	0.0136488	0.859741
cg11229336	POLRMT	0.0016	0.0098	0.8721	-0.0118	0.0178	0.508	-0.0329	0.0272	0.2266	-0.00151697	0.00858488	0.859742
cg12460598	ANKRD11	0.0027	0.0103	0.7928	-0.0023	0.0195	0.9049	0.0419	0.0297	0.1577	0.0016093	0.00910756	0.859744
cg06866757	FBXO7	0.005	0.0063	0.4203	-0.0286	0.0135	0.03439	-0.0154	0.02	0.4394	-0.00100876	0.00570895	0.859746
cg25754143	TRPM5	0.004	0.0069	0.5652	-0.0112	0.0142	0.4309	-0.0198	0.0238	0.4056	0.0010966	0.00620612	0.859746
cg00900977		0.0035	0.0086	0.6826	-0.0237	0.0184	0.197	-0.0269	0.0265	0.3104	-0.00137664	0.00779101	0.859747
cg08599366		-0.0043	0.0061	0.4821	0.0167	0.0141	0.2358	-0.0009	0.022	0.9684	-0.000989221	0.00559854	0.85975
cg27371945		0.0016	0.0077	0.8333	-0.0002	0.0144	0.9867	-0.0072	0.0214	0.7364	0.00119977	0.0067902	0.859751
cg27616571	NNT;CTD-2210P15.1	-0.0173	0.0158	0.2739	0.0374	0.0258	0.1472	0.0754	0.0399	0.05879	-0.00238073	0.0134741	0.859752
cg15799967	AKT2	0.0105	0.0081	0.1965	-0.0365	0.0164	0.02621	-0.044	0.0245	0.07277	0.00128318	0.00726249	0.859755
cg07062764	SLC2A2	-0.001	0.0122	0.9354	0.0147	0.0254	0.5646	-0.0256	0.0344	0.4565	0.00194306	0.0109972	0.859755
cg18209502	DNAJC21	0.0017	0.0162	0.9186	0.0048	0.028	0.8647	-0.0251	0.0408	0.5373	0.00247746	0.0140222	0.859759
cg15127060	OR11G2	0.011	0.0173	0.5253	-0.0203	0.0286	0.477	-0.0194	0.0419	0.6424	0.00261533	0.0148026	0.859759
cg01077795	F10	-0.0049	0.0086	0.5678	0.0273	0.0175	0.1193	0.037	0.0271	0.1714	0.00136368	0.00771835	0.85976
cg06159404		-0.0154	0.0341	0.6514	0.0302	0.064	0.6367	0.113	0.0989	0.2532	-0.00531708	0.0300947	0.859761
cg13045637	PRKCH;RP11-902B17.1	0.005	0.0081	0.5359	-0.0136	0.0162	0.399	-0.0088	0.0254	0.7279	0.00128	0.00724486	0.859762
cg27553955	KCNG3;MTA3	0.0045	0.0081	0.58	-0.0116	0.0162	0.4738	0.0242	0.0255	0.3429	0.00128	0.00724486	0.859762
cg03057208	PDZD8;AL359836.1	0.0051	0.0149	0.7311	-0.0255	0.0264	0.3336	-0.023	0.0378	0.5425	-0.00229252	0.012976	0.859764
cg15953038	DLGAP2	0.0024	0.0107	0.822	-0.001	0.0206	0.9605	-0.0036	0.0286	0.9	0.0016776	0.00949548	0.859765
cg13038814	SLC4A10	-0.0113	0.0197	0.5681	0.0267	0.0375	0.4758	0.0356	0.0597	0.5509	-0.00308115	0.0174399	0.859766
ch.1.3532527F	RP11-46A10.5	-0.012	0.0156	0.4418	0.0256	0.0266	0.3358	0.0355	0.0389	0.3611	-0.00237739	0.0134566	0.859767
cg03490014	TRAV18	-0.0003	0.0112	0.9796	0.0108	0.0233	0.6444	-0.0272	0.0318	0.3923	0.00178338	0.0100944	0.859767
cg16325097		-0.0047	0.0163	0.7751	0.0255	0.0291	0.38	-0.025	0.0437	0.5664	0.00251244	0.014221	0.859767
cg22272716	GPR137C;TXNDC16	0.0026	0.0063	0.6762	-0.0064	0.0136	0.6372	0.013	0.0215	0.5448	0.00100993	0.00571645	0.859767
cg26314755	GRIK5	-0.0011	0.0135	0.9366	-0.006	0.0263	0.8206	-0.0271	0.0386	0.4814	-0.00212184	0.0120102	0.859767
cg14152700	RP11-55L3.1	-0.005	0.0078	0.5225	0.0117	0.0144	0.4156	0.0314	0.0228	0.1676	-0.00121168	0.00685848	0.859769
cg17333036	UBE2D2	0.0007	0.017	0.9694	0.008	0.0288	0.7803	-0.0047	0.0455	0.9175	0.00258629	0.0146398	0.859774
cg13104185	RERE	0.0007	0.0103	0.9456	0.0065	0.0231	0.7794	0.0482	0.0358	0.1784	0.00166189	0.00940721	0.859774
cg22934739	C5orf34;RP11-159F24.3	-0.0156	0.0189	0.4094	0.0643	0.0344	0.06182	0.1091	0.053	0.03969	0.00292631	0.0165645	0.859775
cg02411443	ARHGEF7-AS1;ARHGEF7	-0.0006	0.006	0.9221	-0.0028	0.0134	0.8358	-0.0138	0.0204	0.4985	-0.000967415	0.00547611	0.859775
cg05673770	DOK7	0.004	0.0119	0.7386	-0.0275	0.0248	0.2677	-0.0026	0.036	0.9423	-0.00189535	0.0107288	0.859776
cg07243405	C7orf20;GET4	-0.0121	0.0171	0.4774	0.0271	0.0303	0.3715	-0.0143	0.0451	0.7508	-0.0026308	0.0148921	0.859778
cg01756799	COASY	-0.0028	0.0069	0.6847	0.0065	0.0146	0.6549	0.019	0.025	0.4487	-0.00110206	0.0062384	0.859778
cg17623116	LRRC3B	0.0018	0.0101	0.859	-0.0159	0.0207	0.4437	-0.0259	0.0312	0.4076	-0.00160354	0.00907714	0.859778
cg13230994	KDM2A	-0.0009	0.0053	0.8583	0.0105	0.0124	0.3989	0.0453	0.021	0.03124	0.000860935	0.0048735	0.859778
cg05000177	AC069368.3	-0.0027	0.005	0.5825	0.0079	0.0107	0.4599	0.0088	0.0183	0.6289	-0.000800222	0.00452983	0.859779
cg23338594	CNTN4	0.0067	0.0171	0.6952	-0.0361	0.0323	0.2641	-0.053	0.0498	0.2876	-0.00266973	0.0151128	0.85978
cg08710786	ACP5	-0.0042	0.0098	0.6676	0.0068	0.0172	0.6945	0.0371	0.0261	0.1552	-0.00150417	0.00851487	0.859781
cg03679730	RAB3IP;LOC101928002;RP11-588G21.2	0.0124	0.0187	0.5073	-0.0305	0.0351	0.3838	-0.019	0.048	0.6918	0.00291546	0.0165039	0.859781
cg16086579	EP400;RP13-820C6.2	-0.0055	0.0143	0.7028	0.0269	0.0256	0.2944	0.0123	0.0402	0.7604	0.00220539	0.0124843	0.859781
cg16924779	STXBP5-AS1;RP11-497D6.4	-0.0019	0.01	0.8469	-0.0003	0.02	0.9886	-0.0327	0.0309	0.2893	-0.00158	0.00894427	0.859784
cg04622038	STX18	0	0.0102	0.999	-0.0075	0.0196	0.702	0.0296	0.0277	0.2849	-0.00159832	0.0090481	0.859786
cg13931663	LIPA	-0.0012	0.0086	0.8885	0.0125	0.0179	0.4864	0.0213	0.0278	0.4447	0.00136929	0.00775175	0.859789
cg11484783	RNF217	-0.0067	0.0099	0.5004	0.0178	0.0192	0.3559	0.0606	0.0288	0.03571	-0.00155429	0.00879915	0.85979
cg21972727	VPS52	0.0056	0.0142	0.6934	-0.01	0.027	0.7103	-0.0145	0.0382	0.7036	0.00221998	0.0125679	0.859792
cg21517436	RPL27A	-0.0068	0.0144	0.6377	0.0206	0.0326	0.5279	0.0324	0.0432	0.4539	-0.00232667	0.0131722	0.859795
cg05989693	RASSF1	-0.0029	0.0063	0.6472	0.0072	0.0131	0.5793	0.024	0.0221	0.2777	-0.00100284	0.00567756	0.859797
cg20735988	PBLD	0.0044	0.0188	0.8158	-0.0249	0.0327	0.4457	-0.0338	0.0492	0.4919	-0.00287882	0.0162984	0.859797
cg15211026	SPRED2	0.0242	0.0352	0.4916	-0.0815	0.0566	0.1497	-0.152	0.079	0.05444	-0.0052797	0.029891	0.859798
cg23659579	MTFMT	-0.0087	0.0138	0.5298	0.0351	0.0241	0.1448	0.0623	0.0348	0.07373	0.00211526	0.0119756	0.859799
cg08605016		-0.0001	0.0119	0.9917	0.0098	0.0238	0.6811	-0.0301	0.0342	0.3791	0.00188	0.0106437	0.859799
cg04210779	RRP15	0.0045	0.0148	0.761	-0.0043	0.0253	0.8652	0.0087	0.036	0.8083	0.00225639	0.0127748	0.8598
cg07297582	MLF1;RP11-538P18.2	0.0005	0.0118	0.9666	0.007	0.023	0.7597	0.0544	0.0346	0.1156	0.00185439	0.0104989	0.859801
cg23875663	PCSK2	-0.0007	0.0197	0.9726	0.0194	0.0406	0.6323	0.0193	0.0587	0.7419	0.00313049	0.0177237	0.859801
cg27564802	N4BP2L2	-0.0002	0.0168	0.9887	0.009	0.0261	0.7305	0.0322	0.0405	0.4268	0.00249511	0.0141265	0.859802
cg08215918	CCNA1	0.0072	0.0112	0.5235	-0.0164	0.0204	0.4208	-0.0236	0.0311	0.4476	0.001734	0.00981768	0.859807
cg22139989		-0.0085	0.0139	0.5415	0.02	0.026	0.443	-0.0223	0.0399	0.5763	-0.00216495	0.0122582	0.859812
cg23609630	ITSN1	-0.0047	0.0079	0.549	0.0279	0.0167	0.09633	0.05	0.0263	0.05717	0.00126122	0.00714127	0.859814
cg04304639	UNC13D	-0.0024	0.0092	0.7962	0.0183	0.0192	0.3407	0.0365	0.0292	0.2115	0.00146527	0.00829671	0.859816
cg14783816	PARK2	0.004	0.0094	0.6744	-0.0078	0.018	0.6646	-0.0186	0.028	0.5075	0.00147151	0.00833225	0.859819
cg27351619	ZBTB47	-0.0027	0.014	0.8454	-0.0004	0.0255	0.9865	0.0232	0.0396	0.5575	-0.0021673	0.0122721	0.85982
cg23705973	HIST1H1D	-0.0033	0.0137	0.8086	0.0227	0.0266	0.394	-0.0033	0.0378	0.9296	0.00215092	0.0121795	0.859821
cg13101314	COL6A1	-0.0056	0.0106	0.5997	0.012	0.0197	0.543	-0.0008	0.0278	0.9775	-0.00164848	0.00933451	0.859822
cg03785868	CTNNAL1	-0.0048	0.011	0.6593	0.0097	0.0212	0.649	-0.0102	0.0299	0.7342	-0.0017243	0.00976391	0.859823
cg02500806	ANKRD11	0.0135	0.0146	0.3558	-0.0452	0.0301	0.1333	-0.0152	0.0411	0.711	0.00231985	0.0131362	0.859823
cg06056378	COL17A1	-0.0005	0.0111	0.9609	-0.0058	0.0203	0.777	0.0413	0.0306	0.1767	-0.0017199	0.00973914	0.859825
cg13468092	SLC12A7	-0.0032	0.0105	0.7621	0.0209	0.0209	0.3178	-0.0313	0.0309	0.31	0.00165692	0.00938249	0.859825
cg01456691	NEDD9	-0.0056	0.0114	0.6235	0.011	0.0208	0.5957	-0.0178	0.0347	0.6079	-0.00176542	0.00999697	0.859826
cg00558534	EXT2	-0.0071	0.0169	0.674	0.0129	0.0315	0.6817	-0.0369	0.0438	0.3999	-0.00262987	0.0148921	0.859826
cg09446250	RP11-179A16.1	0.0092	0.0186	0.6224	-0.018	0.0338	0.5946	-0.0007	0.049	0.9883	0.0028777	0.0162956	0.859827
cg08648550	RBKS	0.0029	0.0115	0.7989	-0.0024	0.0226	0.9143	-0.0126	0.0349	0.7178	0.00180993	0.0102494	0.859831
cg19066150	AFMID;TK1	0.0064	0.0123	0.606	-0.0163	0.0249	0.5132	0.0049	0.0352	0.8899	0.00194741	0.0110279	0.859831
cg15993159	PITPNC1	-0.0101	0.0114	0.3772	0.0265	0.021	0.2065	0.0293	0.0292	0.3149	-0.00176923	0.0100189	0.859831
cg14017254	FAM125B	-0.003	0.0125	0.8095	0.016	0.0212	0.448	-0.0307	0.0324	0.3429	0.00190143	0.0107676	0.859832
cg24494102	CNGA1;NIPAL1	-0.0084	0.0132	0.5225	0.0212	0.0253	0.4034	0.0445	0.0391	0.2548	-0.00206657	0.0117029	0.859834
cg11028730	ANTXR1;U6;RN5S96	-0.0027	0.0096	0.7782	0.0133	0.0162	0.4128	0.0066	0.023	0.7757	0.00145838	0.0082588	0.859835
cg01372465	LAMA4	-0.0094	0.0135	0.4854	0.0172	0.0218	0.4301	0.0381	0.0415	0.3594	-0.00202673	0.0114775	0.859835
cg12289251	CACNB2	0.0129	0.0228	0.5718	-0.0519	0.0392	0.1859	-0.0877	0.0537	0.1026	-0.00348024	0.0197087	0.859836
cg10985576	UBE2C	0.0087	0.0151	0.5632	-0.0224	0.0299	0.4542	-0.0356	0.0456	0.4343	0.00238005	0.0134787	0.859839
cg21047823	AC104801.1	-0.0012	0.0088	0.89	-0.0021	0.0173	0.9049	-0.0396	0.0273	0.1473	-0.001385	0.00784357	0.85984
cg07538206	C2CD2;TMPRSS3	0.0033	0.0125	0.7931	-0.0039	0.0266	0.8834	-0.0187	0.0375	0.6174	0.00199763	0.0113131	0.859841
cg00058527	BTG3	0.0077	0.0159	0.6291	-0.018	0.0316	0.5684	0.0416	0.0455	0.361	0.00250792	0.0142034	0.859845
cg05785686	TTC32	0.0052	0.0202	0.7986	-0.0039	0.0373	0.9176	-0.0465	0.0486	0.3394	0.00313636	0.0177625	0.859845
cg16505204	THRSP	0.0079	0.0121	0.5148	-0.0232	0.0248	0.3506	-0.0309	0.0396	0.4356	0.00192016	0.0108747	0.859845
cg10084513	SEMA5B	0.005	0.0139	0.719	-0.0081	0.0265	0.7598	-0.0016	0.0411	0.9687	0.00217346	0.0123094	0.859847
cg14257319	SLC27A4;TMSB4XP4	-0.0014	0.012	0.9074	-0.0039	0.0241	0.8708	0.0343	0.0355	0.3332	-0.00189668	0.010742	0.859849
cg27641136	C6orf103;RP11-715G15.1;ADGB	0.0045	0.0118	0.7023	-0.0082	0.023	0.7201	-0.0284	0.0327	0.3864	0.00185372	0.0104989	0.859851
cg27245872	LOC283177;RP11-627G23.1	-0.0011	0.0105	0.9143	-0.0031	0.0181	0.8645	-0.0143	0.0264	0.5869	-0.00160359	0.00908239	0.859854
cg14038675	CACNA1B	-0.0036	0.007	0.6057	0.0243	0.0155	0.1163	0.0342	0.0251	0.1727	0.00112636	0.00637959	0.859856
cg11264098	TNXB	0.0023	0.006	0.703	-0.0055	0.0132	0.6764	0.0062	0.0219	0.7756	0.000964384	0.0054622	0.859857
cg05149425	SLC15A4	0.0037	0.0191	0.8458	0.0003	0.0379	0.993	0.012	0.0536	0.8228	0.00301138	0.0170565	0.859859
cg07986378	ETV6	-0.0034	0.0096	0.7242	0.0052	0.018	0.7746	0.0287	0.0282	0.309	-0.0014955	0.00847059	0.85986
cg23486580	BRF1	0.0007	0.0122	0.9553	-0.0097	0.0213	0.651	0.021	0.0318	0.5084	-0.00186906	0.0105864	0.85986
cg08395524	TRIM26	0.0039	0.0098	0.6929	-0.0076	0.0193	0.6956	0.0325	0.0284	0.253	0.00154271	0.00873805	0.859861
cg15693937	LOC728723;CTC-564N23.3	-0.0058	0.014	0.6807	0.0114	0.0272	0.6738	0.0268	0.0425	0.5284	-0.00219767	0.0124479	0.859862
cg23388371	APLP1	-0.0005	0.0148	0.9751	-0.0094	0.0291	0.7459	-0.0255	0.0405	0.5284	-0.00232902	0.0131919	0.859863
cg18030833	RP11-2A4.3	0.001	0.0128	0.9403	-0.0137	0.0252	0.5884	-0.0376	0.0386	0.3289	-0.00201478	0.0114122	0.859865
cg02205988	MYH15	-0.006	0.0125	0.6289	0.0126	0.0237	0.5946	0.0102	0.034	0.7644	-0.00195196	0.0110564	0.859865
cg26942815	FGD4	-0.001	0.0115	0.9323	-0.0053	0.0236	0.8225	0.0364	0.0349	0.2962	-0.00182511	0.0103379	0.859866
cg22011319	DUSP18;MTMR3	0.001	0.0103	0.9242	0.0041	0.0205	0.8409	-0.0023	0.0301	0.9397	0.00162484	0.0092036	0.859867
cg23675401		0.0102	0.0106	0.3347	-0.0276	0.0196	0.1586	-0.0097	0.0306	0.7513	0.00164605	0.00932381	0.859868
cg14842190	PELI1	0.0024	0.0135	0.8583	-0.019	0.0261	0.466	-0.0462	0.0386	0.2314	-0.00211689	0.0119909	0.859869
cg11883892	TMEM218	-0.0062	0.0146	0.6728	0.0102	0.0259	0.6929	0.0271	0.036	0.451	-0.00224531	0.0127184	0.85987
cg15701639	TOM1L2	-0.0028	0.0119	0.8156	0.0012	0.021	0.9557	-0.0048	0.0316	0.8785	-0.00182775	0.0103533	0.859871
cg26876741	LRRC74A;C14orf166B;ANGEL1	-0.0004	0.0134	0.9734	0.0099	0.0239	0.6783	-0.0349	0.0331	0.292	0.00206343	0.0116882	0.859871
cg25025065	ATG2B	-0.004	0.0211	0.8503	0.0251	0.0367	0.4942	0.0399	0.0519	0.4426	0.00322929	0.0182923	0.859871
cg14594608	CIITA;RP11-876N24.2	0.0024	0.0148	0.8691	0.0019	0.0265	0.9439	0.0334	0.0418	0.4241	0.00228112	0.0129214	0.859871
cg26808060		0.0002	0.0084	0.9819	0.0043	0.0141	0.7599	0.0223	0.0255	0.3815	0.00127397	0.00721645	0.859872
cg25137918		-0.0019	0.0059	0.7558	0.003	0.0119	0.7989	-0.0153	0.0187	0.4126	-0.000933165	0.00528597	0.859873
cg16812352	ADCY9	-0.0082	0.0092	0.3737	0.0355	0.0173	0.04017	0.0456	0.0269	0.09022	0.00143396	0.00812284	0.859874
cg16936641	KIFC3	-0.0042	0.0076	0.5802	0.0108	0.0152	0.4787	0.0308	0.0233	0.1861	-0.0012	0.00679765	0.859876
cg18235026		0.0022	0.0213	0.9164	-0.0231	0.0403	0.5677	-0.0572	0.0587	0.3299	-0.00332434	0.0188315	0.859877
cg16301215	C1orf9	-0.002	0.0097	0.8368	0.0149	0.0189	0.4309	-0.0193	0.0288	0.5025	0.00152342	0.0086298	0.859877
cg00957696		0.0029	0.0191	0.8783	0.003	0.0333	0.9284	-0.0094	0.0436	0.8296	0.00292475	0.0165681	0.859878
cg00942552	RP11-407B7.1	0.0014	0.0101	0.892	-0.0121	0.019	0.5245	0.0147	0.0286	0.6076	-0.00157431	0.00891825	0.85988
cg27218484	ZFPM1	0.0034	0.0094	0.7179	-0.0123	0.0142	0.3866	-0.0063	0.026	0.8086	-0.00138363	0.00783822	0.859883
cg04044561	POP7	-0.0006	0.0107	0.9583	0.0146	0.0251	0.5595	0.0583	0.0361	0.1063	0.00173747	0.00984295	0.859886
cg27638597	SNTA1	0.0001	0.0183	0.9936	0.0133	0.0355	0.7082	0.0674	0.0483	0.1625	0.00287126	0.016266	0.859886
cg11000107		0.0059	0.0112	0.6012	-0.0268	0.0203	0.1866	-0.0248	0.0303	0.412	-0.00173099	0.00980647	0.859889
cg18531903		0.0116	0.0164	0.4815	-0.0255	0.0288	0.3762	-0.0501	0.044	0.2554	0.0025155	0.0142514	0.859894
cg23490887		-0.0049	0.0154	0.7494	0.0075	0.0309	0.8096	-0.0271	0.0482	0.5733	-0.00243284	0.0137831	0.859894
cg18588145		0.0092	0.011	0.4034	-0.0243	0.0205	0.2358	-0.0266	0.0314	0.3962	0.00171085	0.00969276	0.859895
cg10619513		0.0007	0.0074	0.9286	0.0036	0.0164	0.8267	0.0192	0.028	0.4923	0.00119056	0.00674514	0.859896
cg24793040	CSNK1G1;SNORA48;CTD-2116N17.1	0.0017	0.008	0.8282	-0.0006	0.0168	0.9738	0.0034	0.0261	0.8954	0.00127486	0.00722288	0.859899
cg22120488		-0.0257	0.0303	0.3975	0.0457	0.0466	0.3264	0.0052	0.0515	0.9203	-0.00448348	0.0254024	0.859902
cg17466819	RP11-111A22.1	-0.0062	0.0147	0.6763	0.0099	0.0258	0.7007	0.0156	0.0365	0.6693	-0.00225429	0.0127723	0.859902
cg11602361	FYN	0.0071	0.0115	0.5365	-0.0147	0.0202	0.4675	-0.0084	0.0279	0.7633	0.00176388	0.00999392	0.859904
cg16994487	STOX2	-0.0029	0.0143	0.8414	0.0235	0.029	0.419	0.0256	0.0411	0.534	0.00226364	0.0128255	0.859905
cg14094960	EGFR	0.018	0.0197	0.361	-0.0628	0.0415	0.1298	-0.0847	0.0596	0.1557	0.00314094	0.0177966	0.859909
cg07287255	GNAO1	-0.0015	0.0143	0.9145	0.0174	0.0287	0.5447	-0.0033	0.0423	0.9377	0.00225893	0.0127992	0.859909
cg06948737	FGD6	-0.0017	0.0133	0.8967	-0.0039	0.0276	0.8888	-0.0131	0.0424	0.7575	-0.00211459	0.0119814	0.85991
cg14130265	LINC00351	0.008	0.0245	0.7447	-0.0111	0.0463	0.8102	-0.0608	0.0627	0.3322	0.00382178	0.0216551	0.859913
cg19713175	CHKA;CTD-2655K5.1	0.007	0.019	0.7133	-0.0124	0.0372	0.7388	-0.0452	0.0568	0.426	0.00298622	0.0169207	0.859914
cg05707211	RP11-150O12.1	-0.0023	0.0148	0.8742	-0.0023	0.0275	0.9336	-0.0487	0.0422	0.2481	-0.0023	0.0130325	0.859915
cg07376075	C11orf57;PIH1D2	-0.0216	0.0301	0.4717	0.0486	0.0533	0.3623	0.0396	0.0796	0.619	-0.00462546	0.0262094	0.859916
cg12241125	EIF4H	0.0039	0.0138	0.7755	-0.0039	0.0256	0.8784	-0.0102	0.0365	0.7807	0.00214376	0.0121475	0.859919
cg19611103	TTC7B	0	0.015	0.9998	-0.0102	0.0276	0.712	0.0154	0.0381	0.6867	-0.00232579	0.0131794	0.859923
cg23191024	GAMT	0.0207	0.0191	0.2775	-0.0527	0.0338	0.1189	-0.018	0.0495	0.7154	0.0029345	0.0166287	0.859923
cg09148657	ATP13A4-AS1;ATP13A4	0.0014	0.0145	0.9223	0.0054	0.0276	0.8456	0.0097	0.0395	0.8065	0.00226522	0.0128364	0.859926
cg06714465	C1orf101	-0.0024	0.0151	0.8759	-0.0022	0.0286	0.9386	-0.0344	0.0479	0.4728	-0.0023564	0.0133531	0.859926
cg02373483	BCAS3	-0.0081	0.0175	0.642	0.0132	0.0299	0.6593	0.0138	0.0448	0.7577	-0.00266524	0.0151033	0.859927
cg00947032	SPG20;SPG20OS	-0.0048	0.0148	0.7488	0.0248	0.0264	0.3483	0.03	0.0368	0.415	0.00227815	0.0129098	0.859927
cg15514538	HAL	0.005	0.0163	0.758	-0.0045	0.027	0.8685	-0.0321	0.0383	0.402	0.00246247	0.0139543	0.859927
cg03559235	LONRF2	0.0058	0.0229	0.7998	-0.0379	0.0438	0.3874	0.0844	0.0703	0.2296	-0.00358114	0.0202937	0.859928
cg17926234	AHSA2	-0.0022	0.0131	0.8641	0.019	0.0261	0.4675	0.0526	0.0372	0.1579	0.002066	0.011708	0.859932
cg02571972	GPR45	-0.0049	0.0159	0.7597	0.0227	0.0265	0.3915	-0.0128	0.0379	0.7356	0.00240588	0.0136341	0.859932
cg26876101	RER1;MORN1	-0.0009	0.0108	0.9326	-0.0041	0.0193	0.8331	-0.0116	0.0262	0.6585	-0.00166309	0.00942473	0.859933
cg27051954	KCTD8	-0.0013	0.0094	0.8898	0.013	0.0191	0.4945	0.0221	0.0291	0.4472	0.00148824	0.00843394	0.859934
cg16447794	ARHGDIG	-0.0115	0.0146	0.4315	0.0541	0.0283	0.05625	0.0399	0.0454	0.3799	0.00228955	0.0129751	0.859934
cg21616089	IGF2BP1;RP11-501C14.6	0.0031	0.0106	0.7707	-0.0035	0.02	0.8598	-0.0128	0.0304	0.675	0.00165263	0.00936587	0.859939
cg08889748	ZNF639	0.0087	0.0164	0.594	-0.022	0.0329	0.5041	-0.007	0.049	0.8859	0.00258985	0.0146775	0.85994
cg20318340	RAB44;PI16	0.0011	0.0073	0.8751	-0.0118	0.0158	0.4542	-0.0524	0.0238	0.02754	-0.00116931	0.00662688	0.859941
cg23234350		0.0032	0.0173	0.852	0.0009	0.0329	0.9776	0.0399	0.0456	0.3817	0.0027018	0.0153121	0.859942
cg17187673	STK32B	-0.0054	0.0105	0.605	0.012	0.02	0.5496	0.0369	0.0302	0.2212	-0.00164037	0.00929668	0.859943
cg10658252		-0.004	0.0117	0.7351	0.0069	0.0236	0.7704	-0.0077	0.0361	0.8312	-0.00184953	0.0104825	0.859948
cg02051982	AC009236.1	-0.0034	0.0076	0.6498	0.0201	0.0154	0.1925	0.0153	0.0258	0.5536	0.00120247	0.00681526	0.85995
cg09099177	CLN6;CALML4	-0.0062	0.0068	0.3621	0.0158	0.0123	0.1987	0.009	0.018	0.6185	-0.00105	0.0059511	0.85995
cg09584855	SEZ6L2;ASPHD1	-0.008	0.0106	0.4477	0.0241	0.0214	0.2585	-0.0208	0.0314	0.5076	-0.00167591	0.00949862	0.859951
cg13065475	SIX4	0.0076	0.014	0.5862	-0.0429	0.0285	0.1331	-0.0566	0.0401	0.1584	-0.00221701	0.0125658	0.859954
cg01603073		-0.0007	0.008	0.9342	-0.0033	0.0154	0.8297	0.0007	0.0238	0.9774	-0.00125253	0.00709924	0.859955
cg19682134	LRRC14;LRRC24	0.008	0.0165	0.626	-0.0114	0.0261	0.6609	0.036	0.037	0.331	0.00246054	0.0139468	0.859961
cg17123560		0.0175	0.0192	0.3614	-0.0511	0.0371	0.1677	0.0134	0.0564	0.8122	0.00300832	0.0170518	0.859962
cg00847534	PLCG2	-0.0025	0.0045	0.5785	0.016	0.0098	0.1023	0.0242	0.0163	0.1379	0.000721472	0.00408947	0.859963
cg27472701	MET	0.0071	0.0157	0.6541	-0.0294	0.0265	0.2672	0.0265	0.039	0.4967	-0.00238298	0.0135074	0.859964
cg13568311	LRCH1	0.0074	0.0169	0.662	-0.0111	0.0284	0.6955	0.0281	0.0397	0.4794	0.00256212	0.0145231	0.859967
cg06417644		-0.0036	0.0085	0.6693	0.0085	0.0178	0.634	-0.0141	0.0258	0.5842	-0.00135315	0.00767033	0.859969
cg05779344		0.0026	0.0095	0.7872	-0.0031	0.0195	0.8754	0.0135	0.0294	0.6475	0.00150664	0.0085404	0.859969
cg03648789	CYP1B1;CYP1B1-AS1	-0.006	0.0113	0.5979	0.0158	0.0231	0.4953	-0.0066	0.033	0.8405	-0.00179065	0.0101506	0.859973
cg11796602		-0.0113	0.0095	0.234	0.0369	0.0188	0.04908	0.0242	0.0294	0.4102	-0.00149574	0.00847894	0.859974
cg05260048	DNAH5;CTB-51A17.1	-0.0005	0.0168	0.9768	0.0125	0.0301	0.6774	-0.0292	0.0459	0.5244	0.00258784	0.0146697	0.859975
cg07602030	MARK1	0.0046	0.0173	0.7881	-0.0303	0.0336	0.3671	-0.0538	0.0526	0.3063	-0.0027133	0.015381	0.859975
cg11873482	TAC1	0.013	0.0126	0.3014	-0.0549	0.0237	0.02031	-0.0899	0.0377	0.01693	-0.0019626	0.0111254	0.859975
cg11652888		-0.0021	0.019	0.9114	-0.0051	0.032	0.8727	-0.088	0.0449	0.04982	-0.00288195	0.0163372	0.859977
cg01406381	SLC1A5	-0.0022	0.0124	0.8594	0.013	0.0205	0.5252	0.0193	0.0301	0.5218	0.00187162	0.01061	0.859978
cg24935786	CDH23	0.0013	0.0069	0.8544	0.0003	0.0124	0.9807	-0.0315	0.0184	0.08707	0.00106357	0.00602939	0.859982
cg10022194	SEMA3C	0.0003	0.016	0.9857	-0.0106	0.0276	0.7021	0.0108	0.0408	0.7905	-0.00244171	0.0138422	0.859983
cg06967496		0.001	0.0091	0.9163	0.0036	0.0197	0.8551	0.0196	0.03	0.5138	0.00145722	0.0082612	0.859985
cg13526706	ZMIZ1	0.0016	0.0057	0.7803	-0.01	0.0109	0.3575	0.0003	0.0179	0.9883	-0.000890972	0.00505105	0.859985
cg07555182	RAB30;RP11-113K21.5	0.0035	0.01	0.7296	-0.0221	0.0201	0.2715	-0.0636	0.0315	0.04324	-0.00157926	0.00895316	0.859986
cg01375026	ATP7B	0.0035	0.0064	0.5894	-0.0094	0.0131	0.4732	-0.0241	0.021	0.2519	0.00101431	0.00575043	0.859989
cg17807554		-0.0033	0.0107	0.7539	0.0058	0.0233	0.8021	0.0349	0.0345	0.3111	-0.00171513	0.0097237	0.85999
cg02715777	FGF18	-0.0006	0.012	0.9625	-0.0078	0.0254	0.7581	0.0124	0.0388	0.7503	-0.0019138	0.0108501	0.859991
cg15397308	PUF60	0.0009	0.0081	0.9142	-0.0118	0.0177	0.5037	0.0024	0.0265	0.9276	-0.00129912	0.00736539	0.859994
cg01192453		0.0078	0.0176	0.6602	-0.0135	0.0314	0.6657	-0.0508	0.0469	0.2794	0.00270794	0.0153528	0.859995
cg19932420		-0.0169	0.0149	0.2541	0.0334	0.0232	0.1511	0.0133	0.0337	0.6936	-0.00221128	0.0125371	0.859996
cg05471297	RYR1	0.0047	0.0097	0.6296	-0.0128	0.0207	0.5367	-0.0479	0.0295	0.1042	0.00154914	0.00878346	0.860003
cg12047479		0.0176	0.0139	0.2072	-0.0444	0.0241	0.06541	-0.0629	0.0355	0.07622	0.00212363	0.0120408	0.860004
cg10282695	VPS52	-0.006	0.0176	0.7351	0.0055	0.0272	0.8398	-0.029	0.0373	0.4366	-0.0026061	0.0147764	0.860004
cg13894748	SCD;RP11-34D15.2	-0.0022	0.0096	0.8166	0.0177	0.02	0.3749	0.0062	0.0277	0.8216	0.0015264	0.00865462	0.860005
cg05878337	CTNND2	0.0034	0.0087	0.693	-0.0228	0.0184	0.2139	-0.0046	0.0306	0.8808	-0.00138715	0.00786513	0.860005
cg21690979	IRF2BP2;RP4-781K5.2	-0.0005	0.0131	0.9706	-0.0089	0.0272	0.7437	-0.0339	0.0424	0.4242	-0.00208157	0.0118025	0.860006
cg06076435	NPBWR2	0.0054	0.0071	0.452	-0.016	0.0142	0.2609	-0.0218	0.0215	0.31	0.00112	0.00635043	0.860006
cg01982311	LOC101928708;RP11-899L11.1;C16orf95	-0.0035	0.0065	0.5933	0.0221	0.014	0.1153	0.0499	0.0228	0.02832	0.00103977	0.00589556	0.860007
cg25497529	COMP	-0.0074	0.0139	0.5945	0.0167	0.0264	0.5264	-0.0009	0.038	0.9818	-0.00216913	0.0122994	0.86001
cg19135352	PIGL	0.0005	0.0095	0.9589	0.0045	0.0169	0.7897	0.0021	0.0259	0.9365	0.00146046	0.00828128	0.860013
cg11085282		0.005	0.0168	0.7675	-0.006	0.032	0.8508	-0.0784	0.0497	0.1149	0.00262322	0.0148747	0.860015
cg20956633	NAA20	0.0021	0.0076	0.7866	-0.0029	0.0164	0.8593	0.0092	0.0255	0.7189	0.00121606	0.00689556	0.860016
cg04934280		-0.0064	0.0102	0.5326	0.0194	0.0214	0.365	0.0291	0.0307	0.3441	-0.00162379	0.00920759	0.860017
cg04899282	CDC42BPB	-0.0053	0.0123	0.6638	0.0108	0.0239	0.6509	0.0282	0.0359	0.4332	-0.00192869	0.0109366	0.860018
cg12867987	BBS7;RP11-63B13.1	0.0053	0.012	0.6602	-0.0105	0.0228	0.6444	-0.0136	0.0363	0.709	0.00187267	0.010619	0.860019
cg05753684	TTN	0.0105	0.0204	0.6066	-0.0142	0.0309	0.6451	0.0092	0.0446	0.8359	0.00300228	0.0170245	0.860019
cg05086789	LOC387647;RP11-534G20.3	-0.0104	0.0173	0.5487	0.0184	0.0284	0.5172	0.0418	0.0411	0.3088	-0.0026055	0.0147746	0.860019
cg12798194		-0.0019	0.0095	0.8395	-0.0001	0.0165	0.9941	-0.0074	0.0247	0.7649	-0.00145186	0.00823291	0.86002
cg26486555	ACTG2	-0.0006	0.007	0.9309	-0.0035	0.015	0.8139	-0.0116	0.0247	0.6387	-0.00111861	0.00634328	0.860022
cg26615830	MSX1	-0.0038	0.0165	0.8162	0.0292	0.0336	0.3842	0.1197	0.0514	0.01988	0.00261178	0.0148106	0.860022
cg18251187	MIR874;KLHL3	0.0192	0.0142	0.1768	-0.051	0.0251	0.04216	-0.0278	0.0353	0.4311	0.00217946	0.0123592	0.860025
cg14672709	ITGA3;RP11-1094H24.4	-0.0007	0.0164	0.9646	-0.0082	0.029	0.7785	0.0155	0.0458	0.7356	-0.00251736	0.0142754	0.860025
cg00210016	SLC5A10	0.0083	0.0075	0.2699	-0.0251	0.0144	0.08159	-0.0163	0.0226	0.471	0.00117299	0.00665186	0.860026
cg18839497	FSCN1	-0.002	0.0089	0.8236	0.016	0.0184	0.3856	0.0518	0.0283	0.06766	0.00141283	0.00801197	0.860026
cg14295066	RWDD3;TMEM56-RWDD3;LOC101928118;RP11-57H12.3	0.002	0.0102	0.842	-0.0168	0.0209	0.4224	-0.004	0.0293	0.8921	-0.00161644	0.00916659	0.860027
cg16643894	LOC100134713;NDUFB2;RP4-726N20.2	-0.0023	0.0137	0.8648	-0.0015	0.0246	0.9528	0.0699	0.0369	0.05797	-0.00211062	0.0119691	0.860027
cg04293155	AC093627.9	-0.0061	0.0085	0.4746	0.0156	0.016	0.33	0.003	0.0253	0.906	-0.00132369	0.00750648	0.860028
cg18239109		-0.0074	0.0156	0.6341	0.015	0.0292	0.6077	-0.0434	0.0448	0.333	-0.00242622	0.0137595	0.860034
cg17527561	TRIM3	0.0022	0.0193	0.9095	0.0059	0.0365	0.871	-0.0179	0.0495	0.7179	0.00300846	0.0170617	0.860036
cg01558324	CDK7	0.0041	0.0137	0.7626	-0.0257	0.0266	0.3342	-0.0284	0.0415	0.4935	-0.0021476	0.0121795	0.860036
cg07959886	AKAP6	-0.0006	0.0134	0.9666	-0.0078	0.0261	0.7656	0.0161	0.039	0.6801	-0.00210195	0.0119207	0.860037
cg24114491	MSL2	0.0111	0.0156	0.4757	-0.026	0.0282	0.3567	-0.0662	0.0374	0.07647	0.0024069	0.0136505	0.86004
cg02090547	ERN1	-0.0028	0.0185	0.8807	0.0214	0.0335	0.5239	0.0245	0.0541	0.6514	0.00285548	0.0161947	0.860041
cg10311160		-0.001	0.0082	0.9054	-0.0024	0.0161	0.8807	-0.0027	0.0254	0.916	-0.00128836	0.00730687	0.860041
cg14318903	RNFT2	-0.0011	0.0067	0.8727	0.0111	0.0144	0.442	0.0125	0.0238	0.6007	0.00107109	0.00607466	0.860041
cg27450867	CENPM	0.0052	0.0106	0.6259	-0.0111	0.0201	0.5809	-0.0141	0.0303	0.6427	0.00165319	0.00937608	0.860043
cg25826644	C7orf50	-0.0032	0.0094	0.7367	0.0198	0.0186	0.2879	0.0458	0.0291	0.1155	0.00147922	0.0083895	0.860044
cg23114435	CD247	-0.005	0.0057	0.3756	0.0203	0.013	0.117	-0.0175	0.0206	0.396	-0.000920408	0.00522025	0.860047
cg18559395	TNS1	0.0069	0.0115	0.5522	-0.0153	0.021	0.4671	-0.0031	0.0235	0.8932	0.00177841	0.0100866	0.860047
cg13453992	SCARB1	0.0033	0.0093	0.7265	-0.0063	0.0192	0.7413	0.008	0.0278	0.7721	0.00147568	0.00836983	0.860051
cg10342899	KAZALD1	0.0019	0.0132	0.8832	-0.0165	0.0252	0.5141	-0.006	0.0356	0.867	-0.00206157	0.011693	0.860052
cg03001703		-0.0078	0.0124	0.5286	0.0339	0.0225	0.1328	0.0006	0.03	0.9835	0.00191469	0.01086	0.860053
cg18670373	ALDH7A1	0.0033	0.0101	0.7452	-0.005	0.0198	0.8021	0.0143	0.0274	0.6026	0.00158624	0.00899707	0.860053
cg07231132	TMEM92	0.0082	0.0104	0.4285	-0.041	0.0208	0.04898	-0.017	0.0316	0.5907	-0.00164	0.00930204	0.860054
cg16765006	LOC440461	0	0.018	0.9992	0.0158	0.0382	0.6801	-0.0309	0.0544	0.5698	0.00287073	0.0162829	0.860055
cg03737691	SOX18;ZNF512B;TCEA2	0.0081	0.0089	0.3598	-0.0248	0.0176	0.1606	-0.0612	0.0253	0.01565	0.00140023	0.00794227	0.860057
cg19304063	FARP1	-0.0079	0.0118	0.505	0.0221	0.0235	0.3483	0.0205	0.034	0.547	-0.00185913	0.0105453	0.860058
ch.6.1710035F	MRAP2	-0.0006	0.0147	0.9655	-0.0086	0.0283	0.7608	-0.0019	0.0392	0.9614	-0.00229986	0.0130451	0.860058
cg06138027	HNRNPK;RMI1	0.007	0.0149	0.6387	-0.011	0.0249	0.6596	0.0057	0.0365	0.8754	0.00225406	0.0127857	0.860062
cg08684879		0.0239	0.0154	0.1194	-0.061	0.0264	0.02112	-0.0412	0.0383	0.2819	0.00234508	0.0133022	0.860064
cg07276338	TCF12	-0.0042	0.0122	0.7331	0.0228	0.0226	0.3129	0.0623	0.0343	0.06917	0.0018926	0.0107356	0.860065
cg06438976	OXR1	-0.0035	0.0175	0.8428	0.0172	0.0271	0.5256	-0.0031	0.0419	0.9419	0.00259169	0.0147012	0.860065
cg14772492	BPI;CTD-2308N23.2	-0.0019	0.0145	0.8984	0.0208	0.0304	0.4932	0.0273	0.0467	0.5591	0.00230719	0.0130875	0.860067
cg09983285		0.0047	0.0198	0.8135	-0.003	0.0388	0.9385	-0.0011	0.0597	0.9848	0.0031091	0.0176363	0.860067
cg08709962	ARRDC1	0.005	0.0153	0.7427	-0.0213	0.0247	0.3901	-0.0213	0.0358	0.5516	-0.00229296	0.0130068	0.860067
cg02185053	FAM49B;RP11-473O4.3	-0.0172	0.0152	0.2605	0.0553	0.03	0.06575	0.1241	0.0454	0.006242	-0.00239027	0.0135589	0.860068
cg08474649	PTBP3;MIR3134	0.0033	0.0118	0.7834	-0.019	0.0216	0.3805	-0.0202	0.0321	0.5281	-0.00182554	0.0103555	0.860069
cg02778237		0.0043	0.0161	0.788	-0.0044	0.0319	0.8893	0.0187	0.0516	0.7176	0.00253379	0.0143731	0.860069
cg05965575		0.0037	0.0137	0.7865	-0.0036	0.0263	0.8922	-0.0367	0.039	0.3471	0.00214193	0.0121503	0.86007
cg06777824	LOC101927694;LOC100996679;RP13-653N12.2;RP13-653N12.1	-0.0075	0.0168	0.6575	0.0296	0.0276	0.2846	0.0142	0.0378	0.7075	0.00252979	0.0143505	0.86007
cg25195253	IPO4;RP11-468E2.2	-0.0008	0.0074	0.9127	-0.0031	0.0164	0.8506	-0.0046	0.0267	0.8639	-0.00118906	0.00674514	0.86007
cg26366107	VSTM2L	-0.005	0.0141	0.7244	0.007	0.0254	0.7815	0.0142	0.0367	0.6989	-0.00217322	0.0123279	0.860071
cg17681461		0.0091	0.0092	0.3262	-0.0298	0.0186	0.1086	-0.0228	0.0287	0.4282	0.0014537	0.00824639	0.860071
cg01944226	SLC16A3	0.0026	0.0076	0.7362	-0.0166	0.0153	0.2802	-0.0174	0.0235	0.4602	-0.00119987	0.00680652	0.860072
cg20178144		0.002	0.0096	0.8357	-0.0003	0.0181	0.9852	-0.0124	0.0289	0.6678	0.00149504	0.00848094	0.860072
cg16700814		-0.0035	0.0067	0.5997	0.0106	0.0147	0.4717	0.0124	0.0246	0.614	-0.00107472	0.00609661	0.860072
cg02012625	FRK	0.0085	0.0124	0.4922	-0.0207	0.023	0.3671	-0.0561	0.0299	0.06078	0.00192406	0.0109148	0.860074
cg04244849	LINC00505	0.0035	0.0107	0.7433	-0.0245	0.0224	0.2723	-0.014	0.0362	0.6982	-0.00170198	0.00965502	0.860075
cg07526799	CTSB	-0.0049	0.0117	0.6726	0.0213	0.02	0.2851	0.0839	0.031	0.006872	0.00178017	0.0100989	0.860078
cg01501368	CTIF	-0.0026	0.0097	0.7892	0.0029	0.0198	0.8826	0.0295	0.0295	0.3176	-0.00153548	0.00871085	0.86008
cg05511886	SDC1	-0.004	0.0145	0.7827	0.026	0.0282	0.3561	-0.0074	0.0427	0.863	0.00227306	0.0128952	0.86008
cg01612140		0.003	0.0103	0.7668	-0.0037	0.0202	0.8545	-0.0003	0.0294	0.9924	0.00161746	0.00917597	0.86008
cg09319405	MAP4	0.0027	0.0121	0.8228	-0.0011	0.0233	0.9619	-0.003	0.0349	0.9315	0.00189287	0.0107383	0.860081
cg02937282	SEC22C	-0.0103	0.0081	0.205	0.0314	0.0154	0.04155	0.0318	0.0239	0.1828	-0.00126365	0.00716885	0.860083
cg22496723	CACNG2	0.0101	0.0378	0.7899	-0.0611	0.0703	0.3847	-0.058	0.1042	0.5776	-0.00586838	0.0332924	0.860084
cg20266436	BTBD9;Y_RNA	-0.0054	0.0092	0.5575	0.0126	0.0173	0.4689	0.038	0.0242	0.1167	-0.00143178	0.00812284	0.860085
cg22187519	FLT4	-0.0028	0.0087	0.7503	0.0044	0.0175	0.8008	0.0057	0.0272	0.835	-0.00137316	0.0077904	0.860087
cg08409553	KIAA0664	0.0027	0.01	0.7869	-0.0257	0.0236	0.2771	-0.0119	0.0408	0.77	-0.00162294	0.00920752	0.860088
cg01394927	FRMD1	-0.0064	0.0128	0.6169	0.0159	0.0259	0.5385	-0.0095	0.0336	0.7782	-0.00202256	0.0114751	0.860093
cg03411525		0.0052	0.0085	0.5453	-0.0141	0.017	0.4073	-0.0523	0.0253	0.03915	0.00134	0.00760263	0.860094
cg27590469	P2RY6	0.0025	0.0096	0.7914	-0.0024	0.0191	0.9015	-0.0376	0.0207	0.06918	0.00151179	0.0085775	0.860097
cg06759788	NCRNA00219;SNORA13;EPB41L4A-AS1;EPB41L4A	0.0021	0.0094	0.8236	-0.0009	0.0183	0.959	-0.0375	0.0268	0.1619	0.0014737	0.00836143	0.860097
cg10871717	PEAR1	-0.0077	0.0149	0.6054	0.0172	0.0284	0.545	0.0946	0.0423	0.02519	-0.0023255	0.0131943	0.860098
cg11626186		-0.0002	0.007	0.9823	0.0064	0.0141	0.6482	0.0182	0.0215	0.398	0.00110503	0.00626986	0.860101
cg04923532	DNAJA3	0.0028	0.0109	0.7998	-0.0176	0.0205	0.3889	-0.0246	0.0304	0.4174	-0.0016962	0.00962414	0.860102
