## Supplementary Tables for "Methylome-wide association studies of traumatic injury identifies differential DNA methylation of synaptic plasticity and GABAergic-signalling" (part 304 of 361)

### Sheet: ST8 MWAS META (continued)
Supplementary Table 8 Meta-analysis of the Control and MDD traumatic injury MWAS
cg15585938	GIMD1;RP11-656C2.1	-0.0008	0.0085	0.9253	-0.0049	0.0208	0.8117	0.0339	0.041	0.4081	-0.00138671	0.00786835	0.860106
cg22606325		-0.0039	0.02	0.8446	-0.0003	0.038	0.9933	0.0393	0.0576	0.4948	-0.00311909	0.0176984	0.860109
cg01059385	WBP2NL	-0.0236	0.0251	0.348	0.0629	0.0462	0.174	0.0424	0.0654	0.5168	-0.00388691	0.0220552	0.860109
cg02225520	RAGE;MOK	0.0067	0.01	0.4992	-0.0378	0.0209	0.07002	-0.0115	0.0341	0.736	-0.00158971	0.00902061	0.860112
cg06785339	CCNJL	0.002	0.006	0.7366	-0.0142	0.0127	0.2638	-0.0147	0.0212	0.4882	-0.000956055	0.00542503	0.860113
cg02301079		0.0006	0.0068	0.9315	-0.0083	0.0141	0.5578	-0.018	0.0207	0.3846	-0.0010794	0.00612492	0.860113
cg20628205	TNPO2	-0.0029	0.011	0.7928	0.003	0.0222	0.8934	0.0223	0.0317	0.4823	-0.00173699	0.00985639	0.860113
cg15245038	NHSL1	-0.0021	0.0097	0.8277	0.0009	0.0203	0.9629	-0.0415	0.0294	0.158	-0.00154235	0.00875216	0.860117
cg21495713	CARS2	-0.0048	0.008	0.548	0.0111	0.0149	0.458	0.0151	0.0211	0.4742	-0.00124208	0.00704832	0.860118
cg00846502	LMF1;LA16c-366D3.1	0.0016	0.0101	0.8727	0.0015	0.0194	0.938	0.005	0.0286	0.8598	0.00157868	0.00895862	0.860122
cg25918625		-0.0008	0.0154	0.9565	-0.0071	0.0269	0.7923	-0.0099	0.0384	0.7976	-0.00235512	0.0133648	0.860123
cg16014031		-0.0073	0.0124	0.5563	0.029	0.0213	0.1737	0.0181	0.0319	0.5699	0.00188839	0.0107163	0.860124
cg15672330	SLC39A8	-0.0056	0.0107	0.6007	0.0337	0.0224	0.1325	0.0588	0.0339	0.08255	0.00170135	0.00965502	0.860126
cg16919059	STARD9;snoU13	-0.0015	0.0081	0.8514	0.0145	0.0176	0.4103	0.0033	0.0279	0.905	0.0012966	0.00735814	0.860126
cg07688214		0.0089	0.0109	0.417	-0.019	0.0184	0.3004	-0.03	0.0292	0.305	0.00165248	0.00937801	0.860131
cg04078608		0.0048	0.0142	0.7353	-0.0084	0.029	0.7723	0.0274	0.0466	0.5558	0.0022472	0.0127532	0.860131
cg17365473		-0.0029	0.0091	0.7535	0.0223	0.0199	0.2636	0.0301	0.027	0.2649	0.00145824	0.00827577	0.860132
cg13669307	C1QTNF1	0.0071	0.0082	0.3891	-0.0415	0.0224	0.06414	-0.0524	0.0275	0.0564	0.00135683	0.00770027	0.860132
cg08389056	AVEN	0.0069	0.0153	0.6533	-0.0108	0.0259	0.6762	-0.0561	0.041	0.1712	0.00232116	0.0131732	0.860134
cg17671577	TLR10	0.0027	0.0095	0.7776	-0.0034	0.0192	0.8601	-0.0321	0.0266	0.2288	0.00150031	0.00851472	0.860135
cg03616122		0.0027	0.0076	0.7186	-0.0051	0.0156	0.7456	0.0108	0.0255	0.6733	0.00120383	0.00683232	0.86014
cg27286231	HPSE2	-0.0057	0.0114	0.6184	0.011	0.0205	0.591	0.0382	0.0295	0.195	-0.00175545	0.0099631	0.860141
cg13632646		0.0011	0.0083	0.8923	0.002	0.0158	0.8986	-0.0184	0.0243	0.4472	0.00129465	0.00734785	0.860141
cg03312330	RP5-908M14.5	0.0012	0.0051	0.8152	-0.001	0.0111	0.9302	-0.0152	0.0175	0.3847	0.000816526	0.00463425	0.860142
cg15241386	KCNB1	0.0006	0.0098	0.9511	-0.011	0.0205	0.5904	-0.0268	0.0326	0.4119	-0.00155783	0.00884165	0.860143
cg03329042		0.0006	0.0159	0.9688	-0.0117	0.0278	0.6741	0.0015	0.0415	0.9713	-0.0024318	0.013802	0.860143
cg06361531	DUS2L;DDX28	0.0076	0.0186	0.6821	-0.012	0.0329	0.7158	-0.0395	0.044	0.3688	0.00285276	0.0161916	0.860146
cg00090767	MAX	0.0089	0.0112	0.4261	-0.0293	0.0234	0.2118	-0.008	0.0358	0.8239	0.00177993	0.0101024	0.860146
cg23892390	CPZ;GPR78	-0.0031	0.0148	0.8341	0.0006	0.0285	0.984	-0.015	0.0475	0.7521	-0.00231414	0.0131346	0.860147
cg26560928	MKLN1;FLJ43663;AC058791.2	0.0027	0.0077	0.7243	-0.0186	0.0162	0.2498	-0.0135	0.0249	0.589	-0.00122527	0.0069544	0.860148
cg19237753	SIRPA	-0.0041	0.0112	0.7129	0.0075	0.0223	0.7367	0.018	0.0305	0.5551	-0.00176335	0.0100086	0.86015
cg00439288	MSI2	0.0048	0.0152	0.7516	-0.0054	0.0269	0.8424	-0.0148	0.04	0.7117	0.00233144	0.0132335	0.860154
cg00361176	HIP1	0.0043	0.0101	0.6735	-0.0079	0.0188	0.6752	-0.028	0.0295	0.3435	0.00156749	0.00889731	0.860156
cg11203135	CAMTA1	-0.0013	0.0099	0.8975	-0.0026	0.0198	0.8975	0.0054	0.0317	0.8637	-0.00156	0.00885483	0.860156
cg25932599	FGFRL1	-0.0017	0.0235	0.9439	0.0197	0.041	0.6316	0.1062	0.0625	0.0894	0.00359191	0.0203884	0.860157
cg14429436	RB1;LINC00441	-0.002	0.0125	0.8738	0.0144	0.0223	0.5186	0.019	0.0291	0.5152	0.00192095	0.0109038	0.860158
cg04073696	ESRRB	0.0033	0.0104	0.7478	-0.021	0.0206	0.3091	-0.0089	0.0314	0.7776	-0.00163557	0.00928395	0.860159
cg02605007	PDE4A	0.0051	0.0187	0.7868	-0.0045	0.0342	0.8962	0.0529	0.051	0.2997	0.00289046	0.0164075	0.860163
cg16315262	HLA-DQB2	-0.0002	0.0191	0.9908	-0.0122	0.035	0.7267	-0.033	0.0529	0.5323	-0.00295361	0.016766	0.860163
cg23522817	KLHDC10	0.0043	0.0141	0.7607	-0.0266	0.0273	0.3299	0.01	0.0386	0.7958	-0.00220697	0.0125277	0.860163
cg26231361	ANKFN1	0.0028	0.008	0.7263	-0.0041	0.0148	0.7804	-0.0224	0.0237	0.3432	0.0012398	0.00703765	0.860163
cg17436727	TAOK3	0.0059	0.0163	0.719	-0.0274	0.0281	0.3297	-0.0788	0.0374	0.03522	-0.00248385	0.0140996	0.860164
cg03893663	RDX	0.0031	0.0152	0.8401	-0.0002	0.0282	0.9937	0.0116	0.0419	0.7819	0.00235709	0.0133801	0.860165
cg14933899	MTERFD2	0.0109	0.0213	0.6094	-0.0237	0.0402	0.5548	0.0032	0.0563	0.9543	0.00331559	0.0188213	0.860167
cg17071330	TRIM67	0.0044	0.0082	0.5934	-0.0267	0.0173	0.1244	-0.0197	0.0284	0.4887	-0.0013053	0.00740978	0.860169
cg25237646	NRN1	-0.0052	0.0135	0.7015	0.0105	0.0274	0.7021	0.0572	0.0387	0.1392	-0.00213323	0.0121099	0.860172
cg23194022	TMEM165	0.0024	0.0129	0.8502	0.0006	0.0247	0.9816	0.0422	0.0323	0.1914	0.00201425	0.0114345	0.860172
cg22238152	LATS2	-0.006	0.0128	0.6398	0.0138	0.0255	0.5893	-0.0146	0.039	0.707	-0.00201514	0.0114397	0.860173
cg22697332	RHOJ	-0.003	0.009	0.7384	0.0234	0.02	0.2439	-0.0014	0.0323	0.9647	0.00144574	0.00820729	0.860174
cg17917441	SAP30L-AS1;GALNT10;CTB-157D17.1	-0.0038	0.0082	0.6428	0.0084	0.0161	0.6013	0.0095	0.0243	0.6965	-0.00128713	0.00730687	0.860174
cg15255989		-0.0112	0.0164	0.4956	0.0207	0.0267	0.4395	-0.0017	0.0375	0.9638	-0.00246157	0.0139744	0.860177
cg11924852	RP11-46C24.5	-0.0026	0.0142	0.8532	-0.0008	0.0278	0.9773	0.0007	0.0404	0.9857	-0.00222754	0.0126458	0.860177
cg23747731	TNR	0.0114	0.0145	0.4315	-0.0503	0.0272	0.06448	-0.0875	0.0405	0.03076	-0.00225389	0.0127954	0.860177
cg24371954	COL4A2	0.0012	0.0155	0.9364	0.0055	0.0258	0.8303	0.0251	0.0399	0.5296	0.0023404	0.0132866	0.860178
cg27348461	RP11-127H5.1	-0.0054	0.0079	0.4899	0.0179	0.017	0.2924	0.0439	0.027	0.1037	-0.00126195	0.00716422	0.860179
cg12276239	LOC102724849;AC012462.2	-0.0001	0.0128	0.9948	0.0099	0.0248	0.6897	0.0377	0.0373	0.3132	0.00200353	0.0113743	0.86018
cg10465949	JPH3	-0.0005	0.0108	0.9657	-0.0063	0.0212	0.7673	-0.0086	0.0314	0.7845	-0.00169508	0.00962323	0.86018
cg20469139	RNF135	-0.0156	0.0121	0.197	0.0498	0.0235	0.03454	0.0315	0.0346	0.3635	-0.00189489	0.0107577	0.860182
cg26310823	NGLY1;OXSM	-0.0045	0.014	0.7512	0.0239	0.0253	0.344	0.0187	0.0356	0.5992	0.00215766	0.0122496	0.860183
cg01541424		0.0067	0.0185	0.7167	-0.0101	0.034	0.7666	-0.0141	0.0524	0.7882	0.00286232	0.0162502	0.860183
cg16702486		0.0245	0.0178	0.1698	-0.0663	0.0317	0.03647	-0.1243	0.0443	0.005046	0.00273378	0.0155206	0.860185
cg02121563	SEMA5A;CTD-2201E9.4	-0.0029	0.0082	0.7232	0.0207	0.0176	0.2392	0.0273	0.0266	0.3052	0.00130919	0.00743286	0.860188
cg20653353	TANC1	0.0139	0.0129	0.2803	-0.0372	0.0234	0.1123	-0.06	0.0335	0.07346	0.00198976	0.0112971	0.860191
cg21835868	AC114798.1	0.0003	0.0051	0.9502	-0.0058	0.0108	0.5928	0.0086	0.0146	0.5556	-0.00081224	0.00461167	0.860194
cg19117009	GID4;ATPAF2;C17orf39	-0.004	0.012	0.7409	0.0057	0.0226	0.8008	0.0255	0.0326	0.4349	-0.0018667	0.0105986	0.860194
cg13884617	PKD1L1;HUS1	0.0019	0.0073	0.7956	-0.0026	0.0167	0.8772	-0.0361	0.0267	0.1772	0.00117809	0.00668887	0.860195
cg21660834	PTPRZ1	-0.0016	0.0177	0.9303	-0.0068	0.0332	0.8382	-0.0698	0.0531	0.1887	-0.00275088	0.0156189	0.860196
cg11268267	RP11-266O8.1	0.0036	0.0108	0.7384	-0.0225	0.0214	0.2936	-0.0153	0.0316	0.6287	-0.00169813	0.00964172	0.860197
cg24452169		-0.0027	0.0089	0.7604	0.0033	0.0168	0.8463	0.0118	0.0275	0.6667	-0.00138513	0.00786457	0.860198
cg21243631	NPC1	0.0032	0.0068	0.6371	-0.0078	0.0139	0.5734	0.0246	0.0218	0.258	0.0010758	0.00610824	0.860198
cg14374097	RP11-624L4.1	-0.0074	0.0146	0.6132	0.0343	0.0266	0.197	0.0444	0.0377	0.239	0.00225415	0.0127988	0.860198
cg16672277	INTS9;AC108449.3	-0.0088	0.0127	0.4871	0.0428	0.0247	0.0828	0.0323	0.0365	0.376	0.00198919	0.0112945	0.860199
cg03852454	RPTOR	0.0142	0.0154	0.3548	-0.0378	0.0284	0.1829	0.0023	0.0412	0.9557	0.00238426	0.0135378	0.8602
cg27357865	MAPKAPK5;C12orf47	-0.002	0.0107	0.8529	-0.0005	0.0194	0.9813	-0.0215	0.0287	0.453	-0.00165013	0.00936939	0.8602
cg02794962	LAPTM4B	0.0007	0.0093	0.9399	-0.0117	0.0201	0.5612	-0.0278	0.0285	0.3305	-0.0014865	0.00844033	0.860201
cg24118874		0.0019	0.0109	0.8619	0.001	0.0231	0.9644	0.0295	0.0378	0.4344	0.0017361	0.00985768	0.860202
cg27124027	LAMB1	-0.003	0.014	0.8305	0.0009	0.0275	0.9733	0.0171	0.0418	0.6835	-0.00219727	0.0124763	0.860203
cg00270418	FMO2;RP1-45C12.1	-0.0048	0.0137	0.7286	0.0074	0.0259	0.775	-0.0248	0.0407	0.5426	-0.00213277	0.0121102	0.860204
cg02917665	SVIL	0.0007	0.0068	0.9179	0.0028	0.0144	0.848	-0.0249	0.0228	0.2751	0.0010829	0.00614889	0.860205
cg05401645	FAM134C;TUBG1	-0.0001	0.0084	0.991	0.0082	0.0183	0.6539	0.0114	0.0254	0.6535	0.00134444	0.00763417	0.860209
cg16013097		0.0018	0.0156	0.9072	0.0044	0.0283	0.8768	0.0556	0.0413	0.1788	0.00240592	0.0136618	0.860211
cg01893321		0.0085	0.0131	0.5149	-0.0172	0.0225	0.4439	-0.0422	0.0343	0.2191	0.00199368	0.011321	0.860212
cg11509669	VSNL1	0.0005	0.0166	0.9781	0.0086	0.0287	0.7647	0.0676	0.041	0.09929	0.00253051	0.0143695	0.860213
cg02786810		-0.0104	0.0133	0.4315	0.0276	0.0251	0.2711	-0.0003	0.0376	0.9932	-0.00206957	0.0117521	0.860213
cg13977827	NFIB	0.0037	0.0138	0.7898	-0.0286	0.0292	0.3271	-0.0248	0.044	0.573	-0.00219716	0.0124768	0.860215
cg01252713		0.0001	0.0105	0.9911	-0.0083	0.0205	0.6863	-0.048	0.0321	0.1347	-0.00164571	0.00934546	0.860217
cg02548323	CUX1	-0.0035	0.0084	0.6815	0.0071	0.0165	0.6664	-0.0041	0.0254	0.8718	-0.00131822	0.00748577	0.860218
cg06800806	RP11-873E20.1	-0.0066	0.0206	0.7496	0.0061	0.0333	0.8547	-0.0282	0.0458	0.5383	-0.003085	0.0175188	0.860218
cg03185855		0.0046	0.0092	0.6143	-0.0225	0.0172	0.1913	-0.0161	0.026	0.5361	-0.00142855	0.00811242	0.86022
cg26731190	PCLO	-0.003	0.0185	0.8694	0.02	0.0318	0.5289	-0.0235	0.044	0.5931	0.00281589	0.0159908	0.86022
cg03856178	ARID5A	0.0036	0.012	0.762	-0.0041	0.0222	0.8545	0.0241	0.0345	0.4843	0.0018589	0.0105565	0.860222
cg13732325		0.0009	0.0128	0.9455	-0.0129	0.0248	0.6025	-0.0246	0.0351	0.4838	-0.00200288	0.0113743	0.860225
cg02720941		0.0011	0.0093	0.9024	0.0029	0.0185	0.8745	0.0092	0.0295	0.755	0.00146312	0.00830917	0.860228
cg03331468	RAPGEF6	-0.0007	0.0167	0.9684	-0.0093	0.0314	0.7683	-0.0201	0.0461	0.6624	-0.00259624	0.0147444	0.860229
cg15901411		-0.0053	0.0096	0.5824	0.0144	0.0197	0.4672	-0.0173	0.0288	0.548	-0.00151957	0.00862986	0.860229
cg19640517	ZC3H7B	-0.0043	0.0055	0.4324	0.0162	0.0123	0.1869	0.0245	0.0179	0.1715	-0.000884086	0.0050209	0.86023
cg15414417		-0.0002	0.006	0.9785	-0.0044	0.0128	0.7335	0.0179	0.0192	0.3529	-0.000956605	0.00543275	0.86023
cg07501414	C6orf52	-0.0068	0.0212	0.7494	0.0144	0.0487	0.7671	-0.0053	0.0868	0.9514	-0.00342258	0.0194381	0.860234
cg15234730	EGFR	0.0072	0.0114	0.5294	-0.0177	0.0216	0.4128	-0.0853	0.0341	0.01226	0.0017752	0.010082	0.860234
cg15580031	THSD4	0.0046	0.0092	0.615	-0.0099	0.0174	0.5687	-0.0056	0.0263	0.8307	0.00143201	0.00813312	0.860238
cg09172780		-0.0144	0.0236	0.5431	0.0413	0.0485	0.3938	0.133	0.0785	0.0903	-0.00373639	0.021221	0.860239
cg02231383	PPP1R12B	0.0009	0.0094	0.9198	0.0039	0.0191	0.837	-0.0201	0.0294	0.4946	0.00148495	0.00843394	0.860241
cg08861036	PXYLP1;ACPL2	-0.0026	0.0074	0.7273	0.005	0.0154	0.7454	0.0004	0.0238	0.9851	-0.00117435	0.00666992	0.860242
cg00434573	MKNK2	0.0062	0.0173	0.7192	-0.0091	0.0316	0.7723	0.0199	0.0499	0.6908	0.00267175	0.0151747	0.860242
cg05841809	C15orf42;RP11-429B14.1	0.0063	0.0097	0.5155	-0.017	0.0191	0.3732	-0.0115	0.0291	0.6919	0.00152271	0.00864861	0.860243
cg13069985	TNXB	0.0071	0.0113	0.5292	-0.0206	0.0232	0.3757	-0.0055	0.034	0.8706	0.00178861	0.010159	0.860246
cg26133337		0.0013	0.0149	0.932	-0.0162	0.0291	0.5782	-0.0396	0.0469	0.3984	-0.00233501	0.0132625	0.860246
cg19870668	GPR120	0.0134	0.0168	0.4237	-0.0344	0.0311	0.2698	-0.0531	0.0488	0.2763	0.00260239	0.0147812	0.860246
cg14554244	NOTCH1	-0.0038	0.0055	0.4857	0.0137	0.0123	0.2652	0.0125	0.0189	0.5108	-0.000883976	0.0050209	0.860247
cg26943241	DPP6;RP11-476H24.1	0.0014	0.0125	0.9112	0.0044	0.0256	0.8628	0.0014	0.0378	0.9712	0.00197756	0.0112325	0.860249
cg05337024	TMEM159;DNAH3	-0.0008	0.0138	0.9561	-0.0085	0.0293	0.7723	0.0357	0.045	0.4271	-0.00219798	0.0124846	0.86025
cg14496414	PDZD2;CTD-2152M20.2	-0.001	0.0179	0.9559	-0.008	0.0312	0.7967	-0.0266	0.0433	0.5383	-0.00273349	0.0155262	0.86025
cg27555500	RP11-998D10.4	0.0056	0.0077	0.4629	-0.0198	0.0169	0.2398	0.0196	0.0267	0.4626	0.00123362	0.00700698	0.860251
cg10334385	C2orf50;AC062028.1	-0.0024	0.0065	0.7092	0.0145	0.0129	0.2627	-0.0062	0.0209	0.7688	0.00102195	0.00580475	0.860251
cg27459300	C19orf54;SNRPA	0.0018	0.0135	0.8951	-0.0159	0.0254	0.5314	0.0017	0.0362	0.9621	-0.0020987	0.0119208	0.860252
cg19586645	MIF4GD	0.0047	0.0091	0.601	-0.0115	0.0181	0.5264	-0.0315	0.0279	0.2586	0.00143134	0.00813028	0.860254
cg11874247	TCN2;PES1;RP1-56J10.8;MTMR3	-0.0017	0.0101	0.8646	-0.0011	0.0187	0.952	-0.01	0.0282	0.724	-0.0015645	0.00888665	0.860254
cg03302268	TARM1;AC012314.2	-0.0029	0.0098	0.7696	0.0032	0.0181	0.8596	0.0339	0.0278	0.2231	-0.00151715	0.00861789	0.860257
cg16636316	OTOG	-0.0083	0.0115	0.4728	0.0266	0.0241	0.2694	0.0182	0.0366	0.62	-0.00182716	0.0103789	0.860258
cg05482502	PTPRN2	0.0003	0.0106	0.98	-0.0103	0.0221	0.6401	-0.0514	0.0339	0.1294	-0.00168248	0.00955749	0.860264
cg22983786	TRIP11	-0.0072	0.0156	0.642	0.014	0.0289	0.6278	0.0338	0.0428	0.429	-0.0024166	0.0137277	0.860264
cg13052214		0.0042	0.0123	0.7302	-0.0061	0.023	0.7922	-0.0242	0.034	0.4761	0.00190938	0.0108464	0.860264
cg16862498	CAPN1;AP003068.23	-0.0001	0.0107	0.9922	0.0074	0.0194	0.7019	0.0135	0.0305	0.6579	0.00164936	0.00936939	0.860264
cg15351060	ST6GALNAC3	-0.0089	0.0115	0.4399	0.0256	0.0226	0.2575	0.0322	0.0326	0.3225	-0.00180427	0.0102494	0.860265
cg26174815		0.003	0.0159	0.8499	-0.0189	0.0277	0.4966	-0.0413	0.0391	0.2905	-0.00242745	0.0137897	0.860268
cg20239099	KIAA1804;RP5-862P8.2	0.0033	0.0141	0.8122	-0.0243	0.0282	0.3897	0.0041	0.041	0.9209	-0.00222	0.0126114	0.86027
cg07337922	ADCY7	0.0047	0.0057	0.4151	-0.0151	0.0117	0.1971	-0.0195	0.0179	0.2768	0.000902019	0.00512424	0.860271
cg09012402	CTD-3212A4.1	0.0058	0.0115	0.6151	-0.0135	0.0225	0.5489	-0.0304	0.0342	0.3736	0.00180247	0.01024	0.860277
cg20679906	WFDC10B;WFDC13	-0.0085	0.011	0.4396	0.0237	0.0213	0.2656	0.0406	0.0325	0.2112	-0.00172034	0.00977362	0.860279
cg01043336		-0.002	0.0103	0.845	0.0148	0.0197	0.4539	-0.0192	0.0298	0.5181	0.0016066	0.00912769	0.860283
cg15795239	CTB-35F21.1	0.0085	0.0096	0.3782	-0.0273	0.0195	0.1615	-0.0849	0.0309	0.006072	0.00151596	0.00861284	0.860284
cg22277887	TMEM30A;RP1-234P15.4	-0.0098	0.0126	0.4388	0.0348	0.0274	0.2048	-0.0284	0.0391	0.4667	-0.00201491	0.0114476	0.860285
cg08080050	RP11-419C23.1	0.0065	0.0097	0.5034	-0.0172	0.0188	0.3617	0.0101	0.0285	0.7244	0.00151724	0.00862022	0.860286
cg10912771	SPG11	-0.0058	0.0164	0.7243	0.0215	0.025	0.3908	-0.0166	0.0349	0.6344	0.00241358	0.0137128	0.860286
cg11776349	SPATS2L;Y_RNA	-0.0008	0.0093	0.9334	-0.0038	0.0177	0.8309	0.0168	0.0284	0.5541	-0.00144903	0.00823276	0.860288
cg19336815		0.0096	0.0214	0.6536	-0.0439	0.038	0.2486	-0.0756	0.0522	0.1472	-0.0032819	0.0186465	0.860289
cg22565312		-0.0021	0.0108	0.8452	0	0.023	0.9988	-0.0259	0.0351	0.46	-0.00172062	0.00977589	0.860289
cg08266945	C2orf77;PHOSPHO2;KLHL23	0.0045	0.0122	0.7131	-0.0331	0.0268	0.2165	-0.0087	0.0434	0.8405	-0.00195429	0.0111036	0.86029
cg20837463	VWF	-0.0329	0.0222	0.1389	0.1046	0.0371	0.004822	0.0979	0.0573	0.08788	0.00335278	0.0190499	0.860294
cg15510955	PTGFRN	0.0026	0.0142	0.8537	0.0008	0.0274	0.9757	-0.0006	0.0451	0.9903	0.00221891	0.0126075	0.860295
cg08311885		0.0135	0.0191	0.4816	-0.0652	0.0371	0.07903	-0.129	0.059	0.02876	-0.00298875	0.0169817	0.860295
cg20176958	ARHGAP24	-0.0003	0.0162	0.9849	0.0104	0.0275	0.7063	-0.0502	0.0373	0.1779	0.00245659	0.0139581	0.860296
cg16680159		0.0076	0.0182	0.6772	-0.0127	0.0327	0.6981	-0.0568	0.0517	0.2719	0.00279884	0.0159028	0.860296
cg10778295	AFP	0.0029	0.0145	0.8404	-0.0003	0.0302	0.9923	-0.0235	0.0412	0.5682	0.00230051	0.0130714	0.860297
cg22326508		0.0003	0.009	0.9767	0.0056	0.0175	0.7485	0.0196	0.0284	0.4901	0.00140859	0.00800359	0.860298
cg05781699	SDC1	-0.0016	0.0088	0.8558	-0.0005	0.0189	0.9785	-0.0153	0.031	0.6218	-0.00140402	0.00797764	0.860299
cg11245269	PRKG2	0.0054	0.0117	0.6461	-0.0132	0.0241	0.5837	-0.0259	0.0366	0.4788	0.00185234	0.0105252	0.860301
cg10163220		-0.0012	0.0049	0.8002	0.0097	0.0104	0.3498	0.0174	0.0159	0.276	0.000780094	0.00443265	0.860303
cg08765529	PMM2;TMEM186	0.0048	0.009	0.5957	-0.026	0.0179	0.1474	-0.0258	0.0268	0.3368	-0.00141509	0.00804084	0.860303
cg09562938	TEX2	0.001	0.0081	0.9012	-0.0099	0.0158	0.5328	-0.0304	0.0258	0.239	-0.00126851	0.007208	0.860304
cg06651286	FYTTD1;KIAA0226	-0.0054	0.0133	0.6847	0.0155	0.031	0.6175	-0.0276	0.0452	0.5406	-0.002151	0.0122226	0.860305
cg26196882	SV2A	0.0054	0.0149	0.7189	-0.0075	0.0264	0.777	0.0055	0.0358	0.8787	0.00228354	0.012976	0.860308
cg23696214		0.0005	0.0089	0.956	0.0052	0.0182	0.7768	0.0217	0.0276	0.4311	0.00140702	0.00799524	0.860308
cg12019046	WASF3	0.0168	0.0137	0.2183	-0.0499	0.0258	0.05362	-0.0658	0.0367	0.07348	0.00212933	0.0120999	0.86031
cg02945354	AC012322.1	-0.0012	0.0128	0.9254	0.0106	0.0213	0.6188	-0.0129	0.0318	0.6854	0.00193072	0.0109714	0.860311
cg10998286	VPS11	-0.0357	0.029	0.2188	0.0875	0.0497	0.07835	0.0409	0.0739	0.5797	-0.00440783	0.0250478	0.860312
cg23620315	FBLN2	-0.0044	0.0103	0.6678	0.009	0.0201	0.6556	-0.008	0.0302	0.7923	-0.00161308	0.00916654	0.860313
cg05928339	CTC-340A15.2	0.0018	0.0151	0.9036	0.004	0.0271	0.8813	-0.0127	0.0404	0.7533	0.00232121	0.0131906	0.860314
cg24398932	SLFN5	-0.0042	0.0148	0.777	0.0059	0.0313	0.8493	0.0209	0.0477	0.662	-0.00235446	0.0133797	0.860315
cg03750111	CDK18	-0.0012	0.0103	0.9086	0.0135	0.0211	0.5228	-0.0059	0.0316	0.8509	0.00162881	0.00925605	0.860316
cg00121759	CYFIP1	-0.005	0.0107	0.638	0.0099	0.0199	0.6195	0.0091	0.0307	0.7676	-0.00165837	0.00942408	0.860316
cg02553489	SQLE;RP11-6D1.3	0.0031	0.0095	0.7479	-0.0056	0.0201	0.7815	-0.0243	0.0304	0.4247	0.00151141	0.00858899	0.860317
cg07557630		-0.007	0.0114	0.5403	0.0223	0.0246	0.3657	-0.0448	0.0395	0.2567	-0.00182013	0.0103433	0.860317
cg13357229	SFRP2	-0.0034	0.012	0.7797	0.0037	0.0229	0.8729	0.0405	0.036	0.2605	-0.0018704	0.0106291	0.860317
cg04371671		0.0009	0.0103	0.93	-0.0116	0.0205	0.5723	0.009	0.0292	0.7593	-0.00161952	0.0092036	0.860321
cg26003386	RFX1	0.0074	0.0122	0.5468	-0.0329	0.0223	0.1398	-0.0113	0.0347	0.7439	-0.00188335	0.010703	0.860321
cg25484338	UNC84A;SUN1	-0.0105	0.0172	0.5404	0.0197	0.0289	0.4951	-0.0137	0.0421	0.7443	-0.00260082	0.0147804	0.860322
cg08030257		-0.0014	0.013	0.9117	-0.0036	0.022	0.869	-0.0118	0.031	0.7032	-0.00196937	0.011192	0.860324
cg23893734	EFHC1	0.0081	0.0186	0.663	-0.0146	0.034	0.6688	-0.0115	0.0478	0.8104	0.0028713	0.0163178	0.860325
cg26410540	PLDN;RP11-96O20.4	-0.0004	0.0124	0.9726	-0.0081	0.0247	0.7429	-0.009	0.0374	0.8102	-0.00194998	0.0110819	0.860325
cg20033053	BRSK2	-0.0052	0.0116	0.6546	0.0094	0.021	0.6544	0.0039	0.0322	0.9038	-0.00178667	0.0101539	0.860326
cg12161489	CARS	-0.0023	0.0122	0.8505	0.0164	0.0227	0.4712	0.0513	0.037	0.1661	0.00189091	0.0107463	0.860326
cg14438146		-0.0005	0.0104	0.9645	0.0112	0.0219	0.6071	0.0286	0.0325	0.3776	0.00165301	0.0093945	0.86033
cg27216358	RP11-324H6.5	0.0007	0.0061	0.9061	-0.0076	0.0122	0.5339	-0.0082	0.0196	0.6763	-0.00096	0.00545601	0.860331
cg15045844		0.0008	0.0099	0.9357	0.0044	0.0193	0.8178	-0.0128	0.0288	0.6561	0.00154992	0.00880872	0.860331
cg10467457	TRIOBP;NOL12	-0.0023	0.0103	0.8246	0.0006	0.0177	0.9713	0.0218	0.0248	0.3793	-0.00156639	0.00890239	0.860332
cg16953182		-0.0001	0.0097	0.9908	-0.0071	0.0192	0.7132	0.0227	0.0276	0.4122	-0.00152336	0.00865783	0.860332
cg20501754		-0.0016	0.0105	0.8793	-0.0017	0.0193	0.9317	-0.0262	0.0288	0.3643	-0.00162284	0.00922338	0.860334
cg04798810	LGR6	0.0018	0.009	0.8374	-0.0001	0.0178	0.9975	0.0205	0.0267	0.4426	0.00141316	0.00803171	0.860335
cg05296753	CRY1	0.0095	0.0193	0.6238	-0.0344	0.0308	0.2655	-0.0304	0.0406	0.4545	-0.00287752	0.0163544	0.860335
cg24953418	PELI1	0.0108	0.0178	0.5422	-0.0241	0.0325	0.4585	-0.027	0.0455	0.553	0.00274684	0.0156118	0.860336
cg11883129	FOXN2;U4	-0.0365	0.0257	0.1559	0.0646	0.0371	0.0816	-0.0261	0.0535	0.6256	-0.00371708	0.0211262	0.860336
cg17339182		0.0092	0.0094	0.3309	-0.0307	0.0192	0.1103	0.0027	0.0301	0.9275	0.00148542	0.0084425	0.860337
cg17164045	SLC7A6	-0.0038	0.0151	0.8041	0.0032	0.0298	0.9152	-0.0254	0.0455	0.5773	-0.00236989	0.0134695	0.860337
cg17844339	CHST11	0.0015	0.0162	0.9263	-0.0134	0.027	0.6193	0.0034	0.04	0.9317	-0.00244412	0.0138914	0.860337
cg08251925	AC007285.1;AC007285.6	-0.0024	0.0183	0.8973	0.0172	0.0306	0.5733	0.0556	0.0439	0.2049	0.0027633	0.0157057	0.860339
cg19516944	COX7A2	-0.0036	0.0144	0.8021	0.0024	0.0264	0.9285	-0.0138	0.0413	0.7385	-0.0022242	0.0126417	0.86034
cg13924073	CD247	-0.0004	0.0065	0.9544	0.0073	0.0136	0.5929	0.0114	0.0203	0.5738	0.00103183	0.0058646	0.86034
cg21953891	SLIT3	0.0003	0.0141	0.9811	-0.0061	0.0189	0.746	0.0025	0.029	0.9307	-0.00198838	0.0113015	0.860342
cg26606184	CD55	-0.0004	0.0165	0.9818	-0.0137	0.0366	0.708	-0.1024	0.0501	0.04091	-0.0026465	0.0150421	0.860342
cg19929189		0.0106	0.0172	0.5386	-0.0477	0.0317	0.1321	-0.051	0.0448	0.2545	-0.00265984	0.015118	0.860342
cg02099390	OSBPL10	0.0033	0.0102	0.7457	-0.005	0.0201	0.8033	0.0035	0.0305	0.9096	0.0016003	0.00909584	0.860343
cg08905181	TARS	0.0045	0.0175	0.7964	-0.0022	0.0279	0.9367	-0.0029	0.0404	0.9427	0.00260828	0.014825	0.860343
cg26036617		-0.0086	0.0164	0.6027	0.0341	0.0277	0.2188	0.0146	0.037	0.6925	0.00248284	0.0141121	0.860343
cg02015741		-0.0003	0.0234	0.9903	0.0214	0.0491	0.6627	-0.0999	0.0673	0.1376	0.00371642	0.0211238	0.860345
cg14234063	USP54;U6	0.0043	0.0127	0.7337	-0.0076	0.026	0.7698	-0.0394	0.0361	0.2753	0.00200766	0.0114114	0.860345
cg13808592		-0.0044	0.0157	0.7818	0.0271	0.0298	0.3624	0.0335	0.0416	0.4206	0.00244375	0.0138902	0.860346
cg04889019	CLIP2	0.0039	0.0117	0.737	-0.0232	0.0226	0.3054	-0.0027	0.0346	0.9367	-0.00182797	0.0103902	0.860347
cg01778465	NEURL1	0.0046	0.0066	0.483	-0.013	0.0131	0.3219	-0.0018	0.0208	0.9292	0.00103698	0.00589419	0.860348
cg06878709	PLCE1;RP11-429H9.4	0.0116	0.014	0.4093	-0.0375	0.0288	0.1932	-0.0545	0.0456	0.2326	0.00221515	0.0125911	0.86035
cg15967692	SNHG24;SNORD113;AL132709.8	-0.0001	0.0105	0.995	-0.0082	0.0215	0.703	0.0063	0.0333	0.8498	-0.00165987	0.00943496	0.860351
cg26596307	CX3CL1	0.0008	0.0056	0.8919	0.0011	0.0104	0.9165	0.01	0.0171	0.5573	0.000867431	0.00493064	0.860351
cg06814341	DYSF	-0.0048	0.0092	0.6003	0.0121	0.0185	0.5136	-0.005	0.0297	0.8671	-0.00144922	0.00823762	0.860352
cg22557388	TOLLIP;TOLLIP-AS1;CTD-2245O6.1	-0.0078	0.0202	0.6992	0.0144	0.0393	0.7152	0.0097	0.0557	0.8623	-0.00316064	0.0179657	0.860352
cg20461066	PSMD8	-0.0013	0.0093	0.8891	-0.002	0.0178	0.9101	0.0054	0.0272	0.8439	-0.00145011	0.00824276	0.860353
cg08761073	PRLR	-0.0073	0.0064	0.2519	0.0234	0.0126	0.0631	0.029	0.0207	0.1612	-0.00100383	0.0057061	0.860356
cg14826404	MGAT1	-0.0084	0.0202	0.6766	0.0392	0.0358	0.2728	0.0059	0.0493	0.9052	0.0030949	0.0175927	0.860357
cg26226951	DIDO1	0.0028	0.0104	0.7907	-0.0028	0.0202	0.8914	0.0382	0.0265	0.1504	0.00162663	0.00924646	0.860358
cg24070867	CCDC154;LA16c-390E6.5	-0.0064	0.0106	0.5481	0.0055	0.0125	0.6584	-0.0257	0.0204	0.2081	-0.00142221	0.00808453	0.860359
cg03567554	SORL1;RP11-730K11.1	-0.0079	0.0109	0.4675	0.0409	0.022	0.0636	0.0132	0.034	0.6986	0.00171817	0.00976695	0.860359
cg13964105	LRRC3B;AC099754.1	0.0063	0.013	0.6267	-0.0349	0.0258	0.1762	-0.0823	0.0381	0.03091	-0.00204228	0.0116095	0.860361
cg06425593	OGFRL1;RP11-154D6.1	-0.0084	0.0173	0.6289	0.0224	0.0365	0.5391	-0.0154	0.0502	0.7588	-0.00275004	0.0156329	0.860362
cg23317912	DNAJC15	-0.0162	0.0163	0.3194	0.04	0.0287	0.1628	0.0263	0.0426	0.5369	-0.00249332	0.0141736	0.860362
cg00711756		-0.0093	0.0165	0.5731	0.0233	0.0324	0.473	-0.0132	0.0473	0.7799	-0.00258647	0.0147032	0.860363
cg09713834	CAPZA2	0.0026	0.0193	0.8938	-0.0191	0.033	0.5629	-0.0444	0.0462	0.3367	-0.00293068	0.0166599	0.860363
cg09983299	ZNF573	0.0008	0.0099	0.9376	-0.0113	0.0201	0.5737	-0.0042	0.0299	0.8873	-0.0015623	0.00888118	0.860364
cg13391235	LINC00311	0.0013	0.0066	0.8384	-0.0001	0.0143	0.9969	-0.0176	0.0233	0.4484	0.00105415	0.00599253	0.860365
cg18670461	LOC101927040;RP11-26J3.1	-0.003	0.0208	0.887	0.0237	0.0378	0.5304	0.0491	0.0604	0.416	0.00320554	0.0182233	0.86037
cg14034677	TNS4	0.0014	0.0073	0.85	0.0001	0.0153	0.9957	0.0316	0.0252	0.2093	0.00115894	0.00658849	0.86037
cg03091585	CHD9	-0.0031	0.0116	0.7858	0.0203	0.0225	0.3659	-0.0002	0.0342	0.9964	0.00181363	0.0103104	0.86037
cg24104060	EML6	-0.0094	0.0133	0.4812	0.0332	0.022	0.1319	0.0262	0.0333	0.4313	0.00200207	0.0113818	0.860371
cg13961116	POTEF;U6	0.0082	0.0104	0.4313	-0.022	0.0197	0.2638	-0.0319	0.0313	0.3083	0.00161777	0.00919707	0.860372
cg14651896	GSN	0.0017	0.0111	0.8804	-0.0154	0.0221	0.4863	0.0093	0.0318	0.7699	-0.00174477	0.00991915	0.860373
cg17601909	RGMA	0.0031	0.0142	0.8244	-0.0147	0.0221	0.5065	-0.0199	0.0347	0.5654	-0.00210135	0.0119465	0.860375
cg18667648	ILK;RP11-732A19.8	0.0018	0.0119	0.8832	-0.0149	0.0225	0.5078	0.0167	0.0353	0.6366	-0.00185031	0.0105193	0.860376
cg07817409	MIR4470;ASPH	0.0122	0.0213	0.5679	-0.0525	0.038	0.1668	-0.0144	0.0553	0.7941	-0.00326814	0.0185802	0.860377
cg25900943	KB-1732A1.1	-0.0015	0.0075	0.8436	0.0116	0.0148	0.4329	-0.0022	0.0217	0.9185	0.00117672	0.00669003	0.860379
cg21786465	AFAP1	0.0002	0.0111	0.9848	-0.0084	0.0207	0.6832	-0.0039	0.0298	0.8967	-0.00172062	0.00978232	0.86038
cg23437374	METTL9;CTB-31N19.3	0.0016	0.0121	0.8962	0.0031	0.0241	0.8966	-0.0034	0.0327	0.9165	0.00190199	0.0108136	0.860381
cg01550044	SYT17	0.0046	0.0067	0.4884	-0.028	0.0146	0.05464	-0.0634	0.0244	0.00952	-0.00107105	0.00608942	0.860383
cg05226685		0.001	0.0157	0.9471	0.0052	0.0235	0.8236	-0.0451	0.0341	0.1857	0.00229611	0.0130546	0.860384
cg05702161	DOCK1	-0.0196	0.019	0.3022	0.0638	0.0313	0.04155	0.0712	0.045	0.1139	0.00285665	0.0162418	0.860386
cg26841040	GUK1	0.0001	0.0057	0.9925	-0.0052	0.0118	0.6585	0.0089	0.0191	0.6393	-0.000902719	0.00513256	0.860387
cg13201231	IMPAD1	0.0005	0.0088	0.9575	-0.0093	0.018	0.6078	0.0396	0.028	0.1584	-0.00139047	0.00790578	0.860388
cg18296001	SRFBP1	0.0081	0.01	0.4149	-0.0253	0.0203	0.2122	-0.0308	0.0306	0.3141	0.00157771	0.00897063	0.860392
cg09515766	CES8;CES4A	-0.0033	0.0115	0.7735	0.0036	0.0217	0.867	-0.0282	0.0313	0.3678	-0.00178704	0.0101613	0.860398
cg06802147	DOC2A	0.0118	0.0169	0.4833	-0.0619	0.0342	0.07085	-0.0006	0.0487	0.991	-0.0026645	0.0151511	0.860403
cg03329747	LEO1	-0.0008	0.0094	0.9355	-0.0038	0.0177	0.8284	-0.0161	0.0275	0.5582	-0.00145998	0.00830189	0.860403
cg17436656	RARG	-0.0091	0.0188	0.6293	0.0161	0.0328	0.623	-0.0345	0.0465	0.458	-0.00286841	0.0163107	0.860404
cg24315877	METTL7A	0.0068	0.0131	0.6023	-0.0193	0.0279	0.4887	0.0044	0.0374	0.9062	0.00208534	0.0118579	0.860404
cg08625890	SYNDIG1	-0.0025	0.0068	0.7112	0.0052	0.0143	0.714	-0.0073	0.0229	0.7498	-0.00107995	0.00614104	0.860405
cg01239154	TSPY26P	-0.0037	0.0079	0.6367	0.019	0.015	0.2049	0.0131	0.0232	0.5715	0.00122922	0.00698984	0.860406
cg17000939	CAPS2;RP11-560G2.1	-0.0023	0.0117	0.8465	-0.0001	0.0221	0.9963	-0.0324	0.0331	0.3275	-0.00181838	0.0103403	0.860409
cg11926776		0.0055	0.0102	0.5878	-0.0275	0.0195	0.1586	-0.0249	0.0295	0.3988	-0.00158939	0.0090382	0.86041
cg12011427		0.0089	0.0142	0.5323	-0.0321	0.0234	0.1703	-0.0257	0.0382	0.5009	-0.00213476	0.0121396	0.860412
cg26213131	AFF3	-0.0012	0.0083	0.8895	-0.002	0.0186	0.9138	0.005	0.0295	0.8639	-0.00133285	0.00757959	0.860414
cg17981914	RP11-76E17.2;CTD-3049M7.1	0.0048	0.0079	0.5455	-0.0066	0.0115	0.5663	0.0071	0.0171	0.6773	0.00114504	0.00651158	0.860414
cg18102175	CTD-2308B18.3	-0.0137	0.0136	0.3132	0.0374	0.0251	0.1361	-0.0026	0.0374	0.9454	-0.00210269	0.0119575	0.860414
cg07033936	RRAGD	-0.0065	0.0103	0.5267	0.0179	0.0206	0.3839	-0.0395	0.0311	0.2033	-0.00162	0.0092126	0.860415
cg25533854	MED30	-0.0016	0.0132	0.9023	0.0169	0.0265	0.5229	-0.0335	0.0345	0.3323	0.00207767	0.0118153	0.860416
cg26580247		-0.0065	0.0168	0.6973	0.0415	0.0346	0.2311	0.1459	0.0563	0.009623	0.00265744	0.0151127	0.860419
cg02255036	ESRP1	-0.0055	0.013	0.6754	0.0301	0.0251	0.2316	0.0234	0.0339	0.4908	0.00202982	0.0115436	0.86042
cg25052040	EDAR	-0.0006	0.0106	0.9535	0.0114	0.0219	0.6031	-0.0175	0.0325	0.5906	0.00167768	0.00954114	0.860422
cg21213154	ZMIZ1	0.0096	0.0095	0.3146	-0.0316	0.0192	0.09851	-0.0357	0.0286	0.2119	0.00149719	0.00851472	0.860424
cg17029007	PTPRB;RP11-588H23.3	0.0006	0.0143	0.9684	0.0066	0.0241	0.7844	0.0098	0.0346	0.7775	0.00216238	0.012298	0.860426
cg03232928		0.0015	0.0076	0.8431	-0.0002	0.0172	0.9898	0.0006	0.0263	0.9824	0.00122231	0.00695162	0.860427
cg17127339		0.0004	0.01	0.9672	-0.011	0.0217	0.6116	-0.0298	0.0345	0.3883	-0.00159688	0.00908204	0.860429
cg16135716	GRIN2B	-0.0102	0.0186	0.585	0.052	0.036	0.1486	-0.0529	0.051	0.3001	0.0029055	0.0165247	0.860429
cg14920386	TSSC1	-0.0003	0.0087	0.9737	0.009	0.0185	0.6253	-0.039	0.0295	0.1863	0.00138425	0.00787289	0.860431
cg12350342	AMBRA1	0.0062	0.0207	0.7641	-0.0303	0.0353	0.3906	0.0607	0.0528	0.2504	-0.00313959	0.0178563	0.860432
cg19092981	TBX1	-0.0082	0.0267	0.7595	0.0356	0.043	0.4084	0.019	0.0599	0.7509	0.0039881	0.0226829	0.860436
cg03605263	C20orf24;TGIF2-C20orf24	-0.0039	0.0081	0.6309	0.0096	0.0165	0.5593	0.0121	0.0259	0.6401	-0.0012784	0.00727111	0.860436
cg03339592	TENM2;ODZ2	0.0013	0.0175	0.9387	-0.0149	0.0307	0.6267	-0.0561	0.0496	0.2581	-0.002673	0.0152034	0.860438
cg13723543	RTN1	-0.0023	0.0076	0.7607	0.0135	0.0143	0.3438	-0.0146	0.0211	0.4887	0.00117992	0.00671107	0.860438
cg08243981	TRERF1	0.0032	0.0071	0.6476	-0.007	0.014	0.6143	-0.0169	0.0217	0.4363	0.00111331	0.00633224	0.860439
cg26224499	TIMM44	0.0083	0.0131	0.5293	-0.0435	0.0262	0.09603	-0.0833	0.0406	0.04033	-0.00206	0.011717	0.860441
cg24730157	AGRN	0.0053	0.0184	0.7732	-0.0076	0.0387	0.8446	0.0094	0.0578	0.8711	0.00292155	0.0166174	0.860441
cg19642826	U6	0.0037	0.0104	0.7176	-0.0062	0.0202	0.7585	-0.0249	0.031	0.4226	0.00162564	0.00924646	0.860441
cg23317906	TMX1	-0.001	0.0147	0.9454	0.0145	0.0283	0.6098	-0.0211	0.0421	0.6155	0.00229347	0.0130451	0.860442
cg24180227	ERCC2	0.008	0.0104	0.4405	-0.027	0.0221	0.2212	-0.0256	0.0314	0.4153	0.00165439	0.00941011	0.860443
cg16397620	UBTD2	0.0085	0.0162	0.6006	-0.0473	0.0326	0.1472	-0.0908	0.0461	0.04879	-0.00255052	0.0145075	0.860445
cg25121011	PVT1	0.0102	0.0099	0.3046	-0.032	0.0195	0.1003	-0.0209	0.0293	0.4755	0.00155194	0.0088275	0.860445
cg06837325	AC008834.1	0.0055	0.0082	0.5054	-0.0142	0.0157	0.3654	-0.0337	0.0247	0.1733	0.00127781	0.00726834	0.860447
cg07897701	ABP1	-0.003	0.0071	0.672	0.0052	0.0129	0.6885	0.0021	0.0208	0.92	-0.00109352	0.00622011	0.860447
cg16904859	DYRK3	0.0033	0.0069	0.6322	-0.0073	0.0134	0.5849	-0.0162	0.019	0.3937	0.00107847	0.00613449	0.860448
cg00685853		-0.0071	0.0112	0.5262	0.0319	0.0207	0.1243	0.0443	0.0302	0.1421	0.00173173	0.00985056	0.860451
cg09273112	VPS24;CHMP3	-0.0022	0.0097	0.8218	0.0138	0.0177	0.4349	0.0688	0.0273	0.01154	0.00149542	0.00850639	0.860451
cg08487038	UHRF2	-0.0101	0.0102	0.3259	0.0364	0.0216	0.09247	0.0318	0.0304	0.2953	-0.00162145	0.00922334	0.860452
cg05306773	FUT3	0.0002	0.0086	0.9853	0.0059	0.0171	0.7308	-0.0332	0.0244	0.1738	0.00135067	0.00768307	0.860452
cg05992600		-0.0019	0.0159	0.904	-0.0042	0.0286	0.8843	0.028	0.0432	0.5168	-0.00244303	0.0138968	0.860453
cg20990808	LOC101928438;RP11-554F20.1	-0.0111	0.0142	0.4332	0.0318	0.0278	0.2525	0.0307	0.0407	0.4514	-0.00222311	0.0126458	0.860453
cg06307528	AKAP6;RP11-320M16.2	0.0037	0.0182	0.8381	-0.0206	0.0303	0.4978	-0.0467	0.0409	0.2541	-0.00274276	0.0156018	0.860453
cg17814175		0.0007	0.0082	0.928	0.0043	0.0181	0.8111	0.0083	0.0257	0.7455	0.00131305	0.00746924	0.860455
cg21769057	CDK14	0.0016	0.0221	0.9418	0.0111	0.0445	0.8021	0.0461	0.0608	0.4486	0.00347952	0.0197935	0.860458
cg02854676		0.0076	0.0131	0.5622	-0.0176	0.0246	0.4755	-0.0281	0.0373	0.452	0.00203262	0.0115627	0.860458
cg00255799	HSBP1;RP11-483P21.2	0.0011	0.0088	0.904	0.0022	0.016	0.8918	-0.0072	0.0225	0.7488	0.00135547	0.0077107	0.860458
cg25220645	TNR;TNR-IT1	0.0063	0.008	0.4352	-0.0199	0.0164	0.2242	-0.0392	0.0265	0.1392	0.00126396	0.00719015	0.860459
cg06631881	COLEC11	-0.0022	0.0087	0.7966	0.0019	0.0172	0.9133	0.0039	0.0245	0.8722	-0.00136473	0.00776338	0.860459
cg16049864	TP53INP1;RP11-347C18.3;C8orf38	-0.0132	0.0202	0.515	0.0235	0.0326	0.4697	0.0528	0.044	0.2303	-0.00301842	0.0171709	0.860461
cg25457391	FOXK1	0.0073	0.0131	0.5778	-0.0164	0.0245	0.5023	-0.0061	0.0369	0.8693	0.00203071	0.0115523	0.860464
cg07340423	GNB5;RP11-430B1.2	0.0022	0.0098	0.8258	-0.0154	0.0189	0.4165	0.0467	0.0296	0.1143	-0.0015293	0.00869999	0.860466
cg13492331	FAM107B	-0.0022	0.0098	0.8229	0.0154	0.0189	0.4146	0.0008	0.028	0.9772	0.0015293	0.00869999	0.860466
cg04146854	TRPV1	0.0022	0.0063	0.7264	-0.0051	0.0143	0.7242	0.0193	0.0239	0.4197	0.00101343	0.0057653	0.860466
cg13043748	TBC1D20;Y_RNA	-0.0172	0.012	0.1536	0.0559	0.0233	0.01655	0.0492	0.0349	0.1591	-0.00187528	0.0106683	0.860466
cg08865992		-0.0003	0.0076	0.9665	0.0065	0.0144	0.6548	0.0119	0.0207	0.5663	0.00118147	0.00672132	0.860467
cg22409500	C1orf177	0.0126	0.033	0.7036	-0.0396	0.0824	0.6312	-0.0532	0.093	0.5671	0.00538493	0.0306346	0.860467
cg17426138	SMOC2	0.0051	0.0167	0.7592	-0.0273	0.03	0.3621	-0.0461	0.047	0.3262	-0.00256487	0.0145915	0.860469
cg01915196	MBD6	0.0036	0.0178	0.8403	0.0001	0.0301	0.9976	-0.0228	0.0461	0.6206	0.00269315	0.0153215	0.86047
cg14964494	ZNF548	-0.0014	0.0158	0.9296	0.0119	0.0252	0.6372	0.0539	0.0362	0.1364	0.00235301	0.0133864	0.86047
cg08332107	AQR	0.0265	0.0165	0.1087	-0.0848	0.0278	0.00228	-0.0555	0.0385	0.1495	-0.00249408	0.014189	0.86047
cg06483517	WWOX	0.0009	0.0121	0.9427	0.0052	0.0224	0.8172	-0.035	0.0327	0.2849	0.00187129	0.0106461	0.860472
cg21857843	LRRC61	-0.0088	0.0123	0.4755	0.0264	0.025	0.291	0.0106	0.0354	0.7643	-0.00193992	0.0110365	0.860472
cg21056684	FLJ10357;ARHGEF40	0.0057	0.0065	0.3774	-0.02	0.0138	0.1464	-0.028	0.0214	0.1909	0.0010336	0.00588036	0.860474
cg24692177	CYR61	0.0032	0.0068	0.6423	-0.0088	0.0147	0.5521	-0.0085	0.0253	0.7373	0.0010848	0.00617166	0.860474
cg03689905	ARHGAP12	-0.0009	0.0119	0.9395	-0.006	0.0244	0.8071	-0.0113	0.0381	0.7662	-0.00187997	0.0106958	0.860476
cg21352405		0.0031	0.0138	0.8237	-0.0203	0.0257	0.4288	-0.0795	0.0406	0.05001	-0.00213697	0.0121581	0.860478
cg05559640		0.0057	0.0157	0.7186	-0.0082	0.0282	0.7723	0.0013	0.0441	0.9758	0.00241104	0.0137174	0.860478
cg14315334	RP11-344B5.3	-0.0226	0.0225	0.3147	0.0808	0.0388	0.03735	-0.0224	0.0567	0.6925	0.00342103	0.0194641	0.860481
cg22290832		0.0017	0.0152	0.9122	-0.0175	0.0293	0.5486	-0.0153	0.0453	0.7356	-0.00237145	0.0134925	0.860482
cg22584681		0.0122	0.0204	0.5484	-0.0391	0.0444	0.3785	-0.0689	0.0705	0.3282	0.00325808	0.018537	0.860482
cg05894322	ABCA10	-0.0001	0.0075	0.9937	0.007	0.0159	0.662	-0.0185	0.0245	0.4513	0.00119222	0.00678324	0.860482
cg03738400	PDE8A	0.0049	0.013	0.7045	-0.0268	0.0246	0.2756	-0.0042	0.0387	0.913	-0.00202015	0.0114938	0.860483
cg00969288	MYH4;MYH2	-0.0045	0.0194	0.8163	0.0235	0.0323	0.4661	0.0428	0.0533	0.4221	0.00292301	0.0166308	0.860483
cg09110394	LRRC16A	-0.002	0.0086	0.812	0.0161	0.018	0.3722	0.0085	0.0279	0.7594	0.00136385	0.00775981	0.860484
cg05336842	STX3;AP000640.8	0.0047	0.0108	0.6632	-0.0095	0.0208	0.6464	-0.0199	0.0347	0.5668	0.00168462	0.00958496	0.860485
cg23747929	GPATCH2L;C14orf118;RP11-361H10.2	-0.0007	0.0181	0.9682	-0.0088	0.0311	0.7761	0.0861	0.0442	0.05147	-0.00274943	0.0156435	0.860486
cg11015073	TELO2	0.0024	0.0092	0.7963	-0.019	0.0196	0.3319	-0.0149	0.0289	0.6058	-0.00146369	0.00832818	0.86049
cg01604459	LAX1	-0.0028	0.0063	0.6559	0.0201	0.0141	0.1527	0.0471	0.0228	0.03857	0.00101091	0.00575195	0.86049
cg14036391	TBL3	0.0033	0.0055	0.5486	-0.0101	0.0117	0.3882	-0.018	0.0188	0.3366	0.000874788	0.00497747	0.860491
cg15531403	NPBWR1	0.0023	0.0193	0.9066	-0.0224	0.0369	0.5439	-0.0023	0.0516	0.9649	-0.00300564	0.017102	0.860492
cg22266746	RP11-150C16.1	0.0206	0.0187	0.2704	-0.0557	0.034	0.1013	-0.0914	0.0513	0.07461	0.00287965	0.0163852	0.860493
cg14432130		0.0034	0.0088	0.6987	-0.0066	0.0175	0.7052	-0.0105	0.026	0.686	0.0013817	0.00786195	0.860494
cg00221530	CCDC129	0.0004	0.0081	0.9635	0.0054	0.0174	0.7563	-0.0291	0.0281	0.3011	0.00129054	0.00734331	0.860495
cg25118504	SNORA23;IPO7	0.0086	0.0099	0.3867	-0.0426	0.0199	0.03245	-0.0181	0.0315	0.5663	-0.00155771	0.00886372	0.860498
cg16585985		0.0066	0.0125	0.5983	-0.017	0.0253	0.5024	0.0293	0.0352	0.4043	0.00196944	0.0112068	0.860501
cg02431687	NAIF1	-0.0007	0.0094	0.9402	0.0108	0.0194	0.5789	0.0259	0.0269	0.3357	0.00148656	0.00845929	0.860505
cg03263997		-0.0065	0.0094	0.489	0.018	0.0185	0.3302	0.0166	0.028	0.5526	-0.00147267	0.00838026	0.860506
cg02524009	PLCB1	0.0059	0.0151	0.6946	-0.01	0.0281	0.7223	-0.035	0.0397	0.3783	0.00233741	0.0133012	0.860506
cg01421252	RP11-420N3.2	-0.0008	0.0124	0.9474	-0.0065	0.0247	0.7918	-0.0469	0.0377	0.2138	-0.00194739	0.0110819	0.860509
cg07479988	MORN2;DHX57	0.0062	0.0063	0.326	-0.0205	0.0128	0.1085	-0.0421	0.0209	0.04372	0.000993284	0.00565244	0.860509
cg09820373	ARID2	-0.0146	0.0154	0.3422	0.0389	0.0283	0.1701	0.0521	0.0399	0.1914	-0.00237702	0.0135269	0.860509
cg12979689	RP11-140A10.3	-0.0131	0.0217	0.5459	0.0376	0.0447	0.3999	0.0712	0.0619	0.2498	-0.00343037	0.0195213	0.86051
cg02525756	RAB42;TAF12	-0.0066	0.0073	0.3592	0.0184	0.0138	0.183	0.0267	0.0221	0.2268	-0.00113391	0.00645279	0.860511
cg23502639	LOC728392;NLRP1	-0.0016	0.0121	0.8959	-0.0027	0.0218	0.9018	-0.0115	0.0319	0.7193	-0.00185907	0.0105796	0.860512
cg26417167	SLC12A4	-0.0015	0.0152	0.9204	0.0147	0.0273	0.589	0.0694	0.0417	0.09645	0.00233359	0.0132803	0.860515
cg26730770	AK5;AC095030.1	0.0027	0.0163	0.8698	0.0019	0.0301	0.95	0.0049	0.04	0.9018	0.0025186	0.0143333	0.860517
cg13341722	RP11-18B16.2	-0.0027	0.0087	0.7594	0.0048	0.0189	0.8	0.0246	0.0292	0.3994	-0.00138867	0.00790291	0.860517
cg07363977	AP2A2	0.013	0.0164	0.4296	-0.0263	0.0271	0.3314	-0.02	0.0382	0.5999	0.00246537	0.0140308	0.860521
cg11280661	PTPRG	-0.0057	0.0197	0.7741	0.035	0.0376	0.3513	0.1076	0.0603	0.07468	0.00306614	0.01745	0.860522
cg03002834	CTD-3212A4.1	0.0068	0.0132	0.6027	-0.0155	0.0254	0.5434	-0.0227	0.041	0.5793	0.00205805	0.0117128	0.860522
cg26116561	DIP2C;RP11-490E15.2	-0.0012	0.0144	0.9344	0.0143	0.027	0.5966	-0.0576	0.0372	0.1218	0.00223253	0.0127059	0.860523
cg18695135	MYO9A	0.005	0.0088	0.5699	-0.0134	0.0178	0.4522	-0.0241	0.0247	0.3286	0.00138608	0.00788861	0.860524
cg04398588	CEP63	-0.0014	0.0083	0.8638	0.0124	0.0168	0.4599	0.0293	0.0241	0.2239	0.00130749	0.00744138	0.860525
cg22780193	LINC00402	0.0051	0.0097	0.5996	-0.0132	0.0197	0.5033	-0.048	0.0311	0.122	0.00152904	0.00870229	0.860526
cg25953133	RGL2	0.0032	0.0065	0.6264	-0.0086	0.0137	0.5299	-0.0111	0.0214	0.604	0.00103183	0.00587255	0.860527
cg01661897	DYRK4	0.0048	0.0099	0.6306	-0.0069	0.0157	0.6626	-0.0298	0.0238	0.2095	0.00147136	0.00837414	0.860528
cg21202355		0	0.0127	0.9978	0.0107	0.0264	0.6858	0.0566	0.0421	0.1789	0.00201084	0.0114446	0.860528
cg04765650	ERCC6	0.0046	0.017	0.7868	-0.0038	0.0305	0.8999	0.0263	0.042	0.5316	0.00260894	0.0148492	0.860533
cg02978444	TMEM26-AS1	0.0001	0.0129	0.9935	-0.0096	0.0245	0.6944	0.013	0.0367	0.7233	-0.00200547	0.0114144	0.860533
cg00849267	LMF1	-0.002	0.0126	0.8723	0.0162	0.0239	0.4985	0.0575	0.037	0.1205	0.00195829	0.0111459	0.860533
cg05383947	ZNF729	-0.0036	0.0208	0.8613	-0.0019	0.0387	0.9604	0.0169	0.0585	0.7733	-0.00321898	0.0183214	0.860533
cg05615281		0.001	0.0073	0.8949	0.0019	0.0156	0.9056	0.0085	0.0247	0.7301	0.00116168	0.00661188	0.860534
cg17701336	FBL	0.0058	0.0151	0.7034	-0.0081	0.026	0.7549	0.0048	0.0396	0.9031	0.00229413	0.0130576	0.860535
cg13949137		0.0004	0.007	0.9514	0.0039	0.014	0.7812	-0.0039	0.0234	0.8677	0.0011	0.00626099	0.860537
cg07313820	UTP11L	0.0024	0.0056	0.664	-0.0052	0.0112	0.6416	0.0007	0.0174	0.9694	0.00088	0.00500879	0.860537
cg20438702	CAPZA1;ST7L	0.0051	0.0126	0.684	-0.0105	0.0252	0.6778	-0.0404	0.0381	0.2891	0.00198	0.0112698	0.860537
cg11735846	AJAP1	0.0027	0.0151	0.858	-0.0253	0.032	0.4281	-0.069	0.0518	0.1831	-0.00239922	0.013656	0.860537
cg07563363		0.0216	0.0294	0.4634	-0.051	0.053	0.3355	-0.0552	0.0829	0.5059	0.00451686	0.0257094	0.860538
cg17202854		0.0026	0.0101	0.7982	-0.0216	0.022	0.3266	-0.0407	0.0303	0.1789	-0.00161263	0.00917892	0.860539
cg17172949	C20orf117;SOGA1	-0.014	0.0162	0.3868	0.032	0.028	0.2529	0.0065	0.0416	0.8761	-0.00246351	0.0140222	0.86054
cg00889703		0.0044	0.0206	0.8298	-0.0014	0.0411	0.9734	-0.0122	0.0632	0.8467	0.00323548	0.0184162	0.86054
cg21922680	KIF16B	-0.0018	0.0059	0.7598	0.0031	0.0128	0.8107	0.0081	0.0198	0.6826	-0.000941359	0.00535818	0.86054
cg12032027	ZNF217	-0.0036	0.0084	0.671	0.0076	0.0166	0.6466	-0.0035	0.0235	0.8831	-0.00131677	0.00749504	0.860541
cg20672291	CYSTM1	0.0035	0.008	0.6582	-0.0223	0.0168	0.1851	-0.0523	0.0256	0.04079	-0.00126895	0.00722288	0.860542
cg15103079	MAPK9	0.0051	0.0107	0.6307	-0.0126	0.0219	0.5657	0.0079	0.0329	0.8102	0.001689	0.00961387	0.860542
cg27413820	RAI1	0.0075	0.0105	0.4729	-0.0224	0.0213	0.292	-0.0548	0.0326	0.09228	0.00165456	0.00941786	0.860543
cg26299690	AC092786.1	-0.0026	0.0083	0.7577	0.0041	0.017	0.8086	0.0194	0.0275	0.481	-0.00131032	0.00745851	0.860544
cg18170693		0.0073	0.0086	0.3924	-0.0206	0.0165	0.213	-0.0452	0.0253	0.07459	0.00133979	0.00762628	0.860545
cg19751789	LDLR	0.0084	0.0124	0.4966	-0.016	0.0205	0.4351	-0.047	0.029	0.105	0.00186397	0.01061	0.860545
cg02887506	SFI1	-0.0026	0.0136	0.8499	-0.0004	0.0251	0.9869	0.0428	0.0385	0.2662	-0.0021007	0.0119575	0.860545
cg09255061		-0.0029	0.0079	0.7172	0.0048	0.015	0.7489	0.05	0.0241	0.03823	-0.00122797	0.00698984	0.860546
cg11434693	ACBD3	0.0035	0.0101	0.7315	-0.0243	0.0213	0.2536	-0.0352	0.0332	0.2884	-0.00160325	0.00912601	0.860546
cg22020059	QARS	-0.0047	0.0077	0.5422	0.0281	0.0164	0.08598	0.0225	0.0271	0.4067	0.00122448	0.00696999	0.860546
cg15183852	TPD52	0.0027	0.0121	0.8242	-0.0168	0.0219	0.4428	0.0185	0.031	0.55	-0.00186055	0.010591	0.860551
cg17097481	SLC15A5	0.0021	0.0105	0.8406	-0.0168	0.0211	0.4261	0.0126	0.0306	0.6799	-0.00165135	0.00940038	0.860554
cg08932654	ORMDL3	0.0002	0.0138	0.9883	-0.0094	0.0245	0.7016	-0.0075	0.0405	0.8531	-0.00211219	0.0120238	0.860555
cg02526522	FLI1;RP11-744N12.2	-0.0059	0.0157	0.7084	0.0252	0.0261	0.3348	0.0333	0.0395	0.3984	0.00236327	0.0134535	0.86056
cg02235123		0.0009	0.0098	0.9257	-0.0124	0.0206	0.5472	-0.0272	0.0282	0.335	-0.00155452	0.00884962	0.860561
cg06484562	TARS;CTD-2203K17.1	-0.0168	0.0144	0.245	0.0457	0.0261	0.07979	0.0858	0.0387	0.0268	-0.00221477	0.0126083	0.860562
cg03464573	HOXA9;RP1-170O19.21	0.0066	0.013	0.6099	-0.0249	0.0213	0.2431	-0.0009	0.033	0.9789	-0.0019492	0.0110965	0.860562
cg13770114	GLIS3;RP11-252M18.3	-0.0087	0.0188	0.6452	0.0145	0.0324	0.6547	0.023	0.0452	0.6109	-0.00285635	0.0162608	0.860562
cg21092846		-0.0004	0.0087	0.9619	-0.0042	0.0153	0.7855	-0.0093	0.0221	0.6748	-0.00132847	0.00756282	0.860563
cg05199148	PRRC2A	-0.0064	0.0077	0.4015	0.0217	0.0162	0.18	0.0044	0.0249	0.8581	-0.00122159	0.0069544	0.860563
cg16013015	ATP6V0C;RP11-20I23.3	0.0192	0.0149	0.1972	-0.0565	0.0278	0.04238	-0.1227	0.039	0.001644	0.00230684	0.0131326	0.860563
cg03104428	OLFM3	-0.0015	0.0173	0.9303	-0.0072	0.0335	0.8305	-0.0048	0.0543	0.9298	-0.00270007	0.0153713	0.860564
cg09464875	B3GALT1;AC016723.4	0.0099	0.0158	0.5314	-0.047	0.03	0.1172	-0.0138	0.0423	0.744	-0.00245562	0.0139797	0.860564
cg16087441	ZDHHC16	0.0029	0.0072	0.6925	-0.0055	0.0139	0.6939	-0.0198	0.0201	0.3248	0.00112299	0.00639322	0.860566
cg07633851	RPL26L1;LOC100268168;CTC-308K20.1	-0.0025	0.0218	0.9084	-0.0071	0.0435	0.871	0.0165	0.0647	0.799	-0.00342338	0.0194895	0.860567
cg07753452	RFX1	0.0025	0.0099	0.7995	-0.0031	0.0225	0.8919	-0.0483	0.0284	0.0892	0.00159169	0.00906162	0.860568
cg20248822	C1orf151;RP5-1056L3.1;MINOS1	0.0027	0.0081	0.7423	-0.0045	0.0163	0.7843	-0.0392	0.0245	0.1105	0.00127413	0.00725374	0.860568
cg07408633	IKBKB	0.004	0.0089	0.6559	-0.0089	0.0177	0.6133	0.0039	0.0287	0.8922	0.00139666	0.0079514	0.860569
cg04654429	U91319.1	-0.0023	0.0153	0.8785	-0.0024	0.0264	0.9278	0.0452	0.039	0.2462	-0.00232514	0.0132376	0.860571
cg09164906	RP5-1043L13.1	0.0011	0.0128	0.9332	-0.0152	0.0263	0.5634	0.0251	0.044	0.5678	-0.00202156	0.0115093	0.860572
cg00837765	TCEB1;TMEM70	-0.0131	0.0181	0.4696	0.0307	0.0326	0.3455	0.0623	0.049	0.2033	-0.0027795	0.0158245	0.860573
cg24761567		0.0001	0.01	0.9928	-0.0067	0.0178	0.7054	0.0106	0.027	0.6956	-0.00153132	0.00871837	0.860574
cg09687254	CASD1	0.0079	0.0208	0.7031	-0.0082	0.0317	0.7951	-0.0051	0.0487	0.9173	0.00305453	0.0173906	0.860574
cg00842047	U7	0.0022	0.0092	0.8133	-0.0017	0.0189	0.9296	-0.0231	0.0295	0.4335	0.00145292	0.00827203	0.860575
cg08679180	ARHGEF17	-0.0032	0.0058	0.5808	0.0087	0.0119	0.465	0.021	0.0175	0.23	-0.000915743	0.0052137	0.860575
cg07846991	MYLK4	-0.0085	0.0114	0.4555	0.0271	0.018	0.1327	0.0585	0.0276	0.03386	0.00169159	0.00963094	0.860575
cg25147220	KSR1	0.0016	0.0053	0.7681	-0.0031	0.0122	0.7991	-0.0052	0.0206	0.8026	0.000853812	0.0048611	0.860576
cg01885071	RP11-33N16.3	-0.006	0.0193	0.7566	0.008	0.037	0.828	-0.0459	0.0582	0.4308	-0.00300552	0.0171119	0.860578
cg19406878		-0.0012	0.01	0.9068	0.0135	0.0207	0.514	0.0005	0.0328	0.9885	0.00158151	0.00900434	0.860578
cg00115040	PPIL2	-0.0028	0.0134	0.8324	0.0011	0.0299	0.9699	0.016	0.0407	0.6944	-0.00214771	0.0122282	0.86058
cg02205445		-0.0045	0.008	0.5729	0.0125	0.0165	0.4483	0.0309	0.0256	0.228	-0.00126431	0.00719851	0.860581
cg00166653	SLC8A1;AC007254.3	-0.0054	0.0211	0.7995	0.038	0.0421	0.3668	0.0311	0.0556	0.5756	0.003313	0.0188634	0.860584
cg10986849		-0.0088	0.0112	0.4347	0.0231	0.021	0.2695	0.0115	0.029	0.6927	-0.00173564	0.00988235	0.860584
cg02262358	TMEM132B	0.0071	0.0146	0.6269	-0.0191	0.0309	0.5361	-0.02	0.0408	0.6244	0.00231838	0.0132007	0.860588
cg26161895	FNIP2	-0.0018	0.0113	0.8734	-0.0016	0.0215	0.9421	0.0019	0.0329	0.9537	-0.00175671	0.0100026	0.860588
cg08538581		-0.001	0.0117	0.9322	0.0134	0.0236	0.5711	0.0083	0.0359	0.8169	0.00184098	0.0104825	0.860589
cg27398117		-0.0014	0.0077	0.8551	0.0096	0.0139	0.4904	0.0195	0.0209	0.3496	0.00118293	0.00673558	0.860589
cg02516888		0.0071	0.0157	0.6527	-0.03	0.0268	0.262	-0.03	0.0376	0.4257	-0.00237911	0.0135466	0.86059
cg24553216	TMEM108	-0.0004	0.0073	0.9507	-0.0038	0.0139	0.786	-0.0188	0.0211	0.3737	-0.00113503	0.00646293	0.860591
cg07023544	RBM33	0.0084	0.011	0.4456	-0.0354	0.0201	0.07839	-0.0453	0.0313	0.1474	-0.00169466	0.0096495	0.860591
cg01551729	SLC12A7	-0.0022	0.0171	0.8996	-0.0038	0.0296	0.8989	-0.0203	0.0439	0.6431	-0.00260037	0.0148068	0.860592
cg14478217	RP11-288L9.1	-0.0061	0.0148	0.6805	0.0114	0.0281	0.6838	0.0185	0.0418	0.6579	-0.00229967	0.0130948	0.860594
cg15357661	RBM15;RP5-1074L1.1	0.0056	0.01	0.5735	-0.0147	0.0201	0.4635	0.0154	0.0314	0.6235	0.0015723	0.00895316	0.860597
cg13540341	MAMSTR	0.004	0.009	0.6598	-0.0083	0.0174	0.6333	-0.0129	0.0284	0.6498	0.00140385	0.00799396	0.860598
cg08447613	LOC100129345;RP11-76E12.1	0.0029	0.0141	0.8361	-0.0002	0.0252	0.994	-0.0147	0.0372	0.6921	0.00216089	0.0123048	0.860598
cg17610922	AF124730.4	0.0102	0.0204	0.6166	-0.0194	0.0364	0.5946	0.0039	0.0513	0.9399	0.00312505	0.0177958	0.860603
cg25771390	ZNF44	-0.0089	0.0121	0.4597	0.0208	0.0217	0.3384	0.0548	0.0326	0.09292	-0.00185581	0.0105681	0.860604
cg03937687	CCDC27	0.0022	0.0061	0.7155	-0.0051	0.0136	0.7058	-0.0118	0.0202	0.5589	0.000977364	0.00556578	0.860606
cg07312701	FAM194B	-0.0054	0.0113	0.6346	0.031	0.0228	0.1746	0.0264	0.0344	0.4437	0.00177792	0.0101247	0.860607
cg21026553	KCNJ12	0.0001	0.0154	0.9932	-0.0106	0.0281	0.706	-0.0032	0.0432	0.9414	-0.00237145	0.0135049	0.860608
cg13617209	COL11A2	-0.0046	0.012	0.7008	0.0068	0.0212	0.7502	0.0005	0.0303	0.9869	-0.00183376	0.0104431	0.860612
cg08179795	EPS8	0.0015	0.0079	0.8538	-0.0131	0.0164	0.4252	-0.022	0.0238	0.3559	-0.00124975	0.00711728	0.860613
cg02350144	CD84	0.0049	0.0074	0.5104	-0.0112	0.0134	0.4016	0.0008	0.0205	0.9682	0.00113747	0.00647786	0.860613
cg25504086	TXNRD1	-0.003	0.0131	0.8215	0.0002	0.0173	0.9919	0.0148	0.0248	0.5518	-0.00183382	0.0104437	0.860614
cg15889639		0.0018	0.0124	0.8835	-0.0192	0.0265	0.4698	-0.0111	0.0388	0.7756	-0.00197211	0.0112313	0.860615
cg20533815	DCTPP1	0.0049	0.0121	0.6883	-0.0122	0.0264	0.6441	-0.0105	0.0398	0.7924	0.00193142	0.0109997	0.860617
cg11801572	FBXL3	-0.0053	0.0107	0.6208	0.0098	0.0189	0.6035	0.0198	0.0298	0.5067	-0.00163496	0.00931135	0.860618
cg11704381		-0.0024	0.0118	0.8401	0.0168	0.0222	0.4485	-0.0254	0.0333	0.4459	0.00182954	0.0104195	0.860618
cg05029983	NAT8L	-0.0062	0.0114	0.5854	0.0358	0.0235	0.1281	0.0407	0.0388	0.2946	0.00180094	0.0102568	0.860621
cg26784874		0.0032	0.0055	0.5636	-0.01	0.0119	0.3993	-0.0076	0.0182	0.6747	0.000876597	0.00499255	0.860623
cg26948064	LOC100287834;LOC100287704;AC006455.1;RP5-905H7.9	0.0034	0.0148	0.818	-0.002	0.0297	0.9452	-0.0327	0.0467	0.4846	0.00232582	0.0132464	0.860623
cg06196147	KIAA1257	-0.0027	0.0123	0.828	0.0203	0.0245	0.408	0.0377	0.0373	0.313	0.00193005	0.0109925	0.860624
cg00355325	TFF2;TMPRSS3	-0.0023	0.0094	0.8029	0.0151	0.0179	0.398	0.0231	0.0262	0.3788	0.0014612	0.00832226	0.860626
cg05801339		-0.0097	0.0091	0.2873	0.0313	0.0181	0.08403	0.0546	0.0254	0.03164	-0.00142747	0.00813028	0.860628
cg26989007		-0.005	0.0134	0.7109	0.0094	0.0267	0.7241	0.016	0.04	0.6892	-0.00210274	0.0119763	0.860629
cg11406453		-0.0011	0.0129	0.9301	-0.0053	0.0246	0.8298	0.0015	0.0365	0.9682	-0.00200584	0.0114245	0.860629
cg15457899	SCN3B	0.0007	0.0073	0.9232	0.0033	0.0157	0.8356	0.018	0.0238	0.4501	0.00116219	0.00661944	0.860631
cg04976696	LRRC28	-0.0054	0.0091	0.5527	0.0153	0.0187	0.4128	0.0305	0.0302	0.3127	-0.00143661	0.00818257	0.860632
cg01977808		0.0002	0.0091	0.9816	0.0061	0.0178	0.7343	0.0166	0.0273	0.5432	0.00142252	0.00810255	0.860636
cg14134714		-0.0049	0.0171	0.7759	0.0312	0.0332	0.3482	0.0316	0.0537	0.5563	0.00266892	0.015202	0.860637
cg01119463	Y_RNA	-0.0016	0.0093	0.8635	-0.0009	0.0185	0.9619	-0.0062	0.0287	0.8283	-0.00145879	0.00830917	0.860637
cg02337389		-0.0019	0.0063	0.7607	0.0158	0.0142	0.2639	0.0292	0.0231	0.2057	0.00101101	0.00575868	0.860638
cg20066567	ACSF2	-0.0075	0.0121	0.5382	0.0205	0.0242	0.398	0.009	0.0375	0.8111	-0.0019	0.0108226	0.86064
cg10501085	SLC30A2	-0.0077	0.0202	0.702	0.0174	0.0433	0.6877	0.153	0.0698	0.02843	-0.00321375	0.018306	0.860642
cg12197254	ITFG3	-0.0066	0.0127	0.6043	0.03	0.023	0.1923	-0.0003	0.0354	0.9934	0.00195179	0.0111177	0.860642
cg08608762	C6orf203	0.0027	0.0103	0.7916	-0.0031	0.0217	0.8855	-0.0098	0.0332	0.7673	0.00163355	0.009305	0.860643
cg17461024	CARD11	-0.0069	0.0114	0.5458	0.0124	0.0188	0.5096	0.015	0.0233	0.5176	-0.00171128	0.00974786	0.860644
cg20296673	UBA5;ACAD11;NPHP3	0.0013	0.0119	0.9134	0.0023	0.0157	0.8844	0.0043	0.0223	0.849	0.00166488	0.00948363	0.860645
cg09160382		-0.0001	0.0067	0.9938	0.0103	0.0185	0.5771	0.0392	0.0227	0.08483	0.00110591	0.00629959	0.860645
cg17593936	NRF1	0.0117	0.0157	0.4555	-0.0329	0.0307	0.2843	-0.0461	0.0449	0.3047	0.00245388	0.0139782	0.860647
cg05414835	SLTM;RNF111	0.0097	0.0183	0.597	-0.0474	0.0345	0.1699	-0.0492	0.0471	0.2965	-0.00283801	0.0161665	0.860648
cg07872489	PIK3R1	0.0067	0.0116	0.5615	-0.0169	0.0227	0.4554	0.007	0.0343	0.8375	0.00181331	0.0103295	0.860649
cg22483613	CD38	-0.0027	0.0134	0.8414	0.0003	0.027	0.9908	0.0358	0.0428	0.4029	-0.00210711	0.0120031	0.860649
cg13420642		0.0023	0.0091	0.801	-0.015	0.0174	0.3877	-0.0374	0.0267	0.1616	-0.00141557	0.00806379	0.86065
cg27483417	U6atac	0.0146	0.0153	0.3389	-0.0467	0.0307	0.1285	-0.0383	0.047	0.4153	0.00240387	0.0136936	0.86065
cg17234273	LACTB2-AS1;RP11-382J12.1	0.0025	0.0074	0.7313	-0.0175	0.0156	0.2629	-0.0567	0.0249	0.02241	-0.00117369	0.00668591	0.86065
cg16518993	PEMT	-0.0052	0.0077	0.5018	0.0193	0.013	0.136	0.0273	0.0193	0.1569	0.00116298	0.00662507	0.860653
cg13662597		-0.0098	0.0121	0.419	0.0282	0.0236	0.2331	0.0722	0.0415	0.08194	-0.00189011	0.0107673	0.860654
cg17313269	TRIM38	-0.0012	0.01	0.9022	0.0158	0.0225	0.4837	0.0518	0.0394	0.1889	0.00160412	0.00913812	0.860654
cg22327666	SPIDR;KIAA0146	0.0019	0.0107	0.8612	-0.016	0.0214	0.4546	0.0175	0.0341	0.6084	-0.00168	0.00957037	0.860654
cg09776441	LINC00624	0.0055	0.0106	0.6023	-0.0161	0.0229	0.4815	-0.013	0.0328	0.6906	0.00168861	0.00961945	0.860654
cg15944499	SSBP3;RP5-997D24.5	-0.0006	0.0081	0.9381	-0.004	0.0163	0.8075	-0.048	0.0257	0.06186	-0.00127333	0.00725374	0.860654
cg00639250	VAMP1	0.0081	0.0181	0.6566	-0.0141	0.0322	0.6625	-0.0869	0.0469	0.06372	0.00276969	0.0157781	0.860656
cg10055090	EIF5	0.0042	0.0103	0.6814	-0.0089	0.0208	0.6691	-0.06	0.0317	0.05851	0.00162027	0.00923028	0.860657
cg09237447		0.0001	0.0147	0.9931	0.0097	0.0272	0.722	0.0054	0.0436	0.902	0.0022701	0.0129322	0.860657
cg24045835	RAB31	0.0051	0.0078	0.5087	-0.0177	0.0173	0.3058	-0.0185	0.0259	0.4755	0.00124819	0.00711068	0.860657
cg15854154	PSAP	-0.0022	0.0066	0.7359	0.0146	0.0135	0.281	0.0422	0.0208	0.04214	0.00104081	0.00592934	0.860658
cg23361290	AMDHD1;RP11-410A13.3	-0.0099	0.0169	0.559	0.0444	0.0309	0.1504	0.103	0.0455	0.02366	0.00260272	0.0148273	0.860658
cg03192874	ITGAV	-0.0055	0.0139	0.6901	0.0252	0.0242	0.2983	0.0078	0.0345	0.8218	0.00211578	0.0120532	0.860658
cg06167314	ITGAE	0.0039	0.0068	0.5693	-0.0126	0.015	0.4037	-0.0069	0.0226	0.7617	0.00108714	0.00619332	0.86066
cg07714565	UBE2Q2	0.0035	0.0177	0.8433	-0.0288	0.036	0.4227	-0.0092	0.0491	0.8507	-0.00278803	0.015884	0.860667
cg19939503	CAPN2	0.0026	0.011	0.8107	-0.0192	0.0221	0.3842	-0.0598	0.032	0.06182	-0.00172845	0.00984759	0.860671
cg00331501	C5orf42	-0.0128	0.0252	0.6115	0.0672	0.049	0.17	-0.0024	0.0779	0.9754	0.00393338	0.0224101	0.860672
cg00110519	GRB10	0.0016	0.008	0.8446	-0.0136	0.0166	0.4132	-0.0261	0.0261	0.3175	-0.00126488	0.00720676	0.860676
cg13571093		0.0005	0.0077	0.9484	0.0046	0.0166	0.7833	0.0034	0.0277	0.9033	0.00122596	0.00698512	0.860678
cg11247712		0.0064	0.0156	0.6809	-0.008	0.0248	0.7482	0.0322	0.0371	0.3855	0.00231754	0.0132048	0.860681
cg09883843	LAMA3	-0.0069	0.0136	0.6134	0.0155	0.0261	0.5522	0.0176	0.0387	0.6502	-0.00211675	0.0120608	0.860682
cg02765962	HRH2	0.0003	0.0074	0.9643	0.0045	0.0146	0.7568	0.0006	0.0234	0.9783	0.00115844	0.00660058	0.860683
cg15768103	GYPC	-0.0071	0.0106	0.5057	0.0221	0.0222	0.319	-0.0163	0.0317	0.6066	-0.0016788	0.00956554	0.860683
cg16876712		0.0034	0.0082	0.6809	-0.0198	0.0163	0.2242	-0.0261	0.0262	0.3181	-0.00128557	0.00732529	0.860688
ch.10.2028498F	ALDH18A1	0.0086	0.0173	0.6216	-0.0341	0.029	0.2393	0.0213	0.04	0.5944	-0.0026074	0.0148572	0.860689
cg18464342	SUN5	0.0058	0.0143	0.6857	-0.0201	0.0216	0.3534	-0.0483	0.0319	0.1299	-0.00209254	0.0119237	0.860692
cg02655108	UFM1	-0.0045	0.0103	0.6592	0.009	0.0197	0.6456	-0.0003	0.0301	0.9915	-0.00160184	0.00912769	0.860693
cg05244443		0.0002	0.0063	0.9706	0.0045	0.0132	0.7357	-0.0083	0.023	0.7161	0.00099777	0.00568563	0.860695
cg00715290	SKI	-0.0064	0.01	0.5198	0.0172	0.0197	0.384	0.028	0.0291	0.3357	-0.00156483	0.00891695	0.860695
cg05351767	MYO5C	-0.0013	0.0079	0.8727	0.0114	0.0158	0.4692	-0.0247	0.0223	0.2673	0.00124	0.00706597	0.860696
cg07048749	RP4-651E10.4	0.0003	0.0079	0.9654	-0.0074	0.0158	0.6403	-0.0111	0.0245	0.6494	-0.00124	0.00706597	0.860696
cg19010675	CMIP	-0.0007	0.0076	0.9289	0.0092	0.0156	0.5541	-0.0135	0.0223	0.5468	0.00119899	0.00683232	0.860696
cg24029072		-0.0027	0.0139	0.845	-0.0004	0.0232	0.9859	0.0349	0.037	0.3454	-0.00209246	0.0119237	0.860696
cg23581698	GTF2A1	0.002	0.0125	0.871	-0.0151	0.0229	0.5091	-0.0213	0.0337	0.5277	-0.00192542	0.0109719	0.860697
cg09623279	RP11-285G1.2;TMEM72-AS1	0.0021	0.0074	0.7732	-0.0029	0.0155	0.8508	0.0238	0.0236	0.3118	0.0011719	0.00667798	0.860697
cg02164266		0.0046	0.0119	0.7	-0.0062	0.0201	0.7577	-0.038	0.0282	0.1779	0.00179697	0.01024	0.860697
cg13121699	ZNF804A	0.0061	0.0116	0.5975	-0.0355	0.0239	0.1375	-0.0647	0.0327	0.0476	-0.00183133	0.0104358	0.860698
cg14049615	AFF1	0.0052	0.0107	0.6248	-0.0218	0.0184	0.2375	-0.0504	0.0281	0.0723	-0.00162315	0.00924972	0.860701
cg14859204	SNX7	0.0014	0.014	0.9213	-0.0155	0.027	0.5662	-0.0542	0.0393	0.1678	-0.00218097	0.0124286	0.860702
cg27024852	KIAA0415;AP5Z1	-0.0034	0.0085	0.6874	0.0072	0.0173	0.678	0.0029	0.0259	0.9114	-0.00133871	0.00762891	0.860703
cg08033935	C16orf58	-0.0034	0.0086	0.6924	0.019	0.0166	0.2539	0.0122	0.0245	0.6179	0.00133994	0.00763608	0.860706
cg01669948	KCNK16	-0.001	0.0066	0.8782	0.0104	0.0141	0.4604	0.0047	0.0214	0.8262	0.00104887	0.00597756	0.860712
cg03258665	EPHA2	-0.0022	0.0102	0.8293	0.0005	0.0184	0.9803	0.0007	0.0281	0.9792	-0.00156532	0.00892097	0.860714
cg13904527		0.0074	0.0138	0.5918	-0.0182	0.0272	0.5039	-0.0331	0.0449	0.4607	0.00215936	0.0123067	0.860716
cg10580708		0.0281	0.0201	0.1624	-0.0871	0.0382	0.02251	-0.1017	0.0586	0.08229	0.00312109	0.0177879	0.860717
cg15001729	COL2A1	0.0064	0.0085	0.4483	-0.0201	0.0175	0.2508	-0.0078	0.027	0.7732	0.00134155	0.00764582	0.860717
cg02236896	ZNF695	-0.004	0.0109	0.7165	0.0076	0.022	0.7309	-0.0032	0.0339	0.924	-0.00171371	0.00976695	0.860718
cg23692635	METTL13	0.0014	0.012	0.9066	0.0034	0.0222	0.8779	-0.0112	0.0335	0.7383	0.00185223	0.0105565	0.860719
cg05337360		-0.005	0.0097	0.607	0.0049	0.0127	0.6996	0.0017	0.0189	0.9266	-0.00135253	0.00770872	0.860722
cg18909912	SSBP3	0.0067	0.0102	0.5107	-0.0162	0.019	0.3922	-0.0041	0.0293	0.8896	0.00157675	0.00898687	0.860726
cg24339092	PCDHA8;PCDHA1;PCDHA2;PCDHA3;PCDHA4;PCDHA5;PCDHA6;PCDHA7	-0.005	0.0218	0.819	0.0324	0.0406	0.4255	0.0336	0.0588	0.5674	0.00336974	0.0192064	0.860727
cg08825929	RP11-407B7.1	-0.0011	0.013	0.9353	-0.0045	0.0222	0.8385	-0.0147	0.0332	0.6584	-0.00196819	0.0112181	0.860728
cg03945948	ZNF425	0.0002	0.0145	0.9901	0.01	0.0281	0.7208	0.0397	0.0436	0.3615	0.00226074	0.0128856	0.860729
cg03904929	MIR548F3	-0.0005	0.0079	0.9527	0.0096	0.0172	0.577	0.0177	0.0281	0.5294	0.0012595	0.00717897	0.860732
cg04320476	SLC43A2	0.0093	0.0123	0.4531	-0.0247	0.0177	0.1642	-0.0114	0.0267	0.6694	-0.00177207	0.0101006	0.860733
cg13347257	LHFPL4	-0.0089	0.0172	0.6071	0.0469	0.0336	0.1623	0.0344	0.0487	0.4795	0.0026861	0.0153105	0.860733
cg18271707	CSE1L;RP1-155G6.4	-0.0076	0.0116	0.5093	0.0187	0.0218	0.3928	0.0506	0.0328	0.1231	-0.00179658	0.0102405	0.860735
cg00926226	RP11-317N12.1	-0.0364	0.0302	0.2278	0.1037	0.0558	0.06299	0.2379	0.0896	0.007906	-0.00465957	0.0265596	0.860735
cg13485782	CCDC12	0.0017	0.0085	0.8392	-0.0003	0.0187	0.9873	0.0201	0.0284	0.4798	0.00135753	0.00773812	0.860738
cg12955483	ARHGAP35	-0.0044	0.0106	0.681	0.0276	0.0219	0.2078	0.0303	0.0337	0.3691	0.00167382	0.00954114	0.86074
cg17604985	RP11-284A20.1	0.005	0.0081	0.5385	-0.014	0.0164	0.3919	-0.0012	0.0253	0.9625	0.00127405	0.00726249	0.860742
cg21936347	CTD-3049M7.1	0.0044	0.0099	0.6583	-0.0092	0.0192	0.6292	-0.0287	0.0293	0.3261	0.00154361	0.00879915	0.860744
cg15935247	SEPT4	-0.0114	0.0077	0.1412	0.0375	0.015	0.01225	0.0611	0.0234	0.008914	-0.00120168	0.00685017	0.860747
cg00417288	CCND2	-0.0051	0.0101	0.6109	0.0117	0.0196	0.551	-0.0041	0.0302	0.8924	-0.00157496	0.00897808	0.860747
cg01366882	CDH4	0.0075	0.0118	0.5254	-0.0124	0.0185	0.502	-0.0084	0.0272	0.7575	0.00174521	0.00994856	0.860747
cg24398258		0.0085	0.0069	0.2168	-0.0303	0.0142	0.03303	-0.0263	0.0207	0.205	0.00108869	0.00620612	0.860747
cg06361245	IVD	0.0011	0.0167	0.9457	0.0068	0.0288	0.8139	0.0001	0.0418	0.9988	0.0025343	0.0144469	0.860748
cg02523263	C12orf56;RPS11P6	-0.0155	0.0174	0.3735	0.0491	0.0279	0.07881	0.0284	0.0402	0.4796	0.00258994	0.0147641	0.860749
cg17016242	LZTS1	-0.0093	0.0174	0.5937	0.0201	0.0323	0.5334	-0.0034	0.0535	0.9498	-0.00268721	0.0153187	0.860749
cg05859679	CTC-359M8.1	0.0055	0.0157	0.7243	-0.0086	0.0298	0.774	-0.0603	0.042	0.1511	0.00243661	0.0138902	0.86075
cg12255698	MIR132	0.004	0.0105	0.702	-0.0076	0.0208	0.7154	-0.0319	0.0294	0.2778	0.00164427	0.00937339	0.86075
cg07554927	NUP88;RPAIN	0.0071	0.012	0.5535	-0.0351	0.0231	0.1291	-0.0331	0.0346	0.3384	-0.00186799	0.0106489	0.860752
cg14949917		-0.004	0.0118	0.733	0.0058	0.0221	0.7917	-0.0165	0.0329	0.617	-0.00182593	0.0104092	0.860753
cg08443851	KIAA0182	-0.0028	0.0092	0.7634	0.0208	0.0196	0.2903	0.0484	0.0323	0.1343	0.00146089	0.00832818	0.860754
cg26643350	ETNK1	0.0036	0.0119	0.7637	-0.0226	0.0232	0.3291	-0.0301	0.0328	0.3586	-0.00185735	0.0105884	0.860754
cg21534371	INPP4B	-0.004	0.011	0.7155	0.0207	0.0201	0.3045	0.0391	0.0302	0.1962	0.00169265	0.0096495	0.860755
cg23266069	PARK2	-0.0047	0.0128	0.7108	0.0265	0.0245	0.2789	-0.0345	0.0375	0.3582	0.00199006	0.011345	0.860755
cg17608381	HLA-A	0.001	0.023	0.9655	0.0083	0.0336	0.8047	-0.027	0.0546	0.6207	0.00332919	0.0189793	0.860756
cg15591198	NMNAT1;LZIC;RP11-84A14.4	-0.0039	0.01	0.7003	0.0239	0.0202	0.2362	0.0265	0.0301	0.378	0.00157201	0.00896195	0.860758
cg13595913	ERMP1	0.0041	0.0082	0.6205	-0.0215	0.0159	0.1772	-0.0195	0.0242	0.4215	-0.00127836	0.00728789	0.860759
cg14241454	MYO1D	-0.0017	0.0075	0.8203	0.0154	0.0166	0.3533	0.0106	0.0266	0.6909	0.00119887	0.00683478	0.860759
cg20868253	SOCS2;SOCS2-AS1;RP11-887P2.1	-0.0093	0.013	0.4748	0.0422	0.0245	0.08455	0.0021	0.0322	0.948	0.00201427	0.0114835	0.860762
cg02802750	MYH3	0.0012	0.0095	0.8983	0.0029	0.0202	0.8871	-0.03	0.0304	0.3237	0.0015079	0.00859674	0.860762
cg05298628	VPS37B	-0.0011	0.0076	0.8878	-0.0016	0.0155	0.917	0.0099	0.0247	0.6891	-0.00119691	0.00682386	0.860765
cg15203817	ZNF566	0.0007	0.0127	0.9562	-0.0115	0.024	0.6325	0.0226	0.0347	0.5159	-0.00196888	0.0112252	0.860767
cg26414822		-0.005	0.0137	0.7155	0.0301	0.0271	0.2653	0.0502	0.0394	0.2029	0.00214447	0.0122265	0.860768
cg05002800	CBFA2T2	0.0085	0.0126	0.4997	-0.0361	0.0228	0.113	-0.0246	0.0341	0.4704	-0.00193427	0.011028	0.860769
cg23480666	AGBL1;RP11-182L7.1	0.0003	0.0125	0.9782	0.0059	0.0201	0.7698	-0.0117	0.027	0.6657	0.00186177	0.0106148	0.86077
cg21130236	TMEM151B;TCTE1	0.0031	0.0129	0.8078	-0.0184	0.0232	0.4275	0.0248	0.0323	0.4422	-0.00197744	0.0112743	0.860771
cg12478185	C17orf48;SCO1	-0.0032	0.0141	0.8192	0.0187	0.0248	0.4504	0.0316	0.0368	0.3907	0.00214981	0.0122574	0.860775
cg13797580	AC107218.3	-0.0022	0.0065	0.7356	0.0067	0.017	0.6925	0.0082	0.0241	0.7338	-0.00106483	0.00607134	0.860776
cg07873745	PAX9;RP11-964E11.3	-0.0111	0.0114	0.3304	0.0404	0.0243	0.09633	0.0484	0.0381	0.2037	-0.00181006	0.0103207	0.86078
cg25109252	CLSPN	0.0054	0.0134	0.6862	-0.011	0.0267	0.6807	-0.0467	0.0385	0.2244	0.00210034	0.0119763	0.860786
cg07195483	FOXP4	-0.0002	0.0128	0.9862	0.008	0.0216	0.7119	-0.0421	0.0297	0.1564	0.00193117	0.0110117	0.860786
cg21685168	MYB;MYB-AS1	0.0049	0.0054	0.3646	-0.0145	0.0105	0.1706	-0.0045	0.0167	0.7854	0.000842156	0.00480215	0.860789
cg11751848	PRSS54;GINS3	0.0013	0.0071	0.8588	-0.0115	0.0147	0.435	-0.0296	0.0229	0.1958	-0.00112119	0.00639333	0.86079
cg09086761	MTA2	-0.0038	0.011	0.7275	0.0264	0.0232	0.2555	0.0338	0.0381	0.3747	0.00174305	0.00993937	0.86079
cg00083596	SDK1	0.0148	0.0116	0.201	-0.0458	0.0222	0.03876	-0.0305	0.035	0.3824	0.00180297	0.0102811	0.860791
cg00425708	HMGA2;RPSAP52	-0.0012	0.011	0.9129	-0.0038	0.0219	0.8616	0.0069	0.0316	0.8273	-0.0017238	0.00982971	0.860792
cg20640204	NT5DC4	0.0053	0.0105	0.6129	-0.0139	0.0217	0.5222	-0.0203	0.0317	0.5207	0.0016575	0.00945167	0.860792
cg09605467	ARL8B	0.0017	0.0068	0.7999	-0.002	0.0153	0.8943	-0.01	0.0232	0.6647	0.00108969	0.00621392	0.860794
cg14350923	AC068286.1	-0.0118	0.0118	0.3191	0.042	0.0248	0.09008	0.0727	0.0358	0.04218	-0.00186853	0.0106553	0.860796
cg05598845	LIX1L	-0.0064	0.0144	0.6544	0.0142	0.0287	0.6199	0.0739	0.0432	0.08663	-0.00225702	0.0128708	0.860796
cg07602980	KCNC3	-0.0019	0.0151	0.899	0.0213	0.0317	0.502	0.0234	0.0475	0.6219	0.00239056	0.0136324	0.860798
cg16194300	KLK5	-0.0082	0.0162	0.6125	0.0397	0.0302	0.1898	0.0378	0.0481	0.4323	0.00250335	0.0142758	0.860799
cg15726514	C2orf43	-0.0147	0.0275	0.5939	0.0403	0.0571	0.4807	-0.0311	0.0885	0.7254	-0.00434469	0.0247763	0.860799
cg17836187	RUNX1	0.016	0.0102	0.1146	-0.0511	0.0195	0.008997	-0.0313	0.0293	0.2855	0.00158491	0.0090382	0.860799
cg06239923		-0.001	0.0293	0.9732	0.0218	0.0521	0.6759	0.0068	0.0728	0.9252	0.00447834	0.0255385	0.860799
cg26417172	GNPAT	0.0018	0.0093	0.8446	0.0001	0.0185	0.9951	0.0102	0.0306	0.7389	0.00145706	0.00830917	0.8608
cg26761618	P2RY2	0.002	0.0054	0.7031	-0.0051	0.0124	0.6779	-0.0079	0.0202	0.6947	0.000868161	0.00495091	0.860802
cg19216698		-0.0242	0.0201	0.2288	0.0531	0.0327	0.105	0.0706	0.0465	0.1287	-0.00300271	0.0171237	0.860802
cg10577386	CLASP1	-0.0011	0.0126	0.9287	-0.0052	0.0244	0.8319	-0.008	0.0365	0.8273	-0.00196315	0.0111954	0.860802
cg07539190	RP11-3J1.1	0.0086	0.0152	0.5712	-0.0205	0.0291	0.4819	-0.0272	0.0478	0.5695	0.00236234	0.0134728	0.860811
cg13069942		0.0034	0.0147	0.8144	-0.0019	0.0286	0.9474	-0.0119	0.0411	0.7717	0.00229244	0.0130741	0.860811
cg18130800	PMF1;RP11-54H19.8	-0.0028	0.0107	0.79	0.0036	0.0236	0.8773	0.0333	0.0338	0.3245	-0.00170873	0.00974516	0.860812
cg12606107		-0.013	0.0131	0.3211	0.0325	0.0232	0.1607	0.0387	0.0357	0.2789	-0.00200013	0.0114071	0.860812
cg26856088	LRAT	0.0005	0.0132	0.9694	-0.0145	0.0288	0.6147	-0.035	0.0429	0.4147	-0.00210402	0.0119997	0.860813
cg04649802	YTHDF2	0.0084	0.011	0.4469	-0.04	0.0214	0.06165	-0.0339	0.0315	0.2812	-0.00171538	0.00978323	0.860813
cg21609407	DOC2A	0.0094	0.015	0.5317	-0.056	0.032	0.08068	-0.0337	0.0506	0.5056	-0.00238143	0.0135819	0.860814
cg10334058		-0.0085	0.0087	0.3293	0.0256	0.0169	0.1296	0.0613	0.0287	0.03255	-0.00135627	0.00773521	0.860814
cg00919305		-0.0011	0.0257	0.9657	-0.0146	0.0492	0.7658	0.078	0.0788	0.3221	-0.00399394	0.0227794	0.86082
cg27390206	BLMH	-0.0071	0.0106	0.5067	0.0098	0.0151	0.5161	0.0023	0.0208	0.9105	-0.00152112	0.00867575	0.86082
cg11772651	RILPL1	-0.0054	0.0088	0.5387	0.0147	0.0176	0.4024	0.0063	0.0275	0.8179	-0.00138	0.00787096	0.860822
cg03935228	SRPK2	0.0006	0.0088	0.9461	-0.0093	0.0176	0.5971	-0.0154	0.0251	0.5404	-0.00138	0.00787096	0.860822
cg04436782	RN5S102	0.0022	0.0138	0.8758	0.002	0.0273	0.9426	0.0045	0.0382	0.9059	0.0021593	0.0123159	0.860824
cg15607642	BEND3	0.0023	0.0082	0.783	-0.0032	0.0174	0.8543	-0.0127	0.0255	0.62	0.00130049	0.00741758	0.860824
cg01567853	FAM164A;ZC2HC1A	0.0083	0.0123	0.4991	-0.0201	0.0228	0.3786	0.0139	0.0336	0.6793	0.00189791	0.0108252	0.860826
cg23198559	NPNT;INTS12	0.0007	0.013	0.9558	-0.012	0.0249	0.6293	-0.0054	0.0367	0.8826	-0.00202024	0.011524	0.860837
cg07047878	RAB11FIP4	0.0006	0.0106	0.9518	-0.0098	0.0202	0.6275	0.0006	0.0324	0.9844	-0.00164547	0.00938617	0.860838
cg27262796	GNAS;GNASAS;GNAS-AS1	0.003	0.0089	0.7358	-0.0041	0.0163	0.8028	-0.0243	0.0266	0.3607	0.00136941	0.00781144	0.860838
cg12481170		0.0014	0.0125	0.9127	0.0042	0.025	0.8675	0.0105	0.0408	0.7971	0.00196	0.0111803	0.860838
cg20471315	ST3GAL4	0.006	0.0188	0.7492	-0.03	0.0329	0.3612	-0.0466	0.0452	0.3027	-0.00286154	0.016323	0.860838
cg08457141	LOC101927464;RP3-446N13.1	0.0058	0.0123	0.6382	-0.0123	0.0147	0.4038	-0.0125	0.0239	0.5997	-0.00165372	0.00943332	0.860839
cg08639339	SLC45A3	-0.0064	0.0084	0.4428	0.0134	0.0142	0.3456	0.0391	0.0221	0.07658	-0.00126742	0.00722975	0.860839
cg26337709	ZFYVE1	-0.0024	0.0075	0.747	0.0045	0.0163	0.7844	0.0101	0.0241	0.674	-0.00119442	0.00681336	0.86084
cg13897222		0.0033	0.0081	0.6813	-0.0081	0.0175	0.6426	-0.0138	0.027	0.6103	0.00128861	0.00735078	0.860842
cg22172038	FAM89A	-0.0038	0.017	0.8237	0.0218	0.0295	0.4611	0.0468	0.0435	0.2814	0.00258206	0.0147293	0.860843
cg09450342	UGT2A2;UGT2A1	-0.0092	0.0181	0.6102	0.0366	0.0305	0.2295	0.0135	0.0455	0.767	0.00272862	0.0155655	0.860844
cg16718581	ANKLE2	-0.0053	0.008	0.5039	0.0118	0.0143	0.4095	-0.014	0.0211	0.5072	-0.00122387	0.00698171	0.860847
cg13552502	RFTN1	-0.008	0.0123	0.5164	0.0356	0.0227	0.1174	0.0647	0.0372	0.08207	0.00189565	0.0108145	0.860853
cg17332306	AC087645.1	-0.0001	0.008	0.9939	0.0069	0.0163	0.6722	0.0133	0.0246	0.5897	0.00125885	0.00718166	0.860854
cg13766027	SDHAF3;ACN9	-0.0062	0.018	0.7295	0.0078	0.0314	0.8028	0.0307	0.0426	0.4707	-0.0027373	0.0156161	0.860854
cg27653103	FGFR1	-0.0028	0.0086	0.7402	0.0047	0.0176	0.7909	-0.0047	0.0278	0.8662	-0.00135441	0.00772688	0.860855
cg13114145	CECR2	0.0047	0.0095	0.6235	-0.0214	0.0171	0.2123	-0.0012	0.0266	0.9629	-0.00145566	0.00830449	0.860855
cg15009131	SNORD36A;RPL7A;SNORD36C	-0.0021	0.0067	0.7544	0.0036	0.0142	0.7989	0.0064	0.0202	0.7517	-0.0010621	0.00605938	0.860858
cg17868857	FGFR1	-0.0061	0.0089	0.4971	0.0215	0.0197	0.2753	0.0134	0.0303	0.6587	-0.00142164	0.0081107	0.86086
cg07093748	ARHGEF10L	-0.0004	0.0121	0.9756	-0.008	0.0244	0.7432	-0.0183	0.0357	0.6093	-0.00190008	0.0108403	0.86086
cg24562268	NDUFV1;C11orf72	-0.0063	0.0164	0.7003	0.0093	0.0289	0.7478	-0.009	0.0411	0.8273	-0.00250006	0.0142634	0.860861
cg26637898		-0.0063	0.0098	0.5182	0.0078	0.0134	0.5598	0.0201	0.0156	0.1988	-0.00138649	0.00791027	0.860862
cg18931421	MRTO4;KIAA0090	0.004	0.0161	0.8045	-0.0347	0.0356	0.3301	-0.0132	0.0532	0.8038	-0.00257122	0.0146696	0.860863
cg00507564	MLLT4	0.0064	0.0209	0.7601	-0.0066	0.0364	0.8562	-0.0439	0.0498	0.3784	0.0031768	0.0181248	0.860864
cg13526474		-0.0047	0.012	0.6951	0.0061	0.0198	0.7601	-0.0006	0.0317	0.9837	-0.00179872	0.0102624	0.860865
cg20981606	GRIK5	-0.0053	0.0074	0.4714	0.0292	0.0202	0.1489	0.0236	0.0271	0.3831	-0.00121785	0.00694843	0.860868
cg12758228	NOSTRIN	0.002	0.0095	0.8343	-0.0121	0.0167	0.4686	-0.0084	0.0245	0.7313	-0.00144727	0.00825742	0.860868
cg20320823	OR2C3;C1orf150	-0.0039	0.012	0.7435	0.0059	0.0235	0.7999	0.0238	0.0352	0.4987	-0.00187314	0.0106873	0.860869
cg15181806	PSEN2	-0.0011	0.0079	0.89	0.0123	0.0171	0.4728	0.003	0.0288	0.9166	0.00125695	0.00717165	0.86087
cg18921123	SRSF10	-0.002	0.015	0.8935	0.0183	0.0288	0.5242	-0.0011	0.0454	0.98	0.00233168	0.0133037	0.860871
cg17174893	CTA-211A9.5	0.0022	0.0077	0.772	-0.0018	0.013	0.8905	0.0018	0.0206	0.9301	0.00116115	0.00662507	0.860871
cg13819609		-0.0053	0.0086	0.538	0.0159	0.018	0.3768	0.0304	0.0286	0.2874	-0.00136003	0.00775981	0.860871
cg20072505	CAMK1D;SNORD45	0.0011	0.0092	0.9052	0.0022	0.0155	0.8872	0.0183	0.0222	0.4106	0.00138657	0.00791136	0.860873
cg22290566	LMAN1L	-0.005	0.0089	0.5727	0.0297	0.0187	0.1126	0.0251	0.0288	0.3828	0.00140846	0.00803625	0.860873
cg22186291	APLP2	-0.0023	0.0111	0.8329	0	0.0176	0.9991	-0.0121	0.0271	0.6541	-0.00164549	0.00938873	0.860873
cg25897814	NANOS2	0.0034	0.0095	0.7174	-0.0063	0.0192	0.7421	-0.0524	0.0271	0.05281	0.0014923	0.00851472	0.860875
cg24592906	SIM1	-0.0067	0.0167	0.6866	0.013	0.0326	0.6892	0.0093	0.0486	0.8488	-0.00260494	0.0148633	0.860875
cg02478448	CCNA1	-0.0029	0.0175	0.8692	-0.002	0.0322	0.9508	-0.0304	0.0464	0.5129	-0.00269478	0.0153759	0.860875
cg18538751	NGEF;AC106876.2	0.0014	0.0076	0.8542	-0.0132	0.0163	0.4182	-0.0574	0.024	0.01656	-0.00120719	0.00688807	0.860877
cg11627346	IL1R1	0.0143	0.0158	0.3648	-0.0389	0.0295	0.1871	-0.0293	0.0433	0.4988	0.00244094	0.0139281	0.860881
cg19057779	AGPAT3	-0.0041	0.0067	0.5437	0.0115	0.0136	0.3975	0.0255	0.0216	0.2373	-0.0010533	0.00601024	0.860882
cg18323834	CCDC82	0.0017	0.0158	0.9145	0.0045	0.0274	0.8688	0.0628	0.0414	0.1296	0.00239871	0.0136874	0.860883
cg17859187	TIPRL	0.0022	0.0185	0.9064	-0.021	0.035	0.5484	-0.0285	0.0494	0.5635	-0.00286633	0.0163558	0.860884
cg01316031		-0.0066	0.0137	0.6306	0.0147	0.0266	0.5813	-0.027	0.0391	0.4901	-0.00213444	0.0121795	0.860885
cg00560205	LL22NC03-86D4.1	0.0003	0.0153	0.9827	0.009	0.0276	0.744	0.0574	0.0407	0.1581	0.00234507	0.0133815	0.860885
cg06970461	ADRA2B	-0.0078	0.0103	0.4506	0.0305	0.0181	0.09159	0.041	0.0287	0.1525	0.0015688	0.00895202	0.860887
cg17872753	AIM2	-0.0059	0.0205	0.7744	0.0051	0.0351	0.8836	0.0023	0.0547	0.9659	-0.00310217	0.017702	0.860888
cg20521658		-0.0055	0.0082	0.5033	0.0146	0.0159	0.3586	0.0173	0.0235	0.4619	-0.00127715	0.00728789	0.860889
cg26718621	CDKN2AIPNL	0.0058	0.0129	0.6507	-0.0132	0.0259	0.6104	-0.0006	0.0364	0.9869	0.00202347	0.011547	0.860893
cg08398567		0.0042	0.0128	0.7419	-0.0199	0.0219	0.3645	-0.0336	0.0311	0.2799	-0.00193652	0.0110509	0.860894
cg05648345	ATG4D;MIR1238;U7	0.0142	0.0134	0.2882	-0.0382	0.0244	0.1169	-0.0329	0.0381	0.3882	0.00205817	0.0117454	0.860897
cg12375315	U3	-0.0021	0.0142	0.8849	-0.0023	0.0244	0.926	-0.0589	0.0377	0.1189	-0.0021506	0.012273	0.860898
cg27248875	ANKRD10	-0.0013	0.0196	0.9489	-0.0066	0.0301	0.8254	-0.0305	0.0453	0.5011	-0.00287812	0.0164248	0.860898
cg08935299	KNTC1;RSRC2	-0.0065	0.0109	0.5476	0.0138	0.0195	0.4767	0.0088	0.028	0.7537	-0.00166723	0.00951447	0.860898
cg18052020	GBX2;AC079135.1	0.0087	0.0138	0.5248	-0.0406	0.026	0.1189	-0.0416	0.0393	0.289	-0.00213594	0.0121894	0.8609
cg01596284	RASL10B	0.0055	0.0094	0.5606	-0.0158	0.0195	0.4165	-0.0192	0.0285	0.5008	0.00148372	0.00846753	0.860903
cg05275595	CD177	-0.0034	0.0171	0.844	0.0172	0.0269	0.5228	0.0374	0.0406	0.3568	0.00252867	0.014431	0.860903
cg10769011	FOXN1	0.0053	0.0087	0.5443	-0.0158	0.0182	0.3855	-0.0147	0.0265	0.5802	0.00137535	0.0078493	0.860907
cg23110890	SIRPG;SIRPG-AS1;RP11-77C3.3	-0.0012	0.0119	0.917	-0.0042	0.0227	0.8545	0.0223	0.0348	0.5212	-0.00184672	0.0105396	0.860909
cg25054754	PALLD;RP11-635L1.3	-0.0044	0.0128	0.73	0.0266	0.0251	0.2885	0.0296	0.0378	0.4346	0.00199798	0.0114029	0.860909
cg02314501		0.0088	0.0151	0.5606	-0.0213	0.0289	0.4612	0.037	0.0479	0.4403	0.00234499	0.0133833	0.860909
cg12456964	CTD-2034I4.2;CTD-2034I4.1	-0.0024	0.0132	0.8561	0.0184	0.0253	0.466	-0.0055	0.0379	0.8854	0.00205052	0.0117029	0.860911
cg12709704	FAM120B	-0.0052	0.0118	0.6597	0.0298	0.0235	0.2046	0.046	0.0325	0.1565	0.00184768	0.0105453	0.860911
cg12107431	SBF1	-0.0056	0.0109	0.6073	0.0108	0.0194	0.5799	0.0212	0.0291	0.4662	-0.00166502	0.00950279	0.860912
cg25061763	MON2	-0.007	0.0116	0.5464	0.0196	0.0236	0.4077	0.029	0.0355	0.4131	-0.00182402	0.0104104	0.860914
cg13056926	LINC00426	0.0004	0.0137	0.9781	0.0085	0.0263	0.7462	0.0356	0.0381	0.35	0.00212882	0.0121503	0.860917
cg07173049	CAMTA1	-0.0047	0.0113	0.676	0.0198	0.019	0.2966	-0.0042	0.0285	0.8839	0.00170161	0.00971215	0.860919
cg00405825	HIPK2	0.0126	0.0176	0.4741	-0.0279	0.0309	0.3662	0.0197	0.0456	0.6657	0.00267941	0.0152932	0.860921
cg13723441	RP11-998D10.4	-0.0032	0.0073	0.6581	0.0148	0.013	0.255	0.0091	0.0186	0.6228	0.00111517	0.00636511	0.860922
cg07292720		0.0041	0.0113	0.7199	-0.008	0.0232	0.7297	0.0167	0.0365	0.6471	0.00177986	0.010159	0.860922
cg12568757	CD9	-0.0093	0.0173	0.5905	0.0195	0.0316	0.5376	0.044	0.0413	0.2866	-0.00265859	0.0151747	0.860924
cg25144382	APOBEC3A	-0.0056	0.0091	0.5357	0.0289	0.018	0.1071	0.0164	0.0255	0.5206	0.0014228	0.00812116	0.860925
cg05898307		0.004	0.0149	0.7875	-0.004	0.0289	0.8902	-0.0182	0.0414	0.6595	0.00232005	0.0132435	0.860935
cg11450094	SUPT5H	0.004	0.0132	0.7619	-0.0216	0.0238	0.3657	-0.0288	0.0383	0.4517	-0.00202223	0.0115434	0.860935
cg17005053	ERBB3	-0.0091	0.0112	0.4183	0.0237	0.0208	0.2555	0.0546	0.0339	0.1075	-0.00172752	0.00986128	0.860936
cg25239165	PEX5L;LOC101928790;PEX5L-AS2	-0.0021	0.0174	0.9024	0.0195	0.0326	0.55	-0.0231	0.0478	0.629	0.0026891	0.0153503	0.860937
cg14719752		0.0032	0.0108	0.7664	-0.0246	0.0233	0.2901	-0.0117	0.0375	0.754	-0.00171652	0.00979856	0.860938
cg03624366		-0.0014	0.0074	0.8471	0.0137	0.0163	0.4008	0.0312	0.0249	0.2102	0.00118036	0.00673813	0.860941
cg01110839	SLC39A13	0.0009	0.0097	0.9279	0.0041	0.0197	0.8362	0.0066	0.03	0.8255	0.00152443	0.00870229	0.860941
cg26450102		0.0066	0.027	0.8079	-0.0042	0.05	0.9334	0.0505	0.072	0.483	0.00416172	0.0237574	0.860942
cg07260541		0.0048	0.0105	0.649	-0.0112	0.0212	0.5989	0.0002	0.0322	0.9949	0.00164826	0.00940917	0.860942
cg20392093	RP13-941N14.1	-0.0181	0.0189	0.338	0.0406	0.0319	0.2024	0.0494	0.0431	0.2516	-0.00284838	0.0162603	0.860943
cg26322322	NANP;ZNF337-AS1;RP4-694B14.5	-0.0023	0.0157	0.8827	0.0161	0.0269	0.5485	0.017	0.0402	0.6729	0.0023752	0.0135595	0.860947
cg13924287	C1orf43;UBAP2L	0.0015	0.0197	0.9404	-0.016	0.0336	0.6344	-0.0077	0.047	0.8702	-0.00297683	0.0169944	0.86095
cg20839257	AC068535.2;AC068535.3	-0.0165	0.0231	0.4745	0.0439	0.0443	0.3217	0.0651	0.0626	0.2983	-0.00358784	0.0204826	0.86095
cg17485488	PSD4	-0.0019	0.0112	0.8645	0.0175	0.0232	0.4515	0.0308	0.0349	0.3771	0.00176673	0.0100862	0.860951
cg12332454	ZDHHC13	-0.0002	0.0089	0.9855	-0.007	0.0191	0.7139	-0.0085	0.0275	0.7571	-0.00141307	0.00806719	0.860952
cg24520877	ZNF740	0.0009	0.0076	0.9092	0.0024	0.0154	0.8762	-0.0206	0.024	0.3892	0.00119377	0.00681526	0.860952
cg05155704	FAM83B	-0.0089	0.014	0.5233	0.0223	0.0267	0.4025	0.0209	0.0392	0.5931	-0.00217179	0.0123989	0.860954
cg13371456	C4orf22	0.0052	0.0073	0.4731	-0.0173	0.0156	0.2691	0.012	0.0235	0.6096	0.00115812	0.00661188	0.860957
cg15521790	MAML2	-0.0024	0.0092	0.7915	0.0026	0.019	0.8903	0.0299	0.029	0.3022	-0.00145035	0.00828036	0.860957
cg11244350		0.0052	0.018	0.7732	-0.0063	0.0351	0.857	-0.0118	0.0546	0.8293	0.00280541	0.0160167	0.860958
cg03144406	CCDC40	-0.0248	0.0193	0.1993	0.053	0.0308	0.08491	0.0608	0.0446	0.1733	-0.00286444	0.0163544	0.860963
cg12233994	TPTE2	0.0037	0.0175	0.8347	-0.0009	0.0336	0.9781	-0.029	0.0518	0.5761	0.00271844	0.015521	0.860965
cg03149699	PRICKLE1	-0.0087	0.0164	0.5932	0.0179	0.0298	0.5484	0.0564	0.0418	0.1773	-0.00251648	0.0143679	0.860965
cg23165500	GRIA1	-0.003	0.0135	0.8216	0.0204	0.0256	0.4242	-0.0038	0.0377	0.9194	0.00209145	0.0119413	0.860967
cg20034120	FBLIM1	-0.0002	0.0053	0.9695	0.0053	0.011	0.6282	0.0306	0.0171	0.07388	0.000836253	0.00477468	0.860967
cg10768838	TBC1D8;AC013722.1	-0.0097	0.009	0.2826	0.0347	0.0188	0.06453	0.0304	0.0306	0.3211	-0.00142176	0.00811775	0.860968
cg14334652	RP11-747D18.1	0.0055	0.0165	0.7394	-0.0243	0.0273	0.3742	-0.0503	0.0404	0.2128	-0.0024732	0.0141212	0.860969
cg24664308		0.0038	0.0142	0.7909	-0.0265	0.0285	0.3525	-0.0372	0.0434	0.3905	-0.00222599	0.0127098	0.86097
cg01497368		0.0038	0.0137	0.7827	-0.0245	0.0266	0.3572	-0.0239	0.0393	0.5427	-0.00213312	0.0121795	0.86097
cg26450228	PRKCA	-0.0006	0.007	0.9327	-0.0026	0.0126	0.8361	-0.005	0.0208	0.8103	-0.0010717	0.0061191	0.86097
cg06719332	MCF2L	-0.0035	0.0061	0.5728	0.0102	0.0128	0.4267	-0.0056	0.0202	0.7826	-0.000964427	0.00550665	0.860971
cg14731413	PRKG1	0.0058	0.0138	0.6732	-0.0121	0.0273	0.6595	-0.0006	0.0393	0.9878	0.00215699	0.0123159	0.860971
cg11376330	QRICH1	0.0093	0.0122	0.4467	-0.0258	0.0236	0.2728	-0.018	0.0355	0.6126	0.00189807	0.0108375	0.860971
cg20586654	TET2	0.0073	0.0124	0.559	-0.021	0.0257	0.4138	-0.0418	0.0409	0.3075	0.00195593	0.011168	0.860972
cg05754239	TSPAN8	-0.0054	0.0092	0.5594	0.0273	0.0179	0.127	0.008	0.0263	0.76	0.00143305	0.00818251	0.860973
cg17268276	ST8SIA4	0.0055	0.0166	0.7414	-0.007	0.0298	0.8133	-0.0112	0.0402	0.781	0.00253979	0.0145018	0.860973
cg25402021		-0.0018	0.0116	0.879	0.0155	0.0226	0.493	-0.0388	0.0355	0.2734	0.00180734	0.01032	0.860977
cg03676180	EDC4;CTC-479C5.10	-0.0021	0.0068	0.7542	0.0044	0.0159	0.7812	-0.0008	0.0256	0.9764	-0.00109495	0.00625222	0.860978
cg26351481	NLRP8	-0.0087	0.0203	0.6686	0.0133	0.0346	0.7013	0.024	0.0532	0.652	-0.00306633	0.017509	0.860978
cg03884018	HS3ST4	0.0055	0.0098	0.5708	-0.0327	0.0206	0.1125	-0.0587	0.0332	0.07744	-0.00154982	0.00884962	0.860978
cg19495043	PIGW;MYO19	0.0005	0.0165	0.9745	0.0099	0.0312	0.7501	0.0063	0.0435	0.8842	0.0025544	0.0145859	0.860979
cg03252770		0.0007	0.0101	0.9452	-0.0092	0.0186	0.6211	-0.04	0.027	0.1377	-0.00155439	0.00887585	0.860981
cg01940273		-0.0014	0.0112	0.8973	0.0124	0.0207	0.5493	0.0429	0.0308	0.1647	0.00172507	0.00985056	0.860982
cg03557417	NRXN3	-0.0102	0.011	0.354	0.0422	0.0203	0.03753	0.0619	0.0309	0.04491	0.00169368	0.00967138	0.860983
cg19025685	CYB5RL;AL357673.1;RP11-446E24.4	0.0026	0.0073	0.7225	-0.0172	0.0151	0.2531	0.0128	0.023	0.5769	-0.00115095	0.00657226	0.860984
cg02165556	PRDM5	0.0004	0.0182	0.9815	0.0093	0.0305	0.7615	0.0161	0.0466	0.7294	0.00273695	0.0156289	0.860985
cg08874055		-0.0009	0.0122	0.9432	0.0117	0.0229	0.6109	0.029	0.0328	0.3762	0.00188557	0.0107673	0.860986
cg24837911	TUBA1C	0.018	0.0228	0.4297	-0.0258	0.032	0.4192	-0.0209	0.0445	0.638	0.00325172	0.0185688	0.860988
cg05292309	LOC643201;RP11-844P9.2	-0.0016	0.0078	0.8396	0.0136	0.0163	0.4061	0.0175	0.0261	0.5028	0.00123211	0.00703592	0.860988
cg25545401	PLEKHG4	-0.0034	0.0077	0.6604	0.008	0.0158	0.6121	0.0355	0.0242	0.1424	-0.00121211	0.00692178	0.860989
cg18541453	CTB-27N1.1	-0.0055	0.0203	0.7863	0.0295	0.0356	0.4069	-0.0247	0.0484	0.609	0.00308802	0.0176345	0.860991
cg18643249	LEMD2	0.0016	0.0079	0.8432	-0.0003	0.0166	0.9854	0.0233	0.0257	0.364	0.00124914	0.00713339	0.860992
cg17092830	DCLK2	0	0.0131	0.9974	-0.0082	0.0231	0.7239	-0.0174	0.0356	0.625	-0.00199541	0.0113952	0.860993
cg22272458	AGAP7P;TIMM23B;AGAP7	-0.0029	0.0122	0.8117	0.0225	0.0252	0.3708	0.0129	0.0403	0.7494	0.00192285	0.0109808	0.860994
cg19237483		0.0025	0.006	0.6712	-0.0062	0.0129	0.633	-0.028	0.0215	0.1941	0.000952646	0.00544033	0.860995
cg18186552	FAM76A	-0.0057	0.014	0.6868	0.0308	0.0267	0.2473	0.0884	0.0369	0.01651	0.00217114	0.0123989	0.860995
cg19170804	RP11-242G20.1	0.0043	0.0122	0.7217	-0.0053	0.0208	0.8005	-0.0269	0.0313	0.3896	0.00184271	0.0105234	0.860996
cg13909320	MRRF;RBM18	-0.0025	0.0124	0.8429	0.0003	0.0249	0.989	-0.0689	0.0367	0.06028	-0.0019436	0.0110998	0.860999
cg22649992	KSR2	-0.0077	0.0125	0.5368	0.0219	0.0255	0.3907	0.0261	0.0395	0.5087	-0.00196534	0.011224	0.861
cg23063536	SEMA4A	-0.0026	0.0095	0.7811	0.0024	0.0175	0.89	0.0056	0.0265	0.8331	-0.00146192	0.00834911	0.861002
cg26086288	SLC9A3	0.0098	0.0185	0.5974	-0.0415	0.0324	0.2001	-0.041	0.0501	0.4125	-0.002813	0.0160655	0.861005
cg15361215	FAM45B;FAM45A	-0.0062	0.0092	0.5023	0.0151	0.0171	0.3801	0.0378	0.0258	0.1421	-0.00141859	0.00810185	0.861006
cg26703001	PYGO1	0.0054	0.0127	0.6706	-0.0133	0.027	0.6215	-0.0175	0.0448	0.6952	0.0020122	0.0114922	0.861006
cg12195742	FAM69C	-0.004	0.013	0.7593	0.0221	0.0238	0.3539	0.0527	0.0345	0.1272	0.00199763	0.011409	0.861006
cg22402803		0.0021	0.0116	0.859	0.0007	0.0223	0.9755	-0.0078	0.0326	0.8105	0.00180185	0.010291	0.861008
cg22653140		0.0037	0.0197	0.8491	-0.0219	0.0332	0.5085	-0.0798	0.0513	0.1202	-0.00296638	0.0169419	0.861008
cg25729257	ZNF354A;RP11-281O15.3	-0.0134	0.0152	0.3777	0.0334	0.0273	0.2216	0.0472	0.0414	0.2547	-0.00232519	0.0132803	0.861013
cg00950385	NXN	0.0004	0.0141	0.9759	0.0076	0.0249	0.7599	-0.0299	0.0355	0.3997	0.00214816	0.0122694	0.861015
cg02575092	HRNBP3	-0.0179	0.0202	0.3756	0.0555	0.0403	0.1689	0.1022	0.064	0.1102	-0.0031617	0.0180585	0.861016
cg24073051	CDV3	-0.004	0.0118	0.731	0.0046	0.02	0.8169	0.0096	0.0297	0.7469	-0.00177935	0.010163	0.861016
cg10062460	FLVCR1	0.0022	0.0379	0.9533	-0.0235	0.0577	0.6838	-0.1301	0.0885	0.1415	-0.00554613	0.0316776	0.861016
cg05012425	SFRS1	-0.0078	0.0107	0.4677	0.0213	0.0207	0.3034	0.0215	0.0313	0.4923	-0.00166412	0.00950522	0.861021
cg13458561	INPP5A	-0.0039	0.0173	0.8209	0.0016	0.0322	0.9598	0.0149	0.0454	0.743	-0.00266801	0.0152397	0.861025
cg15952725	CELA2A	-0.0004	0.0098	0.9689	0.0091	0.0194	0.6401	0.0016	0.0289	0.9549	0.00153137	0.00874728	0.861026
cg03069494	SNORA72	-0.0071	0.0123	0.565	0.0154	0.0224	0.4922	-0.02	0.0311	0.5207	-0.0018875	0.0107815	0.861026
cg16649999		0.0045	0.0109	0.6811	-0.0256	0.0214	0.2329	-0.0409	0.0319	0.199	-0.00170036	0.00971268	0.861028
cg25950792		0.0056	0.0095	0.5531	-0.0158	0.0195	0.4181	0.0139	0.0289	0.6292	0.00149511	0.0085404	0.86103
cg25503540	FASN	-0.003	0.0074	0.6882	0.0122	0.0203	0.5485	0.072	0.0386	0.06228	-0.00121709	0.00695247	0.861034
cg25055520	CCT2	0.001	0.0154	0.9472	-0.0117	0.0259	0.6503	0.0312	0.0366	0.3945	-0.00231722	0.0132369	0.861034
cg23002936	RP11-61O1.2;RP11-61O1.1	0.006	0.0173	0.7302	-0.0108	0.0351	0.7577	0.0015	0.0567	0.9795	0.00271647	0.0155175	0.861034
cg03593616	KCNT1	-0.0167	0.0154	0.2791	0.0533	0.0304	0.07905	0.0712	0.0445	0.1097	-0.00240489	0.0137378	0.861036
cg10832941		-0.0072	0.0078	0.3582	0.0221	0.0154	0.1521	0.0263	0.025	0.2925	-0.00121808	0.00695836	0.861038
cg01093786	MAML2	0.0006	0.0114	0.9587	0.0059	0.0215	0.7835	0.0068	0.0323	0.8331	0.00176308	0.0100718	0.861039
cg09165129	DGKI	-0.0114	0.0131	0.3846	0.0313	0.0247	0.2048	0.0987	0.038	0.009457	-0.00202588	0.0115731	0.861039
cg25319992	ARMC9	0.0082	0.018	0.6478	-0.0156	0.0331	0.6364	0.0068	0.0512	0.8945	0.00276809	0.0158131	0.86104
cg10023966	OXR1	-0.0019	0.0151	0.8987	0.0148	0.0261	0.5705	0.0032	0.0357	0.9278	0.00228795	0.0130702	0.86104
cg23000567		-0.0054	0.0158	0.7301	0.0097	0.0323	0.765	0.0282	0.0484	0.561	-0.00248448	0.0141929	0.86104
cg09406760	PLEC1;PLEC	-0.0003	0.014	0.9813	-0.008	0.025	0.7488	-0.0236	0.0363	0.5163	-0.00213825	0.0122151	0.861041
cg25048816		0.0009	0.0116	0.9354	0.0056	0.0235	0.811	-0.0083	0.0373	0.8245	0.00182083	0.0104018	0.861041
cg20168106		-0.0028	0.0116	0.8076	0.0177	0.0216	0.4122	0.0505	0.0313	0.1068	0.0017889	0.0102195	0.861043
cg21913582	CPEB1-AS1;RP11-752G15.3	-0.0003	0.0078	0.9705	-0.0053	0.0163	0.7464	-0.0125	0.0257	0.6269	-0.00123161	0.00703592	0.861043
cg26308403	NEURL1-AS1;RP11-225H22.5	-0.0007	0.0097	0.945	0.01	0.019	0.5983	0.021	0.0293	0.4738	0.00151223	0.00863926	0.861047
cg01025604	MDGA1	-0.0041	0.0159	0.7991	0.0032	0.0294	0.9137	0.0192	0.0433	0.6582	-0.00244805	0.0139857	0.861049
cg17888554	SOST	0.014	0.0105	0.1807	-0.0369	0.0185	0.04671	-0.0179	0.0297	0.548	0.0015984	0.0091317	0.86105
cg19618438		0.0015	0.008	0.8464	0.0002	0.0173	0.9906	0.0021	0.0267	0.9371	0.00127098	0.00726122	0.861051
cg08968904	ECI1	0.0078	0.0148	0.5956	-0.016	0.0269	0.5524	-0.0388	0.0423	0.3594	0.00226968	0.012967	0.861052
cg13846344	FXYD2;RP11-728F11.6	-0.0045	0.0073	0.5351	0.013	0.015	0.3876	0.0307	0.0251	0.2213	-0.00114891	0.00656395	0.861054
cg07380794	NEK4	0.0134	0.013	0.3008	-0.0356	0.0236	0.1314	-0.037	0.0336	0.2707	0.00199304	0.0113867	0.861055
cg22845224	ZBED3-AS1;AC008581.1;CTC-564N23.3	-0.0031	0.0092	0.7309	0.0136	0.0152	0.3712	0.0287	0.0218	0.1876	0.0013776	0.0078706	0.861055
cg00631082		-0.0161	0.0133	0.2274	0.0565	0.0272	0.03754	0.0971	0.037	0.008741	-0.00209128	0.0119481	0.861056
cg22853986	TRMT12	0.0093	0.0312	0.7663	-0.0448	0.0528	0.3967	0.0252	0.0766	0.7422	-0.00470138	0.0268609	0.861059
cg16338819	FAM71E1;EMC10;C19orf63	-0.0033	0.0084	0.6934	0.0147	0.0144	0.3067	0.005	0.0213	0.8136	0.00126995	0.00725574	0.861059
cg25798524	SYNJ2BP-COX16;SYNJ2BP;RP11-718G2.3	0.0062	0.0165	0.7049	-0.008	0.0277	0.7713	-0.0205	0.0443	0.6436	0.0024811	0.0141757	0.86106
cg07961659	NPR1	-0.0059	0.0138	0.6682	0.0104	0.0251	0.6788	-0.0187	0.0388	0.6299	-0.0021165	0.0120928	0.861063
cg25662612		0.0002	0.0129	0.989	0.0083	0.0242	0.73	-0.0376	0.0337	0.2643	0.00199233	0.0113837	0.861067
cg02483204		-0.0011	0.0133	0.9362	-0.0055	0.0252	0.8269	-0.047	0.0373	0.208	-0.0020586	0.0117623	0.861067
cg00456011	AP3S2;C15orf38-AP3S2	-0.0041	0.0179	0.8179	0.0019	0.0334	0.9544	-0.0655	0.051	0.1995	-0.00276121	0.0157771	0.861069
cg11985480	LOC151534;LBX2;RP11-523H20.2	0.0078	0.016	0.626	-0.0371	0.0294	0.2062	-0.0538	0.0457	0.2389	-0.00245956	0.0140536	0.86107
cg21919596	CHD5	-0.0096	0.0129	0.4581	0.0229	0.0233	0.3269	-0.0189	0.0338	0.5753	-0.00197512	0.0112858	0.861072
cg16612926	LRP1	-0.0022	0.0085	0.7997	0.0178	0.0183	0.3294	-0.0004	0.0276	0.9872	0.00134915	0.007709	0.861072
cg08882250	CAPRIN1	0.0051	0.012	0.67	-0.0279	0.0232	0.2284	-0.0399	0.0338	0.2375	-0.00186529	0.0106586	0.861077
cg02509338		0.0021	0.0091	0.8186	-0.0013	0.0183	0.9434	0.0288	0.0264	0.2763	0.00142594	0.00814817	0.861078
cg04661620		-0.0027	0.0134	0.8413	0.0001	0.0246	0.9978	-0.0329	0.0391	0.3998	-0.0020593	0.0117675	0.86108
cg23494813	TNFAIP8	0.0115	0.0189	0.5429	-0.0194	0.0302	0.5203	0.0437	0.0454	0.3361	0.00280369	0.0160212	0.861081
cg20661518	USP47	0.0083	0.0084	0.3196	-0.0244	0.0161	0.1292	-0.0678	0.0235	0.003944	0.00130327	0.00744731	0.861081
cg19112755	PIEZO1;RP5-1142A6.9	-0.0015	0.0061	0.7982	0.0018	0.0141	0.8989	0.0161	0.0214	0.4526	-0.000979735	0.00559854	0.861081
cg13236370	GPR179	0.0003	0.0053	0.9595	0.0035	0.0117	0.765	0.0141	0.0193	0.4658	0.000844842	0.00482776	0.861082
cg10083122	ABL1	0.0052	0.0082	0.5263	-0.0142	0.0163	0.3834	0.003	0.0259	0.9076	0.00128189	0.00732529	0.861083
cg22202944	NRXN1;AC007682.3	-0.0025	0.012	0.835	0.0197	0.0242	0.4148	-0.0048	0.0361	0.8936	0.00188134	0.0107508	0.861084
cg06527889	CYLD	-0.0048	0.0102	0.6385	0.0111	0.0203	0.5864	-0.0248	0.0318	0.4355	-0.00159492	0.00911416	0.861084
cg19741107	MAML3	-0.0111	0.0113	0.3262	0.0505	0.022	0.02142	0.0549	0.0307	0.07399	0.00175897	0.0100516	0.861084
cg20792826	ATP13A2;RP1-37C10.3	0	0.0066	0.9991	0.0076	0.0163	0.642	0.0171	0.0204	0.401	0.00107051	0.00611754	0.861087
cg15982735	TC2N	0.0076	0.0182	0.6773	-0.0363	0.0327	0.2678	0.0479	0.0467	0.305	-0.00278281	0.0159028	0.861088
cg03440028	RPS6KA2	0.0028	0.0083	0.7371	-0.0049	0.0169	0.7727	-0.0209	0.026	0.4222	0.00130366	0.00745001	0.861089
cg06588870	RAB25	-0.0038	0.009	0.6749	0.0206	0.0173	0.2339	-0.0197	0.0259	0.4464	0.00139709	0.0079842	0.861094
cg11713126	ABCG1;TMPRSS3	-0.0055	0.0071	0.4352	0.0197	0.0155	0.2016	0.0575	0.024	0.01669	-0.00112949	0.00645502	0.861096
cg06921549	GCDH;SYCE2	0.0061	0.0087	0.4822	-0.0202	0.0186	0.279	-0.0576	0.0258	0.0258	0.00137891	0.00788054	0.861098
cg11645465	RNU105C	0.0038	0.0106	0.7185	-0.0072	0.0216	0.7408	0.0157	0.0313	0.6148	0.00166506	0.00951591	0.861098
cg03789170	MFAP3L	0.0006	0.007	0.9271	0.0029	0.0135	0.8272	0.01	0.0204	0.6245	0.00108735	0.00621428	0.861098
cg20270953	CHSY1	-0.0037	0.012	0.7587	0.0052	0.0236	0.827	-0.0024	0.0344	0.9441	-0.00187165	0.0106966	0.861099
cg14480858	C9orf68;SPATA6L	0.0074	0.02	0.7132	-0.012	0.0374	0.7488	-0.0352	0.0497	0.4787	0.00308592	0.0176366	0.861101
cg24514954	C1orf128;PITHD1;RP5-886K2.3	-0.0036	0.0175	0.8363	0.0284	0.0352	0.4191	0.0104	0.0533	0.8448	0.00274185	0.0156702	0.861102
cg14294758	LSAMP	-0.0043	0.0121	0.7241	0.0344	0.0276	0.2128	0.0847	0.0443	0.05581	0.00193899	0.0110818	0.861103
cg10190839	ADGRG7;SNORA31	-0.0035	0.0147	0.8104	0.0199	0.0258	0.4402	-0.0253	0.0388	0.5149	0.00223476	0.0127723	0.861104
cg01676844	SPSB3;EME2	0.0073	0.0112	0.5116	-0.0393	0.0228	0.08555	-0.0425	0.0347	0.2206	-0.00175886	0.0100526	0.861106
cg06750635	ATM;NPAT	0.0143	0.0187	0.4434	-0.0663	0.0359	0.06489	0.0532	0.051	0.2968	-0.00290172	0.0165849	0.86111
cg21622354	CCDC90B;RP11-727A23.10	-0.0001	0.0098	0.9881	0.0077	0.0191	0.6864	-0.0173	0.0285	0.5436	0.0015255	0.00871926	0.861113
cg14277392	ZNF471	-0.0073	0.0135	0.5866	0.0161	0.0252	0.5218	-0.0136	0.0367	0.7107	-0.00208196	0.0119	0.861115
cg00211086		-0.008	0.0107	0.4525	0.0234	0.0213	0.2728	-0.0028	0.0302	0.9267	-0.0016728	0.00956138	0.861116
cg15806158		-0.0001	0.0061	0.99	-0.0049	0.013	0.7095	-0.0023	0.0223	0.916	-0.000966146	0.00552228	0.861116
cg09543660	CLASP2	-0.0042	0.015	0.7782	0.0245	0.0277	0.3769	0.007	0.0408	0.8636	0.00230767	0.0131902	0.861116
cg10982838	CCND1	0.0114	0.0183	0.5316	-0.0187	0.0287	0.5154	0.0358	0.0411	0.3843	0.00269953	0.0154301	0.861118
cg10233151	AP1B1P1	0.0032	0.0161	0.8419	-0.026	0.0326	0.4242	0.017	0.0484	0.7248	-0.00252549	0.0144355	0.861119
cg09309755		0.0028	0.0108	0.7965	-0.0023	0.0202	0.9086	-0.0092	0.0303	0.7618	0.00166623	0.00952419	0.861121
cg03612258	ELAVL1	-0.0044	0.0131	0.7363	0.0063	0.0245	0.7981	-0.0278	0.0352	0.4288	-0.00202104	0.0115523	0.861121
cg18141623	SPO11	0.0175	0.0219	0.4243	-0.0362	0.0365	0.3218	-0.0348	0.0566	0.5388	0.00328529	0.0187791	0.861123
cg25263709	ADGRB3	0.0032	0.0177	0.8585	-0.0194	0.0299	0.5159	-0.0193	0.0459	0.6743	-0.00266462	0.0152313	0.861124
cg25147847	LAT;RP11-264B17.3	0.0048	0.0072	0.5045	-0.0262	0.0148	0.07556	-0.0558	0.022	0.01121	-0.00113266	0.00647449	0.861125
cg11877105	RNF165	-0.0105	0.0235	0.6533	0.0589	0.0464	0.2044	0.086	0.0721	0.2326	0.00366753	0.0209645	0.861127
cg10920817		-0.009	0.0142	0.5232	0.0217	0.0266	0.4133	0.0044	0.0335	0.8949	-0.00219143	0.0125268	0.861127
cg11742472	ARHGEF10L	-0.0007	0.0117	0.9505	-0.0064	0.0235	0.7847	-0.0142	0.0354	0.6887	-0.00183224	0.0104737	0.861129
cg07904751	ZNF664-FAM101A;RP11-522N14.1	0.0024	0.0171	0.8892	-0.0226	0.0339	0.5051	0.0085	0.053	0.8722	-0.00267086	0.0152676	0.86113
cg01422476	C16orf73	-0.0079	0.0261	0.7616	0.0468	0.0494	0.3431	0.0121	0.0797	0.8793	0.004037	0.0230771	0.86113
cg13329852	EBPL	-0.0044	0.0128	0.7308	0.0092	0.0279	0.7432	-0.0409	0.0463	0.3776	-0.00203521	0.0116341	0.86113
cg08551333	MAD1L1	-0.0017	0.009	0.8469	-0.0003	0.0168	0.9877	-0.0274	0.0258	0.2878	-0.00138781	0.00793332	0.861131
cg07879070	RP11-649A16.1	-0.0016	0.0134	0.9078	0.0176	0.0274	0.5199	0.0309	0.0455	0.4971	0.00210577	0.0120376	0.861132
cg19807257		-0.0063	0.017	0.7122	0.0101	0.0316	0.7477	0.0131	0.0449	0.7698	-0.00261893	0.0149711	0.861132
cg24148025	LEO1;MAPK6	0.0009	0.012	0.9398	0.0062	0.025	0.8041	0.0194	0.0378	0.6075	0.00189246	0.0108183	0.861133
cg04305036	SLC7A10	-0.0021	0.006	0.7283	0.0035	0.0117	0.7627	-0.0051	0.0192	0.7908	-0.000933941	0.0053389	0.861134
cg05360138		0.0044	0.0148	0.7647	-0.0213	0.0251	0.3978	-0.0651	0.0354	0.06616	-0.00223015	0.0127488	0.861134
cg13488220	MAPKAP1	0.0052	0.0138	0.7062	-0.0078	0.0247	0.7503	0.0004	0.0369	0.9916	0.0021074	0.0120472	0.861136
cg27308507	ZC3H3	-0.0001	0.0095	0.9889	-0.0062	0.0177	0.7267	0.0045	0.0263	0.8635	-0.00146424	0.00837054	0.861137
cg13643287		0.0009	0.007	0.8927	-0.0106	0.0152	0.4858	-0.0165	0.024	0.4929	-0.00111221	0.00635816	0.861137
cg01502320	TNFRSF13B	-0.003	0.006	0.617	0.0201	0.0132	0.1281	0.0184	0.0213	0.3875	0.000955479	0.0054622	0.861138
cg03773183		-0.0007	0.0185	0.97	-0.0078	0.0292	0.7883	0.0233	0.0408	0.5688	-0.00273364	0.0156275	0.861139
cg07729019	DCPS	-0.002	0.0155	0.8981	0.0138	0.0253	0.5852	0.0349	0.0377	0.3547	0.00231191	0.0132168	0.861141
cg16223967	PRKAR1B	-0.0097	0.0169	0.5684	0.0203	0.0303	0.5021	0.0637	0.0461	0.1668	-0.0025817	0.0147595	0.861144
cg22053687	WWOX	0.0058	0.0114	0.6141	-0.0284	0.0214	0.1838	-0.0675	0.0315	0.03207	-0.00175993	0.0100614	0.861144
cg12952012	ZNF460	-0.0041	0.0121	0.7369	0.007	0.0243	0.7716	0.0028	0.0327	0.933	-0.00189461	0.0108315	0.861145
cg24872570	OSTM1	-0.007	0.0139	0.6164	0.014	0.0253	0.5805	0.0151	0.0354	0.6706	-0.00213091	0.0121824	0.861145
cg16088822		-0.0028	0.0052	0.5856	0.0093	0.0118	0.4333	0.008	0.0188	0.67	-0.000832331	0.00475845	0.861145
cg10476119	RP11-689K5.3	-0.0035	0.008	0.6614	0.0086	0.0168	0.6105	0.013	0.0259	0.6169	-0.0012634	0.00722288	0.861145
cg01809148	UCRC;ZMAT5;UQCR10	-0.0006	0.0139	0.9636	-0.0073	0.0255	0.7759	-0.0014	0.0356	0.9681	-0.00213476	0.0122046	0.861147
cg20651453	MAP3K6	0.0058	0.0084	0.4889	-0.0181	0.0175	0.3014	0.0119	0.0276	0.6674	0.00132458	0.00757279	0.861148
cg09305117	ZNHIT3	0.0041	0.0108	0.7033	-0.0262	0.0222	0.2384	-0.0393	0.0331	0.2346	-0.0016987	0.00971174	0.861149
cg07535740	CAPS	-0.0063	0.0099	0.526	0.0182	0.0202	0.3671	-0.0037	0.0276	0.8939	-0.00155493	0.00888976	0.861149
cg19039028	COL25A1;AC004051.2	0.0029	0.0125	0.8144	-0.0018	0.0249	0.9429	-0.0222	0.0377	0.5567	0.00195396	0.0111714	0.861152
cg13802740	YWHAQ	0.0035	0.0169	0.8378	-0.0241	0.0317	0.4456	-0.001	0.0418	0.9814	-0.00260836	0.0149131	0.861155
cg03010489		0.0064	0.0105	0.5435	-0.0167	0.0206	0.4177	-0.0554	0.0329	0.09174	0.0016362	0.00935487	0.861155
cg11771735	BPHL	-0.0097	0.0152	0.5204	0.045	0.0286	0.1157	0.0825	0.0434	0.05714	0.00234756	0.0134221	0.861157
cg04460041	DCI;ECI1	-0.0024	0.0101	0.8104	0.0017	0.0202	0.9311	0.0181	0.0307	0.5558	-0.00158	0.00903371	0.861158
cg04535676		0.0025	0.0073	0.7305	-0.0183	0.0158	0.2479	-0.023	0.0245	0.3461	-0.00115904	0.00662688	0.861159
cg11491181		0.0016	0.0124	0.8967	0.0028	0.022	0.8975	-0.0268	0.0349	0.4424	0.00188931	0.0108023	0.861159
cg15801019	LAMA2;RP11-73O6.4	-0.0018	0.0105	0.8632	-0.001	0.0203	0.96	0.0173	0.0324	0.5924	-0.00163114	0.00932629	0.86116
cg01502341		-0.0101	0.0106	0.3412	0.034	0.0218	0.1184	0.0419	0.0346	0.2265	-0.00166726	0.00953282	0.86116
cg03899643	LRRC8C	-0.0027	0.0067	0.6924	0.0066	0.0145	0.6478	-0.0158	0.0232	0.4968	-0.00106373	0.0060821	0.861162
cg24337818	DYRK4;NDUFA9	-0.0042	0.0107	0.6965	0.0095	0.0226	0.675	-0.0234	0.0316	0.4598	-0.00169138	0.00967087	0.861162
cg21478140		0.0069	0.0149	0.6422	-0.0336	0.0275	0.2228	-0.0421	0.0377	0.2645	-0.00229122	0.0131006	0.861163
cg14007706	SLC25A23	0.004	0.0097	0.677	-0.0058	0.0164	0.7258	-0.035	0.0273	0.1994	0.00146018	0.00834896	0.861163
cg18853964		0.0062	0.0096	0.5154	-0.016	0.0185	0.3874	-0.0365	0.0267	0.1721	0.00149027	0.00852105	0.861163
cg07636178	HIST1H3C	-0.0025	0.0206	0.9036	-0.004	0.0302	0.8954	0.0235	0.0447	0.5994	-0.00297631	0.0170179	0.861164
cg08445696		0.0082	0.0129	0.5225	-0.0218	0.0253	0.3877	-0.0152	0.039	0.6976	0.00200992	0.0114923	0.861164
cg04911940	CCDC157;SF3A1;MTMR3	0.0054	0.0148	0.7118	-0.0101	0.0297	0.733	-0.0349	0.0426	0.4129	0.00231669	0.0132464	0.861165
cg05738235	MIR548W	-0.0016	0.0053	0.7608	0.0145	0.0125	0.2467	0.0247	0.0208	0.2351	0.000853342	0.00487951	0.861172
cg06569856		0.0027	0.0115	0.8109	-0.0168	0.0211	0.4267	0.0368	0.0291	0.2066	-0.00176589	0.0100976	0.861172
cg17825934		-0.0023	0.0084	0.7897	0.0024	0.0162	0.8825	0.0335	0.0241	0.1648	-0.00130411	0.00745714	0.861174
cg12860764	ATP10A	-0.0041	0.0081	0.611	0.0106	0.0166	0.5219	0.0051	0.0238	0.8293	-0.00127306	0.0072796	0.861174
cg02393428		-0.0002	0.0127	0.9893	0.0094	0.0236	0.6916	0.0754	0.0337	0.02551	0.00195577	0.0111835	0.861174
cg14675871	CSF2	0.0051	0.0061	0.3984	-0.0264	0.0125	0.03507	0.0172	0.0157	0.2749	-0.000958694	0.00548207	0.861175
cg00204782	TBX1	0.0015	0.01	0.8816	0.0018	0.0198	0.9282	0.0073	0.0299	0.8064	0.00156097	0.00892617	0.861177
cg13490352		-0.0162	0.0231	0.4841	0.0644	0.0406	0.1128	0.1291	0.0623	0.03832	0.00351107	0.0200777	0.861178
cg04349020	IFNGR2	0.0061	0.0094	0.5121	-0.0163	0.0184	0.3777	0.0282	0.0283	0.3186	0.00146385	0.00837091	0.861179
cg20030343	VPS4B	-0.001	0.0106	0.9248	-0.0031	0.0172	0.8582	0.0083	0.0255	0.7439	-0.00157804	0.00902397	0.86118
cg25773464		0.008	0.0196	0.6847	-0.0393	0.0356	0.2693	-0.0696	0.0504	0.1673	-0.00300245	0.0171698	0.861183
cg17490390	THEG	-0.0139	0.0157	0.375	0.0507	0.0339	0.1353	0.0555	0.0554	0.3165	-0.00249121	0.0142463	0.861185
cg12906859	FKBP1B;MFSD2B	0.0075	0.0133	0.5732	-0.0297	0.0227	0.1913	-0.0304	0.0337	0.3666	-0.00200664	0.0114754	0.861186
cg21355791	IFNAR2	0.0088	0.0124	0.4797	-0.0268	0.0254	0.29	-0.0198	0.0409	0.628	0.00194843	0.011143	0.861193
cg02654372	KCNQ5	0.0013	0.0072	0.8586	0.0004	0.0159	0.978	-0.0024	0.026	0.926	0.00114685	0.00655887	0.861193
cg14373685	RP11-445P17.3	-0.009	0.0141	0.5244	0.0221	0.0266	0.4057	0.0008	0.0392	0.9829	-0.00217829	0.012458	0.861197
cg20037145	ST3GAL4	0.0034	0.005	0.5	-0.0089	0.0096	0.3561	-0.0005	0.0144	0.9749	0.000775384	0.00443457	0.861198
cg06097592	SAMHD1	0.0068	0.0091	0.4526	-0.0385	0.0193	0.04544	-0.0146	0.0287	0.6117	-0.00143917	0.00823095	0.861199
cg12501575	COG1	0.0091	0.0085	0.2845	-0.0342	0.0182	0.06007	-0.0439	0.0275	0.1095	0.00134659	0.00770148	0.861199
cg10952182	PRR14L	0.0148	0.0113	0.1917	-0.055	0.0236	0.02007	-0.0482	0.0367	0.1886	0.00178202	0.0101919	0.861201
cg12207279	BCKDK	-0.0008	0.007	0.9117	0.01	0.0151	0.5089	0.0085	0.0253	0.7353	0.0011104	0.00635078	0.861202
cg24789424	BDH1	-0.0017	0.0082	0.8344	0.0006	0.018	0.9725	-0.0263	0.0273	0.3357	-0.00130471	0.00746216	0.861202
cg22635717	FAM13B;RP11-325L7.1	-0.004	0.0127	0.7506	0.0047	0.0228	0.8365	-0.0159	0.0318	0.6179	-0.00193986	0.0110949	0.861203
cg07512639	ARRB1	0.0054	0.009	0.5489	-0.0315	0.0189	0.09488	0.0091	0.0293	0.7556	-0.0014207	0.00812574	0.861206
cg09629082	POLR3G;MBLAC2	0.0084	0.0114	0.4619	-0.0362	0.021	0.0845	-0.0391	0.0309	0.2058	-0.0017517	0.0100189	0.861206
cg15125891		0.0097	0.0089	0.2754	-0.0356	0.0188	0.05759	-0.0094	0.0305	0.7589	0.00140643	0.00804414	0.861206
cg27619122	CREB3L2	-0.0036	0.0104	0.7281	0.0215	0.0203	0.2909	0.0149	0.0319	0.6406	0.00161829	0.009256	0.861208
cg08663027	EDC4;CTC-479C5.10	-0.0023	0.0072	0.7489	0.0034	0.0141	0.8122	0.0353	0.0214	0.09901	-0.00112111	0.00641236	0.861208
cg03389164	ASB2	-0.0004	0.008	0.955	-0.0055	0.0176	0.7549	-0.0078	0.0259	0.7624	-0.00127329	0.00728293	0.861212
cg08996269		0.0079	0.0099	0.425	-0.0205	0.0184	0.2657	-0.0132	0.0293	0.6515	0.0015242	0.00871818	0.861213
cg17268079	SEC16A	0.0075	0.0094	0.4258	-0.0229	0.0189	0.2256	-0.0433	0.0283	0.1255	0.00147144	0.0084165	0.861215
cg22516914	AP001628.6	-0.003	0.0094	0.7467	0.005	0.0194	0.7959	-0.0305	0.0301	0.3113	-0.00147891	0.00845929	0.861216
cg19060108	SLC38A9	-0.0061	0.0139	0.6588	0.0125	0.0268	0.6413	-0.0133	0.0401	0.7398	-0.00215716	0.0123391	0.861219
cg04896504	TTBK1	-0.0053	0.0092	0.5655	0.0318	0.0195	0.1031	0.0479	0.03	0.1103	0.0014546	0.00832046	0.86122
cg23855901	TSSC1	0.0011	0.0141	0.9373	0.0053	0.0246	0.8288	0.0237	0.0365	0.5159	0.0021386	0.012233	0.86122
cg08324636	CTCF;CTD-2012K14.7	0.0023	0.0088	0.7906	-0.0026	0.0184	0.8859	0.0083	0.0262	0.7507	0.00138785	0.00793878	0.861222
cg09686326	RP11-459C13.1	-0.0025	0.0089	0.775	0.003	0.0177	0.8669	-0.0042	0.0274	0.8777	-0.00139005	0.0079514	0.861222
cg12060850	AMPH	0.0004	0.0078	0.9614	0.0047	0.016	0.7677	-0.0305	0.0248	0.2192	0.00122569	0.00701124	0.861223
cg26721694	BSG	-0.0047	0.0156	0.7614	0.0273	0.0292	0.3489	0.0578	0.0425	0.1737	0.0024054	0.0137595	0.861223
cg05455279	EPHA6	0.0145	0.0164	0.3754	-0.0321	0.0278	0.248	-0.057	0.0407	0.1612	0.00246935	0.0141253	0.861223
cg16290299	SFTPB	-0.0042	0.0088	0.6314	0.0098	0.0175	0.5741	0.0087	0.0274	0.7516	-0.00137439	0.00786195	0.861225
cg10292045	PTS	-0.0036	0.0138	0.7934	0.0207	0.0249	0.4073	0.0234	0.0392	0.5507	0.00211003	0.0120702	0.861227
cg10057252	CYB561D1	-0.0074	0.0103	0.4736	0.0117	0.0154	0.4473	0.0094	0.0243	0.6986	-0.00149667	0.00856156	0.861227
cg03741889		-0.0106	0.0184	0.5634	0.0243	0.0344	0.4791	0.0734	0.0543	0.1765	-0.00283629	0.0162248	0.861228
cg14273229		0.0069	0.008	0.3862	-0.0208	0.0158	0.1893	-0.0363	0.0244	0.1369	0.00124766	0.00713726	0.861229
cg24322798	CKAP4	0.0029	0.0197	0.8837	0.0035	0.0367	0.9243	-0.0638	0.0508	0.209	0.00303421	0.0173574	0.861231
cg19308227	CHD5	0.0048	0.0085	0.5687	-0.0124	0.0169	0.4651	0.0094	0.0259	0.7162	0.00132741	0.00759362	0.861232
cg20984924		-0.0044	0.0126	0.7307	0.026	0.0245	0.2886	0.0442	0.0352	0.2101	0.00195868	0.011205	0.861234
cg04103985	SNORA27	0.0048	0.011	0.6617	-0.0229	0.0199	0.2498	-0.0477	0.029	0.09916	-0.00168285	0.00962712	0.861234
cg25321556	NRXN2;AP001092.5;AP001092.4	0.0025	0.0077	0.7403	-0.0183	0.0165	0.2683	0.0032	0.0258	0.9023	-0.00121971	0.00697761	0.861234
cg10902012	CDYL	-0.0049	0.0062	0.4238	0.015	0.0125	0.2298	0.0275	0.0189	0.1471	-0.000970902	0.00555431	0.861235
cg12634594	NRXN1	-0.0137	0.018	0.4451	0.0524	0.0313	0.09435	0.0806	0.0437	0.06542	0.00272752	0.0156038	0.861238
cg08874645	SLC29A3	-0.0047	0.0054	0.3854	0.016	0.0113	0.1578	0.0283	0.0199	0.1546	-0.000851661	0.00487225	0.861238
cg05627639	CHST8	-0.001	0.0135	0.9429	0.013	0.0254	0.6078	0.0013	0.039	0.9726	0.00208372	0.0119208	0.86124
cg10576725	MMP14	0.0029	0.0129	0.8235	-0.0014	0.0252	0.9557	-0.0264	0.0355	0.456	0.00200716	0.0114829	0.86124
cg21414174	CYSTM1	-0.0002	0.0106	0.9815	0.0076	0.0192	0.6904	0.0279	0.0299	0.3502	0.00162205	0.00927971	0.86124
cg07421597	snoU13	0.0108	0.0135	0.4215	-0.0488	0.0257	0.05709	-0.0552	0.0356	0.1214	-0.00208903	0.0119514	0.861242
cg22399252	LOC100506679;TTLL1;AL022476.2	0.0016	0.0094	0.8613	-0.0132	0.0184	0.4738	-0.0189	0.0279	0.4978	-0.00146317	0.00837091	0.861243
cg26262644	LOXL1-AS1;RP11-941F15.1	0.002	0.0069	0.7696	-0.0123	0.0132	0.3539	-0.0348	0.0198	0.07823	-0.00106884	0.00611496	0.861243
cg23508853	CACNG1	-0.0083	0.0159	0.6039	0.0144	0.0268	0.5917	0.0169	0.0409	0.6798	-0.00239012	0.0136745	0.861247
cg01778030		-0.0028	0.0055	0.6126	0.0169	0.0115	0.14	0.025	0.0181	0.1662	0.000867231	0.00496174	0.86125
cg21043727	MS4A15	-0.0038	0.0142	0.7866	0.0036	0.027	0.8942	0.0238	0.0415	0.5671	-0.00219666	0.0125679	0.86125
cg19390059		0.0194	0.0191	0.3101	-0.0533	0.0353	0.131	-0.0106	0.0569	0.8517	0.00293611	0.0167986	0.861251
cg18076559	STAMBPL1	-0.0082	0.0155	0.5947	0.0472	0.0318	0.1379	0.0033	0.0459	0.9435	0.0024352	0.013933	0.861253
cg12093060	RAP1GAP	0.0003	0.009	0.9704	-0.0075	0.0171	0.6616	0.0213	0.0269	0.4282	-0.00139197	0.00796426	0.861254
cg10537575	RAB19	0.0088	0.0176	0.6176	-0.0161	0.0308	0.602	-0.0224	0.0449	0.6181	0.00267077	0.0152811	0.861255
cg08217358	FAM38A;PIEZO1	-0.0028	0.0086	0.7491	0.0043	0.0169	0.7981	0.0107	0.0259	0.6794	-0.0013396	0.00766467	0.861256
cg13443631	HK2	0.0033	0.0077	0.6669	-0.0078	0.016	0.6264	0.0105	0.0267	0.6927	0.00121266	0.00693834	0.861256
cg05961565	RP11-739N20.2	-0.0081	0.0104	0.4334	0.025	0.0211	0.2363	0.0196	0.0293	0.5024	-0.00163038	0.00932842	0.861256
cg18590538	GRPEL2	0.0006	0.0167	0.9696	-0.0116	0.0285	0.6854	-0.0288	0.0424	0.497	-0.00251826	0.0144086	0.861256
cg16978168	EZR	0.0006	0.0087	0.9472	0.0044	0.0174	0.7996	0.0106	0.027	0.6935	0.00136	0.00778152	0.861258
cg16396948	PHLDB2	0.0008	0.0099	0.9323	0.0045	0.0197	0.8202	-0.0117	0.0303	0.6994	0.00154601	0.00884583	0.861258
cg11112104	MUC2	0.0027	0.0128	0.8333	-0.0252	0.0283	0.3734	-0.0633	0.038	0.09568	-0.00203825	0.0116625	0.861261
cg22724132	CMIP	0.0008	0.0184	0.9634	0.0101	0.0347	0.7705	0.0033	0.0469	0.9433	0.00284104	0.016256	0.861261
cg13274612	PRKACA	-0.0005	0.0056	0.9343	0.0076	0.0123	0.5375	-0.0145	0.0208	0.4872	0.000890725	0.00509663	0.861262
cg15489544		-0.002	0.0098	0.8388	0.0177	0.0209	0.398	-0.001	0.0323	0.9741	0.0015507	0.00887299	0.861264
cg10416784	AC007092.1	0.0027	0.0119	0.8221	-0.001	0.0212	0.9639	-0.0075	0.0312	0.8107	0.00181351	0.010377	0.861266
cg04971375	C5orf66;CTC-203F4.1;CTC-349C3.1	-0.0028	0.0135	0.8337	0.0007	0.0274	0.98	0.0102	0.0359	0.777	-0.00211633	0.0121099	0.861268
cg03800141		-0.0045	0.0193	0.8136	0.0243	0.0328	0.459	0.0244	0.0481	0.6118	0.00290695	0.016634	0.861269
cg09451775	LRP2	0.003	0.0119	0.7989	-0.0027	0.0238	0.9112	-0.0706	0.0373	0.05824	0.00186	0.0106437	0.861275
cg01152645	DNAI1;FAM219A	0.0018	0.0114	0.8741	-0.0138	0.021	0.5113	-0.0236	0.0317	0.4562	-0.00175082	0.0100189	0.861275
cg08231096	THSD7B	0.0003	0.0128	0.981	0.0104	0.0281	0.7106	-0.0096	0.0434	0.825	0.00203558	0.0116484	0.861275
cg25446577	C13orf1;SPRYD7	-0.0013	0.0087	0.8787	0.0132	0.0183	0.4687	0.0301	0.0292	0.3027	0.00137306	0.00785727	0.861276
cg20395643	GATSL3;MTMR3	-0.0044	0.0121	0.7132	0.0065	0.0219	0.7671	0.0337	0.0337	0.3181	-0.00185077	0.010591	0.861276
cg14142408	MTG2;GTPBP5	0.0044	0.0107	0.6814	-0.0104	0.0226	0.6465	-0.0294	0.0344	0.3937	0.00168996	0.00967087	0.861278
cg01859739	ZNF544	-0.0087	0.0163	0.5937	0.0264	0.0355	0.4558	0.0846	0.0547	0.1218	-0.00258854	0.0148131	0.861279
cg10929614		0.0027	0.0112	0.812	-0.0038	0.0283	0.894	0.0109	0.0517	0.8322	0.0018198	0.0104141	0.861281
cg11385013	LOC729991-MEF2B;MEF2B;MEF2BNB-MEF2B	0.002	0.014	0.8875	-0.0172	0.0266	0.5187	0.049	0.0366	0.1803	-0.00216486	0.0123889	0.861282
cg01715025	RNF115	0.0121	0.0126	0.3348	-0.0334	0.0235	0.1544	0.009	0.0341	0.7916	0.0019404	0.0111045	0.861285
cg07015554		0.0058	0.013	0.657	-0.0124	0.0254	0.6246	-0.0184	0.0358	0.6078	0.00202212	0.0115724	0.861286
cg19206146		-0.0184	0.0237	0.4374	0.052	0.0461	0.2595	0.0285	0.0723	0.6934	-0.00368305	0.0210777	0.861287
cg04991639		-0.0033	0.0114	0.774	0.0049	0.0241	0.8373	0.0656	0.0399	0.1006	-0.00180068	0.0103052	0.861288
cg18664856	AKT1	0.0051	0.0102	0.6192	-0.0123	0.0203	0.5451	-0.0101	0.0298	0.7348	0.00159256	0.00911416	0.861288
cg03702442	ROR1	-0.0047	0.0109	0.6704	0.0238	0.0203	0.24	0.0744	0.0296	0.012	0.00167801	0.0096032	0.861288
cg11762511		0.0001	0.0112	0.9912	-0.0085	0.0215	0.6917	-0.0047	0.0302	0.8771	-0.00173563	0.00993304	0.861289
cg19117382	TBC1D22A-AS1;TBC1D22A	-0.0044	0.0074	0.5505	0.0279	0.0162	0.08457	0.0114	0.0261	0.6629	0.00117613	0.00673101	0.86129
cg14666758	ZNF490	-0.0029	0.0109	0.79	0.0189	0.0211	0.37	-0.0007	0.0316	0.9811	0.00169214	0.00968415	0.86129
cg03502215	LOC440944;RP11-58B17.1	0.014	0.0151	0.3523	-0.037	0.0277	0.182	0.0288	0.0359	0.4221	0.00231658	0.0132581	0.861292
cg12279650	DEPDC5	-0.0047	0.0083	0.5761	0.0108	0.0156	0.4901	-0.002	0.0228	0.9306	-0.00128032	0.00732743	0.861292
cg22432637	LINC00332	0.011	0.0166	0.508	-0.0251	0.03	0.4028	0.0228	0.042	0.5872	0.00253789	0.0145247	0.861292
cg09042752	KIAA1033;RP11-61E11.2	0.0015	0.0159	0.9241	-0.0139	0.0273	0.6114	-0.0385	0.0427	0.3684	-0.00240069	0.0137396	0.861293
cg15922228	LSM7	0.0029	0.0085	0.729	-0.0055	0.0178	0.7568	-0.0194	0.0283	0.4945	0.00134021	0.00767033	0.861295
cg15623216	TMEM189-UBE2V1;TMEM189	0.006	0.0141	0.6732	-0.0355	0.0284	0.2121	-0.0227	0.041	0.5804	-0.00220655	0.0126292	0.861301
cg12514021		-0.0101	0.0142	0.4752	0.0199	0.0236	0.3991	0.0018	0.0371	0.961	-0.00212584	0.0121673	0.861302
cg23370820		0.0024	0.0098	0.8046	-0.0017	0.0187	0.9279	-0.0309	0.0294	0.2923	0.00151659	0.00868024	0.861302
cg12534265	MAN1C1	0.0008	0.0081	0.9216	-0.0102	0.0168	0.5453	-0.0128	0.0253	0.6113	-0.00127477	0.00729623	0.861302
cg17009069	ITM2C	-0.0018	0.008	0.8243	0.0122	0.0152	0.4204	0.0036	0.0239	0.8813	0.00123688	0.00707935	0.861303
cg07213414	USP31	-0.0076	0.0137	0.5799	0.0154	0.0244	0.5282	0.0424	0.036	0.2391	-0.00208711	0.0119458	0.861304
cg00792449	VAC14	-0.0077	0.0096	0.4192	0.0264	0.0204	0.1947	0.0729	0.0293	0.01273	-0.00151756	0.00868626	0.861309
cg15912629		0.0012	0.0083	0.8879	0.0018	0.0175	0.9157	0.0058	0.028	0.8369	0.00131018	0.00749928	0.861309
cg12613632	CNN3	-0.0101	0.0087	0.2486	0.0309	0.0167	0.06389	0.0206	0.0263	0.4337	-0.00134798	0.00771576	0.861311
cg10085203	DIAPH3	0.0061	0.0151	0.6852	-0.0085	0.0253	0.7368	0.0278	0.0353	0.431	0.00226525	0.0129662	0.861312
cg23878241	PPTC7	-0.0129	0.0139	0.3564	0.0355	0.026	0.1718	0.0284	0.0391	0.4671	-0.00214154	0.0122582	0.861313
cg23302621	PLCXD2;PHLDB2	-0.0115	0.0123	0.3518	0.037	0.0248	0.1366	0.0531	0.0448	0.2365	-0.00192506	0.0110192	0.861315
cg20629254		-0.0086	0.0162	0.5959	0.044	0.0313	0.1591	0.0934	0.0466	0.04501	0.00251345	0.0143872	0.861315
cg01601443	SOX7	-0.0066	0.011	0.5511	0.0274	0.0194	0.1569	0.0258	0.0294	0.381	0.00167167	0.00956883	0.861315
cg09117673	WBSCR28	-0.0031	0.0065	0.6352	0.0091	0.0144	0.5273	0.0218	0.0217	0.3171	-0.00103498	0.00592441	0.861317
cg18436735	FEZ1	-0.003	0.0104	0.7699	0.0031	0.019	0.869	0.0249	0.0301	0.4082	-0.00159371	0.00912276	0.861319
cg15123817	PDS5B	-0.0087	0.0125	0.483	0.0224	0.0237	0.3448	0.0048	0.0359	0.8939	-0.0019315	0.0110564	0.861319
cg20574687		-0.0014	0.0099	0.8904	-0.002	0.0188	0.9163	0.0475	0.0307	0.1223	-0.00153026	0.00875968	0.86132
cg06746829	PADI2	0.0066	0.0096	0.49	-0.0189	0.0192	0.325	-0.0395	0.0296	0.1819	0.0015	0.0085865	0.861321
cg13818875	C5orf42	-0.0097	0.0128	0.4508	0.0288	0.0256	0.261	0.0694	0.0382	0.06955	-0.002	0.0114487	0.861321
cg18668110		-0.0036	0.0096	0.7047	0.0219	0.0192	0.2548	0.0179	0.0305	0.5569	0.0015	0.0085865	0.861321
cg18841790	NAALADL2	-0.0035	0.0064	0.5874	0.009	0.0128	0.4807	0.0071	0.0203	0.7243	-0.001	0.00572433	0.861321
cg20421623		0.0013	0.0139	0.9263	0.0062	0.0294	0.8325	-0.0256	0.0459	0.5774	0.00219519	0.0125663	0.861324
cg11123288		-0.0005	0.0148	0.9739	0.0114	0.0269	0.6709	0.0087	0.0382	0.8207	0.00226516	0.012967	0.861326
cg08228600	TBCEL	0.0184	0.0171	0.2823	-0.0579	0.0278	0.0377	-0.0414	0.0396	0.2959	-0.00254427	0.0145652	0.86133
cg03106550	RP11-1038A11.3	-0.0034	0.0096	0.7261	0.009	0.0229	0.6938	0.0189	0.0355	0.5946	-0.00154655	0.00885351	0.86133
cg07350195	PPP2R5C	0.0048	0.0077	0.5361	-0.017	0.0174	0.3289	-0.0122	0.0275	0.6564	0.00122999	0.00704135	0.86133
cg16895261	RGS12	0.0143	0.0116	0.2178	-0.0466	0.0194	0.01648	-0.0816	0.0269	0.002419	-0.00173911	0.00995596	0.861331
cg12745174	RP11-179A10.1	0.0003	0.0124	0.9818	0.0071	0.0224	0.7529	-0.0248	0.0339	0.4636	0.00189502	0.0108487	0.861333
cg13626676	RALGAPA2	0.0082	0.0115	0.4766	-0.0209	0.0216	0.3329	0.0068	0.0334	0.8394	0.00177313	0.010151	0.861334
cg14980255	MEIS2	-0.0068	0.016	0.6716	0.0124	0.0296	0.6748	0.0817	0.041	0.04656	-0.00245856	0.0140753	0.861337
cg18586490	ZNF79	-0.0021	0.0153	0.8896	0.0184	0.029	0.5248	0.0306	0.0429	0.4762	0.00236367	0.0135322	0.861339
cg12980661	LINC00837;LINC01517;RP11-478H13.2	0.0089	0.024	0.7119	-0.0432	0.0426	0.3097	-0.0736	0.0635	0.246	-0.00365233	0.0209099	0.861339
cg11202422	CREB5	-0.0032	0.0122	0.7931	0.0028	0.023	0.9027	0.0196	0.034	0.5647	-0.00188252	0.0107776	0.86134
cg01409643	CHRNA3	-0.0011	0.0154	0.9414	0.0129	0.027	0.6333	0.0246	0.0402	0.5409	0.00233653	0.013377	0.861341
cg17390160	CDH24	-0.0049	0.0116	0.6751	0.0092	0.0218	0.6743	0.0549	0.0322	0.08857	-0.00178866	0.0102405	0.861343
cg14856013	PDE4DIP;NBPF20;NBPF9	0.0101	0.0143	0.4799	-0.0232	0.0256	0.3658	-0.0104	0.0372	0.7791	0.00218058	0.0124843	0.861343
cg08271400		-0.0072	0.0149	0.6305	0.0149	0.0279	0.592	-0.0115	0.0384	0.7648	-0.00229564	0.0131431	0.861343
cg04790169	HCCA2	0.0007	0.0102	0.9445	-0.0189	0.0275	0.4926	-0.0261	0.0328	0.4251	-0.00167034	0.00956336	0.861346
cg16293835		0.0038	0.013	0.7713	-0.0221	0.0242	0.3621	-0.0409	0.0372	0.2721	-0.00200025	0.0114522	0.861346
cg09338033	KLF5	0.0024	0.0085	0.779	-0.0034	0.018	0.8506	0.0259	0.0297	0.3839	0.00134246	0.00768611	0.861346
cg05224491		0.0015	0.01	0.8821	-0.0111	0.0178	0.5317	-0.0213	0.0264	0.4203	-0.00152274	0.00871837	0.861348
cg11457044	GTF3C3	-0.0064	0.0114	0.5751	0.0366	0.0235	0.1185	-0.0135	0.0362	0.7084	0.00179144	0.0102568	0.861349
cg05673041		0.0107	0.0101	0.2887	-0.0254	0.0173	0.1417	-0.0357	0.0277	0.1967	0.00152342	0.00872234	0.861349
cg03479974	ANKRD16;FBXO18	-0.0002	0.0134	0.9873	-0.011	0.0288	0.7025	-0.0094	0.0428	0.8263	-0.00212195	0.0121493	0.86135
cg22291170	GSTZ1	-0.0125	0.0135	0.3525	0.0368	0.0261	0.1577	0.0025	0.0391	0.9489	-0.00209428	0.0119909	0.861351
cg02044846	SLC9A9	-0.0089	0.0109	0.4151	0.0229	0.0201	0.2543	-0.0076	0.0311	0.8056	-0.0016735	0.00958179	0.861351
cg10676501		0.0058	0.0086	0.5033	-0.0155	0.0167	0.3528	0.0033	0.0233	0.8878	0.00133536	0.00764575	0.861351
cg22563815	CHRNA5	-0.0052	0.0098	0.593	0.0102	0.0174	0.5573	-0.0113	0.0255	0.6568	-0.00149133	0.00853882	0.861352
cg02842104	ZNF20;ZNF625	0.0018	0.0122	0.8854	-0.0166	0.0243	0.4953	-0.0011	0.0397	0.9776	-0.00190424	0.010903	0.861353
cg12750016	STK32A	-0.0063	0.013	0.6304	0.0148	0.0258	0.5653	0.0229	0.0391	0.5574	-0.00202762	0.0116095	0.861353
cg16785021		-0.006	0.0125	0.6298	0.0297	0.0234	0.2045	-0.0386	0.0337	0.2521	0.00192561	0.0110255	0.861354
cg04522714	ZER1	0.0051	0.0092	0.5845	-0.0253	0.0176	0.1515	0.0075	0.0254	0.7691	-0.00142398	0.00815327	0.861354
cg09044631	VWA5B1	0.0018	0.0243	0.9408	0.0111	0.0469	0.8131	0.0669	0.0764	0.3817	0.00376823	0.0215759	0.861355
cg20429722	POLD3	-0.0041	0.0175	0.8133	0.0192	0.0276	0.4856	0.0174	0.0387	0.6531	0.00258123	0.0147795	0.861355
cg06479012	TPD52L3	-0.0007	0.0095	0.9374	-0.0043	0.0182	0.8121	0.0152	0.0262	0.5612	-0.00147084	0.00842173	0.861356
cg17249224	TERT	0.001	0.0075	0.8992	-0.0114	0.0162	0.4809	-0.0026	0.0255	0.92	-0.00118865	0.006806	0.861357
cg08327349	NDUFA6;C22orf32	0.0018	0.0112	0.8721	0.0015	0.0216	0.9446	0.0118	0.0322	0.7152	0.00173643	0.00994285	0.861361
cg10560420	TANC1	-0.0019	0.0081	0.8189	0.0136	0.016	0.3971	0.0104	0.0232	0.6544	0.00126208	0.0072267	0.861362
cg14040746	WASL	-0.0001	0.0196	0.9959	-0.013	0.0363	0.7194	-0.0291	0.0531	0.5834	-0.00301193	0.0172465	0.861363
cg05476094	ACER3	0.0015	0.0116	0.8997	-0.0141	0.0224	0.5285	-0.0503	0.0323	0.1188	-0.00179887	0.0103007	0.861366
cg16131748	GPR183;UBAC2	-0.0016	0.0104	0.8794	0.014	0.0204	0.4926	-0.0161	0.0317	0.6111	0.00161807	0.00926542	0.861367
cg25300420	EPB41L4A;CTC-459M5.2	0.0086	0.0099	0.3861	-0.0253	0.0193	0.1903	0.0127	0.0288	0.6603	0.00153828	0.00880872	0.861369
cg03447366		-0.0077	0.0081	0.3423	0.028	0.0173	0.1067	0.0225	0.027	0.4054	-0.00128104	0.00733574	0.86137
cg02209976	CDV3	0.0014	0.0148	0.9237	0.0048	0.0258	0.8521	0.0477	0.041	0.2442	0.00224181	0.0128377	0.861373
cg07561493	IL7	0	0.0116	0.9996	-0.0092	0.0234	0.6955	-0.0405	0.034	0.2335	-0.00181486	0.0103931	0.861376
cg06829154		-0.0098	0.0201	0.626	0.0206	0.0378	0.586	0.119	0.0569	0.03667	-0.00309901	0.017747	0.861377
cg00630979	MICAL3	0.0007	0.0084	0.9298	-0.0101	0.0175	0.5659	-0.0241	0.0259	0.3523	-0.00132237	0.00757279	0.861378
cg06936869		-0.0037	0.008	0.6417	0.0089	0.0163	0.5852	0.0248	0.0253	0.3271	-0.00125407	0.00718166	0.861378
cg03768634		-0.0032	0.007	0.6487	0.0085	0.015	0.5704	-0.0102	0.0243	0.6764	-0.00110766	0.00634328	0.861378
cg00164641	WWOX;RP11-319G9.5	-0.0022	0.0083	0.7898	0.0025	0.0171	0.8854	0.0452	0.0265	0.08774	-0.00130384	0.0074669	0.861381
cg22228071	CBX2	-0.0007	0.0103	0.9426	-0.0047	0.0193	0.8085	0.0071	0.03	0.8137	-0.00158671	0.00908693	0.861383
cg02752014	FILIP1	-0.0019	0.0128	0.8796	0.0167	0.0249	0.5028	0.016	0.0352	0.649	0.00198776	0.0113839	0.861385
cg10089247	NIF3L1;PPIL3	0.0095	0.015	0.5286	-0.0564	0.032	0.07812	-0.0655	0.0484	0.1756	-0.0023715	0.0135819	0.861388
cg00041079	FAM160A1	-0.0006	0.0108	0.9552	0.0089	0.0194	0.6479	0.0172	0.0299	0.5658	0.00164763	0.00943631	0.86139
cg22936385	FARP1	-0.0061	0.0125	0.6273	0.0298	0.0233	0.2002	-0.018	0.0345	0.6022	0.00192325	0.011015	0.861392
cg13219080		0.0011	0.0084	0.8995	0.0024	0.0181	0.8925	-0.0294	0.0262	0.2606	0.00133037	0.00761945	0.861392
cg24303698	SYMPK;FOXA3	0.0021	0.0082	0.7941	-0.0177	0.018	0.3265	-0.0776	0.0256	0.002453	-0.0013029	0.00746216	0.861393
cg20155782		0.0017	0.0157	0.9122	-0.015	0.0276	0.587	-0.0133	0.0395	0.7357	-0.0023827	0.0136466	0.861394
cg06142735	LRRC7	-0.0004	0.0136	0.9769	-0.008	0.0254	0.754	-0.0258	0.0356	0.4696	-0.00209336	0.0119895	0.861394
cg10828716	AMFR	-0.0022	0.0177	0.9018	-0.0039	0.0295	0.8949	-0.0211	0.0467	0.6519	-0.00265	0.0151776	0.861395
cg02569142		-0.0043	0.0073	0.5555	0.0115	0.0146	0.4292	0.0112	0.0242	0.644	-0.00114	0.00652932	0.861396
cg12276513	CHD5	-0.0001	0.0136	0.9967	0.0103	0.0262	0.6947	0.008	0.0395	0.8388	0.00210746	0.0120707	0.861399
cg02508697	OR4D5	-0.0114	0.0165	0.4909	0.0295	0.0314	0.3473	-0.0219	0.0463	0.6371	-0.00255011	0.0146062	0.861401
cg06548673	SHF;RP11-519G16.2	0.0089	0.014	0.5252	-0.0157	0.0226	0.4876	-0.0007	0.0339	0.9841	0.00207788	0.0119015	0.861401
cg13316619		0.0055	0.0209	0.7934	-0.0371	0.0411	0.3664	-0.0053	0.0681	0.938	-0.00325255	0.0186296	0.861402
cg21416022	TTC23	-0.0167	0.0194	0.3896	0.0266	0.0282	0.3464	0.013	0.0388	0.7383	-0.00279048	0.0159831	0.861402
cg07925687	RABL3;GTF2E1	0.0169	0.011	0.1223	-0.0438	0.019	0.02115	-0.0421	0.0281	0.1343	0.00166203	0.00951969	0.861403
cg00582574	ARHGAP39	0.005	0.0206	0.8086	-0.0025	0.0355	0.9445	0.0221	0.0517	0.669	0.00311072	0.0178175	0.861403
cg14350312		0.0024	0.0131	0.8561	-0.0194	0.0259	0.4539	-0.0586	0.0395	0.1378	-0.00204089	0.0116898	0.861404
cg26847834		-0.0068	0.0138	0.622	0.0134	0.0251	0.5949	-0.0087	0.0338	0.7971	-0.00211125	0.0120928	0.861404
cg18208073	SNORD115-38;SNHG14	0.0057	0.0106	0.5906	-0.0174	0.0231	0.4502	0.021	0.0313	0.5013	0.00168199	0.00963411	0.861404
cg11738098	RP11-468N14.09	-0.0056	0.0096	0.5593	0.0141	0.0187	0.4504	0.0391	0.029	0.1773	-0.00149102	0.00854034	0.861405
cg06916059	KLF7	0.0126	0.0102	0.2153	-0.0379	0.0193	0.04956	-0.0319	0.0278	0.2514	0.00157442	0.00901804	0.861405
cg23136495		0.0058	0.0199	0.7727	-0.0062	0.0365	0.8644	-0.0109	0.0564	0.8468	0.00305034	0.017472	0.861406
cg13751213	EZH2	0.0042	0.0141	0.7652	-0.0067	0.03	0.8231	-0.0295	0.0468	0.5279	0.00222784	0.0127608	0.861406
cg24903321	LINC00703;RP11-34C15.1	0.0002	0.0112	0.9876	-0.0097	0.0226	0.6662	0.0519	0.0369	0.1593	-0.00175199	0.0100353	0.861407
cg18045797		-0.0099	0.014	0.4767	0.0272	0.0273	0.3191	0.0081	0.0427	0.85	-0.00217486	0.0124574	0.861407
cg24321566	SH3PXD2B	0.0027	0.0079	0.7362	-0.0045	0.0156	0.7725	0.0171	0.0232	0.4615	0.00123042	0.00704781	0.861408
cg17142950	SAMD13	-0.008	0.0127	0.5272	0.0191	0.0237	0.4195	-0.0173	0.0348	0.6184	-0.00195425	0.0111941	0.861411
cg10363975	GPR126	0.0048	0.0101	0.6325	-0.0137	0.0221	0.5339	-0.0088	0.03	0.7681	0.00160366	0.00918614	0.861415
cg06482925		0.001	0.0133	0.9405	-0.0119	0.024	0.6192	-0.0069	0.0375	0.8536	-0.00203083	0.0116331	0.861415
cg27218701	HHAT	-0.0076	0.0135	0.571	0.0152	0.0238	0.5233	0.0111	0.0334	0.7404	-0.00204991	0.0117425	0.861416
cg22883426	TRAJ16	0.0053	0.0114	0.6438	-0.0123	0.0228	0.5911	-0.0592	0.0365	0.1048	0.00178	0.0101965	0.861417
cg24959134	RP11-541G9.1	0.0108	0.0216	0.6151	-0.0243	0.0416	0.5591	-0.0621	0.0639	0.3313	0.00334649	0.0191699	0.861418
cg18938150	LSM12	0.0145	0.0123	0.2386	-0.0437	0.0234	0.06193	-0.0161	0.0338	0.6338	0.00190062	0.0108875	0.861419
cg21825734	TTN	-0.0054	0.0131	0.6815	0.0087	0.0232	0.7061	0.0526	0.0354	0.1369	-0.00199125	0.0114071	0.861424
cg10145640		0.0044	0.0109	0.6836	-0.0082	0.0208	0.6942	0.021	0.0327	0.521	0.00168533	0.00965466	0.861424
cg26403045	AMDHD2	-0.0019	0.0051	0.7115	0.0028	0.0091	0.7583	0.0122	0.0131	0.3508	-0.000776613	0.00444895	0.861425
cg19755450	SNRNP200	0.0055	0.009	0.5396	-0.0284	0.0178	0.1112	-0.0125	0.0255	0.6227	-0.00140202	0.00803171	0.861425
cg13683534	GPSM1;LOC26102	0.0033	0.0076	0.6668	-0.0079	0.0158	0.6175	-0.0099	0.0238	0.6789	0.00119554	0.00684887	0.861426
cg04692156	KIAA1671	-0.0049	0.0091	0.5895	0.0115	0.0175	0.5112	0.0328	0.0267	0.2189	-0.00140932	0.00807367	0.861427
cg01899581	DIAPH3	-0.002	0.0138	0.8875	0.0163	0.0256	0.5246	0.0384	0.0363	0.2894	0.00212042	0.0121475	0.861428
cg12430618	FAIM3	-0.0015	0.0115	0.8958	-0.0028	0.022	0.9003	-0.0302	0.0328	0.3579	-0.00177899	0.0101916	0.86143
cg26093847		0.0077	0.0093	0.4107	-0.022	0.018	0.2221	0.0012	0.027	0.9639	0.00144223	0.00826236	0.86143
cg19071879	AFF3;AC092667.2	-0.0015	0.0106	0.8846	0.0114	0.0188	0.5441	0.0117	0.0272	0.6676	0.00161173	0.00923345	0.861431
cg10159460		0.0236	0.0158	0.1362	-0.0662	0.0248	0.007686	-0.138	0.0373	0.0002152	-0.00232597	0.0133254	0.861432
cg24134497	CCDC88C	-0.0097	0.0119	0.4175	0.0473	0.0236	0.04521	0.047	0.0347	0.1756	0.0018547	0.0106256	0.861433
cg05145898	KIAA0232	0.0133	0.0121	0.2718	-0.0524	0.0221	0.01764	-0.0332	0.033	0.3149	-0.00185254	0.0106133	0.861435
cg12092718	HNMT	0.0028	0.0133	0.8337	-0.0005	0.0242	0.9841	0.0543	0.0386	0.1598	0.00203447	0.0116557	0.861435
cg27049129	SDK1	-0.0072	0.0174	0.6787	0.0104	0.0293	0.7218	-0.0276	0.0424	0.5147	-0.00261134	0.0149608	0.861436
cg00056468		-0.0106	0.0174	0.5444	0.024	0.0319	0.4526	-0.0492	0.046	0.2849	-0.00266624	0.0152754	0.861437
cg21202406	TLE1	-0.0066	0.0112	0.5555	0.0148	0.0206	0.4727	0.0128	0.0319	0.6869	-0.00171747	0.00983972	0.861438
cg17526036		0.0039	0.0163	0.809	-0.0275	0.0321	0.3924	-0.0358	0.0483	0.4586	-0.00253675	0.0145336	0.861438
cg04454259	CBR3;CBR3-AS1	-0.0016	0.0098	0.8732	-0.0013	0.0206	0.9499	0.0024	0.0326	0.9413	-0.00154463	0.00884962	0.861439
cg13927336		0.0002	0.0096	0.9798	0.0058	0.0177	0.7425	0.0068	0.0251	0.7863	0.0014729	0.00843871	0.861441
cg21140380	ALKBH3;RP11-613D13.7	0.0079	0.0202	0.6937	-0.0112	0.0346	0.7461	-0.0245	0.0448	0.584	0.0030448	0.0174447	0.861441
cg17927924	CLEC16A	0	0.0103	0.997	-0.0079	0.0204	0.6969	-0.0432	0.0305	0.1563	-0.00160481	0.0091945	0.861441
cg12312611	ARRDC5;AC027319.1	0.0016	0.0116	0.8932	0.0027	0.0235	0.9096	-0.0092	0.0351	0.7932	0.00181551	0.0104018	0.861442
cg16069731	C17orf70	0.0009	0.0078	0.9124	-0.0104	0.0162	0.5198	-0.0343	0.0247	0.1648	-0.00122661	0.00702781	0.861443
cg26551865	TRABD	0.0001	0.0115	0.9908	-0.0081	0.0212	0.7035	-0.0046	0.0315	0.8839	-0.00176431	0.0101085	0.861444
cg24411961	C1orf94;AC115286.1	-0.0036	0.0192	0.8496	-0.0007	0.0359	0.9845	0.036	0.0552	0.514	-0.002955	0.0169307	0.861445
cg02742119	CAMTA1;RP3-453P22.2	0.0073	0.0085	0.3901	-0.0184	0.0154	0.2308	0.0101	0.0219	0.6438	0.00129882	0.00744171	0.861447
cg21791023	ARHGEF10L	-0.0036	0.0074	0.6256	0.011	0.0166	0.5049	0.0232	0.0271	0.3903	-0.00117963	0.00675884	0.861448
cg04374006	RHPN2	0.0068	0.0116	0.5553	-0.0307	0.0213	0.1497	-0.0029	0.0316	0.9275	-0.00177799	0.0101872	0.861448
cg04891038	LOC284395	-0.0065	0.0087	0.4547	0.0256	0.02	0.2008	0.0426	0.0307	0.166	-0.00139237	0.00797788	0.86145
cg10051299	PACS2;BRF1	-0.0077	0.013	0.5551	0.0227	0.0272	0.4037	-0.039	0.0408	0.3392	-0.00204708	0.0117292	0.86145
cg25742035	LRIG1	-0.0021	0.0107	0.8444	0	0.0208	0.9993	0.0062	0.0317	0.8439	-0.00166056	0.00951485	0.861454
cg23946364	SH3BP4	-0.0022	0.0082	0.7899	0.0024	0.0164	0.8837	-0.0073	0.0249	0.7698	-0.00128	0.0073343	0.861455
cg26029538		-0.0009	0.0082	0.9161	0.01	0.0164	0.5444	0.0199	0.0241	0.4081	0.00128	0.0073343	0.861455
cg25777640	ELOF1	0.0007	0.0094	0.9396	0.0047	0.0192	0.8059	0.0146	0.027	0.5872	0.00147339	0.0084425	0.861456
cg02063076	TMEM91;CTC-435M10.3	0.0059	0.0088	0.5061	-0.013	0.0156	0.4044	-0.0206	0.022	0.3489	0.00133761	0.00766461	0.861459
cg08138435	BATF3	-0.0005	0.0104	0.9581	-0.0068	0.0221	0.7571	0.006	0.0334	0.8569	-0.00164221	0.00941011	0.86146
cg04400679		0.0032	0.0157	0.8404	-0.0243	0.0309	0.4318	-0.0191	0.0478	0.6891	-0.00244262	0.0139969	0.861464
cg11223003	AAK1;AC092431.1	-0.0039	0.0149	0.7964	0.0036	0.0287	0.9008	-0.008	0.0433	0.8541	-0.00230769	0.0132241	0.861467
cg24903860		-0.0024	0.02	0.9052	-0.005	0.0352	0.8868	0.0001	0.0533	0.999	-0.00303452	0.0173891	0.861467
cg24994319		0.008	0.0125	0.5221	-0.0136	0.0198	0.4929	-0.0345	0.0285	0.2257	0.0018445	0.0105699	0.861468
cg01915345		-0.0124	0.0155	0.425	0.0252	0.0256	0.3252	0.0793	0.0338	0.01881	-0.00231369	0.013259	0.861473
cg23174932	NEU1;SLC44A4	-0.0045	0.0182	0.8047	0.0226	0.0302	0.4555	-0.0482	0.0462	0.2971	0.0027201	0.0155881	0.861474
cg09181363	EMCN	-0.0014	0.0144	0.9215	-0.0048	0.026	0.8539	-0.0151	0.0356	0.6721	-0.00219812	0.012597	0.861476
cg08571859	APC	0.0027	0.0115	0.816	-0.0177	0.0217	0.4133	0.0232	0.0307	0.4504	-0.00177309	0.0101613	0.861477
cg04250878	STARD13;RP11-81F11.3	-0.0106	0.0187	0.5713	0.0416	0.0318	0.1919	0.0885	0.0481	0.06589	0.00281275	0.0161195	0.861477
cg16152480	MIR4643	-0.0105	0.0073	0.1509	0.0358	0.0145	0.01318	0.019	0.0227	0.4025	-0.00113775	0.0065203	0.861477
cg06848942	WNT2B	0.0018	0.0147	0.9022	0.0038	0.0271	0.8876	0.0049	0.0414	0.9064	0.00225469	0.0129214	0.861479
cg11245116	CAPN1;AP003068.23	0.0016	0.0071	0.8251	-0.0136	0.0152	0.3699	-0.0159	0.0237	0.5032	-0.00112244	0.00643282	0.861483
cg23429643	RBM5	-0.0083	0.0138	0.5456	0.017	0.0242	0.4813	-0.0255	0.034	0.4533	-0.00209171	0.0119878	0.861484
cg12701907		-0.0015	0.0102	0.8858	0.0127	0.0194	0.5141	0.0057	0.0306	0.8519	0.00157529	0.00902818	0.861484
cg07903445	INHBC	-0.0053	0.0098	0.5925	0.0193	0.0232	0.4048	0.0423	0.0305	0.1648	-0.00157517	0.00902763	0.861485
cg16936906	CEMIP;KIAA1199	-0.0076	0.0123	0.5403	0.0189	0.0235	0.4208	0.0142	0.035	0.6853	-0.00190141	0.0108975	0.861488
cg14330460		0.0021	0.0198	0.9147	0.0055	0.0336	0.8703	0.0268	0.0499	0.592	0.00297636	0.0170585	0.861488
cg01598009	HCG18;HCG17	-0.0038	0.0134	0.7751	0.0036	0.024	0.8806	0.0354	0.0339	0.2968	-0.00204138	0.0116999	0.861489
cg17615623	CPQ	-0.0009	0.0111	0.9338	-0.0041	0.0195	0.8347	-0.0094	0.0291	0.7457	-0.00168312	0.00964662	0.86149
cg03540589	CSRNP1	0.0043	0.0109	0.6912	-0.0045	0.0163	0.7832	-0.0128	0.0249	0.6065	0.00158081	0.00906079	0.861498
cg22970003	PTPRN2;AC005481.5	0.0093	0.0355	0.7931	-0.0642	0.0706	0.3633	-0.0764	0.1076	0.4776	-0.00553333	0.0317161	0.861501
cg23004513	FNDC3B	-0.0001	0.0085	0.9938	-0.0074	0.0187	0.6922	0.0148	0.0293	0.6141	-0.00135	0.00773812	0.861503
cg13407881	LINC00398	0.0015	0.0094	0.8727	-0.0132	0.0187	0.4805	-0.0235	0.0252	0.3506	-0.00146517	0.00839861	0.861509
cg19160624		0.0063	0.0068	0.3568	-0.0205	0.0138	0.1394	-0.0171	0.0209	0.4135	0.0010641	0.00609968	0.86151
cg19706795	DFNA5	0.0082	0.0149	0.5811	-0.0453	0.0301	0.1331	-0.0304	0.0455	0.5041	-0.00232954	0.0133535	0.86151
cg17501380	COL6A3	0.0059	0.0087	0.4967	-0.0339	0.0184	0.06594	-0.0374	0.0287	0.1912	-0.00137209	0.00786513	0.86151
cg16414821	TUFT1;MIR554;RP11-74C1.4	0.0034	0.0156	0.827	-0.0196	0.027	0.4671	-0.0136	0.0383	0.7223	-0.00235639	0.0135075	0.861512
cg18195080	LOC399815;FAM24B;CUZD1	-0.0009	0.0407	0.9833	0.0331	0.0785	0.6734	-0.0484	0.1094	0.6582	0.00630329	0.0361323	0.861512
cg09335268	C10orf2	0.0023	0.0116	0.843	-0.0158	0.0215	0.4613	-0.0123	0.0341	0.7182	-0.00178092	0.0102089	0.861513
cg10748874	ANK3	-0.0068	0.0166	0.6813	0.0114	0.03	0.7036	0.024	0.0496	0.6287	-0.00253378	0.0145247	0.861514
ch.7.96796200F		0.0166	0.0182	0.3629	-0.0355	0.0302	0.2402	-0.0141	0.0438	0.7471	0.00271929	0.0155881	0.861515
cg18816595	CCDC13	0.0004	0.008	0.9598	0.005	0.0167	0.7638	-0.0157	0.0236	0.5058	0.00125858	0.00721488	0.861517
cg08540100		0.0054	0.0093	0.5612	-0.015	0.019	0.429	-0.0148	0.0301	0.6224	0.00145713	0.00835305	0.861518
cg03319986	PLCB3	-0.0048	0.0136	0.7227	0.0081	0.0265	0.7605	0.0064	0.0394	0.8716	-0.00211069	0.0120996	0.861518
cg10874300	PIK3R1	-0.0007	0.009	0.9412	-0.0045	0.0187	0.8091	-0.0325	0.0276	0.2387	-0.00141467	0.00810964	0.861518
cg17021487	KIAA1614	-0.0049	0.0097	0.611	0.011	0.0186	0.554	0.044	0.0278	0.114	-0.00150032	0.0086007	0.861519
cg22756655	TBCC;KIAA0240	0.0006	0.0172	0.9741	-0.0122	0.0298	0.6828	-0.0179	0.0448	0.6885	-0.00259859	0.0148967	0.861519
cg15454059	ARHGEF4	-0.0004	0.0081	0.9571	0.0081	0.0164	0.6204	0.0199	0.0277	0.4715	0.00126687	0.00726249	0.861519
cg02580197	SLITRK3	0	0.0206	0.9992	-0.016	0.0411	0.6973	-0.0192	0.0632	0.761	-0.00321246	0.0184162	0.861523
cg02714566	KIF23;RP11-253M7.1	0.0018	0.0089	0.8363	-0.0146	0.0181	0.4224	0.0004	0.0287	0.9891	-0.00139317	0.0079867	0.861523
cg21194730		-0.0001	0.0083	0.9865	0.0068	0.0165	0.68	0.0097	0.024	0.6849	0.00129339	0.00741474	0.861524
cg02959379	CTNNA3	0.0079	0.0136	0.5592	-0.0339	0.0243	0.1622	-0.0565	0.0374	0.1307	-0.00207012	0.0118677	0.861526
cg26259723		0.0033	0.0106	0.7566	-0.0038	0.019	0.8424	0.0129	0.0257	0.615	0.00161469	0.00925686	0.861526
cg01514520	C16orf92;DOC2A	0.0053	0.015	0.7229	-0.0088	0.029	0.7625	-0.0054	0.0475	0.9097	0.00232392	0.0133233	0.861531
cg10192483	PMS2L11;UPK3B	-0.0017	0.0164	0.917	-0.0053	0.0303	0.8605	-0.0013	0.0435	0.9753	-0.00251568	0.0144229	0.861533
cg26939283	KPRP	-0.0048	0.0137	0.7265	0.0116	0.0315	0.7116	-0.0467	0.0517	0.3657	-0.00219129	0.0125632	0.861534
cg02477365	ROBO2	-0.0142	0.0109	0.1922	0.0474	0.0216	0.02831	0.0796	0.0312	0.01066	-0.00169732	0.00973117	0.861535
cg23014425	HOXB3;HOXB-AS3	-0.0004	0.0217	0.9861	-0.0138	0.0409	0.7366	-0.0559	0.0599	0.3512	-0.00334347	0.0191691	0.861535
cg19014360	LINC00415	-0.0029	0.0095	0.7584	0.005	0.0205	0.8077	0.0287	0.0313	0.3583	-0.00150338	0.00861945	0.861538
cg19861283	SCIN	-0.0039	0.0169	0.8195	0.0207	0.0284	0.4663	0.0233	0.0395	0.5552	0.00253307	0.0145231	0.861538
cg21679402	THAP4	0.0042	0.0158	0.7888	-0.0027	0.0262	0.919	0.0158	0.0364	0.6647	0.00235986	0.0135301	0.861539
cg23838527	ATXN1	0.0019	0.0084	0.8232	-0.0153	0.0175	0.383	-0.0344	0.0259	0.1841	-0.00132081	0.00757279	0.86154
cg10724442	SPTBN4;BLVRB	0.0005	0.0198	0.9814	0.0143	0.041	0.728	-0.0212	0.0623	0.7338	0.00310977	0.0178297	0.86154
cg09590082	LINC00870;RP11-398A8.3;RP11-433A10.1	0.0013	0.0061	0.8361	-0.0007	0.0138	0.9598	0.0247	0.0222	0.2667	0.000973095	0.00557924	0.861541
cg03309648	PPM1K	-0.0054	0.01	0.5889	0.0138	0.02	0.4912	-0.0233	0.0303	0.4424	-0.00156	0.00894427	0.861541
cg02333555	SNX6	0.0034	0.018	0.8498	0.0007	0.0306	0.9817	0.0507	0.0427	0.2357	0.00270591	0.0155148	0.861545
cg17456874		-0.0098	0.0124	0.4334	0.0226	0.0218	0.2993	0.0045	0.0343	0.8946	-0.00187977	0.0107784	0.861549
cg15557702	RPTOR	-0.0042	0.0132	0.7519	0.006	0.0255	0.8151	-0.0549	0.0361	0.128	-0.00204443	0.0117225	0.86155
cg10017964	RP11-434I12.3	-0.0035	0.0104	0.7363	0.0213	0.0204	0.297	0.0042	0.0307	0.8915	0.0016159	0.00926542	0.86155
cg27402949	CCDC132	0.0005	0.0114	0.9681	-0.0097	0.0214	0.6482	-0.0313	0.0317	0.3236	-0.00175471	0.0100614	0.861551
cg04612985	AC074093.1	-0.0002	0.0081	0.9853	-0.0057	0.0165	0.7283	-0.0208	0.0249	0.4026	-0.00126806	0.00727111	0.861553
cg01916907	IRGC	0.0088	0.0097	0.3643	-0.0538	0.0218	0.01356	-0.0362	0.0352	0.3037	-0.00154555	0.00886229	0.861554
cg07905707	AKAP12;snoU13	0.0091	0.0171	0.5963	-0.0411	0.031	0.1845	-0.0445	0.0433	0.3044	-0.00261124	0.0149731	0.861555
cg25615529	ABCG1;TMPRSS3	-0.0066	0.0111	0.5539	0.0363	0.0226	0.1082	0.0073	0.0351	0.8354	0.00173747	0.00996316	0.861559
cg25550184	AGTRAP	0.0061	0.0124	0.6256	-0.0104	0.0211	0.6229	-0.0308	0.0316	0.3292	0.00186433	0.0106906	0.861559
cg04884118	A2ML1	0.006	0.0089	0.4972	-0.0189	0.0187	0.3109	-0.0105	0.0297	0.7235	0.00140142	0.00803625	0.861561
cg02764919	NRG1	0.0042	0.0168	0.8019	-0.0029	0.0308	0.925	0.0035	0.0493	0.9428	0.00257197	0.0147486	0.861561
cg07060505		-0.0063	0.0134	0.6358	0.011	0.0234	0.6379	-0.0107	0.0358	0.7643	-0.00202782	0.0116283	0.861562
cg06535100	EEF2K	-0.0063	0.0183	0.7318	0.0082	0.0323	0.799	0.0218	0.0435	0.6163	-0.00277658	0.0159221	0.861563
cg01543893	RP11-283G6.5;SSPN;RP11-283G6.4	0.002	0.0085	0.8107	-0.0013	0.0167	0.94	-0.0043	0.0241	0.8573	0.001321	0.00757522	0.861564
cg04656576	TENM2;ODZ2	0.0031	0.017	0.8536	0.0009	0.0324	0.9781	-0.013	0.0489	0.7897	0.00262508	0.0150537	0.861566
cg11146248		-0.0077	0.0162	0.6368	0.0379	0.0302	0.2093	0.0222	0.0437	0.6116	0.00248941	0.0142758	0.861566
cg13958141	ALAD	-0.001	0.0112	0.9277	0.0118	0.0215	0.5823	0.0048	0.0321	0.8813	0.00173211	0.00993304	0.861568
cg21062883	EPB41L5	-0.0077	0.0121	0.5273	0.018	0.0223	0.4191	-0.015	0.0331	0.6506	-0.00185452	0.0106353	0.861571
cg26574247	ENPP7	-0.0024	0.0082	0.7692	0.0033	0.0166	0.8434	0.0102	0.0266	0.7028	-0.00128195	0.00735193	0.861576
cg06322310	PLCH2	-0.006	0.0107	0.573	0.013	0.0196	0.5059	0.0289	0.0306	0.3457	-0.0016376	0.00939165	0.861576
cg26402699	LOC101928445;RUFY1;RP11-1379J22.2	0.0071	0.0095	0.4555	-0.0231	0.0199	0.2456	-0.027	0.0306	0.3764	0.00149487	0.00857319	0.861578
cg24353466	RNF13;ANKUB1	0.0057	0.0123	0.6419	-0.011	0.0226	0.627	0.0109	0.0348	0.7532	0.00188376	0.0108036	0.861579
cg03140060	KCND2	0.0221	0.0144	0.1241	-0.0622	0.0259	0.01636	-0.0298	0.0398	0.4545	0.00219446	0.0125856	0.86158
cg18582260	PARP4	-0.0039	0.0155	0.799	0.0247	0.0292	0.397	0.0208	0.0452	0.6445	0.00238714	0.0136907	0.861581
cg15134161	AHCTF1	0.0093	0.0119	0.434	-0.0235	0.0219	0.2837	-0.007	0.0311	0.8221	0.00182309	0.0104561	0.861585
cg17714127	CDA	-0.0078	0.0134	0.5594	0.0347	0.0244	0.1558	0.0539	0.0369	0.1439	0.00204786	0.0117454	0.861587
cg18068056	SPECC1;RP11-209D14.2	0.0036	0.0088	0.6825	-0.0085	0.0186	0.6489	-0.0086	0.0279	0.757	0.00138691	0.00795463	0.861589
cg07586383	ADCY3	-0.0053	0.0074	0.4775	0.0299	0.0156	0.05548	0.0402	0.0251	0.11	0.00116569	0.00668591	0.86159
cg16386293	ECM1	0.0026	0.0095	0.7848	-0.0025	0.0177	0.8867	0.0183	0.0262	0.4847	0.00145941	0.00837054	0.86159
cg02981828	GLIPR1L2;CAPS2	0.0101	0.0141	0.4754	-0.0277	0.0274	0.3125	-0.0599	0.04	0.1345	0.00218587	0.0125374	0.861591
cg07760511	ENTPD6	0.0026	0.0085	0.7649	-0.0042	0.0178	0.814	0.0147	0.0283	0.6047	0.00133731	0.00767033	0.861592
cg03562528	ASB2	0.0073	0.0086	0.3969	-0.0247	0.018	0.1709	-0.0056	0.0251	0.825	0.00135287	0.00775981	0.861596
cg01641361	DGCR5	-0.0096	0.0138	0.4857	0.026	0.0268	0.332	0.0605	0.0381	0.1124	-0.002139	0.012269	0.861597
cg14513316	TAF13	-0.0033	0.014	0.8152	0.0225	0.027	0.4062	0.0577	0.034	0.08989	0.00216681	0.0124286	0.861597
cg26819783		-0.0054	0.011	0.6244	0.0124	0.0215	0.5635	-0.0062	0.0341	0.8562	-0.00170724	0.00979273	0.8616
cg11106793	SLC9A4	-0.0143	0.011	0.1954	0.0503	0.0192	0.008777	0.0704	0.0273	0.009799	0.00166397	0.00954455	0.8616
cg26296941	LOC100144604;RP11-304N14.2	-0.0047	0.0158	0.7681	0.0042	0.0265	0.8751	0.0065	0.0387	0.8671	-0.00236591	0.0135709	0.861601
cg23061549	SGK1	-0.0019	0.0135	0.8899	0.0164	0.0256	0.5223	-0.0183	0.0399	0.6471	0.00208178	0.0119413	0.861603
cg25598781	PARD3B	0.0132	0.0125	0.2916	-0.0376	0.0234	0.1077	-0.0268	0.0354	0.4489	0.0019221	0.0110255	0.861604
cg02059082	ZNF513;PPM1G	0.0051	0.0118	0.664	-0.0245	0.0214	0.2536	-0.0303	0.0332	0.3626	-0.00180138	0.0103332	0.861607
cg11218974	ROBLD3;UBQLN4;LAMTOR2	0.0035	0.0119	0.7658	-0.0218	0.023	0.3448	0.0047	0.0337	0.8902	-0.0018425	0.0105691	0.861608
cg26664206	CROCC	0.0042	0.0081	0.6057	-0.0089	0.015	0.5527	-0.0221	0.0225	0.3265	0.00124246	0.00712723	0.86161
cg11149346	KDM4A	0.0005	0.0103	0.9628	-0.0095	0.02	0.6353	0.0157	0.0314	0.616	-0.00159627	0.009157	0.861612
cg07859640	PCDHB3	0.0103	0.0274	0.7065	-0.02	0.055	0.7165	-0.02	0.085	0.8141	0.00427525	0.0245251	0.861613
cg12711771	SNORD114-18;SNORD114-19;SNHG24;AL132709.8	0.0208	0.0144	0.1502	-0.0636	0.0271	0.01884	-0.0847	0.0418	0.04263	0.00221671	0.0127163	0.861613
cg16502595	POU6F2	-0.0145	0.0204	0.478	0.0302	0.0348	0.3864	0.0441	0.048	0.3583	-0.00306788	0.017599	0.861613
cg15954353	LOC728392;NLRP1	-0.0293	0.0276	0.2889	0.0556	0.0424	0.1904	0.0479	0.0618	0.4387	-0.00403221	0.0231311	0.861614
cg20400915	STAT5A	0.0014	0.0178	0.9368	-0.016	0.032	0.6175	0.0134	0.0472	0.7757	-0.00271161	0.0155554	0.861614
cg19704462	PRMT7;RP11-96D1.3	-0.007	0.0178	0.6927	0.0311	0.0305	0.3072	0.0648	0.0427	0.129	0.00267982	0.0153734	0.861618
cg12201948	CD5	0.0085	0.0169	0.6158	-0.0389	0.0306	0.2044	-0.0372	0.0448	0.4056	-0.00257876	0.0147937	0.861618
cg10514949		0.0067	0.0079	0.4018	-0.0188	0.0151	0.2135	-0.0468	0.0242	0.05346	0.00122016	0.00699988	0.861621
cg04066686	GABBR1	-0.0066	0.0118	0.5778	0.0297	0.0215	0.166	0.01	0.0326	0.7592	0.00180315	0.0103444	0.861621
cg18681014		0.0031	0.0093	0.7413	-0.0043	0.0172	0.8029	0.005	0.0266	0.851	0.00142599	0.00818073	0.861622
cg13563026	ATP10D	0.004	0.0095	0.6753	-0.007	0.0173	0.6856	-0.0144	0.0261	0.581	0.00145148	0.0083271	0.861623
cg08198330	AKAP8	0	0.0145	0.9988	-0.0118	0.0297	0.6905	-0.0444	0.0447	0.3208	-0.00227123	0.01303	0.861624
cg17374534	FAM198A;KRBOX1	-0.0129	0.0198	0.5128	0.0341	0.0385	0.3758	0.0203	0.0617	0.7425	-0.00306914	0.0176079	0.861626
cg10386887		-0.002	0.0102	0.8474	0.0164	0.0207	0.4285	-0.0005	0.0316	0.9865	0.00159479	0.00914952	0.861627
cg25554193	NR5A1	-0.0009	0.0177	0.9588	-0.0106	0.0362	0.7696	-0.0511	0.0578	0.3765	-0.00277156	0.015901	0.861629
cg11940423	ZNF358	-0.0048	0.0096	0.6123	0.0107	0.0184	0.5598	0.0073	0.0278	0.7929	-0.00148351	0.00851121	0.86163
cg03756721	SPPL2B	-0.0031	0.0153	0.8388	0.0214	0.0286	0.4537	0.0327	0.0416	0.432	0.00235146	0.0134908	0.86163
cg11083511	TBCD	-0.0019	0.0131	0.883	-0.0022	0.0226	0.9236	-0.0683	0.0328	0.03739	-0.00197545	0.0113336	0.86163
cg01409448	MRPL4	0.0016	0.0141	0.9083	-0.0139	0.025	0.5774	-0.0614	0.0371	0.09772	-0.00214061	0.0122813	0.861631
cg14576185	SAG	0.0007	0.0065	0.9202	-0.0088	0.0138	0.5216	0.0077	0.0215	0.7186	-0.00102493	0.00588036	0.861631
cg03288653	C19orf28	-0.0025	0.0104	0.8109	0.0014	0.0188	0.9387	0.0108	0.0266	0.6842	-0.00158617	0.00910035	0.861632
cg10792831	TP53	-0.0114	0.009	0.2049	0.0417	0.0187	0.02561	0.0179	0.0285	0.5296	-0.00141347	0.00810964	0.861634
cg10473331	OPALIN	-0.003	0.0115	0.7918	0.0022	0.0204	0.9153	0.0378	0.0311	0.223	-0.00174601	0.0100179	0.861638
cg17096647		-0.0004	0.0148	0.9777	-0.0097	0.0292	0.7389	0.0301	0.0457	0.5104	-0.00230082	0.0132012	0.861638
cg10140126	AFF3	-0.0043	0.0113	0.7037	0.0069	0.0207	0.7403	-0.0148	0.031	0.6338	-0.00172866	0.00991839	0.861639
cg16463459	GALNT10	0.0029	0.0485	0.9518	0.0201	0.0828	0.8078	0.0613	0.1249	0.6236	0.00729382	0.0418492	0.861639
cg21178254	CCNL1	0.0059	0.0117	0.6125	-0.0258	0.0207	0.2125	-0.0167	0.0298	0.5746	-0.00177521	0.0101856	0.86164
cg27603322	EIF5;RP11-45P15.4	-0.0001	0.0136	0.9948	0.011	0.0272	0.6849	-0.0242	0.0396	0.5416	0.00212	0.0121642	0.861644
cg18790730	FAM65A;CTD-2012K14.2	0.0036	0.0087	0.6784	-0.0085	0.0183	0.6411	-0.0106	0.029	0.7148	0.00136938	0.00785727	0.861644
cg01541645		-0.0046	0.0099	0.6401	0.0108	0.0199	0.5852	-0.0034	0.0306	0.9105	-0.00154475	0.00886372	0.861647
cg17918288	MATN4;RBPJL	0.0022	0.0158	0.8868	0.0026	0.0246	0.9151	-0.0152	0.0353	0.6663	0.00231682	0.0132941	0.86165
cg14821761	LOC96610	-0.0106	0.0121	0.3824	0.0341	0.0246	0.1663	0.0311	0.0379	0.4116	-0.00189219	0.0108576	0.861651
cg13142210	EHD4	0.0097	0.008	0.2255	-0.0334	0.0162	0.03838	-0.049	0.0245	0.04569	0.00125006	0.00717304	0.861652
cg03963849	AC097495.2;AC097495.3	-0.0024	0.0087	0.7805	0.0027	0.0171	0.8765	0.0064	0.0258	0.8036	-0.00135132	0.00775412	0.861652
cg10953540		-0.004	0.0183	0.8257	0.0243	0.0326	0.4556	0.0785	0.0438	0.07302	0.00278094	0.0159577	0.861653
cg27158519		-0.0043	0.008	0.5904	0.0134	0.0176	0.4457	0.0187	0.0246	0.4471	-0.00126918	0.00728293	0.861655
cg23860451	MCM7	0.0039	0.0061	0.5271	-0.0153	0.0144	0.2884	-0.0422	0.0214	0.04857	0.000978824	0.00561682	0.861656
cg00014931		0.0091	0.0118	0.4408	-0.0251	0.0227	0.2708	-0.0015	0.0356	0.9673	0.00182454	0.0104699	0.861657
cg23864992		0.0032	0.0116	0.7826	-0.0038	0.0233	0.8706	-0.0261	0.0355	0.4626	0.00180961	0.0103843	0.861657
cg11088307	HPD	0.0016	0.0095	0.8636	-0.0145	0.0195	0.457	-0.0311	0.0272	0.2521	-0.00148826	0.0085404	0.861661
cg17922296	CD82	-0.0019	0.0068	0.7795	0.0026	0.0143	0.854	0.0181	0.0224	0.421	-0.0010701	0.00614104	0.861665
cg18106514	MYO10	-0.012	0.0195	0.5379	0.0216	0.032	0.4997	0.0212	0.0457	0.6421	-0.00290162	0.0166518	0.861667
cg24000035	MAD1L1	-0.0028	0.0129	0.8266	0.001	0.0249	0.9668	0.0152	0.0369	0.6807	-0.0019959	0.0114541	0.861667
cg21115391	CCDC67	-0.0029	0.0148	0.846	0.0001	0.03	0.9966	-0.0112	0.0454	0.8057	-0.00231278	0.0132727	0.861668
cg27553433	SPTLC2	0.0005	0.0121	0.9652	0.0064	0.0222	0.7741	0.013	0.0346	0.7062	0.0018513	0.0106244	0.861669
cg02755956	FYN	-0.0005	0.0096	0.9549	0.0093	0.019	0.6233	-0.0093	0.0288	0.7471	0.00149304	0.00856839	0.861669
cg20284937	RNF220	-0.0051	0.0118	0.6681	0.011	0.0234	0.6371	-0.0438	0.0353	0.215	-0.00183593	0.0105362	0.861669
cg01284467	FERMT2	-0.0022	0.0162	0.8903	0.0196	0.0309	0.5272	0.0294	0.0417	0.4812	0.0025001	0.0143477	0.861669
cg16271486		-0.0021	0.0171	0.9024	-0.004	0.0295	0.8917	0.0219	0.0434	0.6143	-0.00257785	0.0147942	0.861671
cg09604238		0.0043	0.0124	0.7282	-0.0068	0.0237	0.7736	-0.0085	0.0368	0.8172	0.00191446	0.010987	0.861671
cg12322605	CYFIP1	-0.0344	0.0373	0.3573	0.0575	0.0549	0.295	0.1073	0.0811	0.1857	-0.00537597	0.0308527	0.861672
cg26418434	SLC43A1	0.001	0.0117	0.935	0.0042	0.0207	0.8378	0.0244	0.0309	0.4289	0.00177479	0.0101856	0.861673
cg27091034		0.0025	0.0058	0.6692	-0.007	0.013	0.5911	0.0174	0.022	0.4307	0.000922917	0.00529674	0.861675
cg15858052	LINC00670;AC005358.1	-0.0027	0.019	0.8878	0.0251	0.0376	0.5044	-0.0129	0.0613	0.8338	0.00295474	0.0169579	0.861677
cg12938781		-0.0055	0.0122	0.654	0.0281	0.023	0.2215	-0.0215	0.0341	0.5281	0.00187788	0.0107776	0.861678
cg09019584	WNT10B	-0.0038	0.0101	0.7092	0.0067	0.0194	0.7298	0.0222	0.029	0.444	-0.00156093	0.00895862	0.861679
cg07536708		0.0088	0.0083	0.2899	-0.0253	0.0156	0.1058	-0.0246	0.0235	0.2951	0.0012767	0.00732743	0.86168
cg05314329		-0.0066	0.0092	0.4732	0.0188	0.0182	0.3027	0.006	0.0256	0.8156	-0.00143059	0.00821061	0.86168
cg05900790	AC068535.2;AC068535.3	-0.0016	0.0155	0.9188	-0.0052	0.0293	0.8589	-0.0029	0.0447	0.9482	-0.00238717	0.013701	0.861682
cg05651963	DPP10;DPP10-AS1;AC066593.1	-0.0007	0.0096	0.9451	-0.0051	0.0202	0.7998	-0.0372	0.0315	0.2373	-0.00151068	0.00867063	0.861685
cg08215831	CRH	-0.0003	0.0239	0.99	0.0212	0.0496	0.6694	-0.0405	0.0771	0.5998	0.00375131	0.0215308	0.861685
cg15161394	CTC-359M8.1	0.0021	0.0109	0.8486	-0.0166	0.0216	0.4443	-0.0349	0.0346	0.313	-0.00169546	0.00973117	0.861685
cg11586602	LOC101929710;CTD-2337A12.1;RP11-254I22.1	0.0037	0.0104	0.7232	-0.0062	0.0201	0.7583	-0.0208	0.0285	0.4645	0.00160932	0.00923682	0.861686
cg01812822	PRAM1	-0.0047	0.0086	0.586	0.0127	0.0176	0.4724	0.0288	0.0258	0.2639	-0.00134624	0.00772688	0.861686
cg13977235		-0.0053	0.0094	0.5755	0.0325	0.0201	0.1061	0.0112	0.0311	0.7196	0.00148353	0.00851487	0.861686
cg19341919	SCYL2;DEPDC4	-0.0085	0.0191	0.6562	0.0415	0.0351	0.2376	0.0678	0.052	0.1925	0.00292302	0.0167769	0.861686
cg02202985	HIST1H2BL;HIST1H2AI;HIST1H3H	-0.0047	0.013	0.7185	0.0067	0.0232	0.7743	0.0141	0.0316	0.6549	-0.00197589	0.0113409	0.861687
cg01865773	KTN1	0.0026	0.0125	0.8363	-0.0007	0.0253	0.978	0.051	0.0362	0.1592	0.00195251	0.0112068	0.861688
cg24417996	GYPC	0.0037	0.009	0.6756	-0.0076	0.0178	0.6711	-0.0074	0.028	0.7926	0.00139933	0.00803171	0.861689
cg12311788	IGF1R	-0.0152	0.0122	0.2119	0.0471	0.0234	0.04388	0.0669	0.0368	0.06871	-0.00188476	0.010818	0.861689
cg20302420	C1orf135	0.0057	0.0163	0.7283	-0.0101	0.0326	0.7557	-0.0001	0.0478	0.9987	0.00254	0.0145792	0.861692
cg19851124	RP11-437J19.1	0.0095	0.0135	0.4796	-0.0244	0.0255	0.3405	-0.0285	0.0399	0.4762	0.00207865	0.0119311	0.861692
cg07757007	HNMT	0.0042	0.0135	0.7533	-0.0283	0.0275	0.304	-0.0162	0.0423	0.702	-0.00211127	0.0121185	0.861694
cg14560364		-0.0002	0.0064	0.9762	-0.0051	0.0143	0.722	-0.0176	0.0232	0.4474	-0.0010177	0.00584164	0.861697
cg12302402	LOC494141;RP11-113D6.10	0.0243	0.0283	0.3902	-0.0768	0.0572	0.1792	0.0551	0.0892	0.5364	0.00441899	0.0253653	0.861697
cg14025606	LINC00568	0.007	0.014	0.6196	-0.0212	0.031	0.4946	-0.0357	0.0493	0.4698	0.00222282	0.0127592	0.861698
cg12643109	DDRGK1	-0.0068	0.0107	0.5265	0.0162	0.0199	0.4159	0.0037	0.0303	0.9036	-0.00164178	0.00942408	0.861699
cg08951301		0.0009	0.0173	0.96	0.0075	0.0294	0.7983	0.001	0.0436	0.9821	0.00259752	0.0149102	0.8617
cg05051152	ATAD2	-0.0038	0.0142	0.7864	0.0041	0.0283	0.8845	-0.0082	0.0434	0.8511	-0.00221106	0.0126919	0.8617
cg02014117	HMGCLL1	-0.0007	0.0126	0.9585	0.0118	0.0243	0.6275	0.0027	0.0366	0.9404	0.00194865	0.0111857	0.861701
cg22779217	CSMD1	-0.0101	0.0201	0.6143	0.0262	0.0413	0.5266	-0.0661	0.064	0.3018	-0.00314851	0.0180732	0.861702
cg12634072	DNAJC19;RP11-436A20.3	-0.0089	0.0148	0.5468	0.042	0.0279	0.1319	0.0533	0.0369	0.1485	0.00227764	0.0130744	0.861703
cg25935911	DBC1	-0.0013	0.0171	0.9391	0.015	0.0305	0.6235	0.0556	0.0476	0.2426	0.00259829	0.0149157	0.861709
cg01997009		-0.0012	0.016	0.9393	-0.007	0.0303	0.8174	0.0319	0.0495	0.5195	-0.00246464	0.0141485	0.86171
cg19975218	LOC91149;RAPGEF4;AC018712.3	-0.0038	0.0126	0.7664	0.0059	0.0262	0.822	-0.0153	0.0415	0.7132	-0.00197798	0.0113551	0.861714
cg06787912	C21orf82;LINC00310;AP000318.2	-0.0012	0.0153	0.9372	-0.0057	0.0267	0.8315	-0.016	0.0399	0.6889	-0.00231238	0.0132749	0.861715
cg23696550	TGM1	0.0003	0.0088	0.9757	0.005	0.0164	0.7605	-0.0131	0.0253	0.6058	0.00135072	0.00775421	0.861715
cg09783969	FLJ42289;RP11-168G16.1	0.0019	0.0141	0.8927	0.0034	0.0283	0.9031	-0.0323	0.0455	0.4777	0.0021983	0.0126203	0.861718
cg12127162	ITGA3	-0.0009	0.0078	0.913	-0.0025	0.0157	0.8723	-0.0115	0.0231	0.618	-0.00121674	0.00698541	0.861721
cg21991149	CNRIP1	0.0002	0.015	0.9872	0.0078	0.0248	0.7523	0.011	0.0352	0.7555	0.00223562	0.0128349	0.861722
cg14630503	TROVE2	0.0047	0.0127	0.7091	-0.0241	0.0232	0.2974	-0.053	0.0358	0.1386	-0.00194039	0.0111401	0.861723
cg04495985	LINC01512	0.0019	0.0056	0.7369	-0.0128	0.0116	0.2735	0.0043	0.0186	0.8153	-0.000878399	0.00504309	0.861725
cg07083101		-0.0014	0.0246	0.953	0.0233	0.0476	0.6239	0.0201	0.0752	0.7887	0.0038065	0.021854	0.861725
cg05888181	KBTBD11	-0.0045	0.0125	0.7177	0.0286	0.0254	0.259	0.0742	0.0386	0.05446	0.00195347	0.0112154	0.861727
cg26706380	MDGA2	0.0071	0.0178	0.6882	-0.0378	0.0336	0.2603	-0.0871	0.0481	0.06986	-0.00273962	0.0157291	0.861728
cg08447571	FOXK1	-0.005	0.0074	0.4963	0.0192	0.0171	0.2612	0.0158	0.026	0.543	-0.00118287	0.00679136	0.861729
cg04037369		0.0077	0.0154	0.6178	-0.0151	0.0278	0.5871	0.0286	0.0388	0.4609	0.00234629	0.0134712	0.861731
cg12067064	AC093171.1	0.004	0.0198	0.8394	-0.0004	0.0379	0.9916	-0.0332	0.0528	0.5296	0.00305659	0.0175494	0.861732
cg19098437	MIR30A;LINC00472	0.0069	0.0103	0.4989	-0.0186	0.0201	0.3567	-0.0136	0.0302	0.652	0.00159654	0.00916654	0.861732
cg13799850	AC009159.1	-0.0017	0.0083	0.8373	0.0003	0.0163	0.9855	0.009	0.0266	0.7351	-0.0012882	0.00739632	0.861734
cg22125569		-0.0072	0.0131	0.5805	0.0192	0.0266	0.4711	0.0625	0.0369	0.0906	-0.00204684	0.0117521	0.861734
cg05144147	IL15RA	0.0093	0.0128	0.4689	-0.0212	0.0227	0.3512	-0.0252	0.0322	0.435	0.00194188	0.0111496	0.861735
cg21671219	MEIKIN;AC034228.7;AC034228.4;ACSL6	0.0042	0.0115	0.7116	-0.0066	0.0213	0.7569	-0.0362	0.0311	0.2444	0.00176238	0.0101193	0.86174
cg27608614	ZHX2;AC016405.2	0.0088	0.014	0.5309	-0.0208	0.026	0.4246	-0.0126	0.0414	0.7607	0.00214679	0.0123266	0.86174
cg23398478	ZNF740;CSAD	0.0027	0.0063	0.6682	-0.0177	0.0134	0.1873	-0.0378	0.0208	0.06949	-0.000992935	0.00570132	0.861741
cg10632770	KIAA1199	-0.0104	0.0461	0.821	0.0407	0.0654	0.534	0.0971	0.0911	0.2863	0.00656219	0.0376798	0.861742
cg06603489		-0.0074	0.01	0.4593	0.0291	0.023	0.2069	0.1026	0.0354	0.003795	-0.00159714	0.0091707	0.861742
cg04182688	PCNP	-0.0068	0.0161	0.672	0.0329	0.0292	0.2589	0.0723	0.0425	0.08893	0.00245542	0.0140989	0.861742
cg22549853	COPS2	-0.0078	0.013	0.5517	0.0404	0.0257	0.1151	0.0979	0.0368	0.007758	0.00202025	0.0116003	0.861744
cg10072319	SH3D19	0.0015	0.011	0.8951	0.0024	0.0209	0.9099	0.0039	0.0306	0.8983	0.00169523	0.0097341	0.861745
cg04116297	CCR3	0.0018	0.0088	0.8354	-0.0003	0.0172	0.9852	0.0105	0.0257	0.683	0.00136434	0.00783418	0.861746
cg17430199	PDE8B	-0.007	0.0119	0.5565	0.0168	0.0226	0.4558	-0.0338	0.035	0.3349	-0.00183373	0.0105295	0.861746
cg00054248	QRICH2	0.0005	0.011	0.9638	-0.0088	0.0199	0.6576	0.0234	0.0306	0.4441	-0.00167655	0.00962712	0.861748
cg06229867	LRIG3;RP11-150C16.1	0.0045	0.0211	0.8318	-0.0013	0.0404	0.974	-0.0476	0.0609	0.4345	0.00325698	0.0187028	0.861753
cg02673351	FZR1	-0.0005	0.0092	0.9558	0.0104	0.0197	0.597	0.0078	0.0286	0.785	0.00145159	0.0083358	0.861756
cg02464768	SLC1A1	-0.0045	0.0131	0.7281	0.0227	0.0234	0.3333	-0.0135	0.0338	0.689	0.00199053	0.0114307	0.861756
cg01414567		-0.0038	0.0208	0.8545	-0.0012	0.0336	0.9706	0.0216	0.0506	0.67	-0.00307967	0.0176855	0.861759
cg21810935	VPS13C	0.0039	0.0082	0.6388	-0.0111	0.0179	0.5346	-0.0341	0.0274	0.2132	0.00129817	0.00745499	0.86176
cg17083819	RP11-21B23.3	0.0015	0.012	0.8978	-0.0144	0.0232	0.5352	-0.0078	0.0392	0.8417	-0.001856	0.0106586	0.861762
cg27597465	GARNL3	-0.0015	0.012	0.8974	0.0144	0.0232	0.5331	0.0243	0.0336	0.4702	0.001856	0.0106586	0.861762
cg03198733	C1S	0.0164	0.0126	0.1935	-0.0459	0.0229	0.04474	-0.041	0.0324	0.2052	0.00192227	0.0110393	0.861763
cg07975680	CDH23	0.0041	0.0094	0.6631	-0.0286	0.0207	0.1661	-0.0101	0.0282	0.7214	-0.00149035	0.00855886	0.861764
cg12363852	U6	-0.0101	0.019	0.5962	0.0197	0.0336	0.5567	0.0734	0.0451	0.1036	-0.00287981	0.0165389	0.861768
cg19303637	TNFRSF19	-0.0058	0.0124	0.6425	0.0062	0.0174	0.7209	0.0196	0.029	0.4989	-0.00175829	0.0100981	0.861771
cg22960633	ERN2	0.0001	0.0122	0.9936	-0.0099	0.0244	0.6853	0.0366	0.0358	0.3069	-0.0019	0.010912	0.861771
cg22386355	CEP164	-0.0006	0.008	0.9445	-0.0042	0.0169	0.8037	0.0124	0.0252	0.6238	-0.00125902	0.00723077	0.861771
cg14533206	IRS2	-0.0113	0.0207	0.586	0.0315	0.043	0.4644	-0.0166	0.065	0.7987	-0.00324755	0.0186514	0.861772
cg01638098		0.0038	0.0146	0.7958	-0.0298	0.031	0.3357	-0.0015	0.0485	0.9756	-0.00229983	0.0132084	0.861772
cg05999324	PDCD4	-0.0114	0.0159	0.4725	0.0504	0.0296	0.08878	0.0841	0.0446	0.05942	0.00243886	0.0140071	0.861774
cg26905303	VPS8	-0.0124	0.0134	0.3522	0.0532	0.0252	0.03509	0.0453	0.039	0.2456	0.00206002	0.0118313	0.861774
cg04557026	HHATL;CCDC13	-0.0029	0.0071	0.6814	0.005	0.013	0.7004	0.0008	0.0212	0.9717	-0.00108496	0.00623123	0.861774
cg06855065	RNF111	0.0011	0.0115	0.922	0.0038	0.0205	0.8526	-0.033	0.0303	0.2762	0.00174629	0.0100296	0.861777
cg08458252	C13orf18;KIAA0226L	-0.0162	0.0159	0.3059	0.0555	0.0327	0.08898	0.0321	0.0501	0.5215	-0.00248963	0.0142992	0.861779
cg13135437	RP11-173C20.1	0.0004	0.0097	0.9661	-0.0069	0.0166	0.675	-0.0057	0.0192	0.7676	-0.00145813	0.00837499	0.861783
cg10888673		-0.0077	0.0091	0.3946	0.0408	0.0189	0.03112	0.0569	0.0293	0.05237	0.00142751	0.00819912	0.861783
cg19043800		-0.0221	0.0201	0.2712	0.0587	0.0362	0.1051	0.0205	0.0559	0.714	-0.00305949	0.0175729	0.861784
cg21679951	LIPN	0.0206	0.0133	0.123	-0.0656	0.0254	0.009752	-0.0483	0.0383	0.2069	0.00205135	0.0117825	0.861785
cg22827833		-0.0051	0.0139	0.7131	0.0081	0.0258	0.7532	-0.0265	0.0386	0.4921	-0.00213048	0.012237	0.861786
cg10233698		0.0028	0.0115	0.8083	-0.0018	0.0213	0.9324	-0.008	0.03	0.7895	0.00176175	0.0101193	0.861788
cg24092655	RAPGEF5	-0.0003	0.0061	0.959	-0.0036	0.0123	0.7684	-0.0015	0.0183	0.9349	-0.000951422	0.00546486	0.861788
cg10392172	BATF2	-0.0032	0.007	0.6476	0.0198	0.0146	0.1736	0.036	0.0219	0.1006	0.0010989	0.00631201	0.861789
cg19690901	SH3BGR;LCA5L;TMPRSS3	-0.0013	0.0151	0.9303	-0.0067	0.0306	0.8266	-0.0094	0.0436	0.8287	-0.00235744	0.0135411	0.86179
cg22493080	EBF1	0.0026	0.0087	0.7665	-0.0031	0.0163	0.8491	-0.0138	0.026	0.5963	0.00133621	0.00767517	0.861791
cg14069935	CPNE4	-0.0123	0.0125	0.3258	0.0469	0.0272	0.08452	0.0588	0.0374	0.1154	-0.00197738	0.011358	0.861791
cg13610241	EIF4G1	-0.0001	0.0128	0.9963	-0.0093	0.0252	0.7109	-0.0584	0.0332	0.07876	-0.0019868	0.0114122	0.861791
cg08946532	C6orf136	0.0044	0.0185	0.8123	-0.0025	0.0341	0.9421	0.0372	0.0497	0.4541	0.00283094	0.0162611	0.861792
cg06383113	HTT	0.0024	0.0134	0.8599	-0.0181	0.0254	0.4758	0.003	0.0376	0.9357	-0.00206331	0.0118518	0.861793
cg16628188	ATP11A;ATP11A-AS1	0.0087	0.0176	0.622	-0.0141	0.0292	0.6286	-0.0138	0.0426	0.7459	0.00262418	0.0150736	0.861794
cg20559662	RP11-483I13.4	-0.0023	0.0067	0.728	0.0177	0.0149	0.2361	0.0169	0.0236	0.4732	0.00106381	0.00611064	0.861794
cg09567596	CNGB3	-0.001	0.0087	0.9071	0.0151	0.0208	0.4678	0.0121	0.0348	0.727	0.00139728	0.0080262	0.861795
cg10567034	FADD	0.0051	0.0079	0.5196	-0.0154	0.0164	0.3473	-0.0113	0.026	0.6646	0.00123904	0.00711728	0.861795
cg27204212		0.01	0.0103	0.3292	-0.0323	0.0207	0.12	-0.0152	0.0317	0.6328	0.00160536	0.00922149	0.861796
cg06840429	ARHGAP15	0.0072	0.0154	0.6418	-0.0139	0.0282	0.6222	0.0073	0.0427	0.8639	0.00235297	0.0135159	0.861796
cg04336561	PTPRN2	0.0095	0.011	0.3879	-0.0433	0.0212	0.04122	-0.0058	0.028	0.8347	-0.00169978	0.00976391	0.861797
cg17302543		0.0049	0.0115	0.673	-0.0262	0.022	0.2323	-0.0309	0.0334	0.3549	-0.0017742	0.0101916	0.861799
cg07066563	GALNS	-0.0024	0.0084	0.7779	0.0028	0.0162	0.8608	0.0273	0.0248	0.2712	-0.00129816	0.00745714	0.8618
cg12048816	USH2A	0.0015	0.0122	0.9048	-0.0131	0.0223	0.5567	-0.0057	0.0348	0.8707	-0.0018632	0.010703	0.861801
cg11541630	EXT2	0.0061	0.0202	0.7617	-0.0063	0.0354	0.8576	0.0401	0.0508	0.4297	0.00305419	0.0175446	0.861801
cg24923578	MIR4473;MLLT3	0.012	0.0218	0.5818	-0.0377	0.0329	0.2519	-0.0503	0.0477	0.2918	-0.0031635	0.0181726	0.861802
cg14935078	ABHD8	-0.0053	0.0114	0.6427	0.0099	0.0206	0.6319	-0.0095	0.0315	0.7632	-0.00173637	0.00997452	0.861802
cg00280922	C14orf43	0.0014	0.0093	0.8783	0.0017	0.0192	0.9309	-0.0165	0.0273	0.5449	0.00145701	0.00836983	0.861803
cg26435543	FAM174B	-0.0066	0.01	0.5113	0.0204	0.0209	0.3308	0.0191	0.0337	0.5699	-0.00157029	0.00902061	0.861804
cg25146261		0.0013	0.0131	0.9216	0.0047	0.0252	0.8529	-0.0161	0.0385	0.6748	0.00202333	0.0116233	0.861806
cg02368412	FANCD2;U6	-0.0233	0.0173	0.1796	0.0584	0.0297	0.0492	0.061	0.0445	0.1707	-0.00260218	0.0149488	0.861809
cg25323302	ARHGAP15	0	0.0139	0.9998	-0.0102	0.0269	0.7039	-0.0069	0.04	0.8628	-0.00214954	0.0123488	0.861811
cg16309721	CEP72	-0.005	0.0058	0.3892	0.0205	0.0133	0.1247	0.0043	0.0205	0.8348	-0.000925426	0.00531646	0.861812
cg06139910	CAPN5	0	0.0105	0.9991	0.0086	0.0216	0.6913	-0.0105	0.0309	0.7339	0.00164378	0.00944336	0.861812
cg21921904	CYTH3	-0.0061	0.0074	0.4081	0.0189	0.0149	0.204	0.0216	0.0232	0.3527	-0.00115365	0.00662763	0.861813
cg19878479	LMTK3	0.0104	0.0182	0.5681	-0.0245	0.0345	0.4772	-0.0062	0.0451	0.8902	0.002802	0.0160974	0.861814
cg07070608	LOC100499484-C9ORF174;CCDC180;C9orf174;RP11-23J9.4	-0.0008	0.0103	0.9409	-0.0044	0.0195	0.8223	-0.0201	0.0299	0.5007	-0.0015853	0.00910756	0.861815
cg15171398	STX7	0.0036	0.0128	0.7799	-0.0037	0.0238	0.8779	-0.0212	0.034	0.533	0.00196223	0.0112731	0.861816
cg17187023	SKAP1;U3	0.0058	0.0184	0.7518	-0.0301	0.0328	0.3587	-0.0286	0.0483	0.5534	-0.00279326	0.0160474	0.861816
cg13603955	STEAP1B	-0.0073	0.0184	0.6898	0.0106	0.0316	0.7366	0.0876	0.0461	0.05738	-0.0027677	0.0159008	0.861818
cg26599102		-0.0018	0.0098	0.8574	0.0163	0.0206	0.427	-0.0018	0.0333	0.9577	0.00154036	0.00884962	0.861819
cg09473495	PASK	-0.0028	0.0102	0.7852	0.0033	0.0205	0.8739	0.0003	0.0312	0.9935	-0.00158952	0.00913205	0.861819
cg09795960	PRDM15;TMPRSS3	-0.0054	0.0128	0.6702	0.0102	0.0241	0.6722	-0.014	0.0358	0.697	-0.00196764	0.0113045	0.861819
cg03807235	PEX7	-0.0013	0.0176	0.9429	-0.0085	0.0352	0.8083	-0.0283	0.0543	0.6028	-0.00274	0.0157419	0.86182
cg23820285	PIP4K2A	0.005	0.0145	0.7309	-0.0265	0.0266	0.3195	-0.0421	0.0388	0.2779	-0.00221595	0.0127313	0.861822
cg12822537	RP11-624A4.1;RP11-765K14.1	-0.0017	0.0181	0.9239	-0.007	0.0353	0.8424	-0.0146	0.0523	0.7796	-0.00280334	0.0161062	0.861823
cg06965180	SEPT11	-0.0046	0.014	0.7437	0.0056	0.0247	0.8209	0.0082	0.038	0.8299	-0.00211988	0.0121796	0.861825
cg24773234	CNTN5	-0.0113	0.0163	0.487	0.0251	0.0288	0.3839	0.0293	0.0409	0.4734	-0.00246898	0.0141856	0.861827
cg20981219		-0.0017	0.0093	0.8529	-0.0005	0.0164	0.9735	0.0003	0.0269	0.9913	-0.00140801	0.0080898	0.861828
cg00559166	AC124997.1	-0.0068	0.0179	0.7019	0.0127	0.0351	0.7172	0.0385	0.055	0.4841	-0.00277532	0.0159461	0.861831
cg15401930	SP140	-0.0043	0.0129	0.738	0.0066	0.0249	0.7903	-0.025	0.0389	0.5196	-0.00199351	0.0114541	0.861832
cg22437284	SRC	-0.0024	0.0076	0.7521	0.0138	0.0143	0.3347	0.0183	0.0209	0.3821	0.00116802	0.00671107	0.861832
cg22077686	ING5	0.0003	0.0118	0.978	-0.0087	0.0214	0.6857	-0.0026	0.0315	0.9347	-0.00179839	0.0103332	0.861834
cg15146906	SRBD1	0.01	0.0184	0.5864	-0.049	0.0349	0.1603	-0.067	0.0485	0.1674	-0.00283273	0.0162764	0.861835
cg02706575	CCL13	-0.0032	0.0097	0.7389	0.018	0.0182	0.3243	-0.0006	0.026	0.9811	0.00148979	0.00856013	0.861835
cg08988543	ADH6;RP11-696N14.1	0.0006	0.0124	0.9613	0.0071	0.0245	0.7709	-0.003	0.0362	0.9348	0.0019255	0.0110637	0.861836
cg03369965	LRRC34	-0.0251	0.0251	0.3166	0.0646	0.045	0.1508	0.0198	0.0677	0.7694	-0.003815	0.0219206	0.861837
cg16843056		0.0088	0.0128	0.4898	-0.0213	0.0236	0.3665	0.0035	0.0341	0.9184	0.00195818	0.0112516	0.861838
cg08567424	EEF1A1	-0.0243	0.0177	0.1686	0.0536	0.0285	0.06027	0.0513	0.0405	0.2053	-0.00261682	0.0150362	0.861838
cg24213184	APBA1;RP11-109D9.4	-0.001	0.0146	0.9432	0.0125	0.0261	0.6311	-0.0182	0.0397	0.6458	0.00221753	0.0127419	0.861839
cg22943580	DHPS	0.0057	0.0111	0.6112	-0.0122	0.0207	0.5564	-0.0045	0.0315	0.8868	0.00170243	0.00978232	0.861841
cg13433320	SH2D7;SNORA63	-0.0001	0.0069	0.9846	0.006	0.0141	0.6701	0.0095	0.022	0.6672	0.00107856	0.0061977	0.861845
cg19069952		0.0049	0.0111	0.6618	-0.0115	0.0227	0.6138	0.0118	0.035	0.7359	0.00173533	0.00997168	0.861845
cg18783374	MSI2	0.0016	0.0087	0.8518	-0.0148	0.0185	0.425	-0.0213	0.0281	0.4485	-0.00137008	0.00787289	0.861846
cg24239961	HSPA1B	-0.0003	0.0156	0.987	-0.0095	0.0288	0.7404	0.0202	0.0407	0.6193	-0.00238698	0.013717	0.861852
cg04905392		0.0025	0.0179	0.8888	0.0036	0.0334	0.9137	0.0621	0.0418	0.1374	0.00274544	0.0157771	0.861854
cg14425609	JAK1	-0.0005	0.0193	0.9793	0.0153	0.0364	0.6739	0.0303	0.054	0.5744	0.00296717	0.0170514	0.861855
cg20653503		-0.0027	0.0105	0.7962	0.003	0.0221	0.8912	0.0843	0.033	0.01063	-0.00165028	0.009484	0.86186
cg03410462	LOC101929710;AC008592.7;CTD-2337A12.1	0.008	0.0146	0.5844	-0.0168	0.0265	0.5261	0.005	0.0387	0.8968	0.00222514	0.0127877	0.86186
cg15673110	BIRC6	-0.0083	0.0155	0.5928	0.02	0.0302	0.5075	-0.0042	0.0454	0.9254	-0.00239951	0.0137898	0.861861
cg02002240	LHFPL2	-0.0041	0.0154	0.7907	0.0046	0.0313	0.8843	-0.0327	0.0492	0.507	-0.0024044	0.013818	0.861862
cg13778341	AJ003147.9	-0.0169	0.0253	0.5056	0.081	0.0487	0.09617	0.0963	0.0805	0.2314	0.00390657	0.0224511	0.861863
cg14556390	LRBA	-0.002	0.0162	0.9015	-0.0037	0.0277	0.8933	0.0084	0.0395	0.8308	-0.00243327	0.0139841	0.861863
cg09141659	ME3;RP11-317J19.1	-0.0027	0.0086	0.7491	0.0051	0.0189	0.7872	-0.0189	0.0296	0.524	-0.00136204	0.00782773	0.861864
cg08611472	LOC285696;AC091878.1	-0.0042	0.0108	0.6978	0.023	0.0206	0.2629	-0.0138	0.0321	0.6679	0.00166434	0.00956516	0.861865
cg25723725		-0.008	0.0117	0.4953	0.0211	0.0225	0.3483	0.0052	0.0298	0.8618	-0.00180617	0.0103804	0.861867
cg03503083	LOC100131626;ATP5L;RP11-770J1.5	0.0046	0.0102	0.6524	-0.0251	0.0199	0.2073	-0.0156	0.0302	0.6042	-0.00157936	0.00907709	0.86187
cg19964826	PPP1R1C	0.0063	0.0097	0.5117	-0.0194	0.0203	0.3377	0.039	0.0314	0.2145	0.00152282	0.00875216	0.86187
cg27215477	LOC643339;RP11-486A14.2	-0.0059	0.0214	0.7839	0.0036	0.0334	0.914	-0.0114	0.0457	0.8025	-0.0031351	0.0180187	0.861872
cg22704468		-0.0016	0.0065	0.8099	0.0017	0.0142	0.9073	-0.063	0.0242	0.009206	-0.00102833	0.00591023	0.861872
cg23407020	RP11-1149M10.2	-0.0033	0.0068	0.6235	0.0096	0.0149	0.52	0.0113	0.0257	0.6614	-0.00107634	0.00618622	0.861873
cg16252094		-0.0017	0.0134	0.8967	-0.0034	0.0256	0.8944	-0.0458	0.0384	0.2329	-0.00206561	0.011872	0.861873
cg02592881	CDH19	-0.0117	0.014	0.405	0.0323	0.0266	0.2246	-0.0078	0.0371	0.8342	-0.00215553	0.0123889	0.861874
cg25065000	STAG3;GATS	0.0037	0.0107	0.7299	-0.0223	0.021	0.2888	-0.014	0.0318	0.6584	-0.00165876	0.00953378	0.861875
cg20267775		0.0005	0.0088	0.9552	0.0048	0.0175	0.7839	-0.0011	0.0279	0.968	0.00136787	0.00786195	0.861877
cg08695120	C16orf95	-0.0029	0.0107	0.7851	0.0029	0.0204	0.8884	0.036	0.0321	0.2628	-0.00164863	0.00947567	0.861877
cg08463485	ILDR1	0.0111	0.0097	0.2533	-0.0295	0.0174	0.08912	-0.0281	0.0264	0.2864	0.00147406	0.00847243	0.861879
cg10897648	MALT1	-0.0036	0.011	0.7459	0.0056	0.0216	0.7958	0.0058	0.0297	0.8457	-0.00170538	0.00980213	0.86188
cg13291394	USP46;CTD-2314I6.1	-0.0004	0.01	0.9695	-0.0053	0.0183	0.7732	0.0151	0.0269	0.5737	-0.00152672	0.00877529	0.861881
cg15671771	CCDC78;HAGHL;MSLN	0.0158	0.014	0.256	-0.0493	0.0272	0.06998	-0.0371	0.0449	0.4092	0.00216562	0.0124479	0.861885
cg01052602	MARK2	0.0029	0.0067	0.6659	-0.0067	0.0137	0.6218	0.0062	0.0208	0.7656	0.00104711	0.00601879	0.861886
cg04394529		-0.0114	0.0266	0.6681	0.0239	0.0522	0.6467	0.0184	0.0841	0.8264	-0.00412321	0.0237003	0.861887
cg13951450	ZNF367	-0.0052	0.0112	0.6447	0.0285	0.022	0.1946	0.0269	0.0352	0.4449	0.00173641	0.00998103	0.861888
cg12745573	AC073842.19	0.0034	0.0111	0.7582	-0.0157	0.0185	0.3974	-0.0055	0.0257	0.8311	-0.00165588	0.00951817	0.861889
cg02481669	MCCD1	0.0006	0.009	0.9431	-0.0081	0.0166	0.6242	-0.0005	0.025	0.9828	-0.00137639	0.00791196	0.861895
cg20265625	RBPJ	0.0045	0.0127	0.7261	-0.0244	0.0237	0.3037	-0.012	0.0365	0.7424	-0.00194732	0.0111941	0.861897
cg20243816	RASAL1	0.0105	0.017	0.5368	-0.0237	0.031	0.4442	0.0556	0.0447	0.2132	0.00259296	0.0149058	0.8619
cg01403103	RHBDF1	-0.001	0.0102	0.9179	0.0126	0.021	0.5502	0.0211	0.032	0.5101	0.00159604	0.00917498	0.861901
cg24550112	PRDM2	0.0167	0.0284	0.5551	-0.0654	0.0485	0.1776	-0.0089	0.0753	0.9053	-0.00426314	0.0245075	0.861903
cg17557540	HCG27	0.0055	0.0108	0.6112	-0.0132	0.0213	0.5355	-0.0561	0.0312	0.07189	0.0016756	0.00963253	0.861903
cg25301982	PKNOX2	-0.0004	0.0132	0.9738	-0.0075	0.0243	0.7586	0.0015	0.0365	0.9676	-0.0020177	0.0115991	0.861903
cg10505785	THBD	-0.024	0.0178	0.1779	0.0923	0.0377	0.01427	0.0252	0.0584	0.6665	-0.00279992	0.0160961	0.861904
cg23137128	TTC15;TRAPPC12	-0.0103	0.0123	0.4052	0.0327	0.025	0.1916	0.0651	0.0387	0.09203	-0.00191979	0.0110365	0.861906
cg10545854	SPOP	-0.0224	0.0248	0.3671	0.1042	0.0485	0.03158	0.1205	0.0813	0.1383	0.0038408	0.0220807	0.86191
cg16257219	TEAD4	-0.0118	0.0188	0.5289	0.0254	0.0334	0.4482	0.0393	0.0497	0.4288	-0.00284972	0.016383	0.86191
cg22853954	HIPK1	-0.0059	0.0132	0.6565	0.0129	0.026	0.6194	-0.0205	0.038	0.59	-0.00204731	0.01177	0.86191
cg25282174	RBMS3;RBMS3-AS3	-0.007	0.0131	0.5952	0.0164	0.0252	0.5153	0.0721	0.0345	0.03635	-0.00202179	0.0116233	0.86191
cg20850564	GTF2H5;SERAC1	0.0052	0.0102	0.6122	-0.013	0.0205	0.5272	0.0011	0.0314	0.9716	0.0015884	0.00913205	0.861915
cg21708682	RPS6KA2	0.0043	0.0109	0.6923	-0.025	0.0215	0.2454	-0.0701	0.0345	0.04192	-0.001691	0.00972197	0.861916
cg11054403	RP11-486O13.2	0.0058	0.0152	0.7025	-0.0184	0.0217	0.3951	-0.0135	0.0329	0.6814	-0.00216542	0.0124496	0.861917
cg17303796		-0.009	0.0114	0.431	0.0264	0.0225	0.2397	0.0335	0.0341	0.326	-0.00176877	0.0101692	0.861918
cg14232128	ODZ3	0.0043	0.0092	0.6374	-0.011	0.0192	0.567	-0.0183	0.0314	0.5601	0.00144306	0.00829671	0.861919
cg23540162		-0.0068	0.0155	0.6625	0.0135	0.0294	0.6459	-0.0072	0.045	0.8722	-0.0023848	0.0137112	0.86192
cg16982199		0.0066	0.019	0.7276	-0.0097	0.0351	0.783	0.0156	0.0544	0.7746	0.00290618	0.016709	0.861922
cg12017188		0.0124	0.021	0.5535	-0.0136	0.0277	0.6225	0.0022	0.045	0.9614	0.00291056	0.0167345	0.861924
cg08953113	CCNYL1	0.0012	0.0183	0.9468	0.0072	0.0311	0.8167	-0.039	0.0416	0.3494	0.00274315	0.0157721	0.861925
cg23148651	SOX4	0.0016	0.0146	0.9119	-0.0162	0.0278	0.56	0.0745	0.0405	0.06586	-0.00224812	0.0129259	0.861925
cg18590335	CACNB1	-0.0051	0.009	0.5742	0.0286	0.0184	0.1199	0.0158	0.0252	0.5296	0.0014061	0.00808469	0.861927
cg06849895		-0.0029	0.0136	0.8281	0.0003	0.0219	0.9901	-0.0108	0.0392	0.7827	-0.00200939	0.0115535	0.861928
cg09478715	FARP1;FARP1-IT1	-0.0056	0.0134	0.6775	0.0276	0.0245	0.2604	0.0381	0.0376	0.3107	0.00204467	0.0117565	0.861929
cg19880947	SLC43A2	-0.0036	0.0074	0.63	0.0186	0.0142	0.1908	0.018	0.0219	0.4122	0.00114131	0.00656238	0.86193
cg20570109	KB-1980E6.3	0.022	0.0267	0.4107	-0.0639	0.0521	0.2197	-0.0302	0.0781	0.6993	0.00413251	0.0237614	0.861931
cg02468551	TCF3	0.0004	0.0063	0.9481	0.0033	0.0126	0.7913	-0.0257	0.0215	0.2322	0.00098	0.00563489	0.861931
cg21667244	CARKD	0.0026	0.0072	0.7225	-0.0048	0.0144	0.7405	0.0065	0.0228	0.775	0.00112	0.00643988	0.861931
cg22163674		-0.0051	0.0072	0.4822	0.0148	0.0144	0.3042	0.0328	0.0231	0.1569	-0.00112	0.00643988	0.861931
cg12526474	SLC37A3	-0.0032	0.01	0.7451	0.0196	0.0195	0.3149	0.0259	0.0298	0.385	0.00154753	0.00889817	0.861932
cg06796790	LINC01340;RP11-1E3.1	-0.005	0.0102	0.6209	0.0282	0.0205	0.1699	0.0841	0.0324	0.009497	0.0015882	0.00913205	0.861932
cg18483750	BHMT;DMGDH	0.0111	0.0168	0.51	-0.0242	0.0297	0.4155	-0.0382	0.0442	0.3873	0.00254309	0.0146227	0.861933
cg03826200	RELB	0.0049	0.0134	0.7143	-0.0211	0.0223	0.3452	-0.0428	0.0333	0.1983	-0.00199748	0.0114859	0.861938
cg10632214	CCDC30;PPCS	-0.0002	0.0101	0.9867	0.0085	0.02	0.6701	0.0183	0.0309	0.5537	0.00156787	0.00901561	0.861939
cg16542194		-0.0079	0.017	0.6412	0.0423	0.033	0.2	-0.0125	0.0483	0.7953	0.00262816	0.0151126	0.86194
cg23251286		0	0.0137	0.9977	0.0099	0.0263	0.7077	0.0192	0.0406	0.6359	0.002113	0.0121503	0.86194
cg01644723	ZNF252;C8orf77	0.0035	0.0175	0.8403	-0.0004	0.0351	0.9913	0.0462	0.0502	0.3572	0.00272355	0.0156614	0.861942
cg04645049	ARL6IP5	-0.0003	0.015	0.9839	0.0105	0.0268	0.6969	-0.0277	0.0384	0.4709	0.00227623	0.0130893	0.861944
cg06710101	NLRP3	0.0045	0.0085	0.5917	-0.013	0.0181	0.4717	-0.0409	0.0276	0.1373	0.00133796	0.00769385	0.861944
cg05309948	ASCL2	0.0122	0.0172	0.4803	-0.0365	0.0349	0.2954	-0.0664	0.0526	0.2072	0.00268294	0.0154281	0.861945
cg05551678	EMP2	0.0009	0.0112	0.9355	0.0033	0.017	0.8442	-0.0024	0.026	0.9278	0.00162642	0.00935268	0.861945
cg15836660	EDNRB	0.0052	0.0094	0.5789	-0.0311	0.0198	0.1159	-0.0445	0.03	0.1379	-0.00147666	0.00849164	0.861947
cg20446833	MAD1L1	-0.0008	0.0077	0.9164	0.0093	0.0155	0.5475	0.0024	0.0228	0.9144	0.00119916	0.00689596	0.861949
cg11107212		0.0128	0.0181	0.48	-0.0729	0.0383	0.0572	-0.078	0.0542	0.15	-0.00284568	0.0163646	0.86195
cg12628672	TRIM5	0.0219	0.0211	0.3001	-0.0864	0.0384	0.02451	-0.091	0.0508	0.07336	-0.00321564	0.0184922	0.861951
cg00333740	SCARB1	0.0052	0.0088	0.5546	-0.0162	0.0189	0.3919	-0.0386	0.032	0.227	0.00138724	0.00797764	0.861951
cg06799152	LRP1	-0.001	0.0073	0.8892	0.0079	0.0131	0.5502	-0.0015	0.0188	0.9355	0.00110885	0.00637675	0.861952
cg12678623	LOC100131626;ATP5L;RP11-770J1.5	-0.0014	0.0121	0.9058	-0.0036	0.0233	0.8756	0.0181	0.0349	0.6043	-0.00186729	0.0107383	0.861952
cg13057875		0.0029	0.011	0.7959	-0.0025	0.0204	0.9015	-0.0249	0.0305	0.4132	0.0016836	0.00968213	0.861954
cg05767421	MAL2	-0.0041	0.0121	0.7354	0.0061	0.0228	0.7883	0.0226	0.0353	0.5216	-0.00185853	0.0106881	0.861954
cg24922627		0.0015	0.0089	0.8679	-0.0211	0.023	0.3597	-0.0434	0.0282	0.1228	-0.0014433	0.00830025	0.861955
cg24436906	BOK;BOK-AS1	0.0065	0.011	0.5534	-0.0163	0.0213	0.4454	-0.0562	0.0332	0.0905	0.0016995	0.00977362	0.861955
cg22435066	RP11-20O12.1	0.002	0.0078	0.8015	-0.0021	0.0161	0.8971	-0.0165	0.0245	0.499	0.00122061	0.00701959	0.861955
cg21058927	CISD2;UBE2D3	-0.0007	0.0161	0.9652	-0.0091	0.031	0.7692	0.0647	0.0483	0.181	-0.00248442	0.014288	0.861958
cg16728850		-0.0024	0.0102	0.8113	0.0187	0.0211	0.374	0.0672	0.0304	0.02701	0.0015968	0.00918328	0.861958
cg00347929	LINC01352;RP11-295M18.2	0.0001	0.0081	0.9939	0.0065	0.0171	0.7047	-0.0089	0.0259	0.7327	0.00127285	0.00732028	0.86196
cg10004312	HMCN2	-0.0024	0.0135	0.8618	-0.0009	0.0268	0.9723	0.0354	0.0395	0.3707	-0.00209642	0.0120567	0.86196
cg04123469		0.0072	0.0114	0.5247	-0.0185	0.022	0.4017	-0.0316	0.0345	0.3598	0.00175995	0.0101218	0.861962
cg08151571		0.0001	0.0059	0.9855	-0.0053	0.0122	0.6629	-0.0126	0.0197	0.5208	-0.000923545	0.00531149	0.861962
cg12667502	KIAA1462	-0.0026	0.008	0.7474	0.0043	0.0162	0.7925	-0.0161	0.0248	0.5165	-0.00124722	0.00717304	0.861962
cg24777787	ZNF519	-0.0001	0.0102	0.9893	-0.0074	0.0202	0.7122	-0.0235	0.0323	0.4678	-0.00158315	0.00910506	0.861963
cg22466613		-0.0002	0.0101	0.9817	0.0076	0.0188	0.6865	0.0163	0.0294	0.5792	0.00154702	0.00889731	0.861964
cg01028572	EP400;RP13-820C6.2	-0.0016	0.0125	0.8981	0.0147	0.0238	0.5366	0.0459	0.0342	0.18	0.00192416	0.0110665	0.861966
cg16355231	PEX10	0.0129	0.018	0.4718	-0.0607	0.0346	0.07898	-0.1168	0.0565	0.03861	-0.00277646	0.0159684	0.861966
cg15302219	CPA1	-0.002	0.0076	0.7924	0.0148	0.0157	0.3479	0.0005	0.0257	0.9855	0.00118938	0.00684066	0.861969
cg09103232	SLC2A4	-0.0011	0.0098	0.9084	0.0109	0.0186	0.557	0.0135	0.0274	0.6227	0.00150742	0.00867018	0.861973
cg08252532	KLK14	0.0027	0.0074	0.7165	-0.0046	0.0142	0.7452	-0.0098	0.0217	0.6516	0.00114092	0.00656238	0.861977
cg14014890	PQLC3	0.0061	0.0139	0.6607	-0.0357	0.028	0.2025	-0.0427	0.0423	0.3126	-0.00216453	0.0124503	0.86198
cg23355537	LOC100507642;AC093627.10;AC093627.9	-0.0093	0.013	0.4758	0.0502	0.0268	0.0611	0.1017	0.0469	0.03006	0.00203346	0.0116965	0.861982
cg13180058	CTNNBL1	-0.0042	0.0126	0.7385	0.0268	0.0253	0.2881	0.0379	0.0376	0.3129	0.00196081	0.0112787	0.861983
cg15627457	CTA-204B4.6	0.0065	0.0126	0.6068	-0.0126	0.0224	0.5748	-0.0365	0.0329	0.2675	0.0019092	0.0109819	0.861983
cg26842303	SDC2	0.0005	0.0144	0.9704	-0.0152	0.0311	0.6248	-0.049	0.0537	0.3616	-0.0022717	0.0130672	0.861986
cg12555940	SLC30A2	-0.0007	0.0098	0.942	-0.0052	0.0205	0.7979	-0.0195	0.0325	0.549	-0.00153709	0.00884165	0.861986
cg04794128		0.0022	0.0162	0.8898	-0.0164	0.0281	0.5584	-0.0589	0.04	0.1407	-0.00243988	0.0140347	0.861986
cg10323573	WDPCP	0.0103	0.014	0.4624	-0.0192	0.0225	0.3953	-0.0262	0.034	0.4422	0.00206646	0.0118868	0.861987
cg22232815	C5orf42	-0.0142	0.0172	0.4086	0.0318	0.0229	0.1641	0.0146	0.0328	0.6552	0.00239084	0.0137528	0.861988
cg26919690	CLVS1	0.0005	0.0136	0.9678	-0.0137	0.0285	0.6305	-0.02	0.0427	0.6396	-0.00213378	0.0122741	0.861988
cg23658744	C1orf103;LRIF1	-0.0084	0.0194	0.6653	0.0504	0.0395	0.2019	0.1765	0.0619	0.004334	0.00302717	0.0174132	0.861988
cg18417061	PRKCH	-0.0047	0.0091	0.6061	0.012	0.0184	0.5138	-0.0225	0.0265	0.3959	-0.00141802	0.00815694	0.861989
cg17017335	AC110491.1	-0.0085	0.009	0.3428	0.0292	0.0187	0.1185	0.0131	0.0291	0.653	-0.00140975	0.00810964	0.861994
cg16370612	CAMK2A	0.0001	0.0079	0.985	-0.007	0.0164	0.6687	0.0023	0.0251	0.9264	-0.00123721	0.00711728	0.861998
cg08392484	ELL2	0.0016	0.0094	0.8639	0.0009	0.0184	0.9597	0.0543	0.0265	0.0401	0.00145512	0.00837091	0.861999
cg07136393	MYO16	0.0019	0.0115	0.8665	-0.0132	0.0204	0.5169	0.0021	0.0312	0.9471	-0.00174139	0.0100179	0.862
cg16487297		0.0039	0.0104	0.7052	-0.0264	0.022	0.2294	-0.0553	0.0303	0.06743	-0.0016344	0.00940235	0.862
cg13891505	SLC14A2	-0.0028	0.0139	0.8401	-0.0002	0.0213	0.9936	0.0308	0.0407	0.4482	-0.00202346	0.0116406	0.862001
cg19624491	MYO16	-0.0035	0.0103	0.733	0.0066	0.0215	0.7566	0.0275	0.0302	0.3633	-0.00161467	0.00928906	0.862003
cg09537620	PAX6	0.005	0.0168	0.7673	-0.0079	0.0355	0.8231	0.0657	0.054	0.2239	0.0026396	0.0151854	0.862003
cg20269046	ZNF467	-0.0018	0.0206	0.9315	0.0229	0.0409	0.575	0.0603	0.0572	0.2914	0.00319802	0.0183981	0.862005
cg25667074	MGA	-0.0044	0.0102	0.6664	0.0218	0.0188	0.2476	0.0153	0.0284	0.5908	0.0015584	0.00896545	0.862005
cg18574463	EED	-0.0039	0.0125	0.7544	0.0065	0.0261	0.8036	0.0369	0.0403	0.3594	-0.00195961	0.0112738	0.862007
cg07634101	MCCC1	-0.0128	0.0233	0.5817	0.0319	0.0458	0.4868	0.0455	0.0636	0.474	-0.00360973	0.0207671	0.862007
cg13522406	PPP1R10	0.0058	0.0087	0.5089	-0.0149	0.0166	0.3706	-0.037	0.0259	0.1524	0.00133941	0.00770583	0.862009
cg17382841	EGFLAM	0.0034	0.0253	0.8933	0.0066	0.0538	0.9021	0.0325	0.0813	0.6894	0.00397951	0.0228948	0.862009
cg15159450	TANK;AC009313.1	0.0029	0.0204	0.8853	-0.0186	0.0331	0.5737	0.0326	0.0454	0.4719	-0.00301852	0.0173666	0.862014
cg14055167	IARS	0.0003	0.0174	0.9866	-0.0128	0.0322	0.6902	-0.0652	0.0473	0.1687	-0.0026607	0.015308	0.862014
cg27295939	MTA1;TEX22	-0.0032	0.0142	0.8226	0.0013	0.026	0.9589	0.0081	0.0389	0.8352	-0.00216611	0.0124625	0.862014
cg07657743	WNT7A	-0.0001	0.0127	0.9923	0.0114	0.0269	0.6722	0.0037	0.0387	0.9244	0.0019961	0.0114844	0.862016
cg25512107	RPTOR	-0.0035	0.019	0.8553	-0.0009	0.0342	0.9783	-0.0012	0.0528	0.9819	-0.00288679	0.016609	0.862016
cg02620875	FBN2;SLC27A6	0.0138	0.0123	0.2599	-0.0464	0.0248	0.06096	-0.0856	0.0414	0.03865	0.00191523	0.0110192	0.862016
cg12555371	EEF1D;TIGD5	-0.0033	0.0209	0.8747	0.028	0.0407	0.4918	0.0366	0.062	0.555	0.00323139	0.018592	0.862018
cg11122781	DIRC2;HSPBAP1	0.0039	0.0187	0.8364	-0.0005	0.0329	0.9867	-0.0162	0.0461	0.7247	0.00282561	0.0162574	0.862019
cg02923815	CCAT1;RP11-255B23.3	-0.0035	0.0165	0.8326	0.0231	0.0305	0.4482	0.0763	0.0478	0.1105	0.00252233	0.0145125	0.862019
cg19727859	TRHDE	0.002	0.0094	0.8316	-0.0184	0.0207	0.3736	-0.0331	0.0332	0.319	-0.00148756	0.00855886	0.86202
cg12134134	KCNQ5	0.0097	0.0143	0.4985	-0.0381	0.0249	0.1259	0.0102	0.0392	0.7951	-0.00215521	0.0124005	0.862023
cg25843486	KIF26B;RP11-62I21.1	0.0003	0.0144	0.9857	-0.0111	0.0271	0.6818	0.0039	0.0382	0.9186	-0.00221007	0.0127163	0.862024
cg12744061	SYCP1	0.0044	0.0121	0.7135	-0.0085	0.0246	0.7293	-0.0383	0.0358	0.2842	0.00188701	0.0108576	0.862026
cg24105744	UBE2D2	0.0135	0.0197	0.4951	-0.0541	0.0347	0.1188	-0.072	0.0507	0.1555	-0.00297734	0.0171317	0.862029
cg07901571	GPR111;GPR115	0.0094	0.0081	0.248	-0.0317	0.0163	0.05139	-0.0661	0.0249	0.007828	0.00126064	0.00725374	0.862029
cg09474599	ANKRD11	0.0014	0.0086	0.8694	0.001	0.0154	0.946	0.0182	0.023	0.4277	0.00130491	0.00750853	0.86203
cg16560420		-0.0048	0.0091	0.6004	0.0101	0.0167	0.5473	0.0082	0.0232	0.7243	-0.0013887	0.00799068	0.862031
cg16691734	CTD-3080P12.3	-0.0112	0.0114	0.3265	0.056	0.0233	0.01606	0.0497	0.0354	0.1606	0.00177958	0.01024	0.862033
cg14606768	C9	-0.0012	0.0116	0.9167	-0.0038	0.0217	0.859	-0.0322	0.0312	0.3028	-0.00177784	0.0102301	0.862034
cg05611067	TNS3	-0.0091	0.0108	0.3952	0.0389	0.0201	0.0532	0.0113	0.0289	0.6958	0.00165333	0.00951364	0.862035
cg23570146	ATP6V1D;Y_RNA	-0.0115	0.013	0.379	0.0215	0.0203	0.2906	0.0347	0.0318	0.2753	-0.00190252	0.0109476	0.862035
cg07594108		-0.0044	0.0132	0.7412	0.0232	0.024	0.3322	0.0349	0.0366	0.3399	0.00200998	0.011566	0.862036
cg05186755	HCG25	0.0046	0.0224	0.8369	-0.0256	0.0375	0.4947	-0.0553	0.0586	0.3454	-0.00334186	0.0192304	0.862038
cg19694458	DNAAF5;HEATR2	0.0016	0.0105	0.8772	-0.0159	0.022	0.4704	-0.0384	0.0329	0.2427	-0.00164674	0.00947605	0.862039
cg23980148	KHDRBS2	0.008	0.0125	0.5262	-0.0221	0.0249	0.3745	-0.0325	0.0346	0.3477	0.0019413	0.0111714	0.862042
cg11987090	ZBTB40	-0.0045	0.0186	0.807	0.0216	0.03	0.4715	0.0307	0.0437	0.4819	0.00274707	0.0158082	0.862042
cg04574700		0.0061	0.011	0.5766	-0.0157	0.0219	0.4744	-0.0023	0.0323	0.9443	0.00170813	0.00982971	0.862044
cg20218263	RP1-212P9.2	0.0043	0.0127	0.7367	-0.0072	0.0252	0.7741	0.0762	0.0393	0.05253	0.00197077	0.0113412	0.862045
cg12180249	TAP2;XXbac-BPG246D15.9	-0.0082	0.0176	0.6415	0.0442	0.0343	0.1969	0.0691	0.0506	0.1723	0.00272106	0.0156589	0.862045
cg02664162	FTL	-0.0012	0.0083	0.8827	-0.0018	0.0178	0.9178	-0.0248	0.026	0.3404	-0.00130716	0.0075224	0.862047
cg01710780	PHLDB2;PLCXD2	0.0095	0.0174	0.5854	-0.0484	0.0337	0.1512	0.0356	0.0505	0.4807	-0.00268659	0.0154608	0.862048
cg26332488	SKI	-0.0132	0.015	0.3807	0.0599	0.0289	0.0381	0.0792	0.0428	0.06406	0.00231344	0.0133135	0.86205
cg12559988		0.0144	0.0214	0.5003	-0.0219	0.0318	0.4922	-0.0644	0.0452	0.1545	0.00308503	0.0177542	0.862051
cg15870109	RASA2	0.0051	0.0069	0.4616	-0.0219	0.0127	0.08549	-0.0147	0.0196	0.4532	-0.00105352	0.00606294	0.862051
cg00125451	TRAF3;AL117209.1	-0.008	0.0141	0.569	0.0189	0.0268	0.4818	0.0284	0.0371	0.4441	-0.00216827	0.0124784	0.862052
cg19509514	CHD4	0.0022	0.018	0.9026	-0.0215	0.0349	0.5384	-0.0002	0.0536	0.9973	-0.00277973	0.0159976	0.862054
cg22917372	TMEM120B	0.0021	0.0068	0.7562	-0.0133	0.0134	0.3211	0.0113	0.0212	0.5936	-0.00105366	0.0060639	0.862055
cg13343486	KLK10	-0.0145	0.0154	0.3455	0.0521	0.0265	0.04966	0.041	0.0399	0.304	0.00231359	0.0133149	0.862055
cg02596875	RAPGEF4;RAPGEF4-AS1;AC018712.3	0.0023	0.0099	0.8178	-0.0016	0.0202	0.9361	-0.0333	0.0321	0.2994	0.00154466	0.00888976	0.862056
cg07235607	ABTB2	0.01	0.0107	0.3526	-0.0293	0.0206	0.1552	-0.0538	0.0292	0.06538	0.00164989	0.00949548	0.862058
cg08336152	MAPK7;B9D1	-0.0054	0.0139	0.6996	0.008	0.0243	0.7432	0.0027	0.038	0.9425	-0.00209642	0.0120655	0.862059
cg16365373	RP11-31L23.3;RP11-108L7.11	0.0084	0.0171	0.6227	-0.0168	0.0313	0.5918	-0.0187	0.0468	0.6894	0.00260743	0.0150065	0.86206
cg00469256	STK10	-0.0038	0.0098	0.6947	0.0075	0.0195	0.7009	-0.0047	0.0295	0.8727	-0.00152145	0.00875639	0.86206
cg00670641	SUMO1	0.0028	0.01	0.7832	-0.0031	0.0192	0.8736	-0.0335	0.0296	0.2577	0.00154104	0.00886914	0.86206
cg09006915		-0.0054	0.009	0.5525	0.0117	0.0162	0.4729	-0.016	0.0237	0.4992	-0.00136698	0.00786742	0.86206
cg13205784	KRIT1;ANKIB1	-0.0064	0.0152	0.6767	0.0152	0.0318	0.6331	-0.0344	0.0473	0.4668	-0.00238282	0.0137139	0.86206
cg10291951	CTD-2066L21.3	0.0029	0.0092	0.7557	-0.0038	0.0172	0.8271	-0.0173	0.0265	0.5138	0.00140955	0.00811242	0.862061
cg26188721	SLC24A3	-0.0071	0.0107	0.5085	0.0391	0.0221	0.07675	0.0234	0.0312	0.4536	0.00167333	0.0096306	0.862061
cg03800048	SPRTN;C1orf124	-0.0013	0.0123	0.9164	-0.0038	0.0225	0.8654	0.0217	0.0329	0.5086	-0.00187521	0.0107926	0.862062
cg13906082		0.0032	0.019	0.8664	-0.0245	0.0357	0.4919	-0.0108	0.0534	0.8394	-0.00291419	0.0167725	0.862063
cg01952073	ALDH2	0.0017	0.0093	0.8519	0.0004	0.0194	0.9821	0.0054	0.0289	0.8517	0.00145708	0.00838619	0.862064
cg18991879	KIF5C	-0.0069	0.0117	0.5538	0.0161	0.0219	0.4643	0.0144	0.0327	0.6594	-0.00179299	0.0103196	0.862065
cg16458834		0.0187	0.0216	0.3875	-0.0351	0.0339	0.3013	-0.0244	0.0495	0.6221	0.00316504	0.0182164	0.862065
cg22090150	ANKFY1	-0.0013	0.0129	0.9179	0.0129	0.0236	0.5849	0.0234	0.0327	0.475	0.00196669	0.0113193	0.862066
cg02273314	RP11-327L3.3	0.0042	0.01	0.6742	-0.0218	0.0188	0.2454	-0.0186	0.0291	0.5232	-0.00153394	0.00882872	0.862066
cg23041295	FBXL7	0.0063	0.0205	0.7568	-0.0097	0.0418	0.8161	-0.0524	0.0657	0.4245	0.00319779	0.0184057	0.86207
cg21746120	LRP5	0.0016	0.0057	0.7774	-0.0021	0.0117	0.8585	-0.0071	0.0193	0.7114	0.000890276	0.00512424	0.862071
cg24216908	ZNF256	-0.0099	0.0145	0.4969	0.0213	0.0253	0.4004	0.0355	0.0373	0.3407	-0.00218567	0.0125803	0.862072
cg15362909	AC055758.1	-0.0039	0.0115	0.7332	0.0275	0.0244	0.2612	0.0346	0.0378	0.3603	0.00180725	0.0104025	0.862076
cg06677416		-0.0137	0.0128	0.2873	0.041	0.0245	0.09449	0.0514	0.0362	0.1555	-0.00197095	0.011345	0.862078
cg08090385		0.0096	0.0241	0.6913	-0.0175	0.0457	0.7022	-0.0143	0.0677	0.833	0.00370334	0.0213174	0.862083
cg15368992		-0.0016	0.0129	0.9027	-0.0031	0.0231	0.8946	0.0205	0.032	0.5218	-0.00195658	0.0112628	0.862085
cg26563599	ZER1	0.0116	0.0209	0.5775	-0.0217	0.0358	0.5434	-0.0218	0.051	0.6694	0.00313553	0.0180493	0.862086
cg01357124	FAM159A	0.0026	0.0061	0.6689	-0.0066	0.0131	0.6164	-0.0047	0.0204	0.819	0.000960636	0.00552987	0.862087
cg06375409	C1orf159	0.0002	0.0098	0.9815	0.007	0.0199	0.7268	-0.0047	0.0336	0.8895	0.00152725	0.00879173	0.86209
cg13623164	RP11-960L18.1;PLCG2	0.0044	0.0084	0.6031	-0.0282	0.0182	0.1206	0.011	0.0281	0.6952	-0.00132488	0.00762686	0.862092
cg25615184		-0.009	0.0195	0.6441	0.0184	0.0368	0.6167	0.067	0.0579	0.2477	-0.00299313	0.0172304	0.862092
cg09744766	RP11-44F14.2	-0.0279	0.0423	0.5094	0.0734	0.0818	0.3697	0.0876	0.115	0.4461	-0.00652692	0.0375735	0.862093
cg13393204	TMEM135	-0.0037	0.0128	0.7745	0.0282	0.0274	0.3041	0.0806	0.0445	0.07032	0.00201452	0.011597	0.862093
cg15036529	PYHIN1	-0.0023	0.0117	0.8474	0.0177	0.023	0.4414	-0.0099	0.0327	0.7627	0.00181149	0.0104283	0.862094
cg04974854	NOVA1	0.0167	0.0218	0.4433	-0.0887	0.0449	0.04788	-0.0829	0.0701	0.2371	-0.00340649	0.0196107	0.862097
cg07725967	SORCS2	-0.0104	0.0132	0.4331	0.0448	0.0245	0.06809	0.0368	0.0377	0.3283	0.00201856	0.0116207	0.862098
cg17030092		-0.0084	0.0131	0.5235	0.0275	0.0283	0.3301	0.0656	0.0386	0.08879	-0.00206499	0.0118881	0.8621
cg10556813	KIF3A;AC004237.1	-0.0112	0.0183	0.5393	0.0422	0.0308	0.1712	0.0732	0.0451	0.1045	0.00273277	0.0157325	0.8621
cg14123850	TLN1;CREB3	0.0042	0.0142	0.7657	-0.0258	0.0273	0.3456	-0.0151	0.0395	0.7021	-0.00218822	0.0125977	0.862101
cg10109876	FAM13C	-0.0009	0.0115	0.9402	-0.0047	0.0213	0.8258	-0.0041	0.0336	0.9033	-0.00175768	0.0101193	0.862105
cg20682146	PBX1	0.002	0.0111	0.8546	-0.0143	0.0205	0.4852	-0.0205	0.03	0.4942	-0.00169544	0.00976097	0.862105
cg03187660	UBC	0.0028	0.0112	0.8062	-0.0025	0.0224	0.9118	0.0148	0.0319	0.6421	0.00174	0.0100176	0.862106
cg07545846	JAM3	0.0034	0.0112	0.7612	-0.0049	0.0224	0.8261	0.0598	0.0334	0.07352	0.00174	0.0100176	0.862106
cg26205041		-0.001	0.0122	0.9363	0.0141	0.025	0.5725	0.0212	0.0384	0.5803	0.00190433	0.0109641	0.862112
cg11992699	BOC	-0.0011	0.0067	0.8736	-0.0008	0.0133	0.9493	-0.0091	0.0203	0.6528	-0.00103928	0.00598364	0.862112
cg03934979	SNX33;IMP3	0.0038	0.0107	0.7204	-0.0088	0.0239	0.7114	-0.003	0.0363	0.9342	0.0016962	0.00976595	0.862113
cg24068229	FBXO27	0.0075	0.0143	0.6001	-0.0143	0.0251	0.5683	0.0411	0.0368	0.2635	0.00215802	0.012425	0.862114
cg01200493	CDH13	0.0152	0.0127	0.2316	-0.053	0.0259	0.04068	-0.0343	0.039	0.3785	0.00198046	0.0114029	0.862117
cg09237843	TMEFF2	0.0046	0.0144	0.7497	-0.0071	0.0286	0.803	-0.0188	0.0433	0.665	0.0022338	0.0128617	0.862118
cg04851733	ITGA9	0.0019	0.0083	0.8219	-0.0014	0.0177	0.937	-0.0363	0.0264	0.1703	0.00130516	0.0075148	0.862118
cg07794102	LOC340113;CTD-2218G20.2;CTD-2066L21.3	0.0001	0.0142	0.9936	0.0101	0.0276	0.715	0.0087	0.0421	0.8366	0.002193	0.0126268	0.862118
cg17116500	RNF41	0.0042	0.0081	0.6065	-0.0101	0.0159	0.5226	-0.0368	0.0242	0.128	0.0012535	0.00721742	0.862119
cg25668117	ADAP1;COX19	0.0002	0.0088	0.9802	-0.0074	0.0173	0.668	-0.0126	0.0269	0.6398	-0.00136224	0.00784357	0.86212
cg23310593	VASH1	0.0026	0.0091	0.7761	-0.0032	0.0179	0.86	0.0023	0.0268	0.9308	0.00140884	0.00811191	0.86212
cg11206067	PHYHIPL	0.0011	0.0191	0.954	0.0112	0.0398	0.7791	0.0602	0.0571	0.2916	0.00299064	0.0172198	0.862121
cg02964389	PSMD9;RP11-87C12.2;HPD	0.0121	0.019	0.5253	-0.0541	0.0351	0.1234	-0.0394	0.0516	0.4449	-0.00290191	0.016709	0.862122
cg21292301	PIGG	-0.0043	0.0098	0.6614	0.0236	0.0191	0.2162	0.0132	0.0303	0.6618	0.00151429	0.00871926	0.862123
cg04247697	ALMS1	0.0021	0.0192	0.9127	-0.0176	0.033	0.5936	-0.0272	0.049	0.5798	-0.00288217	0.0165955	0.862123
cg13972724	POU2F3	0.0006	0.0051	0.8985	0.0018	0.0112	0.8695	0.0121	0.0199	0.5446	0.000806088	0.00464145	0.862124
cg16927040	SST	-0.0049	0.0161	0.7599	0.0072	0.0324	0.8249	-0.0085	0.0497	0.864	-0.00250389	0.014418	0.86213
cg08478672		0.0013	0.0113	0.9101	0.0036	0.0227	0.8744	0.0056	0.0342	0.8695	0.00175676	0.0101159	0.862131
cg06018514		0.0023	0.0124	0.8511	-0.0203	0.0258	0.4311	0.0564	0.0391	0.1486	-0.00194088	0.0111762	0.862131
cg19349999	RNASEH2B	-0.0069	0.0118	0.5605	0.0186	0.0237	0.4312	0.0447	0.0377	0.2359	-0.00183442	0.0105631	0.862131
cg20218041	PRICKLE4;TOMM6;FRS3	0.0182	0.0134	0.1746	-0.0465	0.0232	0.04538	-0.0519	0.0345	0.133	0.00201508	0.0116036	0.862132
cg10706006	RORB	-0.0053	0.016	0.7402	0.0361	0.0332	0.2777	-0.0022	0.0492	0.9646	0.00250304	0.0144135	0.862133
cg06343942	ZNF638	-0.0107	0.0176	0.5459	0.0697	0.0392	0.07531	0.1039	0.0657	0.114	0.00278825	0.0160559	0.862134
cg19795980	VPS11	0.0002	0.0123	0.9862	-0.0102	0.0244	0.6753	-0.0359	0.0375	0.3389	-0.0019073	0.0109834	0.862138
cg17617312	MCM4	0.0017	0.0091	0.8536	0.0003	0.0175	0.985	-0.0056	0.0282	0.841	0.00140202	0.00807367	0.862138
cg24762816		0.0043	0.0122	0.725	-0.0086	0.0256	0.7358	0.0177	0.0349	0.6118	0.00191249	0.0110133	0.862138
cg27639894		-0.0091	0.0134	0.4988	0.0246	0.0261	0.3466	0.0826	0.0382	0.0307	-0.00207005	0.0119207	0.862139
cg08870322	PDCD2L	0.0102	0.0111	0.3562	-0.031	0.0218	0.1555	-0.0052	0.0344	0.8789	0.00171767	0.00989158	0.862141
cg12250062	PROC	0.0035	0.009	0.7003	-0.01	0.0122	0.4125	-0.0212	0.0165	0.2002	-0.00125766	0.00724252	0.862141
cg09871005		-0.0014	0.0086	0.8748	-0.001	0.0155	0.9503	-0.002	0.0225	0.928	-0.00130585	0.00752004	0.862141
cg11201366		-0.0039	0.0129	0.7649	0.0243	0.0251	0.3332	0.0133	0.034	0.6949	0.00199232	0.0114734	0.862143
cg11525548	CAMTA1	0.0051	0.012	0.6711	-0.0276	0.0231	0.2312	-0.0546	0.0347	0.1159	-0.00184913	0.0106489	0.862144
cg10637996	RP11-100F15.1	-0.0003	0.0096	0.978	0.0095	0.0202	0.6393	-0.0089	0.0298	0.7655	0.00150561	0.00867063	0.862144
cg06383088	XPA	0.0067	0.0152	0.6614	-0.0327	0.0279	0.242	-0.049	0.04	0.2203	-0.00231776	0.0133477	0.862144
cg07049323	EPHB1	0.0037	0.0193	0.8464	0.0003	0.0369	0.9926	0.0472	0.0544	0.3856	0.00296967	0.017102	0.862145
cg00854123	CALB2	0.0024	0.0181	0.8956	0.0038	0.0321	0.9059	-0.0563	0.0486	0.2467	0.00273774	0.0157663	0.862145
cg04530860	B9D2;TMEM91	-0.0006	0.0138	0.9651	-0.0075	0.026	0.7725	-0.0373	0.0384	0.3321	-0.00211659	0.0121894	0.862147
cg21972557	PARK2	-0.0053	0.0132	0.6858	0.0098	0.0251	0.6978	-0.0223	0.0354	0.5284	-0.0020286	0.0116829	0.86215
cg02883082		0.0017	0.0117	0.8842	-0.0124	0.0205	0.5448	-0.0258	0.0354	0.4651	-0.00176439	0.0101615	0.862153
cg18700043		0.0038	0.007	0.5874	-0.0089	0.0134	0.5034	-0.0127	0.0199	0.5239	0.0010773	0.00620444	0.862153
cg02339211		0.0015	0.0181	0.936	0.0078	0.0355	0.8261	0.0767	0.0578	0.1844	0.00279983	0.016125	0.862155
cg03754620		-0.0005	0.0074	0.9489	0.0069	0.0139	0.6202	0.051	0.0224	0.02271	0.00113417	0.00653201	0.862155
cg04317977	XKR6	-0.0031	0.01	0.7587	0.0236	0.0217	0.278	0.0015	0.0327	0.9639	0.00157691	0.00908204	0.862157
cg09495643	SBNO2	0.0033	0.0093	0.7243	-0.02	0.0184	0.2772	-0.0099	0.0282	0.7263	-0.00144113	0.00830005	0.862157
cg00506738	PRMT3	0	0.0159	0.9992	-0.0096	0.0276	0.7284	-0.0294	0.041	0.4733	-0.00239212	0.0137773	0.862158
cg01831058	HK2	0.0025	0.014	0.8556	-0.0134	0.0221	0.5429	0.0014	0.0329	0.9658	-0.00205341	0.0118267	0.86216
cg25317401	LINC01529;AC002398.5	-0.0004	0.0081	0.9618	-0.0051	0.017	0.7655	-0.0364	0.0269	0.1748	-0.00126959	0.00731237	0.862162
cg05711710		0.0059	0.0106	0.5775	-0.0301	0.0206	0.144	-0.0287	0.0319	0.3677	-0.00163644	0.00942539	0.862163
cg17676191		0.0058	0.0093	0.5357	-0.0158	0.0185	0.3925	0.0122	0.029	0.6738	0.00144262	0.00830917	0.862166
cg01880378	ING5	-0.0025	0.0101	0.8043	0.0021	0.02	0.9162	-0.0149	0.0319	0.6406	-0.00156527	0.00901561	0.862166
cg20245361		0.0288	0.0218	0.1872	-0.0556	0.033	0.09203	-0.1202	0.0499	0.01613	0.00315799	0.0181894	0.862166
cg02700799	PHLDA1;RP11-290L1.2	0.0087	0.0113	0.4446	-0.031	0.0246	0.2077	0.0173	0.0382	0.6514	0.00178277	0.0102685	0.862167
cg14548128	ZIC4;ZIC1	0.0051	0.0138	0.7144	-0.0093	0.0271	0.7304	-0.0257	0.0414	0.5348	0.00213483	0.0122974	0.862179
cg11678423	SDHB	0.0137	0.0183	0.4552	-0.0818	0.0515	0.1123	-0.036	0.087	0.6791	0.00299344	0.0172437	0.862183
cg00647658		-0.0014	0.0167	0.9345	0.0144	0.0291	0.6198	0.0487	0.0432	0.2594	0.00251442	0.0144843	0.862183
cg04808200		-0.0223	0.0176	0.2052	0.0693	0.0288	0.01597	0.0523	0.0425	0.2187	0.00260697	0.0150178	0.862186
cg05138768		0.002	0.0137	0.8842	-0.0175	0.0265	0.5092	-0.0098	0.0451	0.8287	-0.00211259	0.0121699	0.862187
cg05347757		0.007	0.0161	0.6637	-0.0305	0.0278	0.2733	-0.0548	0.0418	0.1894	-0.00241851	0.0139322	0.862187
cg20450318	SIPA1	0.0076	0.0115	0.5101	-0.0192	0.0218	0.3771	-0.0665	0.0323	0.03951	0.00176567	0.0101715	0.862188
cg04715503	CLDN9;CLDN6	0.0022	0.0216	0.9197	-0.0191	0.0369	0.6036	0.0935	0.0573	0.103	-0.00323589	0.0186411	0.862189
cg16199494	SLC28A1	-0.0005	0.0084	0.9523	0.0077	0.0159	0.6276	0.0061	0.0241	0.8008	0.00128926	0.00742722	0.862191
cg10654272		0.0158	0.017	0.3532	-0.0419	0.0312	0.1788	-0.1343	0.0444	0.002478	0.00259121	0.0149279	0.862194
cg16471850	CNTN5	-0.0072	0.0173	0.6781	0.0126	0.0316	0.6889	0.0155	0.0438	0.7237	-0.00263403	0.0151747	0.862195
cg07343977	ANKDD1B	-0.0152	0.0115	0.1886	0.0633	0.0219	0.003828	0.0589	0.0324	0.06885	0.00176732	0.0101816	0.862196
cg08419879	PLEKHG1	0.0059	0.0103	0.5648	-0.0136	0.0193	0.4831	-0.0446	0.0295	0.1303	0.00157731	0.00908693	0.862196
cg01982833	MED21	0.0028	0.0131	0.8327	-0.001	0.026	0.9708	-0.0699	0.0416	0.09278	0.00203064	0.0116989	0.8622
cg07991112	HIST1H4L;HIST1H3I	-0.0004	0.0183	0.9839	-0.0104	0.0328	0.7515	-0.0105	0.0483	0.8273	-0.00277388	0.015981	0.8622
cg03537163	LPPR3	0.0029	0.0115	0.8018	-0.0024	0.0221	0.915	0.001	0.0352	0.9775	0.00177068	0.0102015	0.862203
cg04516352	AP4B1;DCLRE1B	0.0123	0.0139	0.3775	-0.0491	0.0251	0.0502	-0.0536	0.0362	0.1387	-0.0021106	0.0121599	0.862203
cg14120534		0.0105	0.0106	0.3209	-0.0328	0.0209	0.1162	-0.0473	0.029	0.1026	0.00164083	0.00945363	0.862206
cg15542283	GPR133	0.0041	0.0132	0.7581	-0.024	0.025	0.3362	-0.0198	0.0357	0.5787	-0.002026	0.0116728	0.862207
cg08160253	RP11-416N4.4;RP5-839B4.7	0.0051	0.0169	0.7618	-0.0339	0.034	0.3188	-0.0393	0.0423	0.3533	-0.00262663	0.0151336	0.862209
cg00198586	KALRN	-0.0022	0.0094	0.8131	0.0016	0.0192	0.9325	-0.057	0.0282	0.04324	-0.00146528	0.0084425	0.862211
cg24077158	EXTL1	-0.0041	0.008	0.6094	0.0106	0.0163	0.5162	-0.001	0.0246	0.9682	-0.00124641	0.00718166	0.862215
cg03623430		0.0033	0.0121	0.7819	-0.0035	0.0234	0.8804	-0.0157	0.0345	0.6478	0.00186537	0.0107481	0.862216
cg18026955	VPS13D	0.0114	0.0138	0.409	-0.0368	0.0222	0.09748	-0.0203	0.0308	0.5097	-0.00203404	0.0117201	0.862219
cg25258518	AC002066.1;CAV2	0.001	0.0113	0.9318	0.0044	0.0215	0.839	0.0021	0.0325	0.9476	0.00173592	0.0100026	0.862222
cg01493848		0.0011	0.0103	0.9119	0.0039	0.0217	0.8565	0.0197	0.0328	0.5475	0.00161484	0.009305	0.862223
cg07038689		-0.017	0.0153	0.2645	0.0441	0.0272	0.1041	0.036	0.0418	0.3885	-0.00231424	0.0133351	0.862223
cg25358565	FAM172A	0.0076	0.0211	0.7198	-0.0108	0.0376	0.7735	-0.0638	0.0503	0.2044	0.00319333	0.0184007	0.862224
cg08484177	RANBP10	0.003	0.0075	0.6916	-0.0078	0.0167	0.6412	-0.0297	0.0263	0.2599	0.00118732	0.00684171	0.862225
cg13040733	LDB3	0	0.009	0.9961	-0.008	0.0194	0.6816	0.0189	0.0274	0.4902	-0.00141683	0.00816423	0.862226
cg15652719		-0.0018	0.0088	0.8407	0.0003	0.017	0.9874	-0.0025	0.0266	0.9253	-0.00135621	0.00781502	0.862228
cg16373010	VGLL3	-0.0006	0.0084	0.941	-0.0045	0.0177	0.7995	0.0048	0.0236	0.8387	-0.00131691	0.00758878	0.862232
cg08850169	NDUFS2	-0.0009	0.0064	0.8848	-0.0013	0.0123	0.9144	-0.0075	0.021	0.7195	-0.000985222	0.00567743	0.862232
cg11465363	VWA3B	-0.0115	0.0154	0.4558	0.0307	0.0293	0.2944	-0.0264	0.046	0.5656	-0.00236556	0.0136318	0.862233
cg03918655		-0.0055	0.0121	0.6476	0.0113	0.023	0.6243	0.0109	0.0353	0.7566	-0.00185823	0.0107085	0.862236
cg17023221		-0.0038	0.0119	0.7491	0.0068	0.0252	0.7862	-0.0249	0.0406	0.5405	-0.00186726	0.0107606	0.862237
cg26882766		0	0.0103	0.9995	-0.01	0.0233	0.6669	0.0167	0.0334	0.6183	-0.00163472	0.00942058	0.862238
cg09817016	KDM3B	0.0019	0.0155	0.9026	0.0035	0.0262	0.8928	0.0105	0.0404	0.7952	0.00231481	0.0133403	0.862243
cg18595011	GNL3;PBRM1	-0.0015	0.0146	0.9181	0.013	0.025	0.6037	0.017	0.0369	0.6441	0.00218763	0.0126075	0.862245
cg14944267	C6orf62	-0.001	0.0088	0.9133	-0.0025	0.0162	0.8777	0.0198	0.0233	0.3943	-0.00134177	0.00773277	0.862245
cg01272565	KIAA1804	0.0019	0.0096	0.8424	-0.0155	0.0195	0.426	-0.0187	0.03	0.5329	-0.00149448	0.00861284	0.862245
cg00799619	RPL9	0.0136	0.0178	0.4452	-0.0514	0.0308	0.09465	0.018	0.0442	0.6843	-0.00267414	0.0154114	0.862245
cg15496816		0.0009	0.0115	0.939	0.0048	0.0216	0.8257	-0.0024	0.0347	0.9456	0.00176133	0.010151	0.862247
cg13135031	ZSWIM2	-0.0126	0.013	0.3333	0.056	0.025	0.02524	0.0673	0.0372	0.07042	0.00200126	0.0115338	0.862249
cg05171129		0.001	0.0135	0.9429	0.0057	0.025	0.8209	0.0545	0.0361	0.1311	0.0020611	0.0118787	0.862249
cg02841651		0.0017	0.0165	0.9167	0.005	0.0293	0.8642	0.0341	0.0434	0.4317	0.00249455	0.0143771	0.862252
cg15236513	MAP3K12	0.0005	0.0093	0.9543	-0.0094	0.0188	0.6172	0.0159	0.0279	0.568	-0.00144633	0.00833583	0.862252
cg10281361	MIR3621;LRRC26;RP11-350O14.18	-0.0061	0.0092	0.5091	0.0252	0.0164	0.1255	0.0255	0.0238	0.2843	0.00139217	0.00802372	0.862253
cg07002286	RPL15;NKIRAS1	-0.0017	0.014	0.9052	0.0165	0.027	0.5416	0.015	0.0392	0.7024	0.00215643	0.0124286	0.862254
cg12929930	RP5-1063M23.2	-0.0075	0.0098	0.4409	0.021	0.019	0.2696	-0.0067	0.0294	0.819	-0.00151116	0.00870969	0.862256
cg03326552	MAML3	0.001	0.0082	0.9071	0.0023	0.0161	0.8848	-0.0052	0.024	0.8283	0.00126777	0.00730687	0.862256
cg09616575	DNM2	-0.0066	0.0103	0.5229	0.0331	0.0202	0.1012	0.0384	0.0296	0.1949	0.00159204	0.00917597	0.862258
cg23851402	CAMKMT	0.0122	0.0149	0.4127	-0.0299	0.0268	0.2639	-0.0612	0.0381	0.1082	0.00225943	0.0130227	0.862258
cg20961782	PRELP	0.0046	0.0096	0.6358	-0.0238	0.0184	0.1966	-0.0274	0.0281	0.3311	-0.00147667	0.00851121	0.862261
cg17952877	SRPRB	-0.0048	0.0264	0.8564	-0.0016	0.0387	0.9664	0.0104	0.0591	0.8608	-0.00378377	0.0218088	0.862261
cg22563312	TBC1D9B	0.0071	0.02	0.7241	-0.0108	0.037	0.7697	0.0136	0.0517	0.7926	0.00305252	0.0175941	0.862261
cg26502474	PIP4K2A	0.0064	0.0143	0.6522	-0.0125	0.0267	0.6393	-0.001	0.0416	0.981	0.00218707	0.0126059	0.862262
cg11230066	CNPY4;MBLAC1;RP11-506M12.1	0.006	0.0078	0.4384	-0.0199	0.0164	0.2242	-0.0044	0.0263	0.8681	0.00122209	0.0070439	0.862262
cg10920765	HBG2	-0.0368	0.0183	0.04453	0.1072	0.0329	0.00112	0.0983	0.0492	0.04597	-0.00277463	0.0159925	0.862262
cg14513685	SLCO3A1	0.0056	0.0082	0.4969	-0.0124	0.0145	0.3898	-0.0208	0.0217	0.3394	0.00123833	0.0071377	0.862265
cg16134741	CACNA2D4	-0.0014	0.0067	0.835	0.0119	0.0141	0.3986	0.0248	0.0219	0.2564	0.00104989	0.00605154	0.862266
cg01082843	UNC80	-0.0095	0.0151	0.5309	0.0226	0.0281	0.4218	0.0514	0.0422	0.2237	-0.00230761	0.0133012	0.862267
cg17133972	ADARB2	-0.0029	0.0098	0.769	0.0039	0.0194	0.841	0.0128	0.0293	0.6607	-0.00151754	0.00874728	0.862268
cg18117094	CROCC	0.0007	0.0158	0.9637	0.0092	0.0311	0.7662	-0.018	0.0501	0.7187	0.0024438	0.0140864	0.862269
cg23695209	ATP6V0D1	0.0038	0.0117	0.7436	-0.0229	0.0227	0.3128	-0.0008	0.0361	0.9833	-0.00180422	0.0103999	0.86227
cg00226986	RAPGEF3;SLC48A1	-0.006	0.0108	0.5797	0.0137	0.0203	0.5003	-0.0022	0.0299	0.9424	-0.0016541	0.00953461	0.862271
cg01216412	MMAB;MVK	0.0059	0.0118	0.6193	-0.0128	0.0223	0.5652	-0.0204	0.0336	0.5435	0.0018094	0.0104298	0.862272
cg02495064	GDA;RP11-63P12.7	0.0006	0.0145	0.9688	-0.0119	0.0269	0.6597	-0.0745	0.0372	0.04555	-0.00221426	0.0127638	0.862274
cg16616587	NAV3	-0.0021	0.0144	0.8863	0.0197	0.0289	0.4966	0.0137	0.0424	0.7459	0.00223587	0.0128887	0.862277
cg11973052	SOCS1;RMI2	-0.0001	0.0128	0.9935	-0.0092	0.0251	0.7149	-0.0733	0.0383	0.05549	-0.00197812	0.0114029	0.862278
cg03659835	PRLR	-0.0042	0.0171	0.8069	0.0276	0.0327	0.3982	0.0664	0.0505	0.1887	0.0026287	0.0151532	0.862278
cg25874170		0.0043	0.0116	0.7114	-0.0282	0.0241	0.2433	-0.066	0.0333	0.04718	-0.0018132	0.0104522	0.862278
cg18263819	SLC22A23	0.0018	0.0077	0.8092	-0.0016	0.0169	0.9229	0.0322	0.0251	0.2002	0.00121552	0.00700698	0.862279
cg02320180		-0.0149	0.0185	0.4206	0.0401	0.0349	0.2498	-0.0542	0.0502	0.2805	-0.0028355	0.0163455	0.86228
cg26993798		0.0047	0.0175	0.7861	-0.005	0.0344	0.8834	-0.0418	0.0503	0.4058	0.00270577	0.0155977	0.86228
cg03929575	TMTC1	0.0018	0.0211	0.9329	-0.0184	0.0369	0.6193	-0.0262	0.0562	0.6416	-0.00317739	0.0183169	0.862284
cg09076764	ADAMTS13	0.0006	0.0101	0.956	0.0063	0.022	0.774	-0.0104	0.0335	0.7559	0.00159223	0.00917892	0.862285
cg05813417	TFAP4	0.002	0.0104	0.8501	-0.0152	0.0202	0.451	0.0275	0.0284	0.3322	-0.00160394	0.00924646	0.862286
cg06366345	SNORD114-31;SNORD113	-0.0048	0.0111	0.6688	0.0123	0.0238	0.6058	-0.0209	0.0399	0.6005	-0.00174499	0.0100597	0.862288
cg16299747	C10orf82;RP11-498B4.5	0.0025	0.0133	0.8486	0.0004	0.025	0.9887	0.0275	0.0385	0.474	0.00203676	0.0117418	0.862288
cg04617786	MAK16;TTI2	0.004	0.0158	0.8005	-0.0286	0.0318	0.368	-0.0075	0.0441	0.8649	-0.00245443	0.0141497	0.862289
cg05919599	LRRC36	0.0076	0.0132	0.5652	-0.02	0.0263	0.4473	-0.0069	0.0409	0.8656	0.00204641	0.0117975	0.862289
cg10262891	GRIN2D	0.0008	0.0072	0.914	-0.0089	0.0145	0.5395	-0.032	0.0217	0.1403	-0.00111861	0.00644875	0.862289
cg01303055	CTD-3224I3.3	-0.011	0.0116	0.3427	0.0308	0.0218	0.1585	0.0319	0.0328	0.3307	-0.00177631	0.0102405	0.862291
cg15206889	NAV1;IPO9-AS1;RP11-90L20.2	-0.0059	0.0082	0.4755	0.0282	0.0159	0.0756	0.0307	0.0257	0.232	0.00126414	0.00728789	0.862291
cg10966208	GAK	0.0008	0.0066	0.8989	-0.0088	0.0136	0.5162	-0.0048	0.0209	0.8174	-0.00102993	0.00593773	0.862294
cg22091297	TNFRSF19	-0.007	0.019	0.7136	0.0111	0.0351	0.7517	0.0072	0.0496	0.8852	-0.00289827	0.016709	0.862294
cg25687244	EME1;MRPL27	-0.0058	0.0075	0.4433	0.0186	0.0155	0.2306	-0.0239	0.0243	0.3258	-0.00117099	0.00675119	0.862298
cg09430060	BCAT2	-0.007	0.0119	0.5584	0.015	0.0214	0.4848	0.0216	0.0305	0.4786	-0.00180391	0.0104002	0.862298
cg11259192		-0.0052	0.0137	0.7063	0.0089	0.0258	0.7292	0.0199	0.0393	0.6128	-0.0020987	0.0120999	0.862299
cg03109914	PNPLA2	-0.0089	0.0093	0.3397	0.0287	0.0187	0.1248	0.0086	0.0297	0.772	-0.00144431	0.00832706	0.8623
cg17404760	IMMP2L	0.0043	0.0185	0.8158	-0.0327	0.0377	0.3855	-0.0689	0.0546	0.2063	-0.00288059	0.0166081	0.862302
cg20025977	RP11-1398P2.1	0.0012	0.0083	0.8885	0.0014	0.0145	0.9236	0.0146	0.0215	0.498	0.00124936	0.00720336	0.862305
cg20932822	CMTM8;RP11-384L8.1	-0.0014	0.013	0.9133	-0.0034	0.0216	0.8764	0.0253	0.0297	0.3945	-0.00193181	0.0111383	0.862306
cg01423811	LRP1B	-0.0161	0.0156	0.3042	0.0523	0.0312	0.09379	0.0644	0.043	0.1344	-0.00242	0.0139531	0.862307
cg01257178	LOC101928896;NARS2;RP11-843A23.1	0.0013	0.0097	0.8952	0.002	0.0173	0.9086	0.0129	0.0283	0.6494	0.00146743	0.00846081	0.862307
cg19596758	POLR1B	-0.0107	0.0174	0.5395	0.0198	0.0289	0.4933	0.0186	0.0446	0.6758	-0.00258539	0.0149067	0.862307
cg03432275		0.0013	0.0152	0.9322	0.0059	0.0284	0.8353	0.0586	0.0434	0.1773	0.00232427	0.0134013	0.862309
cg18061678	FDXR	0.0029	0.0112	0.7951	-0.0023	0.0205	0.9108	0.0257	0.0322	0.4248	0.00170465	0.00982876	0.862309
cg14256841		0.004	0.0103	0.7024	-0.0195	0.0185	0.2917	-0.0686	0.0292	0.01892	-0.00156077	0.00899923	0.862311
cg13535231	RBM18	-0.0204	0.0201	0.3097	0.0465	0.0339	0.1701	0.117	0.0511	0.02213	-0.00299856	0.0172894	0.862311
cg27373557	AC098617.2	-0.0017	0.0128	0.8927	0.0176	0.0263	0.5032	-0.0107	0.0407	0.7935	0.00199609	0.0115093	0.862311
cg05382293	WWC1	-0.0063	0.0129	0.6274	0.0174	0.0275	0.5266	0.0134	0.0409	0.7429	-0.00202549	0.0116789	0.862312
cg04557125	RP11-457P14.4	-0.0069	0.01	0.4898	0.0389	0.021	0.06416	0.0195	0.0302	0.5185	0.0015658	0.00902861	0.862316
cg14224441	VGLL4	0.0009	0.0206	0.9657	-0.0188	0.0403	0.6403	-0.0572	0.0553	0.3009	-0.00318108	0.0183425	0.862316
cg16805995	RFPL4B	-0.0012	0.0139	0.9312	-0.0056	0.0267	0.8324	-0.0721	0.0435	0.09697	-0.00213822	0.0123293	0.862316
cg05503222	MCCC1	-0.0027	0.0105	0.7992	0.0031	0.0223	0.8904	0.0108	0.0341	0.7516	-0.00164748	0.00949963	0.862317
cg20187572	AFAP1	-0.0109	0.0161	0.4981	0.0261	0.0296	0.3774	0.0445	0.0449	0.3223	-0.00245274	0.0141432	0.86232
cg12755402	OTULIN;FAM105B	-0.0009	0.018	0.9591	0.0118	0.0289	0.6836	-0.0141	0.0418	0.736	0.00264966	0.0152788	0.862321
cg12003729	WDR55	0.0012	0.0085	0.8888	0.002	0.0185	0.9122	-0.0286	0.0292	0.3279	0.00133945	0.00772375	0.862322
cg21837920		-0.0028	0.0067	0.6756	0.0062	0.0136	0.6497	-0.0086	0.0223	0.6992	-0.00104229	0.00601024	0.862322
cg11930390	IFT81	-0.0012	0.0151	0.937	-0.0065	0.0291	0.8235	-0.0585	0.0433	0.1768	-0.00232433	0.013403	0.862322
cg07972572	CHIT1	0.0069	0.0135	0.6059	-0.0138	0.0244	0.5729	-0.0095	0.0391	0.8088	0.0020485	0.0118125	0.862323
cg02692952	TRAF6;RAG1	-0.001	0.0127	0.9369	-0.0054	0.0242	0.8228	0.0249	0.036	0.4896	-0.00195012	0.0112455	0.862326
cg16652855	TACC2	0.0135	0.0133	0.3082	-0.0447	0.0269	0.09614	-0.0427	0.0407	0.2941	0.00206746	0.0119224	0.862329
cg10971884	RN5S73	-0.0052	0.0098	0.598	0.0132	0.0196	0.5014	-0.0068	0.0302	0.8226	-0.00152	0.00876539	0.86233
cg24779587	PACSIN3	-0.0071	0.012	0.5538	0.0374	0.0239	0.1169	0.0607	0.0345	0.07846	0.00185961	0.0107241	0.862334
cg25471831	AES	-0.0037	0.0181	0.8375	0.0004	0.033	0.9901	-0.0462	0.0487	0.3421	-0.00275182	0.0158697	0.862336
cg03449017	SYNM;RP11-654A16.3	0.0028	0.0081	0.7272	-0.0179	0.0164	0.2748	0.0265	0.0263	0.3147	-0.00125932	0.00726249	0.862336
cg05926198	CGNL1	0.0099	0.0076	0.1924	-0.036	0.0157	0.02176	-0.0337	0.0242	0.1642	0.00118617	0.00684066	0.862338
cg15838833	SSH1	0.0029	0.014	0.8356	-0.0217	0.0275	0.4299	-0.0028	0.0384	0.9415	-0.00216338	0.0124763	0.862338
cg26013264	ITSN1	-0.0006	0.0156	0.971	0.0151	0.0319	0.6369	0.026	0.0479	0.5875	0.00243001	0.014014	0.862338
cg24395208	RP11-146I2.2	-0.0108	0.0156	0.489	0.0356	0.0333	0.286	0.0085	0.0417	0.8393	-0.00244954	0.0141267	0.862338
cg12006201		-0.0028	0.006	0.6363	0.0177	0.0127	0.1648	-0.0131	0.0218	0.5476	0.000940686	0.00542503	0.862339
cg25379161	C5orf41;CREBRF	0.0104	0.0213	0.6273	-0.0161	0.0347	0.642	-0.1247	0.0505	0.01352	0.00314766	0.0181529	0.862339
cg13576138	SULF2	-0.0021	0.0079	0.7848	0.0171	0.0172	0.3197	0.0091	0.0265	0.7303	0.00124479	0.00717897	0.862342
cg00034360	MCRS1;PRPF40B	0.0017	0.0136	0.9027	0.0032	0.0243	0.8954	0.0135	0.0369	0.7143	0.00205778	0.0118677	0.862343
cg16277098	PNO1	-0.0097	0.0167	0.5622	0.037	0.0281	0.1872	-0.0032	0.0394	0.9344	0.0024892	0.0143561	0.862345
cg12383699		-0.0022	0.0196	0.912	0.0209	0.0364	0.5646	-0.0109	0.058	0.8509	0.0029922	0.0172572	0.862346
cg03651138	TET1	-0.0031	0.0116	0.7899	0.0185	0.0215	0.3913	0.0003	0.0314	0.992	0.00177005	0.0102089	0.86235
cg19954357	LDLRAD4	-0.0117	0.0142	0.4106	0.0516	0.0268	0.05383	0.0381	0.0389	0.3279	0.00217552	0.0125475	0.862351
cg13088038	LOC440839;PSD4	0.004	0.0132	0.7598	-0.004	0.0227	0.8613	-0.0006	0.0332	0.9845	0.00197845	0.011411	0.862352
cg16281796	PEX26;XXbac-B476C20.9	0.0064	0.0076	0.4013	-0.0251	0.0171	0.1433	-0.0354	0.0261	0.1752	0.00120412	0.00694497	0.862352
cg19556603	LOC339593;RP4-734C18.1	0.0004	0.0062	0.9426	-0.0066	0.0126	0.6026	0.0033	0.0199	0.8674	-0.000964503	0.005563	0.862354
cg01939772	LOC100130264;SLC24A3;RP5-1027G4.3	0.0031	0.0078	0.6957	-0.006	0.0152	0.6935	0.0216	0.0238	0.3644	0.00120318	0.00693963	0.862354
cg17619347	SRRT	0.0015	0.0121	0.9041	-0.0166	0.0252	0.5088	0.0307	0.0401	0.4436	-0.00189116	0.0109078	0.862355
cg14529956	ZC3H3	-0.0021	0.0105	0.841	0.0003	0.0214	0.9895	-0.0187	0.0296	0.5288	-0.00163433	0.00942646	0.862355
cg12672050	ATG4B	0.0006	0.014	0.9687	0.0071	0.0253	0.7789	-0.0008	0.0403	0.9841	0.00212376	0.0122496	0.862358
cg04746303	GPSM3;NOTCH4	0.0115	0.011	0.2939	-0.0344	0.0211	0.1026	-0.0629	0.0333	0.05896	0.0016911	0.00975408	0.862358
cg04099238	VIT	-0.0009	0.0117	0.9384	0.0114	0.0221	0.604	0.0464	0.0337	0.1685	0.0017927	0.0103403	0.86236
cg19252218	ARL4D	0.0019	0.0083	0.8192	-0.0011	0.0163	0.9476	0.0104	0.0244	0.6693	0.0012823	0.00739632	0.862361
cg20280727	TPD52L1	-0.0004	0.0158	0.9781	-0.0081	0.027	0.7652	-0.0097	0.04	0.8085	-0.00236418	0.0136367	0.862361
cg17860381	NR3C1	0.0038	0.0165	0.8201	-0.0315	0.0351	0.3688	-0.0758	0.056	0.1758	-0.00258881	0.0149324	0.862362
cg11335355		0.0044	0.0096	0.6463	-0.0128	0.0214	0.5486	-0.0356	0.0353	0.3127	0.00151853	0.00875904	0.862362
cg11623950	LONRF2	0.0029	0.0093	0.7521	-0.0045	0.0188	0.8114	-0.0184	0.0279	0.5095	0.00144516	0.00833583	0.862362
cg03339288	LINC01531;AC002511.1;AC002511.4	0.0002	0.0068	0.9802	0.0043	0.0133	0.7453	0.013	0.0211	0.5361	0.00104966	0.00605455	0.862363
cg04622802	FIBIN	0.0022	0.0187	0.9078	0.005	0.0342	0.8829	0.0319	0.0533	0.5498	0.00284445	0.0164075	0.862366
cg02464822		0.0095	0.0137	0.4908	-0.0204	0.0238	0.3897	-0.0359	0.0349	0.3031	0.0020584	0.0118734	0.862366
cg10900533	KISS1R	0.0121	0.0122	0.3184	-0.0416	0.0252	0.09856	-0.0553	0.0308	0.07297	0.00190366	0.0109808	0.862367
cg21714061	ATXN7L3	-0.0065	0.0088	0.4616	0.0343	0.018	0.05625	0.0586	0.0274	0.03209	0.00137055	0.00790578	0.862369
cg14567043	LRTM2;CACNA2D4	-0.0123	0.0155	0.4268	0.0317	0.0287	0.2692	-0.0396	0.0506	0.4337	-0.00236429	0.0136381	0.862369
cg19014214	RP11-820L6.1	0.0051	0.0088	0.5612	-0.0117	0.0164	0.474	-0.0206	0.0228	0.3653	0.00134425	0.00775421	0.862371
cg27416633		0.0018	0.0082	0.8236	-0.0004	0.0137	0.9794	-0.001	0.0217	0.9615	0.00121973	0.00703597	0.862371
cg27200824	RPH3AL	-0.0061	0.0092	0.5037	0.0364	0.0198	0.06569	0.047	0.0313	0.1326	0.00144636	0.00834333	0.862372
cg18251035	BAIAP2L1;BRI3	-0.0023	0.0095	0.8051	0.0169	0.0192	0.3807	-0.0087	0.0298	0.7716	0.00147607	0.00851472	0.862373
cg14898740	MVD	0.0006	0.0162	0.9694	-0.0138	0.031	0.6562	0.0106	0.0473	0.8233	-0.00248894	0.0143577	0.862375
cg20341077	FHL2	0.0024	0.0071	0.7355	-0.0149	0.0141	0.2917	0.0011	0.0223	0.9622	-0.00109929	0.00634141	0.862376
cg01598285	ZNF655;FAM200A	0.0016	0.0111	0.8832	-0.0145	0.0218	0.5059	0.016	0.0276	0.5617	-0.0017147	0.00989158	0.862377
cg23313331	DSC2;snoU13	0.0057	0.0162	0.7257	-0.009	0.0306	0.7682	-0.046	0.0425	0.2796	0.00248189	0.0143174	0.862378
cg04498433	EIF1B	0.0061	0.0148	0.6796	-0.0152	0.0319	0.6338	-0.0008	0.0494	0.9873	0.00232727	0.0134255	0.862378
cg12116571	CCDC69	-0.0043	0.0096	0.6555	0.0102	0.0196	0.6038	0.0144	0.0291	0.6213	-0.00149449	0.0086214	0.862379
cg01317121	RASGRF1	0.0067	0.0162	0.6776	-0.0375	0.0316	0.2361	-0.063	0.0502	0.2093	-0.00249893	0.014416	0.862381
cg24818238	SRMS	-0.0128	0.0117	0.2715	0.0331	0.0208	0.1108	0.0521	0.0335	0.1202	-0.00176766	0.0101974	0.862382
cg17500403	RIC8A;BET1L	-0.0016	0.0117	0.8902	-0.0027	0.0236	0.9082	0.0243	0.0326	0.4553	-0.00181702	0.0104825	0.862386
cg18106668	NPY	0.0057	0.0177	0.7477	-0.0476	0.0406	0.2412	-0.0206	0.0741	0.7816	-0.0028124	0.0162251	0.862387
cg05157791	RASAL1	0.0075	0.007	0.2845	-0.0264	0.0145	0.06931	-0.0261	0.0216	0.2266	0.00109267	0.00630386	0.862389
cg00319655	ANXA3	-0.0026	0.0123	0.8335	0.014	0.0204	0.4915	0.0045	0.0296	0.8799	0.00182579	0.0105335	0.86239
cg11431144	PHF19	-0.0059	0.0228	0.795	0.0041	0.0398	0.9176	0.0219	0.0651	0.7368	-0.00342914	0.0197837	0.862391
cg16577823	TNFAIP2	0.0055	0.0064	0.3885	-0.0295	0.0134	0.0278	-0.0253	0.0209	0.2266	-0.001001	0.00577512	0.862393
cg10733300	MBD2	-0.0034	0.0152	0.8215	0.0226	0.0286	0.4287	0.0458	0.0439	0.2968	0.00232644	0.0134221	0.862393
cg24249615		0.0018	0.0126	0.8872	-0.015	0.0236	0.5247	0.0103	0.0338	0.7618	-0.00192655	0.011115	0.862393
cg01414464	KCNN2	-0.0011	0.016	0.9464	0.0151	0.0302	0.6163	0.0638	0.0454	0.1598	0.00245056	0.0141383	0.862394
cg09515262		0.0011	0.0113	0.9206	-0.0122	0.0217	0.5737	-0.0129	0.0314	0.6821	-0.00173718	0.0100225	0.862394
cg07021854	SLC37A1	-0.0081	0.0076	0.2856	0.0224	0.014	0.1098	0.0375	0.0208	0.07121	-0.00115769	0.00667929	0.862395
cg15152201	RPS21	0.0046	0.0196	0.8152	-0.0315	0.0379	0.4059	-0.0399	0.0551	0.4689	-0.00301749	0.0174097	0.862398
cg22551250		-0.0036	0.0134	0.7905	0.0035	0.0254	0.8897	-0.0025	0.0386	0.9475	-0.00205417	0.0118518	0.862399
cg22232397	LOC552889;ATXN7L3B	0	0.0115	0.9997	-0.0072	0.0204	0.7237	0.0117	0.0337	0.7284	-0.00173629	0.0100179	0.8624
cg12057127	HOXB9;RP11-357H14.19;HOXB7	0.0023	0.0149	0.8757	-0.017	0.0268	0.5253	-0.0226	0.0376	0.547	-0.00225708	0.0130227	0.8624
cg09241763	LOC101927460;RP11-756H20.1	-0.0073	0.0134	0.5846	0.0161	0.0249	0.5182	0.0351	0.0381	0.3561	-0.00204505	0.0117998	0.862407
cg23732480		-0.0063	0.0161	0.6959	0.0088	0.0273	0.746	-0.0498	0.0369	0.1776	-0.00240346	0.013868	0.862408
cg00420390	MAD1L1	-0.0044	0.0109	0.685	0.0186	0.0183	0.3089	0.0191	0.0271	0.4806	0.00162299	0.00936469	0.862408
cg18363226	CHCHD3	0.0025	0.0111	0.822	-0.0015	0.0227	0.9473	0.0137	0.0347	0.6924	0.00172813	0.00997168	0.862413
cg22805796	ARHGDIA	-0.0044	0.0121	0.7135	0.0077	0.0235	0.7445	0.0174	0.0368	0.6358	-0.00186434	0.0107577	0.862413
cg13349610		-0.0012	0.0081	0.8856	0.0116	0.0166	0.4862	-0.0027	0.0247	0.9142	0.00126155	0.0072796	0.862416
cg11871991	CPEB1	0.0035	0.0078	0.6574	-0.0208	0.0159	0.1896	0.014	0.0255	0.5821	-0.00121357	0.00700276	0.862416
cg08059303		0.0033	0.008	0.6758	-0.007	0.016	0.6639	-0.0167	0.023	0.4689	0.00124	0.00715542	0.862419
cg09320199		-0.0026	0.008	0.7502	0.0042	0.016	0.7914	-0.022	0.025	0.3797	-0.00124	0.00715542	0.862419
cg05039282	COTL1	0.0024	0.0168	0.8873	-0.0198	0.0313	0.526	0.0118	0.0449	0.7928	-0.00256519	0.0148025	0.86242
cg10488292	EIF2AK1	-0.004	0.01	0.6888	0.0088	0.0206	0.6705	-0.0012	0.0328	0.9703	-0.00155893	0.00899606	0.862423
cg07599163	RP11-23D24.2	-0.003	0.0124	0.8118	0.0021	0.0237	0.931	-0.0276	0.0359	0.4425	-0.00190394	0.010987	0.862424
cg13457396	C1orf25;C1orf26;SWT1;TRMT1L	-0.0052	0.0153	0.7364	0.0239	0.026	0.3569	0.0447	0.039	0.2519	0.00228499	0.0131863	0.862427
cg15611037	PPARD	-0.0013	0.0095	0.8912	-0.0023	0.0199	0.9068	-0.0167	0.0286	0.5592	-0.0014856	0.00857319	0.862428
cg20411036	AC079613.1	-0.0015	0.0159	0.9246	-0.0061	0.0311	0.8438	-0.0412	0.0484	0.3953	-0.0024532	0.0141571	0.862428
cg07333191		-0.0045	0.0098	0.6444	0.0111	0.0202	0.584	-0.0009	0.0314	0.9783	-0.00152781	0.00881714	0.862434
cg17316414	EPB41L4A	0.0032	0.0126	0.797	-0.0031	0.0254	0.9025	0.0007	0.0363	0.9841	0.00195586	0.0112875	0.862434
cg01203340	CHST11	-0.0098	0.0081	0.2293	0.0321	0.016	0.04459	0.0078	0.0231	0.7363	-0.0012522	0.0072267	0.862436
cg14822228	PACS1	0.0019	0.0078	0.8033	-0.0125	0.0149	0.4045	-0.0311	0.024	0.1955	-0.00119739	0.00691039	0.862437
cg00960702	CCDC9	0.0018	0.0108	0.8652	0.0012	0.0226	0.958	0.0172	0.0311	0.5805	0.00168845	0.00974451	0.862437
cg15608546	GACAT2	-0.004	0.0156	0.7955	0.0227	0.0279	0.4146	0.0702	0.0402	0.08052	0.00235927	0.0136161	0.862439
cg15309093	ZBTB16	0.0046	0.0088	0.5959	-0.0275	0.0184	0.1348	-0.0283	0.0275	0.3034	-0.00137554	0.00793878	0.862441
cg25011368	DHCR24;RP11-67L3.6	0.0049	0.0098	0.6145	-0.0124	0.0199	0.5344	0.014	0.0315	0.6569	0.00152333	0.00879173	0.862441
cg21574494	NPPA-AS1	-0.0044	0.0091	0.6318	0.0097	0.0175	0.5788	0.0304	0.0257	0.2364	-0.00139887	0.00807367	0.862445
cg04684516	SNCAIP	0.0151	0.0198	0.4447	-0.0472	0.0405	0.2434	-0.0676	0.0615	0.272	0.00308198	0.017788	0.862446
cg04613847	MAP3K13	0.0099	0.0149	0.5037	-0.0216	0.0263	0.4116	-0.0358	0.0384	0.352	0.00224616	0.012964	0.862446
cg22580097	UBE2E3	0.0003	0.0136	0.981	0.0075	0.024	0.7559	0.0276	0.0387	0.4753	0.00205004	0.0118323	0.862449
cg21017112	TXN2	-0.002	0.0085	0.8145	0.001	0.0152	0.9494	0.0239	0.023	0.2992	-0.00128534	0.0074188	0.862452
cg17504495	SSR1	-0.018	0.0177	0.3073	0.0384	0.0289	0.1847	0.0203	0.0403	0.6138	-0.0026151	0.015094	0.862452
cg18285075	MOB2	0.0031	0.0064	0.6261	-0.009	0.014	0.5201	0.008	0.0218	0.7133	0.00100844	0.00582064	0.862453
cg23673761	CFHR4	0.0058	0.0145	0.6876	-0.0094	0.026	0.7159	-0.0165	0.0415	0.6914	0.00219402	0.0126638	0.862454
cg07533399	PNLDC1	-0.0022	0.0069	0.7483	0.0128	0.0131	0.3304	0.02	0.0202	0.3216	0.00105769	0.00610492	0.862454
cg13375463	AHDC1	0.0061	0.0107	0.5702	-0.0174	0.0222	0.4324	-0.062	0.0349	0.07579	0.00166993	0.00963883	0.862455
cg23092250	ASPHD2	0.0133	0.0183	0.4689	-0.0295	0.032	0.357	-0.034	0.0449	0.4486	0.00275221	0.0158858	0.862455
cg09592324	ANKRD26P1;U6	-0.0062	0.0264	0.8156	0.0382	0.0483	0.4295	-0.0038	0.0738	0.9585	0.00401338	0.0231654	0.862456
cg06016751	TNFRSF1A	0.0041	0.0089	0.643	-0.0085	0.0169	0.6164	0.0041	0.0256	0.8726	0.00136428	0.00787476	0.862457
cg16789129		0.0014	0.0078	0.8594	0.0004	0.0175	0.9806	0.0216	0.0276	0.4341	0.00123426	0.00712437	0.862459
cg23550358	TOR1A	-0.0051	0.0111	0.6489	0.0118	0.0222	0.5962	0.0195	0.0313	0.533	-0.00172	0.00992814	0.862459
cg14913143	CALN1	-0.0024	0.01	0.8066	0.0018	0.0198	0.929	0.0232	0.0292	0.4266	-0.00154641	0.00892617	0.862459
cg05761032	CCPG1;RP11-178D12.1;DYX1C1-CCPG1	0.0043	0.013	0.7411	-0.0061	0.0243	0.8021	-0.027	0.0368	0.4631	0.00198582	0.0114627	0.862462
cg20070026	PPP2R5C	-0.0126	0.0161	0.434	0.0394	0.0328	0.2294	0.126	0.0486	0.009516	-0.00250381	0.0144528	0.862462
cg09359391	SLC26A1	0.0049	0.0139	0.7253	-0.0082	0.0269	0.7617	-0.0124	0.0435	0.7754	0.00213932	0.0123488	0.862462
cg05394000	NECAP1	0.0342	0.021	0.1026	-0.0837	0.0351	0.01712	-0.0232	0.0535	0.6653	0.00312194	0.0180209	0.862463
cg14071612	EPB41L4B	0.0074	0.027	0.7847	-0.0538	0.0558	0.3347	-0.021	0.0886	0.8131	-0.00421046	0.0243043	0.862463
cg09595853	TLR9;RP11-330H6.5	-0.0037	0.0065	0.5708	0.0109	0.0137	0.4269	0.0171	0.0227	0.4529	-0.00101734	0.00587255	0.862465
cg16452857	MT1G	0.0029	0.0129	0.8248	-0.0224	0.0263	0.3932	0.0044	0.0386	0.9084	-0.00200639	0.0115818	0.862466
cg27324470	S100PBP;YARS	0.0044	0.0144	0.759	-0.0265	0.0276	0.3372	-0.021	0.0388	0.5892	-0.00221159	0.0127668	0.862471
cg09505801	BDNF;RP11-587D21.4	-0.0011	0.0135	0.9349	0.0159	0.028	0.5697	0.0183	0.0391	0.6391	0.00210647	0.0121604	0.862475
cg02505871	FAM110B	0.0012	0.016	0.9387	-0.0167	0.0315	0.5958	0.0001	0.0456	0.9974	-0.00247106	0.0142653	0.862477
cg07772617	PXDN	0.0036	0.0112	0.7485	-0.0067	0.024	0.7798	-0.0333	0.0381	0.3826	0.00175803	0.0101493	0.86248
cg05193832	KCNJ1	0.0036	0.0148	0.8072	-0.0262	0.0298	0.3795	-0.0503	0.045	0.2638	-0.00229604	0.0132553	0.862481
cg09485678	SESN1	-0.0163	0.0147	0.2692	0.0505	0.0285	0.07658	0.0363	0.0447	0.4164	-0.002263	0.0130645	0.862481
cg07160694	DCAF5	-0.018	0.0204	0.3779	0.0643	0.0348	0.0646	0.0326	0.0518	0.5292	0.00304841	0.017599	0.862483
cg24178533	SLC44A1	0.0091	0.0142	0.5209	-0.0201	0.0254	0.4301	-0.0372	0.0385	0.3338	0.0021469	0.0123946	0.862484
cg18485439	ARFGAP3	0.0047	0.0108	0.6648	-0.0289	0.0223	0.1943	-0.0395	0.0335	0.2392	-0.00168363	0.00972007	0.862485
cg06385411	NPC1	-0.0016	0.0154	0.9169	0.0167	0.0293	0.5685	0.0517	0.0442	0.2426	0.00236114	0.0136318	0.862487
cg05317207	ZNF497	-0.0079	0.0226	0.7271	0.0111	0.0407	0.7845	0.0467	0.062	0.4512	-0.00342223	0.0197582	0.86249
cg05378233	NRXN1;AC007682.1	-0.0132	0.0117	0.2569	0.0426	0.0231	0.06551	0.0696	0.0388	0.07318	-0.00180781	0.0104375	0.862492
cg08288126	PPARG	0.0015	0.0096	0.874	0.0018	0.0238	0.9405	-0.0377	0.0399	0.3454	0.00154198	0.00890302	0.862496
cg15854067	IL17RD	0.0015	0.0093	0.8691	-0.0143	0.0194	0.4618	0.001	0.0273	0.9712	-0.00145245	0.00838619	0.862498
cg27280521	CP	0	0.0143	0.9974	0.0096	0.0264	0.7151	-0.0023	0.0385	0.9515	0.00217772	0.0125739	0.862499
cg24019887		0.0126	0.0142	0.372	-0.0366	0.0274	0.1818	-0.0454	0.0391	0.2452	0.00218349	0.0126075	0.862503
cg11823603		0.0109	0.0134	0.4159	-0.0528	0.0265	0.04637	-0.0311	0.0396	0.4318	-0.00207102	0.0119581	0.862503
cg16856071	FBLN1	-0.0072	0.0119	0.5442	0.0166	0.022	0.4488	0.0076	0.0352	0.8285	-0.00181275	0.0104669	0.862503
cg04406229	BCAR3	-0.0036	0.0119	0.7625	0.0037	0.0207	0.8596	0.0339	0.0319	0.2872	-0.00178672	0.0103167	0.862505
cg14926805	TMPRSS4-AS1;RP11-652L8.2	-0.0021	0.0102	0.8339	0.0163	0.0204	0.4266	0.0281	0.0297	0.3441	0.00158	0.00912316	0.862505
cg16922732	SEPT9	-0.006	0.0072	0.4028	0.0179	0.0142	0.2063	0.0403	0.0219	0.06562	-0.00111214	0.00642168	0.862507
cg09359907	PIK3R5	-0.0015	0.0161	0.928	0.0189	0.0326	0.5624	0.0478	0.0531	0.3686	0.0025	0.0144355	0.862507
cg21067905		-0.003	0.0065	0.6491	0.0231	0.0152	0.129	0.0243	0.0252	0.3338	0.001035	0.00597647	0.862511
cg00110688	NUDT4;NUDT4P1;RP11-486A14.2	-0.0094	0.02	0.639	0.0426	0.0357	0.233	0.1111	0.0521	0.0329	0.00302169	0.0174485	0.862511
cg22038249	FLOT1	0.0038	0.0153	0.8051	-0.0035	0.0311	0.9117	0.0381	0.0414	0.3571	0.00237749	0.0137286	0.862511
cg00824943	RTTN	0.0045	0.0163	0.7842	-0.0033	0.027	0.904	-0.0017	0.039	0.965	0.00241655	0.0139543	0.862513
cg25851454		0.0085	0.0118	0.474	-0.0253	0.0238	0.2881	-0.0262	0.033	0.4264	0.00183081	0.0105719	0.862513
cg18979085	ITGA1	-0.008	0.0153	0.6	0.0158	0.0273	0.5635	0.0053	0.041	0.8979	-0.00231136	0.0133468	0.862513
cg12825303	BPHL;RP1-40E16.11	-0.0077	0.0173	0.6564	0.0327	0.0296	0.2687	0.0341	0.0437	0.4345	0.00258654	0.014936	0.862514
cg25347526	LOC285419;RP11-93L9.1	0.0118	0.0142	0.4056	-0.0566	0.028	0.04334	-0.0471	0.0421	0.2631	-0.00219312	0.0126645	0.862517
cg21318380	KCNG1;RP5-955M13.4;RP5-955M13.3	0.0019	0.0089	0.831	-0.0006	0.0171	0.9726	-0.0375	0.0274	0.1702	0.00136713	0.00789472	0.862518
cg08237614	CAMK1	-0.0023	0.0097	0.8126	0.0226	0.0227	0.3199	-0.0002	0.0315	0.9942	0.00154463	0.00891977	0.862518
cg09913532		-0.0005	0.0133	0.9701	0.0123	0.0266	0.6438	0.0566	0.0435	0.1933	0.00206	0.0118959	0.862518
cg16766966	POR	-0.002	0.0108	0.8518	-0.0003	0.023	0.9894	0.0163	0.036	0.6517	-0.00169288	0.00977589	0.862519
cg04064910	HMGN1;snoU13;TMPRSS3	-0.0129	0.0212	0.5413	0.0215	0.0336	0.5221	-0.0046	0.0479	0.9231	-0.0031048	0.0179294	0.862519
cg19501316	PSMB6	0.0022	0.0087	0.8019	-0.002	0.0172	0.9069	0.002	0.0267	0.9417	0.00134435	0.00776338	0.862521
cg17904897	APBB2	0.0001	0.0096	0.9885	0.0071	0.0193	0.7152	0.0324	0.0314	0.3028	0.0014884	0.00859539	0.862524
cg18362108	FN1	-0.0163	0.0159	0.3052	0.055	0.0267	0.03897	0.0769	0.037	0.03752	0.00236558	0.0136612	0.862525
cg13451025	FAM150A	0.0059	0.0194	0.7612	-0.0324	0.0354	0.3607	-0.0231	0.0482	0.6323	-0.00294591	0.0170128	0.862527
cg25512453		-0.0072	0.0121	0.5486	0.0134	0.0203	0.5096	0.0407	0.0302	0.1783	-0.00179974	0.0103937	0.862528
cg04481635	RP3-416J7.2	0.0132	0.0302	0.6615	-0.0125	0.0412	0.7624	-0.0349	0.0587	0.5523	0.00421759	0.0243572	0.862529
cg15340526	CISH;MAPKAPK3	0.0085	0.0124	0.489	-0.0201	0.0226	0.3721	-0.0531	0.0357	0.1365	0.00188239	0.0108712	0.86253
cg05448363	SORBS2;RP11-626E13.1	0.0223	0.0173	0.1987	-0.046	0.0271	0.0894	-0.055	0.0423	0.1937	0.00252491	0.014582	0.862532
cg07327067	DISP1	0.0015	0.0123	0.9032	0.0032	0.023	0.8881	-0.0061	0.0346	0.8608	0.00187806	0.0108464	0.862533
cg19577779	SLITRK5	-0.0063	0.0168	0.7064	0.0114	0.0326	0.7262	0.0252	0.0498	0.6135	-0.00258576	0.0149336	0.862533
cg03365632		0.0017	0.0099	0.8623	0.0009	0.0233	0.9698	-0.0138	0.0303	0.6477	0.00157766	0.00911163	0.862535
cg24304186		-0.0005	0.0055	0.934	0.0076	0.0122	0.5335	0.0089	0.0195	0.648	0.000868167	0.00501403	0.862535
cg01832737	PDE10A	-0.0011	0.0082	0.8927	-0.0022	0.0179	0.9001	-0.0387	0.028	0.1668	-0.0012908	0.00745499	0.862537
cg19256314	SSH1	0.0023	0.0137	0.8682	-0.0194	0.0271	0.4732	0.0145	0.0403	0.7187	-0.00211695	0.0122265	0.862537
cg19105442	COL4A2	-0.0001	0.0131	0.9945	0.0099	0.0253	0.6949	0.018	0.0396	0.6504	0.0020142	0.0116331	0.862538
cg14776578	KIF5B	-0.0039	0.0137	0.7765	0.021	0.0244	0.3895	0.0288	0.0358	0.4222	0.0020683	0.0119458	0.862541
cg20043073	KCNK12;MSH2	-0.0005	0.0106	0.9641	-0.0051	0.0189	0.7865	0.0404	0.0278	0.1461	-0.0016007	0.00924523	0.862543
cg05052396	POLA2	-0.0106	0.0162	0.512	0.0191	0.0262	0.4663	0.0014	0.0365	0.9697	-0.00238561	0.0137788	0.862544
cg21406100	ARHGAP20	-0.0152	0.0255	0.5516	0.0586	0.0433	0.1764	-0.0088	0.0665	0.8947	0.00380427	0.0219728	0.862545
cg09125508	TYR	-0.0034	0.0239	0.8879	-0.004	0.0402	0.9203	-0.0456	0.0573	0.4258	-0.00355669	0.0205435	0.862549
cg13513478	KLK4	-0.0087	0.0236	0.7123	0.0123	0.0414	0.7661	-0.0341	0.0626	0.5858	-0.00354959	0.0205027	0.862551
cg06361161	TCTE3;C6orf70	-0.0084	0.013	0.5207	0.0226	0.0255	0.3762	0	0.0415	0.9998	-0.00200513	0.0115818	0.862551
cg08560458	POU2F2	0.0024	0.0082	0.7665	-0.0041	0.0181	0.8206	0.0063	0.0262	0.8095	0.0012931	0.00746924	0.862555
cg24689762		0.0016	0.0119	0.8918	-0.0115	0.0202	0.57	0.0089	0.0348	0.7972	-0.00177504	0.0102531	0.862555
cg18427751	TANGO6;TMCO7	0.0004	0.0105	0.9685	-0.0099	0.0212	0.6392	-0.0116	0.0332	0.7261	-0.00162894	0.00940917	0.862555
cg15315372		0.0118	0.0251	0.6392	-0.0313	0.0531	0.5552	-0.0828	0.084	0.3244	0.00392857	0.0226925	0.862556
cg08756887	TUBA3C	-0.0187	0.0243	0.4398	0.0606	0.0505	0.2297	0.0668	0.0822	0.4161	-0.00379082	0.0218969	0.862556
cg26255074	MAPT-AS1	0.0022	0.0254	0.932	-0.0292	0.0515	0.5704	0.021	0.0727	0.7723	-0.00394362	0.02278	0.862559
cg07253500		0.0068	0.0113	0.5465	-0.0202	0.0236	0.3926	0.0042	0.0385	0.9128	0.00176439	0.0101919	0.86256
cg15002332		0.0086	0.0135	0.5242	-0.0216	0.0257	0.4026	-0.0333	0.0378	0.3791	0.00206898	0.0119514	0.86256
cg19180698	RP11-689K5.3	-0.0041	0.0062	0.5013	0.0212	0.0124	0.0879	0.0375	0.019	0.04851	0.00096	0.00554545	0.862561
cg01234724	FBLIM1	-0.0061	0.0113	0.5917	0.0173	0.0237	0.4662	0.0116	0.0272	0.6698	-0.00176575	0.0101999	0.862562
cg11377984	COL18A1	-0.0101	0.0098	0.3004	0.0349	0.0202	0.08441	0.0182	0.0303	0.5475	-0.00152636	0.00881714	0.862563
cg14780806	BACH2	-0.0031	0.0084	0.7109	0.0067	0.0178	0.7057	0.0333	0.028	0.2351	-0.00131505	0.0075966	0.862564
cg07140767		0.0165	0.0191	0.3873	-0.0603	0.0329	0.0672	-0.0405	0.0482	0.401	-0.00285947	0.0165182	0.862565
cg13225881	DDX10	0.0127	0.0176	0.4716	-0.0321	0.0328	0.3282	0.0056	0.0476	0.907	0.00268467	0.0155084	0.862565
cg01165781	SYTL1	-0.0003	0.0176	0.9872	0.0118	0.031	0.7043	0.0294	0.0485	0.5447	0.00264949	0.0153053	0.862566
cg16040911	IL20RA	0.0054	0.0143	0.7064	-0.028	0.0264	0.2885	-0.015	0.0377	0.6913	-0.00217664	0.0125739	0.862566
cg18910243	MARCH8	0.0108	0.0167	0.5158	-0.0259	0.031	0.4035	-0.0404	0.0393	0.3035	0.00254502	0.0147023	0.86257
cg02233213	MIR33A;SREBF2	-0.0027	0.0058	0.645	0.0074	0.0125	0.5527	0.0045	0.0199	0.8226	-0.000910733	0.00526123	0.862571
cg24388310	KCNIP1	-0.0029	0.0092	0.7536	0.0042	0.0179	0.8147	-0.0062	0.0245	0.8013	-0.00141637	0.00818251	0.862575
cg24230904	WNK1	-0.0025	0.011	0.8179	0.0011	0.0201	0.9565	-0.0189	0.0298	0.5269	-0.0016703	0.0096495	0.862575
cg05354577	UNC5CL;C6orf130	0.0013	0.0063	0.8375	-0.0005	0.0139	0.9707	0.0041	0.0213	0.8469	0.00099325	0.00573813	0.862576
cg21387653	MIR1273H;RFC1	0.0027	0.0129	0.8358	-0.0008	0.0257	0.9749	0.0241	0.0373	0.5174	0.00199564	0.0115291	0.862576
cg13142359		-0.0025	0.0068	0.7086	0.0142	0.0131	0.2775	0.0061	0.0209	0.7696	0.00104468	0.00603534	0.862578
cg11727378	TMEM151B	-0.0043	0.0092	0.6369	0.0095	0.0179	0.595	0.0161	0.0276	0.5591	-0.00141633	0.00818251	0.862579
cg08766476		-0.0036	0.0062	0.5615	0.0106	0.013	0.4168	0.0337	0.0208	0.1048	-0.000968646	0.00559614	0.862579
cg18732361	PTMS;MLF2	0.0008	0.0144	0.9556	0.0063	0.0251	0.8025	-0.0209	0.037	0.5716	0.00216198	0.0124904	0.86258
cg26687120		-0.0092	0.0156	0.5557	0.0239	0.0307	0.4358	0.0701	0.043	0.103	-0.00240722	0.0139075	0.862582
cg27089588	ZCWPW1	-0.0015	0.0137	0.9139	0.0156	0.0265	0.5559	0.0254	0.0416	0.5414	0.00210642	0.0121699	0.862585
cg03741566	PHF3	0.0035	0.0191	0.8557	0.0009	0.0348	0.9797	0.0934	0.0505	0.06458	0.0028981	0.0167438	0.862585
cg13628325		0.0015	0.0114	0.8956	-0.0115	0.0199	0.564	0.0084	0.0308	0.7839	-0.00171212	0.00989185	0.862585
cg12158389	EPHA10	0.0083	0.0179	0.6414	-0.0204	0.0367	0.579	-0.0355	0.0596	0.5508	0.00278464	0.0160884	0.862586
cg13474263	KB-1458E12.1	-0.0003	0.01	0.9722	-0.0082	0.0227	0.7172	-0.0009	0.0301	0.9753	-0.00158395	0.00915137	0.862586
cg01830886	MACF1	0.01	0.0105	0.3419	-0.0433	0.0199	0.0297	-0.0181	0.0312	0.5621	-0.00160733	0.00928657	0.862588
cg25186645	SYPL1	-0.0084	0.0176	0.6322	0.0189	0.0343	0.5806	0.0366	0.0497	0.4615	-0.00271021	0.0156589	0.86259
cg18119803	NPY	-0.0027	0.0144	0.8526	0.0177	0.0257	0.4907	0.0594	0.0378	0.1159	0.00217428	0.0125624	0.86259
cg06599011	IER5L;RP11-247A12.2	0.0018	0.008	0.8272	-0.0114	0.0147	0.4389	0.0251	0.0216	0.2458	-0.00121617	0.00702682	0.862592
cg18442411	ANKRD29	0	0.0103	0.9968	0.0069	0.019	0.7176	0.0544	0.0317	0.0868	0.00156719	0.00905504	0.862593
cg04918225	ITGAM	0.0049	0.01	0.6218	-0.0141	0.0217	0.5166	0.0136	0.033	0.6802	0.00157186	0.00908204	0.862593
cg15058950	SCHLAP1	0.0049	0.01	0.6251	-0.0141	0.0217	0.5171	-0.0173	0.0339	0.6104	0.00157186	0.00908204	0.862593
cg22053320	REXO4;ADAMTS13	0.0034	0.0117	0.7733	-0.004	0.0222	0.8572	-0.004	0.0337	0.9062	0.0017914	0.0103505	0.862594
cg22651852		-0.0014	0.0118	0.9047	0.0145	0.0234	0.536	0.0184	0.0365	0.6137	0.00182352	0.0105362	0.862594
cg24000657		-0.0011	0.0082	0.897	0.0115	0.017	0.4981	0.0173	0.0264	0.5118	0.00127824	0.0073857	0.862597
cg08320122	LPHN3	-0.0053	0.0074	0.4746	0.0168	0.0154	0.2746	0.0027	0.025	0.9124	-0.00115436	0.00666992	0.862597
cg26539949	ZBTB20;ZBTB20-AS1	-0.0063	0.0146	0.6642	0.0139	0.0292	0.6343	0.0117	0.0427	0.784	-0.00226	0.0130586	0.8626
cg04460668	ZCCHC8	0.0112	0.016	0.4851	-0.0453	0.0284	0.1103	-0.0373	0.042	0.374	-0.00241241	0.01394	0.862607
cg02580745	RPTOR	-0.0052	0.0114	0.6456	0.0112	0.0221	0.6128	-0.0178	0.0344	0.6044	-0.00175329	0.0101315	0.862609
cg02766846		0.0006	0.0116	0.9602	0.0052	0.0202	0.797	0.0009	0.0291	0.9748	0.00174076	0.0100593	0.862613
cg20161080	ABCA9	0.0008	0.018	0.964	0.009	0.0325	0.7826	0.0303	0.0483	0.5313	0.00272487	0.0157462	0.862613
cg14480116	SPRED2	0.0077	0.01	0.4437	-0.0233	0.0201	0.2452	-0.0384	0.0319	0.2281	0.00154933	0.00895316	0.862614
cg08109571	RASAL1	-0.0074	0.0114	0.5139	0.0182	0.0214	0.3962	0.0335	0.0308	0.2773	-0.00174111	0.0100614	0.862614
cg06400096	GPR61	0.0005	0.0068	0.9352	0.0028	0.0124	0.8226	0.0312	0.0202	0.1224	0.00103176	0.00596232	0.862615
cg04206337	SNORA16A;SNHG12;SNORA44;SNORA61	0.0028	0.0111	0.802	-0.0021	0.0205	0.918	-0.0094	0.0314	0.7654	0.0016891	0.00976097	0.862615
cg02819727	TRPC6	0.0106	0.0129	0.4122	-0.0272	0.0237	0.2502	-0.0122	0.0343	0.7223	0.00196067	0.0113303	0.862615
cg10940099	CD164;RP11-425D10.10	-0.0103	0.0128	0.4205	0.0397	0.0225	0.07769	0.0509	0.0328	0.1207	0.00192522	0.0111257	0.862617
cg11028747	LRWD1;ALKBH4	-0.0061	0.0147	0.6789	0.0394	0.0309	0.2027	-0.0015	0.0484	0.9749	0.00229704	0.0132744	0.862618
cg19205041	PHACTR2	0.0055	0.0147	0.706	-0.0212	0.0232	0.3615	-0.0204	0.0318	0.5226	-0.00214865	0.0124172	0.862622
cg05461178		0.0125	0.0122	0.3044	-0.0409	0.0245	0.09412	-0.0482	0.0376	0.1999	0.00188972	0.0109209	0.862623
cg08080220	ANTXR1	-0.0015	0.0113	0.8928	0.0145	0.0224	0.518	0.0041	0.0367	0.9115	0.00174575	0.0100889	0.862623
cg09028383	FAM63A;PRUNE	0.0013	0.0052	0.7973	-0.0013	0.0108	0.9076	0.0088	0.017	0.6051	0.00081069	0.00468521	0.862626
cg07254166	FRRS1	-0.0042	0.0155	0.7878	0.003	0.0259	0.9071	-0.0068	0.0407	0.8677	-0.00230133	0.0133002	0.862628
cg27533825	PI16	0.0053	0.0133	0.6902	-0.0079	0.023	0.7313	0.0163	0.0359	0.6503	0.00199219	0.0115136	0.862628
cg16767737	DOHH	0.0009	0.0115	0.9373	-0.0126	0.0231	0.5868	0.0017	0.0353	0.9621	-0.00178131	0.0102948	0.862628
cg08834152	SMYD5	0.0004	0.0128	0.9764	0.0071	0.0234	0.7602	0.0406	0.0353	0.2496	0.00194305	0.0112297	0.86263
cg10640894	EEA1	-0.0021	0.0089	0.816	0.0168	0.0187	0.3705	-0.0278	0.0285	0.3292	0.00139048	0.00803625	0.862631
cg07935345	ZPLD1	-0.0015	0.0095	0.8742	-0.0013	0.0182	0.941	-0.0065	0.0278	0.8138	-0.00145718	0.00842173	0.862631
cg08773212	RP11-445P17.8	-0.0003	0.0108	0.9792	-0.0062	0.0199	0.7537	0.0022	0.0294	0.9391	-0.00164239	0.00949219	0.862631
cg07027016	NUDT15;SUCLA2	0.0066	0.0112	0.5546	-0.0179	0.0225	0.4262	-0.0288	0.0327	0.378	0.00173483	0.0100265	0.862632
cg13305273	PTPRN2	-0.0046	0.0089	0.6016	0.0226	0.0168	0.1787	0.0057	0.0271	0.8325	0.00136075	0.00786457	0.862634
cg04749323	CTA-481E9.4	-0.0004	0.0116	0.9703	0.0096	0.022	0.661	0.0075	0.0322	0.8171	0.00177538	0.010261	0.862634
cg14623380		-0.0029	0.0148	0.8442	0.0232	0.0297	0.4352	0.0397	0.0487	0.415	0.00229189	0.0132464	0.862636
cg20048125	ERICH1	-0.0059	0.0125	0.6402	0.0111	0.0225	0.6224	-0.0322	0.0321	0.3154	-0.00189057	0.010927	0.862637
cg15867626		0.0004	0.0119	0.9713	-0.0096	0.0223	0.6654	-0.0388	0.0351	0.2689	-0.00181647	0.0104987	0.862637
cg13872405		0.0078	0.0107	0.4695	-0.0245	0.0221	0.267	-0.0297	0.034	0.3829	0.00166627	0.0096306	0.862637
cg13321745	MSI1	0.0019	0.0152	0.9011	-0.0152	0.0267	0.5702	-0.0608	0.0385	0.1147	-0.00228546	0.0132095	0.862638
cg27266301	FBXO9	0.0133	0.0157	0.3967	-0.0366	0.0297	0.2173	-0.0241	0.0439	0.5832	0.00240148	0.01388	0.862638
cg04139874	RP11-563P16.1	-0.0008	0.008	0.9249	0.0095	0.0161	0.5533	0.0076	0.0237	0.7486	0.00123954	0.0071643	0.862639
cg27275398		0.0079	0.0151	0.6015	-0.0167	0.0278	0.5487	-0.0026	0.0373	0.9448	0.00229572	0.013269	0.86264
cg08568767	AL450307.1	0.0064	0.0193	0.7405	-0.0115	0.0399	0.7741	-0.086	0.0618	0.1637	0.00300597	0.0173742	0.862641
cg26420566	SCARNA27;EEF1E1	-0.0025	0.017	0.8831	0.0182	0.0299	0.5426	-0.0012	0.0426	0.9768	0.00255685	0.0147783	0.862641
cg13171904	TLN2	-0.0011	0.006	0.8528	0.0089	0.0119	0.4541	0.0251	0.0194	0.1963	0.000926913	0.00535753	0.862643
cg03079993	LOC344887;RP11-443P15.2	0.0012	0.0136	0.931	-0.0133	0.0252	0.5991	-0.0473	0.0403	0.2399	-0.00207063	0.0119683	0.862644
cg26155084	ZBTB46	-0.005	0.0081	0.5409	0.0179	0.0184	0.3295	0.0223	0.0296	0.4511	-0.00128258	0.00741346	0.862646
cg14758286	PRR5L	-0.0005	0.0045	0.919	-0.0021	0.0112	0.8489	0.0219	0.0182	0.2284	-0.00072239	0.00417557	0.862648
cg24017822		0.0016	0.0065	0.8043	-0.0014	0.0131	0.9138	0.0043	0.0211	0.8398	0.00100732	0.00582264	0.862651
cg02871059	MIOS	0.0052	0.0127	0.6804	-0.0145	0.0289	0.6162	-0.026	0.0408	0.5236	0.00201143	0.0116269	0.862653
cg04011423	ZBTB38	0.0062	0.014	0.6555	-0.0124	0.0265	0.6398	0.0432	0.0374	0.2474	0.00214144	0.0123787	0.862656
cg23272088	KCNQ1	0.012	0.0132	0.3603	-0.0433	0.0227	0.0568	-0.0312	0.0352	0.3755	-0.00197397	0.011411	0.86266
cg18833922	TEX264	-0.0009	0.0075	0.904	0.01	0.0155	0.5179	0.0172	0.0205	0.4027	0.00116788	0.00675119	0.862661
cg11017519	CGB7;AC008687.1	-0.0017	0.0113	0.8816	0.0149	0.0221	0.4985	0.0113	0.0345	0.7432	0.00174044	0.0100611	0.862662
cg09252196	MAGI3	0.0015	0.0169	0.928	-0.0142	0.0288	0.6236	-0.007	0.0453	0.8775	-0.00252141	0.0145758	0.862662
cg20713333	RG9MTD2;MTTP	0.0134	0.0123	0.2759	-0.0325	0.0212	0.1255	-0.0021	0.0283	0.9413	0.00184038	0.010639	0.862664
cg00698228		-0.0009	0.016	0.9559	-0.0064	0.0265	0.8104	-0.0269	0.0392	0.4926	-0.00236935	0.013697	0.862665
cg08917121		-0.002	0.0085	0.8126	0.0014	0.0169	0.9341	-0.0002	0.0248	0.993	-0.00131356	0.00759362	0.862666
cg23858969	GALNS	-0.0039	0.0098	0.6899	0.0225	0.0193	0.243	0.0107	0.0308	0.7285	0.00151151	0.00873805	0.862667
cg08643735		-0.0006	0.0075	0.937	0.008	0.0148	0.5892	0.0104	0.0237	0.6626	0.00115724	0.00669003	0.862667
cg08344297		-0.0028	0.0107	0.7946	0.0031	0.0219	0.8893	0.011	0.0321	0.7319	-0.001663	0.00961387	0.862668
cg12707418		-0.0037	0.014	0.7939	0.0287	0.0297	0.335	0.0398	0.0478	0.4057	0.00219042	0.0126636	0.862675
cg09796913		0.0013	0.0082	0.8718	0.0012	0.0173	0.9427	-0.0054	0.0289	0.8515	0.00128165	0.00740978	0.862677
cg27504555	XCL1	-0.0038	0.0143	0.7901	0.0035	0.0268	0.895	0.0133	0.0439	0.7614	-0.00218222	0.0126163	0.862677
cg16119834	POLR2A	0.0004	0.011	0.9708	0.0073	0.0227	0.7464	0.0417	0.0336	0.2147	0.00171214	0.00989899	0.862682
cg08267250		0.0057	0.017	0.7368	-0.029	0.0304	0.34	-0.0167	0.0469	0.7227	-0.00256626	0.0148376	0.862685
cg22295064	CTTN;AP000487.5	0.0129	0.0163	0.4293	-0.0415	0.0336	0.2172	0.0222	0.0431	0.6058	0.00253644	0.0146654	0.862688
cg01638436	AC012354.6	0.0018	0.0091	0.8425	-0.0002	0.0186	0.9904	0.008	0.0266	0.7638	0.00141373	0.00817414	0.862689
cg14686297		-0.0036	0.0102	0.7217	0.0179	0.0182	0.325	0.0339	0.0257	0.1875	0.0015389	0.00889789	0.86269
cg16394722		0.0059	0.0218	0.7879	-0.0293	0.0368	0.4269	0.0067	0.0539	0.9004	-0.00324383	0.018756	0.862692
cg19423170	APP	0.0088	0.0149	0.556	-0.0143	0.0235	0.5429	-0.0272	0.0344	0.4285	0.00217635	0.0125838	0.862692
cg17790311	HCG9	0.0025	0.0155	0.8717	-0.0172	0.0272	0.5261	0.0009	0.0413	0.9831	-0.00232907	0.0134669	0.862692
cg10695490	HRC	0.0019	0.0056	0.738	-0.0143	0.0123	0.2444	-0.0192	0.0201	0.34	-0.000881451	0.00509663	0.862693
cg05206941		0.0018	0.0074	0.8131	-0.0136	0.0152	0.3691	-0.0181	0.023	0.4323	-0.00115068	0.00665341	0.862694
cg24419284	RHOV	-0.0013	0.018	0.9404	-0.0074	0.0326	0.8216	0.0026	0.0529	0.9608	-0.00272519	0.0157576	0.862695
cg15895879	TRIM54	-0.002	0.0109	0.8574	0.0173	0.0224	0.44	0.0029	0.0349	0.9331	0.00169504	0.0098012	0.862697
cg21647975	CIR1;SCRN3	0.0024	0.0132	0.8543	-0.0176	0.0248	0.4776	-0.0615	0.0337	0.06828	-0.00201516	0.0116523	0.862697
cg05725004		0.0017	0.0097	0.8647	0.0007	0.0198	0.9731	-0.0091	0.0298	0.761	0.00150645	0.00871085	0.862699
cg16225441	BECN1;PSME3	0.003	0.0084	0.7207	-0.0058	0.0172	0.7369	-0.0137	0.0267	0.6085	0.00130533	0.00754797	0.8627
cg25593886		-0.0017	0.0075	0.8176	0.0146	0.0162	0.3667	0.0179	0.0257	0.4863	0.00117701	0.006806	0.862701
cg07337446	CYP39A1	-0.006	0.0147	0.6857	0.0098	0.0262	0.7087	0.0267	0.0413	0.5178	-0.00221705	0.01282	0.862701
cg00220419		0.004	0.0099	0.6866	-0.0078	0.0192	0.6847	-0.0608	0.0276	0.02753	0.00152166	0.00879915	0.862705
cg27251126	LOC729020	0.0069	0.0234	0.7667	-0.012	0.0517	0.817	-0.0157	0.0835	0.8513	0.00368651	0.0213181	0.862707
cg05873124	PRKCH	-0.0063	0.0131	0.6285	0.0116	0.0232	0.6166	0.0132	0.0341	0.6982	-0.00197258	0.0114071	0.86271
cg12804803	ERGIC2	0.0041	0.0175	0.8166	-0.0245	0.0315	0.4379	-0.0344	0.0507	0.498	-0.00264528	0.0152978	0.862715
cg08803751	ZC3H14	-0.0026	0.0139	0.8513	-0.0004	0.0268	0.987	-0.0579	0.038	0.1276	-0.00213364	0.0123391	0.862716
cg24334591	CCNA1	0.003	0.0143	0.8361	-0.0005	0.0253	0.9846	-0.0434	0.0383	0.2571	0.00215258	0.012449	0.862721
cg12252985	CASP4	-0.0054	0.0166	0.7438	0.0264	0.0289	0.3608	-0.0041	0.0436	0.9245	0.00248895	0.0143944	0.862722
cg20085457	MRPS18A	0.0001	0.0102	0.9935	-0.0075	0.0193	0.6997	0.0166	0.028	0.5521	-0.0015593	0.00901804	0.862723
cg13361506	ODZ4	-0.0205	0.0583	0.7253	0.0252	0.0987	0.7987	0.0368	0.1416	0.795	-0.00867942	0.0501971	0.862725
cg13601739	SLCO2B1	-0.0047	0.0116	0.6841	0.0074	0.0204	0.7154	0.0141	0.0313	0.6511	-0.00174355	0.0100838	0.862725
cg27210985	ABHD2	0.0016	0.0108	0.8831	0.0019	0.0211	0.9269	0.0315	0.0303	0.2987	0.00166228	0.00961382	0.862726
cg20383296	ACTN1	-0.0014	0.01	0.8849	-0.0023	0.0212	0.915	0.0017	0.0301	0.9547	-0.0015638	0.00904432	0.862726
cg04024677	SCRN2	-0.0072	0.0213	0.7356	0.0078	0.035	0.8227	-0.0145	0.0482	0.7635	-0.00314604	0.0181954	0.862728
cg04663017	BAIAP3	-0.0024	0.0057	0.6756	0.0049	0.0111	0.6561	-0.0066	0.0179	0.7109	-0.000876705	0.00507053	0.862728
cg25517187	BMPR1A	-0.0135	0.018	0.4546	0.0632	0.0347	0.0689	0.0418	0.0547	0.4448	0.00276265	0.0159782	0.862729
cg18102098		-0.0003	0.0104	0.9801	0.009	0.0205	0.6598	0.0212	0.0308	0.4919	0.00160361	0.00927474	0.862729
cg06245997	PGAP2	-0.0032	0.0134	0.8126	0.0217	0.0259	0.4028	0.0016	0.0368	0.9659	0.00205776	0.0119015	0.86273
cg06200185	SEC23IP;MCMBP	0.0024	0.0132	0.8558	-0.0154	0.0231	0.5052	-0.0162	0.034	0.6331	-0.00198154	0.0114608	0.862732
cg18674956	AC084082.3	-0.0021	0.0129	0.8736	-0.0015	0.0241	0.9514	-0.0116	0.0333	0.7265	-0.00196638	0.0113732	0.862733
cg06563689	H2AFY	0.0069	0.0134	0.607	-0.0129	0.0234	0.5827	0.0035	0.0321	0.913	0.00201045	0.0116283	0.862736
cg26941870	ZFPM1;RP11-21B21.4	-0.0078	0.0143	0.5871	0.0197	0.0283	0.4864	0.0025	0.0396	0.9493	-0.00220662	0.0127631	0.862738
cg26517800		0.0089	0.0161	0.578	-0.051	0.0332	0.125	-0.1091	0.0485	0.0245	-0.00250452	0.0144865	0.862741
cg04080597		0.0025	0.0079	0.753	-0.0043	0.0165	0.7941	-0.0185	0.0251	0.46	0.00123188	0.0071254	0.862741
cg17860186	PLEKHG2	-0.0198	0.0112	0.07831	0.0637	0.0213	0.00286	0.0975	0.0322	0.002436	-0.00171384	0.0099131	0.862741
cg24702713	USP3	0.0019	0.0184	0.9158	-0.0147	0.0297	0.62	-0.0179	0.0408	0.6607	-0.00270418	0.0156415	0.862742
cg04910149	VSIG10	0.0043	0.0177	0.8078	-0.0026	0.0319	0.9339	0.0133	0.0462	0.7726	0.00267576	0.0154772	0.862742
cg12727407	CNTN4	-0.0036	0.0114	0.751	0.0057	0.023	0.8025	-0.0286	0.0373	0.443	-0.00176586	0.0102142	0.862744
cg09264299		0.0042	0.0147	0.7722	-0.0241	0.0271	0.3732	-0.0125	0.0407	0.7591	-0.00223382	0.0129214	0.862748
cg17895730	PYY	0.0008	0.0096	0.9361	0.0038	0.018	0.833	-0.0256	0.0273	0.3472	0.00146436	0.00847059	0.862749
cg05049825	CNTNAP5	-0.0052	0.0119	0.6618	0.0116	0.0238	0.6259	-0.0247	0.0361	0.4935	-0.00184	0.0106437	0.862752
cg20667230	ZNF8	0.006	0.0119	0.6168	-0.0148	0.0238	0.5346	-0.0303	0.0355	0.3931	0.00184	0.0106437	0.862752
cg01538301		0.0032	0.0076	0.6718	-0.0087	0.0169	0.6086	-0.033	0.0264	0.2111	0.00119824	0.00693137	0.862752
cg17203784	DOCK2	0.0029	0.0143	0.8393	-0.0177	0.0251	0.4794	-0.0533	0.0382	0.1631	-0.00214793	0.012425	0.862753
cg14004232	BTN3A1	-0.0021	0.0129	0.8685	-0.0016	0.0264	0.9503	-0.0082	0.0391	0.834	-0.00200363	0.0115903	0.862753
cg03991721		0.0027	0.011	0.8047	-0.0015	0.019	0.9377	-0.0347	0.0249	0.1635	0.00164564	0.00951969	0.862756
cg25180894	LOC101929710;RP11-432G16.1;CTD-2337A12.1	0	0.012	0.9992	0.0082	0.0224	0.7137	-0.0536	0.0343	0.1184	0.00182854	0.0105778	0.862756
cg02760405	FAM193B	0.002	0.006	0.7328	-0.0141	0.0127	0.2675	-0.0056	0.0184	0.7623	-0.000937807	0.00542503	0.862756
cg27647623	EBF3	0.0015	0.0109	0.8884	0.0025	0.0223	0.9115	0.0138	0.0365	0.7049	0.00169284	0.00979277	0.862756
cg04178523	ZNF878	-0.0068	0.0144	0.6398	0.0141	0.0271	0.6046	0.0168	0.0435	0.6988	-0.00219821	0.0127163	0.862756
cg02853553	CAMK2B	0.0016	0.0118	0.8923	-0.0114	0.02	0.5673	0.0376	0.0299	0.2088	-0.0017568	0.010163	0.862759
cg18479299		-0.0219	0.0273	0.4229	0.0443	0.0449	0.3233	0.0591	0.0663	0.3723	-0.00403226	0.0233266	0.862761
cg16397852	C7orf50	-0.0008	0.0084	0.9283	-0.0032	0.0165	0.8472	-0.0138	0.0243	0.5691	-0.00129399	0.00748577	0.862762
cg21852852	LINC01169	0.0038	0.0087	0.6607	-0.0089	0.0178	0.6147	0.0073	0.0299	0.8064	0.00135111	0.00781633	0.862764
cg20198095	TEX12;RP11-356J5.4;AP002884.2	0.0049	0.0182	0.7862	-0.0036	0.0309	0.9067	0.0157	0.0432	0.7162	0.00271071	0.015682	0.862765
cg13976274	RP11-457P14.5	0.0008	0.0101	0.9351	-0.0128	0.0219	0.5594	-0.0188	0.0348	0.5893	-0.0015853	0.00917162	0.862771
cg26425711	PRDM16	0.0011	0.0087	0.8983	0.0025	0.0183	0.8936	-0.0134	0.0277	0.6291	0.00135809	0.00785727	0.862773
cg17840081	FRYL	0.0083	0.0138	0.5489	-0.0202	0.0262	0.4401	-0.0134	0.0375	0.72	0.0021104	0.0122098	0.862774
cg07141605		-0.0156	0.0159	0.3278	0.0347	0.0266	0.1915	0.0602	0.0393	0.1254	-0.00235891	0.0136477	0.862775
cg07536998	AGA	0.0066	0.0122	0.5917	-0.0235	0.0285	0.4096	-0.0503	0.0351	0.1516	0.00193854	0.0112156	0.862775
cg19853760	LGALS1	0.0009	0.0061	0.881	-0.0072	0.0113	0.5207	0.0287	0.018	0.1106	-0.00092778	0.00536782	0.862776
cg03035608	LAMA1	-0.0059	0.0134	0.659	0.0325	0.0262	0.2146	0.0295	0.0372	0.4276	0.00206201	0.0119302	0.862777
cg11342615	TIMP2	0.0022	0.0085	0.7989	-0.0028	0.0186	0.8814	0.0368	0.028	0.1895	0.0013362	0.00773098	0.86278
cg18449888	NUAK2	0.0003	0.0068	0.9657	-0.0069	0.0141	0.6254	0.0045	0.0225	0.8399	-0.00105861	0.00612492	0.86278
cg08322008	RBPMS	0.0036	0.0111	0.7428	-0.0218	0.0216	0.3116	-0.0295	0.032	0.3563	-0.00170636	0.00987269	0.86278
cg02036243	EFCAB6	-0.0008	0.0074	0.9127	-0.0032	0.0172	0.8526	0.0005	0.0256	0.9843	-0.00117485	0.00679758	0.862782
cg05257458		0.0014	0.0123	0.9058	0.0034	0.0224	0.8787	-0.0049	0.0324	0.8807	0.00186333	0.0107815	0.862788
cg01579531	WAC	-0.0022	0.0119	0.8508	-0.0003	0.0259	0.9922	0.0241	0.0392	0.5381	-0.00186882	0.0108133	0.862788
cg03978143	AC096559.1	0.0048	0.0147	0.7431	-0.0209	0.0241	0.3868	-0.0267	0.0346	0.4405	-0.0021689	0.0125497	0.862789
cg13763047	NSMAF	0.0027	0.006	0.6551	-0.0175	0.0128	0.1707	-0.0395	0.0205	0.05426	-0.000938911	0.00543275	0.86279
cg20818778	GNG4	-0.0072	0.0125	0.5604	0.0193	0.0251	0.4408	0.0168	0.0382	0.6598	-0.00193377	0.0111892	0.86279
cg15821498		-0.0074	0.0145	0.607	0.0127	0.0244	0.6016	0.0033	0.0357	0.9272	-0.00215425	0.0124651	0.862791
cg02665843		0.0003	0.0136	0.983	-0.0102	0.0252	0.6873	-0.0256	0.0357	0.4726	-0.00206839	0.0119683	0.862791
cg16417200	TRIP13;BRD9	0.011	0.0112	0.3288	-0.0347	0.0222	0.1174	-0.0561	0.0341	0.09926	0.00172814	0.0099995	0.862791
cg23591669	TRPM7;RP11-120K9.2	0.0024	0.0201	0.9041	-0.0162	0.0317	0.6104	-0.026	0.0481	0.5888	-0.00293365	0.0169752	0.862793
cg00251905		-0.0026	0.0071	0.7147	0.0063	0.0159	0.6941	-0.0049	0.0272	0.8581	-0.00112038	0.00648301	0.862794
cg17574269	CTD-3212A4.1	0.0056	0.0087	0.5185	-0.0318	0.0182	0.0799	-0.074	0.028	0.008098	-0.00135649	0.0078493	0.862795
cg10457768	TGFB1	-0.0046	0.0091	0.611	0.0115	0.0183	0.5292	0.0101	0.0292	0.7296	-0.00140814	0.00814817	0.862796
cg07405163	QSOX2	-0.0078	0.0238	0.745	0.0093	0.0415	0.8219	0.0385	0.06	0.5208	-0.00356783	0.0206458	0.8628
cg24100168	TRIM78P;HBG2	-0.0007	0.0088	0.9368	0.0092	0.0172	0.5919	0.0031	0.0246	0.8984	0.00135384	0.00783418	0.8628
cg17668949	ATF2;MIR933;AC096649.2	0.0001	0.0146	0.9923	0.0091	0.0264	0.7291	0.0091	0.0388	0.8156	0.0022079	0.0127764	0.8628
cg20762590	PRKD1	0.0017	0.0116	0.8858	0.0021	0.0226	0.9265	-0.0154	0.0364	0.6725	0.00178341	0.01032	0.8628
cg08271804	ZNF492	-0.0108	0.015	0.4717	0.028	0.0283	0.3217	0.0708	0.042	0.09203	-0.00229032	0.0132534	0.862801
cg25747427		0.0003	0.0113	0.9792	0.0069	0.0215	0.7489	0.0545	0.031	0.07859	0.00172854	0.0100026	0.862801
cg02786913		0.0046	0.0092	0.6194	-0.0234	0.0176	0.1851	-0.0686	0.0256	0.00732	-0.00140892	0.00815327	0.862805
cg16851221	PARD3B	-0.0213	0.0309	0.4908	0.0372	0.0487	0.4454	0.046	0.0751	0.5399	-0.00450866	0.0260912	0.862805
cg06062784	EDRF1;C10orf137	-0.0122	0.0138	0.3769	0.0517	0.0257	0.04442	0.0174	0.0335	0.6032	0.00210096	0.0121581	0.862806
cg12765548	THNSL2	0.0019	0.008	0.8159	-0.0016	0.0167	0.9219	0.0099	0.0252	0.6934	0.00124673	0.00721488	0.862809
cg08635931	ZBED5;CTD-2003C8.1	-0.0023	0.0135	0.8643	-0.0012	0.0247	0.9608	-0.0034	0.0368	0.9275	-0.00204698	0.0118461	0.86281
cg24289656	PBLD;HNRNPH3	0.0074	0.0198	0.7098	-0.0117	0.0362	0.7474	-0.0008	0.0529	0.9884	0.00300173	0.0173713	0.86281
cg26641920		-0.0034	0.0075	0.6471	0.0092	0.0162	0.5709	0.0367	0.0279	0.1888	-0.00117605	0.006806	0.862812
cg04393883	HSD3B7	0.0028	0.0078	0.7205	-0.0077	0.0187	0.6806	-0.0158	0.0251	0.5296	0.00124391	0.00719886	0.862814
cg00605063	RP1-170O19.19	0.015	0.0174	0.3865	-0.0502	0.0361	0.1647	-0.0069	0.0539	0.8983	0.00270839	0.0156743	0.862815
cg06421707	PYGB	0.014	0.0122	0.2489	-0.0649	0.0243	0.00751	-0.0403	0.033	0.2224	-0.00188394	0.010903	0.862816
cg20845748	PFKL	-0.0035	0.0132	0.79	0.0032	0.0247	0.8975	-0.0048	0.0369	0.8959	-0.00201159	0.0116418	0.862817
cg09519504	DSCAML1	-0.0074	0.016	0.6433	0.0161	0.031	0.603	0.0614	0.0441	0.1634	-0.0024567	0.0142179	0.862818
cg01041053	GS1-124K5.2	-0.0052	0.0112	0.6418	0.0085	0.019	0.6561	0.0184	0.0281	0.5129	-0.00166713	0.00964844	0.862818
cg13472596	FCHO1	0.0038	0.0071	0.5911	-0.0103	0.0146	0.4804	-0.0035	0.0217	0.8708	0.00110326	0.00638503	0.862818
cg18002185	KATNB1	0.0108	0.0123	0.3796	-0.0296	0.0231	0.2002	-0.0275	0.0374	0.4621	0.0018759	0.0108568	0.86282
cg22275864	ADRB3	-0.0006	0.0219	0.9772	-0.014	0.0429	0.7447	-0.0395	0.0684	0.5638	-0.00337014	0.0195054	0.862825
cg19046642		0.0028	0.0112	0.8013	-0.0027	0.0229	0.9056	-0.0399	0.0357	0.2641	0.00173834	0.0100611	0.862826
cg26475774		-0.0015	0.0096	0.8754	-0.0012	0.0159	0.9375	-0.0088	0.0246	0.7198	-0.00141985	0.00821822	0.862833
cg14186245		0.0012	0.0118	0.9158	-0.0147	0.0243	0.5457	0.0113	0.0404	0.7788	-0.00183388	0.0106147	0.862833
cg05235363		-0.002	0.0146	0.893	-0.0034	0.03	0.9086	0.0354	0.0445	0.4262	-0.00226809	0.0131279	0.862833
cg24302683		0.0088	0.0132	0.5051	-0.0421	0.0254	0.09776	-0.1211	0.0377	0.001303	-0.00202355	0.0117128	0.862837
cg20473873		-0.0075	0.018	0.6756	0.0126	0.0322	0.6948	0.0264	0.0434	0.5441	-0.00271443	0.0157118	0.862837
cg00441434	DPYSL2	0.0103	0.0141	0.4672	-0.0256	0.026	0.3256	-0.0194	0.0408	0.635	0.00214134	0.0123947	0.862838
cg12074638		-0.0017	0.0103	0.8704	0.0111	0.0177	0.5321	-0.0115	0.0274	0.6745	0.001538	0.00890239	0.862838
cg25711956	LOC102724596;ZNF652;RP11-1079K10.3	-0.002	0.0136	0.8821	-0.0023	0.0252	0.9278	0.016	0.0389	0.6804	-0.00206767	0.0119683	0.862838
cg13078798	TGFBR3	0.0502	0.036	0.1635	-0.0976	0.0544	0.07272	-0.1396	0.0812	0.08565	0.00518646	0.0300216	0.862842
cg05420640	EXTL1	0.0014	0.0052	0.7908	-0.0019	0.0112	0.8633	0.0115	0.0181	0.5246	0.000814795	0.00471645	0.862843
cg23542308	CRIP2	-0.0006	0.0101	0.9522	-0.005	0.0193	0.7964	-0.0633	0.0285	0.02625	-0.00154593	0.00894871	0.862844
cg09609062	TRPM7	0.004	0.0125	0.7479	-0.0048	0.0222	0.8287	-0.0091	0.0316	0.7723	0.00188165	0.0108921	0.862845
cg14458991	FDFT1	-0.0035	0.0117	0.7623	0.0033	0.0198	0.8689	-0.0117	0.0292	0.6878	-0.00174012	0.0100728	0.862845
cg00310399		0.0027	0.0308	0.9301	0.008	0.045	0.8585	-0.0018	0.0667	0.9781	0.00439079	0.0254167	0.862846
cg00961823		-0.0079	0.0124	0.5254	0.0195	0.0234	0.4044	-0.0049	0.0343	0.8858	-0.00189272	0.0109567	0.862851
cg04625871		0.0116	0.0207	0.5747	-0.0315	0.0421	0.4544	-0.0311	0.0623	0.6171	0.00320892	0.018576	0.862851
cg22996560	CEP128	-0.0031	0.0129	0.8115	0.0019	0.0237	0.9375	0.0091	0.0364	0.8022	-0.00195723	0.0113303	0.862854
cg10112003	ACTL6A	0.0033	0.0096	0.7329	-0.02	0.0189	0.2902	0.0065	0.0275	0.8141	-0.00147853	0.00855916	0.862854
cg17658085	PRKAG2	0.0061	0.0096	0.524	-0.0183	0.0199	0.357	-0.0035	0.0303	0.9077	0.0014936	0.00864647	0.862855
cg16949933	CCDC7	0.0079	0.0106	0.4521	-0.0282	0.0232	0.2242	-0.1074	0.0371	0.003798	0.00166545	0.00964133	0.862855
cg20176442	LOC150935	0.001	0.0061	0.8683	0.0008	0.0143	0.9573	-0.0012	0.0227	0.9577	0.00096921	0.00561084	0.862857
cg01590049	SH2B2	-0.0062	0.0108	0.5672	0.0152	0.0208	0.4639	-0.0201	0.0314	0.522	-0.00165569	0.00958496	0.862857
cg01424802	SCP2	-0.0123	0.0179	0.4926	0.0476	0.031	0.1251	0.0444	0.0453	0.3265	0.00267769	0.0155014	0.862857
cg05861031	STBD1;FAM47E-STBD1;FAM47E	-0.0051	0.0115	0.6565	0.0257	0.0215	0.2329	0.0087	0.0351	0.8048	0.00175164	0.0101405	0.862858
cg09416096		0.0023	0.0095	0.8077	-0.0022	0.0202	0.9127	-0.0291	0.033	0.3783	0.00148496	0.00859674	0.862859
cg08000644	DIRC1;AC079613.1	-0.0122	0.016	0.447	0.027	0.0277	0.3306	0.0113	0.0385	0.77	-0.0023932	0.0138548	0.86286
cg05798147	C6orf174;KIAA0408;RP3-403A15.5;SOGA3;RP11-73O6.4	-0.0005	0.0144	0.9727	-0.007	0.0247	0.7758	-0.0442	0.0353	0.2105	-0.00214883	0.0124402	0.862862
cg23071107	SNX22	-0.0011	0.0132	0.9354	-0.0049	0.0238	0.8374	0.0165	0.0343	0.6311	-0.00199392	0.0115434	0.862862
cg05519897	SERINC4;HYPK;SERF2-C15ORF63;C15orf63;SERF2;RP11-296A16.1	0.0145	0.0132	0.2734	-0.0467	0.0261	0.07376	-0.0696	0.0408	0.08823	0.00203464	0.0117792	0.862862
cg11361983	ALDH16A1;PIH1D1	0.0008	0.0065	0.8972	-0.0092	0.0138	0.5041	-0.0263	0.021	0.2096	-0.00101572	0.00588036	0.862863
cg26089851		0.0114	0.0131	0.3863	-0.0281	0.0234	0.2307	0.0112	0.0346	0.7466	0.00197442	0.0114307	0.862864
cg21407802		-0.0012	0.0135	0.9292	0.0144	0.0262	0.5841	0.0314	0.0408	0.4417	0.00207286	0.0120006	0.862864
cg16246188	ZBTB16	0.0015	0.0123	0.9026	-0.0148	0.024	0.5378	-0.0205	0.0351	0.5591	-0.00189071	0.0109462	0.862866
cg15166054	C3orf62;Y_RNA	0.0058	0.0113	0.6103	-0.0138	0.0221	0.5331	-0.0091	0.0316	0.7726	0.0017378	0.0100611	0.862868
cg08002991	CSGALNACT1	-0.0034	0.0133	0.7966	0.0018	0.0214	0.9343	-0.0011	0.033	0.9728	-0.00195111	0.0112961	0.862869
cg21985862	RP11-417E7.1	-0.0062	0.0144	0.6659	0.0116	0.0267	0.663	0.0285	0.0413	0.4903	-0.00218912	0.0126742	0.862869
cg09039647	C5orf15	0.0031	0.017	0.8555	0.0008	0.0319	0.9812	0.0712	0.0513	0.1648	0.00259128	0.0150026	0.86287
cg18253591	ALX4	0.0021	0.0109	0.8458	0.0001	0.0207	0.9959	-0.0077	0.0314	0.8062	0.00166583	0.0096446	0.86287
cg16654741	ZNF322	-0.0037	0.0118	0.7524	0.0053	0.0229	0.8162	0.0422	0.033	0.2013	-0.00181172	0.0104893	0.862872
cg01583265	ASNS	-0.0037	0.0149	0.8024	0.024	0.0284	0.3975	0.0421	0.0406	0.2998	0.00227886	0.0131943	0.862875
cg11427364	PFAS	0.0079	0.0092	0.3894	-0.0315	0.0208	0.1311	-0.0475	0.0323	0.1418	0.00145317	0.00841373	0.862876
cg17617196	RP13-379L11.2	0.0014	0.0111	0.8984	-0.0154	0.0232	0.5061	0.0296	0.0354	0.4031	-0.00172938	0.010013	0.862876
cg08808919	SIRT7	-0.0002	0.0063	0.9746	0.006	0.013	0.6477	-0.0275	0.0198	0.1647	0.000979156	0.00566935	0.862879
cg05841949		0.0009	0.0101	0.9274	0.0041	0.0199	0.836	0.0057	0.0295	0.8465	0.00155546	0.0090064	0.862882
cg08324862	RP1-34H18.1	0.0126	0.0123	0.3072	-0.0409	0.0246	0.0957	-0.0546	0.0381	0.1527	0.0019	0.0110015	0.862884
cg17173371	PRND	-0.004	0.0117	0.7307	0.0065	0.0227	0.7734	0.0001	0.0356	0.9971	-0.00179609	0.0103999	0.862885
cg03625444		-0.0016	0.0056	0.7722	0.003	0.0131	0.8192	0.0185	0.0213	0.3852	-0.000889274	0.00514924	0.862887
cg13738686		0.0017	0.0138	0.9032	-0.0155	0.0259	0.5505	-0.0651	0.0375	0.08216	-0.00210327	0.0121791	0.862891
cg12980549	PTPRN2	0.0033	0.022	0.8791	-0.0268	0.0413	0.5166	-0.1096	0.0604	0.06972	-0.00335318	0.019417	0.862893
cg07737482		-0.002	0.0127	0.8738	0.0143	0.0226	0.5262	0.0101	0.0333	0.7629	0.00191195	0.0110716	0.862896
cg26807233	ZNF827	0.0055	0.0101	0.5846	-0.0298	0.0202	0.1407	0.0051	0.0311	0.8699	-0.00156	0.00903371	0.862898
cg22759969	ZNF695;ZNF670-ZNF695;ZNF670	-0.0023	0.0194	0.9049	0.0178	0.0329	0.5894	0.0601	0.0512	0.2409	0.00288576	0.0167111	0.862898
cg02557430	C1orf105	0.0109	0.0133	0.4137	-0.0324	0.0205	0.1136	-0.0736	0.029	0.01123	-0.0019267	0.0111575	0.862901
cg22277689	LONRF1	0.0156	0.0194	0.4227	-0.0493	0.0308	0.1091	-0.0756	0.0464	0.1028	-0.00283454	0.0164151	0.862904
cg04921656		-0.0018	0.0079	0.8219	0.0013	0.0167	0.9399	0.0152	0.0263	0.5635	-0.00123314	0.00714127	0.862905
cg26724241		-0.0015	0.0074	0.8346	0.0093	0.0131	0.4778	0.0257	0.0211	0.2231	0.00111257	0.00644308	0.862905
cg24898784	PLXNC1;RP11-74K11.2	-0.0005	0.0075	0.9427	0.0092	0.0164	0.575	0.0174	0.0261	0.5055	0.00117776	0.00682061	0.862905
cg08356262	IQGAP2	0.0031	0.0103	0.7653	-0.0221	0.0215	0.3034	0.0028	0.0317	0.9297	-0.00160399	0.00928906	0.862906
cg11669532	SCFD2	0.0024	0.0095	0.7993	-0.0178	0.0195	0.3628	-0.0139	0.0278	0.6169	-0.00147471	0.0085404	0.862907
cg27365484	snoU13;RP11-73O6.4	-0.0022	0.012	0.8553	0.0175	0.0236	0.4593	0.0105	0.0345	0.7595	0.00184702	0.0106966	0.862908
cg22424078	KDM2B	0.0003	0.0068	0.961	0.0047	0.0148	0.7493	0.0087	0.0229	0.7031	0.00106695	0.006179	0.862908
cg20933483	AP000345.4	-0.0017	0.0049	0.7305	0.0048	0.0121	0.694	0.0129	0.0192	0.4999	-0.000784233	0.00454173	0.862909
cg08874512	IGLON5	0.0011	0.0123	0.9314	0.0052	0.0249	0.8338	-0.0143	0.0376	0.7025	0.00190421	0.0110279	0.862909
cg24468780	LINC01500;RP11-112J1.2	-0.0072	0.0181	0.6901	0.0116	0.0324	0.7206	-0.0537	0.0438	0.2196	-0.00272839	0.0158015	0.862914
cg02862505		-0.0064	0.0157	0.6851	0.0315	0.0286	0.2714	0.071	0.0473	0.1335	0.00237634	0.0137627	0.862915
cg05518088	AC018359.1	-0.0049	0.0235	0.8348	0.001	0.0436	0.9826	-0.0408	0.065	0.5298	-0.00357183	0.0206865	0.862915
cg13061767	MIR135B;LEMD1	0.002	0.0108	0.8548	-0.0148	0.0205	0.4689	-0.0448	0.0327	0.1698	-0.00164982	0.00955509	0.862916
cg17986469	SEC24C;FUT11	-0.0025	0.0073	0.7348	0.0066	0.0176	0.708	0.0302	0.0275	0.2721	-0.00116426	0.00674299	0.862916
cg17661135	NRG1	-0.0087	0.0097	0.3713	0.0276	0.0195	0.1565	0.0279	0.0309	0.3656	-0.00149954	0.00868483	0.862917
cg24403976	TCF4	0.0011	0.0138	0.9365	0.0056	0.0258	0.8277	0.0508	0.0392	0.1945	0.00210105	0.0121686	0.862918
cg02177648	C6orf27;VWA7	-0.0031	0.0105	0.7639	0.0041	0.0206	0.8444	-0.0034	0.0281	0.9044	-0.00161518	0.00935487	0.862921
cg07926620	ULK1	-0.0013	0.019	0.945	-0.0081	0.0346	0.8154	0.0282	0.0522	0.5886	-0.00287545	0.0166542	0.862922
cg23253448	EGR3;RP11-459E5.1	-0.0011	0.0072	0.8834	0.0097	0.0142	0.4927	0.0102	0.0221	0.6453	0.00110874	0.00642168	0.862922
cg04198145	FBLN7	0.004	0.0089	0.6553	-0.0088	0.0175	0.6145	0.015	0.0265	0.5712	0.00136967	0.00793302	0.862923
cg03707016		0.0077	0.0138	0.5799	-0.0162	0.0249	0.5139	0.0047	0.037	0.8981	0.00208396	0.0120702	0.862924
cg19293163	ATP11A	0.0027	0.0163	0.8692	0.0017	0.0299	0.9552	-0.0125	0.0426	0.77	0.0024709	0.0143115	0.862926
cg04106862	POLR3E	0.0069	0.0192	0.7199	-0.0164	0.043	0.7028	-0.0445	0.0825	0.5899	0.00302682	0.0175317	0.862928
cg01516286	SEC16A	-0.0001	0.0081	0.9908	0.0075	0.0173	0.6663	0.0147	0.0251	0.5579	0.0012665	0.00733574	0.862928
cg14864459		0.0006	0.0075	0.9397	-0.0099	0.0166	0.5504	0.0042	0.0256	0.8685	-0.00118001	0.00683478	0.862928
cg01600545	RBM9;RBFOX2	-0.0048	0.012	0.6883	0.0103	0.0244	0.6732	0.0482	0.0346	0.1633	-0.00185908	0.0107682	0.86293
cg26042267	MIR3663HG;RP11-501J20.2	0.016	0.0265	0.5455	-0.0722	0.0489	0.14	-0.0211	0.0712	0.7667	-0.00402239	0.0232987	0.862931
cg27203917	FAM174B	-0.003	0.0138	0.8281	0.0249	0.029	0.3896	0.021	0.0446	0.6382	0.00215132	0.0124611	0.862932
cg12891692	NEURL1B	-0.0046	0.0106	0.6656	0.0092	0.0202	0.6486	0.0207	0.029	0.4755	-0.00162043	0.00938617	0.862934
cg10468951	C3orf45	-0.0006	0.0071	0.9294	-0.0033	0.0148	0.826	-0.0096	0.0223	0.6671	-0.00110513	0.00640149	0.862937
cg07544187	CILP2	-0.0115	0.0221	0.6044	0.0579	0.0423	0.1714	0.0665	0.0609	0.2743	0.00338153	0.0195877	0.862938
cg08311321	ASPSCR1	-0.0129	0.0272	0.6342	0.0397	0.0615	0.5182	0.0775	0.0809	0.3379	-0.00429434	0.0248756	0.862941
cg12627202	DOCK2	-0.0032	0.0147	0.8255	0.001	0.0267	0.9706	0.0369	0.0379	0.3309	-0.00222304	0.0128773	0.862941
cg14085477	ZC3H8	-0.0026	0.02	0.8975	-0.0042	0.0349	0.9043	-0.0342	0.0453	0.4499	-0.00299555	0.0173526	0.862944
cg16709190	TMEM38A	0.0053	0.0099	0.5964	-0.0155	0.0211	0.4628	-0.013	0.0345	0.7057	0.00154718	0.00896251	0.862944
cg17858500	C20orf27	-0.0016	0.0148	0.9118	0.0165	0.0284	0.5606	0.0665	0.0427	0.1192	0.00226566	0.0131248	0.862946
cg12094552		0.0068	0.0103	0.5068	-0.0159	0.0188	0.3957	0.001	0.0284	0.9721	0.00155933	0.00903313	0.862947
cg18341508	PKNOX1	0.0064	0.0071	0.3671	-0.0216	0.0147	0.141	-0.019	0.0226	0.3987	0.00110364	0.00639333	0.862947
cg02735091	ADAMTS17	0.0023	0.0117	0.844	-0.0165	0.0222	0.4566	-0.002	0.0336	0.9522	-0.00178672	0.0103505	0.862949
cg08174206	SELPLG;RP11-689B22.2	0.0007	0.0083	0.9303	0.0039	0.0174	0.8216	0.029	0.0252	0.2505	0.00129316	0.00749135	0.86295
cg04593941	LINC01221;LINC01222;RP11-16L9.4;RP11-16L9.3	-0.0008	0.0149	0.9563	-0.0076	0.0283	0.7881	0.0805	0.0428	0.05987	-0.00227587	0.0131843	0.86295
cg16530632		0.0017	0.0124	0.8921	0.0027	0.0243	0.9127	0.0287	0.0429	0.5038	0.0019066	0.0110451	0.86295
cg02241924		-0.0114	0.0151	0.452	0.0269	0.027	0.3185	0.0244	0.0433	0.5734	-0.00227493	0.013179	0.862952
cg25627956	ADIPOR2	-0.0011	0.0072	0.8749	-0.001	0.0124	0.935	-0.0066	0.0189	0.7289	-0.00107479	0.00622648	0.862954
cg13419083	EIF2S2	-0.0009	0.0107	0.9342	0.0127	0.0222	0.5682	0.0185	0.0337	0.584	0.00166379	0.00963883	0.862956
cg15831310	SCN1B	0.0093	0.0083	0.2615	-0.0335	0.0173	0.05332	-0.024	0.0251	0.3397	0.00129171	0.00748332	0.862956
cg12411068	SMARCA4	0.0075	0.0138	0.5869	-0.0421	0.0281	0.1347	-0.0247	0.0508	0.6262	-0.0021381	0.0123869	0.862957
cg21025277	VTCN1	-0.0094	0.0136	0.4903	0.0235	0.0254	0.3545	0.0916	0.0425	0.031	-0.00206951	0.0119895	0.862958
cg01733619	RP1-230L10.1	-0.0003	0.006	0.9618	-0.004	0.0131	0.7617	0.0063	0.0212	0.7663	-0.000941588	0.00545505	0.862959
cg14578507		-0.0011	0.0086	0.9026	0.0119	0.0179	0.5055	0.0021	0.0294	0.9421	0.00133802	0.00775175	0.862959
cg27402579	INPP5F	0.0062	0.0117	0.5918	-0.0287	0.0215	0.1821	-0.0355	0.0324	0.2737	-0.00177386	0.0102769	0.86296
cg23523019	C7orf50	0.0008	0.0127	0.9486	0.006	0.024	0.8029	-0.0236	0.0347	0.4966	0.00193756	0.0112252	0.86296
cg10678071	ADAL;LCMT2	0.0001	0.0146	0.9933	-0.0091	0.0254	0.7205	0.0162	0.038	0.6688	-0.00218478	0.0126579	0.862964
cg25371828	PLD3	-0.002	0.0075	0.7948	0.0024	0.0155	0.8759	0.0324	0.0222	0.1439	-0.00116526	0.00675119	0.862965
cg12175161	KIF16B	0.0003	0.0123	0.9776	-0.0091	0.0225	0.6843	-0.034	0.0324	0.2933	-0.0018628	0.0107926	0.862966
cg02253924		-0.002	0.0128	0.8738	0.0151	0.0234	0.5177	-0.0268	0.0351	0.4445	0.00193824	0.0112297	0.862967
cg00019759		-0.005	0.009	0.5738	0.0123	0.0175	0.482	0.0284	0.0285	0.3201	-0.00138141	0.00800359	0.862967
cg05347215	MPP5;ATP6V1D	0.0032	0.0154	0.8375	-0.0006	0.0284	0.9841	0.063	0.0407	0.1214	0.00233654	0.0135378	0.86297
cg04811932	SMYD4;RPA1	-0.0014	0.0087	0.8677	-0.0011	0.0171	0.9479	0.0091	0.0251	0.7172	-0.00133831	0.00775412	0.862971
cg12498409	C7orf10;C7orf11;MPLKIP	0.0067	0.0069	0.3315	-0.0241	0.0146	0.09955	-0.0217	0.021	0.3017	0.0010767	0.0062384	0.862972
cg11438011	HTR4	0.0055	0.0218	0.8008	-0.0053	0.044	0.9037	-0.0441	0.0731	0.5466	0.00337139	0.0195339	0.862972
cg00879444	PRMT3	0.0191	0.0152	0.2113	-0.0531	0.0276	0.05465	-0.0913	0.0382	0.01682	0.00229794	0.0133144	0.862973
cg08475898	C6orf10;U6	0.0114	0.0142	0.4217	-0.0329	0.0277	0.2352	-0.0112	0.0392	0.7758	0.00218091	0.0126364	0.862974
cg23495116	MED30	0.0091	0.0271	0.7359	-0.0139	0.0517	0.7875	0.0495	0.076	0.5148	0.00414258	0.0240024	0.862974
cg05886440	CEACAM3	0.0089	0.0102	0.3839	-0.0181	0.0166	0.2761	-0.0302	0.0238	0.2031	0.00149989	0.00869051	0.862974
cg01807741		-0.0015	0.0153	0.9233	-0.0059	0.0309	0.8495	-0.0194	0.0449	0.6661	-0.00236634	0.0137113	0.862978
cg25201811	NALCN	-0.004	0.0183	0.8266	0.0012	0.0326	0.9718	-0.0107	0.0512	0.8341	-0.00275403	0.0159577	0.862979
cg13543544	UCHL5;TROVE2	0.0066	0.0164	0.689	-0.0359	0.0314	0.253	0.0292	0.0506	0.5639	-0.00250879	0.0145367	0.862979
cg02086166	ANO2	0.0005	0.0145	0.9743	-0.016	0.0322	0.6205	-0.0334	0.0374	0.3716	-0.00228178	0.0132213	0.862979
cg08735172		0.0026	0.01	0.7947	-0.003	0.0209	0.8857	-0.0399	0.0293	0.1739	0.0015568	0.00902061	0.86298
cg18047214	ACOX1	-0.0044	0.0149	0.7649	0.0291	0.0298	0.3293	0.0295	0.0423	0.4853	0.0023	0.013327	0.86298
cg21331791	MCF2L	0.0106	0.0114	0.3524	-0.0327	0.0225	0.1461	-0.0602	0.0325	0.06367	0.00175501	0.0101692	0.862981
cg11667238	CARD11	0.0012	0.0072	0.8665	0.0008	0.0159	0.9601	-0.025	0.0253	0.3235	0.00113194	0.00655887	0.862981
cg15693399	LINC00426	-0.0018	0.0072	0.803	0.001	0.0121	0.9335	-0.0033	0.0176	0.8506	-0.00106783	0.00618744	0.862981
cg07605191	LOC101929694;RP11-572C15.5	0.015	0.0138	0.2765	-0.0577	0.0249	0.02051	-0.0586	0.0353	0.09674	-0.00208309	0.0120702	0.862981
cg11692371	CNFN	-0.0066	0.0145	0.6499	0.0173	0.0308	0.5746	-0.0216	0.0494	0.6622	-0.00226398	0.0131189	0.862987
cg01026915	NOL4L;C20orf112	-0.0018	0.0044	0.6815	0.0155	0.0107	0.1467	0.0257	0.0185	0.1645	0.000702264	0.00406937	0.862987
cg24056580	LINC00824;RP11-89M16.1	-0.0021	0.0083	0.8035	0.0019	0.0163	0.9062	0.0068	0.027	0.8003	-0.0012764	0.00739632	0.862988
cg04737283		-0.0112	0.0199	0.5742	0.0533	0.0374	0.1535	0.0213	0.0542	0.6942	0.00303171	0.0175679	0.862989
cg20506745		0.0015	0.0126	0.9028	-0.0138	0.0235	0.5586	-0.0582	0.0356	0.1019	-0.00191631	0.0111045	0.86299
cg04385050	PSPC1;PSPC1-OT1	0.0058	0.0153	0.7046	-0.0283	0.0274	0.3033	-0.0816	0.0397	0.03996	-0.00230526	0.0133585	0.86299
cg23513804	C3orf35	0.0048	0.0108	0.6581	-0.0095	0.0203	0.64	-0.0238	0.0308	0.4401	0.00164536	0.00953461	0.862992
cg27093143	APLP1	-0.0049	0.0144	0.7328	0.0103	0.0314	0.743	0.0038	0.0463	0.9347	-0.00225874	0.0130892	0.862994
cg04678230	ZBTB22;TAPBP	-0.0015	0.0094	0.8729	-0.0013	0.0196	0.9468	-0.0214	0.0299	0.4733	-0.0014626	0.00847567	0.862994
cg00159159	COL24A1	0.0101	0.016	0.5285	-0.0204	0.0275	0.4583	0.0295	0.0393	0.4537	0.00238649	0.0138296	0.862994
cg05533953	ZNF141	0.0127	0.0182	0.4866	-0.0442	0.0299	0.14	-0.0223	0.0438	0.61	-0.00268262	0.0155464	0.863001
cg13495270		-0.0149	0.0199	0.4555	0.0311	0.0336	0.3559	0.1075	0.0457	0.01854	-0.00295455	0.0171223	0.863001
cg04971763		-0.0237	0.0224	0.2901	0.0666	0.0416	0.1091	0.0855	0.0645	0.1845	-0.00340321	0.0197226	0.863002
cg14135814	SRRM4	0.002	0.0187	0.9169	-0.0193	0.0345	0.5746	-0.0338	0.0519	0.5147	-0.00283681	0.0164403	0.863003
cg03155271	PPFIA3	-0.0009	0.0104	0.9328	0.0128	0.0219	0.558	0.0266	0.0318	0.402	0.00162104	0.0093945	0.863004
cg07223713	BRD2;HLA-DMA	-0.0026	0.0172	0.8774	0.0229	0.0338	0.4984	0.0366	0.0499	0.4631	0.0026451	0.0153293	0.863004
cg08235875	ST3GAL1;RP11-629O1.2	-0.0047	0.012	0.6939	0.0265	0.0233	0.2553	0.025	0.0358	0.4848	0.00184079	0.0106683	0.863007
cg23633404	KLHL20	-0.0038	0.0101	0.7096	0.0079	0.0208	0.7026	-0.0172	0.0279	0.5364	-0.00156767	0.00908552	0.863009
cg20865114	MOV10L1	-0.0004	0.0072	0.9594	-0.0047	0.0159	0.7662	-0.0105	0.0261	0.6874	-0.0011317	0.00655887	0.863009
cg02379760	LYZL6	-0.0045	0.0093	0.6279	0.0107	0.0185	0.5628	-0.0304	0.0277	0.2727	-0.00143369	0.00830917	0.86301
cg06181173	WDR17	0.0157	0.018	0.3816	-0.0467	0.0352	0.1849	0.0355	0.047	0.4498	0.00276521	0.0160262	0.863011
cg00488948	RP11-501O2.3	-0.0021	0.0182	0.9084	0.0154	0.0297	0.6055	-0.0377	0.0436	0.3868	0.00267751	0.0155181	0.863012
cg17445213	TNS3	-0.0004	0.0081	0.9575	-0.0047	0.0163	0.7741	0.0298	0.0254	0.2402	-0.00125156	0.00725374	0.863013
cg25801622	PITPNM2	0.0004	0.0069	0.9509	-0.0073	0.0142	0.6082	0.0069	0.0211	0.7442	-0.0010708	0.00620612	0.863013
cg08654960		-0.0031	0.0115	0.7908	0.0229	0.0239	0.3371	0.0178	0.0362	0.6218	0.00178798	0.0103628	0.863014
cg06907479	EVI5	0.0024	0.0111	0.828	-0.0177	0.0219	0.4183	-0.0335	0.0312	0.2829	-0.00170823	0.00990087	0.863019
cg02862835	MMAB;MVK	0	0.0122	0.9992	-0.0086	0.0232	0.7102	0.0245	0.0327	0.4535	-0.00186299	0.010798	0.86302
cg11123847	ACTR10;C14orf37	0.0044	0.0153	0.7727	-0.0039	0.0261	0.8818	0.0032	0.0351	0.928	0.00227726	0.0131993	0.863022
cg27068965	LRP5	-0.0043	0.0123	0.7284	0.0269	0.0247	0.2763	0.0367	0.0376	0.3283	0.0018996	0.0110104	0.863022
cg00315853	MMP28	-0.0039	0.0069	0.5725	0.0119	0.0148	0.4219	0.015	0.0227	0.5098	-0.00107893	0.00625374	0.863024
cg13326696	ONECUT2	0.0004	0.0115	0.9727	-0.0085	0.0205	0.6781	0.0287	0.0303	0.3434	-0.00173036	0.0100296	0.863025
cg25296314	HPD	-0.0073	0.0145	0.6153	0.0296	0.0247	0.2321	0.0252	0.0363	0.4876	0.00215733	0.0125045	0.863026
cg24451170	C5orf45	0.0044	0.0072	0.542	-0.0133	0.0151	0.3799	-0.0117	0.0248	0.6378	0.00112121	0.006499	0.863028
cg13179255	KLK12	0.0035	0.0256	0.8921	-0.034	0.0514	0.5084	-0.1068	0.0821	0.1934	-0.00395333	0.0229151	0.863029
cg26523154	PARG	-0.0077	0.0205	0.7078	0.0128	0.0382	0.7382	0.0235	0.0628	0.7075	-0.00311624	0.0180633	0.86303
cg12031809	KIF3A	0.0025	0.0125	0.8395	-0.0006	0.0272	0.9827	-0.0011	0.0432	0.9799	0.00195946	0.011358	0.863031
cg08842287	TRAP1	-0.003	0.0187	0.8731	-0.0022	0.0329	0.9461	-0.0209	0.0465	0.6536	-0.00280466	0.0162574	0.863032
cg00074576	FTLP3	0.0022	0.0152	0.8825	0.0024	0.0255	0.926	0.0147	0.0386	0.7039	0.00225243	0.0130564	0.863033
cg07301952	USP14	0.0104	0.0225	0.6435	-0.0497	0.0412	0.2279	-0.0556	0.0625	0.3739	-0.00340667	0.0197472	0.863033
cg15439221	PLBD2	0.0021	0.0074	0.7807	-0.0031	0.0157	0.8424	-0.017	0.0262	0.5172	0.00115477	0.00669372	0.863033
cg26185843	ASH1L;LOC645676;RP11-29H23.1	0.0114	0.0164	0.4884	-0.0266	0.0296	0.3689	-0.0681	0.0452	0.1313	0.00247475	0.0143453	0.863034
cg17295489	DTX3	-0.0049	0.0144	0.736	0.0079	0.0279	0.7768	-0.0766	0.0435	0.07843	-0.00220748	0.0127961	0.863036
cg23599056	ZMYND17;MSS51	0.0128	0.0189	0.4995	-0.0598	0.036	0.09635	-0.1091	0.0539	0.04276	-0.00288672	0.016734	0.86304
cg25164957		-0.0043	0.0118	0.7162	0.0044	0.0181	0.8094	0.0242	0.0275	0.3781	-0.00170519	0.00988489	0.863041
cg05730283	B3GNT2	0.0079	0.0119	0.5054	-0.0205	0.0228	0.3699	-0.039	0.0346	0.2597	0.00181984	0.0105495	0.863041
cg05582231	ZMYM6	-0.0011	0.0131	0.9321	-0.0045	0.0226	0.8421	-0.0166	0.0332	0.6162	-0.00195507	0.0113336	0.863043
cg03171882	FAT3	0.0062	0.0122	0.6081	-0.0127	0.0223	0.57	-0.0346	0.0344	0.3145	0.00184627	0.010703	0.863044
cg21489995		0.0005	0.0086	0.9536	-0.0092	0.0178	0.6079	-0.0184	0.0276	0.5059	-0.00133575	0.00774357	0.863046
cg21468158		0.0053	0.0185	0.7738	-0.029	0.0333	0.3825	-0.1081	0.0497	0.02971	-0.00278962	0.0161719	0.863046
cg09850687	PNISR	0.0021	0.0136	0.88	-0.0185	0.0269	0.4926	-0.0526	0.038	0.1663	-0.0020936	0.012137	0.863047
cg27444609		0.0041	0.0105	0.6974	-0.0083	0.021	0.6936	0.0293	0.034	0.3895	0.00162	0.00939149	0.863047
cg10699382	CRIP1	-0.0019	0.007	0.7893	0.0022	0.014	0.8767	0.0204	0.0223	0.3608	-0.00108	0.00626099	0.863047
cg14367938	PDE11A	-0.0009	0.007	0.8919	0.009	0.014	0.5203	-0.0053	0.0213	0.8037	0.00108	0.00626099	0.863047
cg19541147	TIMM8B;SDHD;AP002884.2	0.0018	0.0114	0.8724	-0.0168	0.0234	0.472	-0.0214	0.0352	0.5438	-0.0017678	0.0102485	0.863049
cg10027904	TOPORS-AS1;NDUFB6;C9orf133	-0.0058	0.0176	0.7432	0.007	0.0307	0.8192	0.0213	0.0421	0.6135	-0.00263376	0.0152688	0.86305
cg09108940	NAGK;AC007040.8	-0.0026	0.0128	0.8361	0.0171	0.0234	0.4637	0.0004	0.039	0.9912	0.00193704	0.0112297	0.863051
cg07924877	NLRX1	0.0017	0.0156	0.9128	-0.0154	0.028	0.5829	0.0252	0.0403	0.5327	-0.00235063	0.0136277	0.863053
cg20458811	RP11-661A12.5	-0.0098	0.0199	0.623	0.0153	0.0324	0.6359	-0.0233	0.0475	0.6234	-0.00292487	0.016957	0.863054
cg11071439	XKR4;RP11-386G21.1	-0.0025	0.0126	0.8411	0.0001	0.0233	0.9969	-0.0007	0.0373	0.9845	-0.00191171	0.0110832	0.863055
cg03844499	MTURN;C7orf41	-0.0007	0.0119	0.9558	-0.0068	0.0247	0.7841	0.0046	0.0315	0.883	-0.00184916	0.0107207	0.863056
cg05471155	SDK2	0.0072	0.0096	0.4553	-0.0228	0.0198	0.2492	-0.0372	0.0303	0.2188	0.00148996	0.00863822	0.863056
cg06357940	PDHB	-0.0025	0.0076	0.7416	0.0042	0.0153	0.7818	-0.0123	0.0248	0.6216	-0.001174	0.00680652	0.863058
cg23012700		0.0023	0.0171	0.8921	-0.0207	0.0328	0.5272	-0.0052	0.042	0.9009	-0.00261535	0.0151631	0.863059
cg25662963	AUTS2;RP5-942I16.1	-0.0196	0.0148	0.1847	0.0638	0.0289	0.02696	0.0768	0.0406	0.05836	-0.0022721	0.0131731	0.86306
cg02249490		-0.0051	0.0137	0.7111	0.0089	0.0262	0.7327	0.0257	0.0396	0.5156	-0.00209397	0.0121404	0.863061
cg02042393	MAP4K5;ATL1	0.0019	0.0169	0.9115	0.0051	0.0324	0.8739	0.0339	0.0438	0.4389	0.00258442	0.0149841	0.863062
cg06815078	FAM92B	-0.0011	0.0122	0.9298	-0.0044	0.0225	0.8449	0.0286	0.0352	0.4163	-0.00184978	0.0107249	0.863064
cg13111374	NCAPG;DCAF16	-0.0051	0.0167	0.7593	0.0063	0.031	0.8395	-0.0054	0.0433	0.9001	-0.00253578	0.0147023	0.863064
cg05607040	RP4-683M8.2	-0.0007	0.0133	0.9554	0.0114	0.0247	0.6452	0.0191	0.0322	0.5545	0.00201972	0.0117103	0.863064
cg12291671	SLC25A25;RP11-379C10.4	0.0008	0.0089	0.9273	0.0038	0.0182	0.834	0.0156	0.0306	0.6104	0.00137895	0.00799524	0.863067
cg01441865	ZFYVE28	-0.0008	0.0079	0.9237	-0.0031	0.0165	0.8506	0.0011	0.0248	0.9661	-0.00122892	0.0071254	0.863068
cg00159442	ACO2;PHF5A	-0.0054	0.0103	0.5981	0.0131	0.0202	0.5166	0.0436	0.0296	0.1404	-0.00158255	0.00917597	0.863071
cg03386320	MIR181A1HG;RP11-31E23.1	0.0032	0.0141	0.822	-0.0197	0.0256	0.4427	-0.0325	0.0362	0.3692	-0.00213003	0.0123506	0.863073
cg01942422		-0.0021	0.0179	0.9084	0.012	0.0256	0.6385	0.0012	0.035	0.9723	0.00252997	0.0146696	0.863074
cg08779606		-0.0037	0.0139	0.7903	0.0029	0.0244	0.9069	0.0165	0.0355	0.6433	-0.00208291	0.0120777	0.863076
cg06162745	SEMA6A;CTB-118N6.3	-0.0016	0.0095	0.8631	0.0096	0.0157	0.5398	0.0033	0.0204	0.8707	0.00140172	0.00812785	0.863077
cg11127770	ABCG4	-0.0054	0.0143	0.7075	0.0155	0.0341	0.6498	0.068	0.0524	0.1948	-0.00227425	0.0131874	0.863079
cg01964039	NTM	-0.0093	0.0112	0.4051	0.0318	0.0236	0.1771	0.036	0.0392	0.3576	-0.00174492	0.0101184	0.863083
cg20272882	FAM110B	0.0065	0.014	0.6422	-0.0118	0.0249	0.6347	-0.0044	0.0353	0.9017	0.00210447	0.0122034	0.863084
cg12700145		-0.0092	0.016	0.5667	0.0212	0.0299	0.4778	0.021	0.0451	0.6414	-0.00243275	0.0141072	0.863085
cg25917667		0.007	0.0088	0.4269	-0.0344	0.0175	0.04895	-0.0715	0.0275	0.009251	-0.00135575	0.00786195	0.863089
cg06333726	TNFAIP8	0.0024	0.0166	0.8845	0.0029	0.0305	0.9236	0.0198	0.0453	0.6625	0.00251426	0.0145804	0.86309
cg26883902		-0.0051	0.0144	0.7215	0.0255	0.0258	0.323	-0.0063	0.0346	0.8554	0.00216829	0.012574	0.86309
cg17941015	CTD-2335A18.1	-0.0003	0.0083	0.9673	0.0082	0.0173	0.6366	-0.0105	0.0291	0.719	0.00129043	0.00748332	0.863091
cg15011209	RAF1	-0.0058	0.014	0.6784	0.0125	0.0281	0.6557	0.0264	0.0413	0.5231	-0.00216083	0.0125309	0.863091
cg21762788		-0.0085	0.0261	0.7432	0.0605	0.0553	0.2737	0.1302	0.0828	0.1157	0.00407013	0.0236032	0.863092
cg05906350	FAM190B	0.0043	0.0206	0.8327	-0.001	0.0389	0.9799	0.0204	0.0575	0.7224	0.00313921	0.0182049	0.863093
cg21026022	CABYR	0.0016	0.0206	0.9371	-0.021	0.0399	0.5991	0.0748	0.0632	0.2367	-0.00315634	0.0183044	0.863095
cg13617889		-0.0036	0.0177	0.8404	0.0011	0.0382	0.9778	-0.0595	0.062	0.337	-0.00276929	0.0160598	0.863095
cg10645889	PPFIA1;AP000487.6	-0.0072	0.0137	0.5969	0.0174	0.0268	0.5171	0.0038	0.0399	0.9236	-0.00210339	0.0121985	0.8631
cg05058115	NDE1	0.0078	0.0142	0.5821	-0.0201	0.0283	0.4762	-0.0572	0.0382	0.1337	0.00218844	0.0126919	0.863101
cg14954762		-0.0031	0.0114	0.7859	0.0033	0.022	0.8803	-0.0664	0.0325	0.04101	-0.00174528	0.0101218	0.863101
cg20064002	RP11-284M14.1	-0.0064	0.0126	0.6077	0.0337	0.0246	0.1707	0.0213	0.0355	0.5492	0.00193369	0.0112145	0.863102
cg04340696		0.0033	0.0069	0.6373	-0.0085	0.0143	0.5504	-0.0253	0.0223	0.2561	0.00107153	0.00621439	0.863102
cg26349192	FGF14	-0.0008	0.0126	0.9521	-0.006	0.024	0.8013	0.0173	0.0374	0.6434	-0.00192357	0.011156	0.863104
cg25128541	WDYHV1	-0.0143	0.0157	0.3621	0.0542	0.0277	0.05049	0.0803	0.0415	0.05287	0.00235506	0.0136586	0.863105
cg07399960	RP4-724E13.2	-0.0027	0.009	0.7628	0.0026	0.0153	0.8647	0.007	0.0227	0.7587	-0.00133753	0.00775741	0.863107
cg26802641	EIF4E3;GPR27	0.0086	0.017	0.6134	-0.017	0.0306	0.579	0.1117	0.0422	0.008119	0.00256226	0.0148607	0.863108
cg14354560	SULF2	-0.003	0.0066	0.6499	0.0082	0.0143	0.5678	0.0092	0.0217	0.6713	-0.00103317	0.00599253	0.863115
cg08286512	KCNH8	0.0015	0.0181	0.9344	-0.015	0.031	0.6299	-0.0376	0.0437	0.3888	-0.00269488	0.0156307	0.863116
cg04349727	KLK5	-0.0055	0.0167	0.7427	0.0327	0.0323	0.3116	0.0424	0.0515	0.4108	0.0025576	0.0148345	0.863116
cg04476486	SHF;RP11-519G16.2	0.0049	0.0093	0.598	-0.0083	0.0154	0.5893	-0.0239	0.0245	0.3282	0.00137252	0.00796097	0.863118
cg09202689	C21orf66;GCFC1	0.0005	0.0136	0.9699	-0.0111	0.0255	0.664	-0.054	0.0387	0.1628	-0.00206886	0.012	0.863119
cg04118062	GALNT9	-0.002	0.0109	0.8569	-0.0004	0.0219	0.9853	-0.0084	0.0359	0.8152	-0.00168234	0.00975815	0.863121
cg13047216	BRD4	0	0.0066	0.9949	-0.0065	0.0151	0.6659	-0.0465	0.0247	0.06042	-0.0010426	0.00604756	0.863122
cg22565987		0.0016	0.0111	0.8826	0.0021	0.0217	0.9221	0.0221	0.0357	0.5362	0.00170369	0.00988218	0.863123
cg14928452	ITGA9;AC093415.2	0.0008	0.0101	0.9383	0.0037	0.0177	0.8326	0.0275	0.0263	0.2945	0.00151233	0.0087723	0.863125
cg05209272		-0.0022	0.0071	0.7618	0.0137	0.0139	0.3245	0.0102	0.0198	0.6049	0.00109004	0.00632291	0.863127
cg24222544	OR2L13;Y_RNA	-0.0077	0.0142	0.5842	0.02	0.0285	0.4836	-0.0007	0.0433	0.9872	-0.00219109	0.0127098	0.863128
cg08427631	LINC00476	0.0022	0.0089	0.8045	-0.016	0.018	0.3756	-0.0385	0.0291	0.185	-0.00137536	0.00797805	0.863128
cg06751243	RP4-684O24.5	0.0014	0.0147	0.9227	0.0044	0.0248	0.8584	0.0155	0.0389	0.6903	0.00217999	0.0126455	0.863129
cg14195823	RPS16	0.001	0.0163	0.9515	-0.0151	0.031	0.6271	-0.0576	0.043	0.1805	-0.00248711	0.0144272	0.86313
cg02002538	RP11-454P21.1	0.001	0.0214	0.9636	-0.0198	0.042	0.6377	0.0129	0.0643	0.8411	-0.00328701	0.0190676	0.863133
cg18285987	USP38;RP11-284M14.1	-0.0046	0.0182	0.802	0.0024	0.0295	0.9362	-0.0051	0.0435	0.9072	-0.00267016	0.0154894	0.863133
cg02469161	RANBP3	0.0035	0.014	0.8047	-0.022	0.0263	0.4028	-0.0734	0.0429	0.0875	-0.00213034	0.0123581	0.863136
cg08973008		0.0049	0.0136	0.7165	-0.0072	0.0245	0.7695	0.019	0.0351	0.5883	0.00204979	0.0118908	0.863136
cg09781768	DIP2C	0.0006	0.0145	0.9665	-0.0129	0.0282	0.6474	-0.015	0.0427	0.7251	-0.00222288	0.0128952	0.863139
cg10150518	STPG1;NIPAL3;C1orf201	0.0042	0.0149	0.7803	-0.0037	0.0258	0.8848	-0.0306	0.0401	0.4454	0.00222413	0.0129028	0.863142
cg20259398	CDCA7L	0.0016	0.0129	0.9005	0.0032	0.024	0.8955	-0.0369	0.0355	0.2987	0.00195864	0.0113626	0.863143
cg13185239	ACOXL	-0.003	0.0156	0.8486	0.0233	0.0307	0.4469	0.056	0.0452	0.2155	0.00239728	0.0139075	0.863144
cg02743070	ZMIZ1	-0.0035	0.007	0.6164	0.009	0.0143	0.5267	0.0071	0.0226	0.7551	-0.00108373	0.00628715	0.863145
cg24601412		0.0023	0.0058	0.6944	-0.0168	0.0129	0.1916	-0.0451	0.0208	0.02997	-0.000911817	0.00528991	0.863147
cg23950724	SYT10	0.0122	0.0183	0.5028	-0.0343	0.0364	0.3459	-0.0359	0.056	0.522	0.0028182	0.01635	0.863149
cg08545398	C1orf83;TMEM59;TCEANC2	-0.0035	0.0186	0.8501	-0.0005	0.0343	0.9893	0.0147	0.0486	0.7625	-0.00281828	0.0163507	0.863151
cg10774352		0.005	0.0148	0.7381	-0.0072	0.0274	0.7914	-0.0197	0.0413	0.6344	0.0022445	0.0130218	0.863151
cg00666105	SOX2OT;SOX2;SOX2-OT	-0.0001	0.0178	0.9962	-0.0117	0.0331	0.7228	-0.0044	0.0492	0.9282	-0.00270211	0.0156769	0.863153
cg22947113	CWF19L1	-0.0085	0.0147	0.5615	0.0185	0.0267	0.4889	-0.0194	0.0392	0.6211	-0.00221953	0.0128773	0.863155
cg04985163	MICB	-0.0016	0.0127	0.9022	-0.0028	0.0221	0.9008	0.0049	0.0317	0.8763	-0.0018979	0.0110113	0.863155
cg05732794	CITED2	0.0019	0.0163	0.9079	-0.015	0.0278	0.5891	0.0218	0.0397	0.5836	-0.00242357	0.0140612	0.863155
cg18424547	ZNF577	-0.0037	0.0146	0.8006	0.0215	0.0264	0.4157	0.0331	0.0362	0.3603	0.00220211	0.0127764	0.863156
cg12451731		0.0008	0.0072	0.914	0.0024	0.0146	0.8667	-0.0101	0.0233	0.6635	0.001113	0.00645747	0.863156
cg04445570	KIRREL3;KIRREL3-AS1	-0.0079	0.0179	0.658	0.019	0.0369	0.6057	0.0302	0.0521	0.5626	-0.00277579	0.0161051	0.863159
cg08683925		-0.0094	0.0079	0.2342	0.0379	0.0173	0.02856	0.0071	0.0275	0.7954	-0.00123856	0.00718619	0.86316
cg03533472	GPT2	0.0018	0.0109	0.8651	-0.0148	0.0212	0.4857	-0.0355	0.0327	0.2777	-0.00167074	0.00969377	0.863161
cg05570231		0.0081	0.0238	0.7346	-0.0543	0.0493	0.2707	-0.0554	0.0818	0.4984	-0.00369402	0.0214331	0.863162
cg26824329	SRM	-0.0059	0.0065	0.3616	0.0226	0.0143	0.114	-0.0006	0.0213	0.9781	-0.00101986	0.00591738	0.863162
cg10592090	RAD1;BRIX1	-0.0002	0.015	0.9905	0.0195	0.0384	0.6121	0.0512	0.068	0.4517	0.00240803	0.0139719	0.863164
cg12913626		-0.0038	0.0131	0.7743	0.0233	0.0251	0.3546	-0.0135	0.0398	0.7344	0.00200154	0.0116134	0.863165
cg03129884	MAL;AC103563.8	0.012	0.0218	0.5818	-0.0346	0.0458	0.4495	-0.0587	0.0713	0.4107	0.00339245	0.0196839	0.863165
cg09219499	XXyac-YX65C7_A.3	0.0011	0.0076	0.8862	0.0016	0.0164	0.923	0.0409	0.0265	0.1227	0.00118839	0.00689556	0.863169
cg19585312	FAM107B	0.0004	0.0096	0.9648	-0.0076	0.0175	0.6633	-0.0045	0.0281	0.8716	-0.00145056	0.00841674	0.863169
cg22540582	NAB1;AC006460.2	-0.0282	0.0157	0.0723	0.0676	0.0258	0.008816	0.0597	0.0404	0.1397	-0.00231143	0.0134119	0.863169
cg01189112	TMEM61	-0.0055	0.0098	0.5752	0.0184	0.022	0.4024	-0.0329	0.0325	0.3119	-0.00154276	0.00895199	0.863172
cg09844261	SSH2;EFCAB5	-0.0047	0.0118	0.6881	0.0084	0.0221	0.7022	0.0383	0.035	0.2742	-0.00179385	0.0104092	0.863175
cg15350322	SHOC2	-0.0032	0.0105	0.7602	0.0039	0.0194	0.8409	0.0126	0.0286	0.6606	-0.00159137	0.00923423	0.863175
cg23314972	MRPL23	0.0037	0.0184	0.8426	0	0.0306	0.9995	-0.0395	0.0414	0.3396	0.00271745	0.0157688	0.863177
cg20329427	CLASP1;Y_RNA	0.0022	0.0105	0.8343	-0.0183	0.0219	0.4022	-0.0037	0.0344	0.9154	-0.00163163	0.00946802	0.863178
cg05947699	CPEB4	0.004	0.014	0.7743	-0.0049	0.0273	0.8579	-0.0011	0.0371	0.976	0.0021468	0.0124574	0.863178
cg16351002	FAM24B;CUZD1	-0.0003	0.0104	0.9765	-0.0067	0.0206	0.746	0.019	0.031	0.5395	-0.0015999	0.00928395	0.863178
cg12608505	CTDSP1	-0.0011	0.0088	0.9032	-0.0025	0.0182	0.8906	-0.0295	0.0279	0.2904	-0.00136528	0.0079225	0.863178
cg25691553	NDUFAF3;DALRD3;MIR425	-0.0008	0.0098	0.9318	-0.0041	0.0189	0.8301	0.001	0.0284	0.9714	-0.00149924	0.00869999	0.863181
cg05745508	TMEM229B	0.0021	0.0062	0.7421	-0.0061	0.0157	0.6995	-0.0207	0.0199	0.2987	0.000993735	0.00576663	0.863182
cg10853578	FOXO3	0	0.01	0.998	-0.0075	0.0197	0.7017	-0.0106	0.0304	0.7286	-0.0015366	0.00891695	0.863183
cg04124151	RP5-1103I5.1	-0.0024	0.0114	0.835	0.0006	0.0213	0.9767	0.0037	0.0324	0.91	-0.001732	0.010051	0.863185
cg16602811	SPATS2L	0.0079	0.022	0.7205	-0.0164	0.0463	0.7228	-0.0532	0.0663	0.4225	0.00342413	0.0198709	0.863187
cg14550163	CUX2	-0.0074	0.0159	0.6429	0.0138	0.0286	0.6287	-0.0048	0.04	0.9039	-0.00239466	0.0138968	0.863188
cg24920933	TRBV30	0.0011	0.013	0.932	0.005	0.0242	0.8352	-0.0164	0.0319	0.6068	0.0019734	0.0114522	0.863189
cg18548095	ITPR1	0.001	0.0095	0.9195	-0.012	0.0196	0.5409	0.0143	0.0316	0.6505	-0.00147307	0.00854875	0.86319
cg03384915	SIN3B	-0.0107	0.013	0.4108	0.0259	0.0232	0.2647	0.0281	0.0337	0.4038	-0.00195417	0.0113409	0.863193
cg22095490		0.0121	0.0122	0.3193	-0.0377	0.024	0.1166	-0.0848	0.0356	0.01732	0.00187397	0.0108755	0.863193
cg14945316		0.0103	0.0184	0.5761	-0.0456	0.0333	0.1699	-0.0223	0.0476	0.6391	-0.00277507	0.016105	0.863193
cg13228972	TRIM41	-0.0013	0.0083	0.8708	-0.0013	0.0181	0.9405	-0.0006	0.027	0.9814	-0.0013	0.00754458	0.863195
cg04632378	LINC00422	0.0039	0.0135	0.7747	-0.0024	0.02	0.9045	-0.0002	0.0284	0.9943	0.00192804	0.0111895	0.863195
cg07349776	KIF18B	0.007	0.0083	0.3974	-0.0261	0.0182	0.1526	-0.0309	0.0268	0.2496	0.0013012	0.00755177	0.863198
cg14892118	APOA1BP	-0.0131	0.0225	0.5609	0.0492	0.0376	0.1916	0.1484	0.0563	0.008368	0.00332667	0.0193072	0.8632
cg02495415		-0.0059	0.0086	0.4913	0.0282	0.0166	0.08894	0.0235	0.0254	0.3561	0.00131571	0.00763608	0.8632
cg26102434	EHHADH	-0.0079	0.0146	0.5883	0.027	0.023	0.2404	0.0344	0.0356	0.3337	0.00212383	0.0123263	0.863201
cg01566449	NRN1	0.0035	0.0186	0.849	-0.0279	0.0369	0.4504	-0.0376	0.051	0.4611	-0.00286176	0.0166093	0.863203
cg10894152	PPA2;U6	-0.0145	0.0198	0.462	0.0449	0.0308	0.1444	0.0572	0.043	0.1839	0.00286968	0.0166553	0.863204
cg21850149	AXIN1	0.0032	0.0096	0.7339	-0.0046	0.0179	0.7959	-0.0055	0.0294	0.8526	0.00145763	0.0084601	0.863206
cg21431834		0.0042	0.0074	0.5747	-0.0119	0.0153	0.4355	-0.0203	0.0226	0.3675	0.00114777	0.00666173	0.863207
cg25674709	C12orf75	0.0003	0.0122	0.9802	-0.0093	0.0227	0.6822	-0.0104	0.0348	0.7654	-0.00185148	0.0107463	0.863209
cg06770520	KDM3B	0.0064	0.0102	0.5337	-0.0172	0.0201	0.3914	-0.0263	0.0297	0.3765	0.00156712	0.00909584	0.86321
cg04552470	VWA5B1	0.0049	0.0134	0.7126	-0.0103	0.0281	0.7148	0.003	0.0417	0.9434	0.00208387	0.0120951	0.86321
cg12934597	ARSI	0.0021	0.0072	0.7756	-0.0029	0.0145	0.8425	-0.0155	0.0239	0.5179	0.00111103	0.00644875	0.863213
cg22982368	PAX6	0.0016	0.0119	0.8928	0.0028	0.024	0.9088	-0.0154	0.0362	0.6702	0.0018368	0.0106614	0.863213
cg02239049	MAML2	-0.0017	0.0141	0.905	-0.0043	0.0293	0.8824	-0.0077	0.0421	0.8544	-0.00218889	0.0127054	0.863217
cg18739345	RFWD3	0.0025	0.0118	0.8306	-0.0007	0.0222	0.9762	0.0528	0.0325	0.1046	0.00179508	0.0104195	0.863218
cg27021406		-0.0036	0.0062	0.5562	0.0093	0.0122	0.4482	0.0112	0.0184	0.5424	-0.000952221	0.00552721	0.863218
cg19713567	GRB7	-0.0065	0.0085	0.4468	0.0229	0.0184	0.2137	0.0395	0.0309	0.2003	-0.00132936	0.00771643	0.86322
cg23329783	DEDD2	0.0027	0.0075	0.7145	-0.0048	0.0147	0.7442	-0.0176	0.022	0.4233	0.00115093	0.00668071	0.863221
cg00811729	ARID2	0.0006	0.0154	0.9669	-0.0127	0.0289	0.6605	0.0188	0.0407	0.6443	-0.00234136	0.0135908	0.863221
cg26286077		-0.0175	0.0204	0.3909	0.0579	0.0421	0.1688	0.0398	0.0612	0.5157	-0.00316257	0.0183583	0.863226
cg06630425	MSLN	-0.0077	0.0218	0.7234	0.0126	0.0416	0.7613	0.0091	0.058	0.8746	-0.00332636	0.0193093	0.863227
cg12515449	DLG1-AS1;DLG1;AC092937.2	0.0008	0.0129	0.9494	-0.014	0.0267	0.6013	-0.0386	0.0406	0.3421	-0.00200094	0.0116154	0.863228
cg05842370	RANGAP1	0.0013	0.0094	0.8892	0.002	0.0185	0.9158	-0.0187	0.0266	0.4818	0.00144364	0.00838026	0.863228
cg01936915	RP11-615J4.1	-0.0018	0.0087	0.8346	0.0136	0.0172	0.4289	-0.0022	0.0275	0.9376	0.00133737	0.00776338	0.863228
cg27075419	ARHGAP1	0.0039	0.0087	0.6528	-0.0105	0.0188	0.575	0.0249	0.0291	0.3932	0.00136013	0.00789556	0.863229
cg23115356	C20orf194	-0.0042	0.012	0.7235	0.007	0.0232	0.7643	-0.0127	0.0365	0.7273	-0.00183602	0.0106586	0.863235
cg06289444	THBS2;XXyac-YX65C7_A.2	-0.0017	0.0106	0.8726	0.0147	0.021	0.4845	0.0296	0.033	0.3703	0.00163003	0.00946284	0.863236
cg01990842		0.011	0.0175	0.5304	-0.0263	0.0326	0.4193	-0.0203	0.0462	0.6606	0.00265592	0.0154189	0.86324
cg05137064	KIF22	-0.0002	0.0072	0.981	-0.0056	0.0158	0.7259	-0.0423	0.0238	0.07618	-0.00112854	0.0065518	0.863242
cg23358442	Y_RNA	0.0023	0.0081	0.7745	-0.0027	0.0156	0.8638	-0.0261	0.0235	0.2672	0.00123825	0.00718872	0.863242
cg16005729	CBY1;RP3-508I15.9;RP3-508I15.10	0.0016	0.0081	0.8444	-0.0137	0.0169	0.4179	-0.0235	0.0266	0.3765	-0.00125813	0.00730436	0.863246
cg11798909	MMP23A;MMP23B	-0.005	0.0214	0.8155	0.0344	0.0415	0.4062	0.0796	0.0667	0.2323	0.00327609	0.0190201	0.863246
cg02072018	RPUSD3	0.0076	0.0146	0.6054	-0.0313	0.0252	0.2139	-0.0388	0.0352	0.271	-0.00217591	0.0126329	0.863248
cg04103200		-0.0013	0.0074	0.8607	-0.0005	0.0148	0.9751	-0.0066	0.0236	0.7801	-0.00114	0.00661876	0.863251
cg19731276	OR13A1	-0.0036	0.0088	0.6861	0.0081	0.0181	0.6538	0.0121	0.028	0.6663	-0.00136312	0.0079142	0.863251
cg02952506	AP002982.1	0.0029	0.007	0.6812	-0.0069	0.0147	0.6407	-0.0089	0.0215	0.6768	0.00108854	0.00632002	0.863251
cg23978246	USP47	-0.0034	0.0129	0.7953	0.0225	0.0252	0.3736	0.0262	0.0338	0.4392	0.00197778	0.0114829	0.863252
cg21608387	NCRNA00171;ZNRD1-AS1	0.0272	0.0227	0.2315	-0.0779	0.042	0.06352	-0.0133	0.0633	0.8334	0.00343954	0.0199699	0.863252
cg10888902	TTC40	0.0042	0.0172	0.8079	-0.0033	0.0335	0.9224	-0.0933	0.0488	0.05574	0.00263536	0.0153011	0.863254
cg09887867		0.0057	0.0066	0.3833	-0.0283	0.0133	0.03345	-0.0477	0.0204	0.01921	-0.00101826	0.00591208	0.863254
cg02521549		0.0055	0.006	0.3609	-0.0208	0.0131	0.1118	-0.0369	0.0205	0.07167	0.000939526	0.00545505	0.863256
cg00118317	AP000282.2	-0.0039	0.0064	0.544	0.0112	0.0131	0.3937	-0.0146	0.02	0.4668	-0.000990389	0.00575043	0.863258
cg23877862	NEB	0.0114	0.0166	0.4917	-0.03	0.0318	0.3453	-0.0103	0.0478	0.8297	0.00253445	0.0147157	0.863258
cg22624017	SOCS2;SOCS2-AS1;RP11-887P2.1	0.0116	0.0117	0.321	-0.0345	0.0225	0.125	-0.0237	0.0328	0.4708	0.00178778	0.0103804	0.86326
cg03612519	VGLL4	0.0073	0.0138	0.5963	-0.0368	0.0265	0.1645	-0.0893	0.0412	0.03006	-0.00210797	0.0122398	0.863262
cg13416193	EPB41L3;SNORD112	0.002	0.0122	0.8714	0.0014	0.0245	0.954	0.0174	0.0365	0.6339	0.00188078	0.0109209	0.863266
cg19771173	PLEKHA6	0.0027	0.0065	0.6722	-0.0068	0.014	0.6265	0.0193	0.0221	0.3829	0.00101532	0.00589556	0.863266
cg00490655	FIGN	-0.0003	0.0171	0.9853	0.0146	0.0345	0.6729	-0.0159	0.052	0.7596	0.00263858	0.0153213	0.863267
cg11137337	TMEM136	-0.0117	0.0085	0.1678	0.0447	0.0179	0.01232	0.0389	0.0258	0.1312	-0.00132232	0.00767827	0.863268
cg25255913	FCGR2A	-0.0135	0.01	0.1761	0.0482	0.0204	0.0182	0.0423	0.0327	0.1956	-0.00154634	0.00897921	0.86327
cg24081974	MRPL1	0.0024	0.0163	0.8813	0.0028	0.0311	0.9273	0.0014	0.0463	0.9767	0.0024862	0.0144372	0.863274
cg14259282	EZR	-0.0012	0.0102	0.9032	-0.0031	0.0206	0.879	0.0418	0.0328	0.2023	-0.0015741	0.00914084	0.863276
cg08356738	PRICKLE2	0.0028	0.0139	0.8377	-0.0003	0.026	0.9907	0.0033	0.0401	0.9351	0.00211092	0.0122582	0.863276
cg27011042	MFGE8	-0.0088	0.0111	0.4282	0.0269	0.0223	0.228	-0.0205	0.0341	0.5476	-0.00171121	0.00993704	0.863277
cg13506559		0.0037	0.009	0.6768	-0.0074	0.0175	0.672	-0.0035	0.026	0.8928	0.00137824	0.00800359	0.863278
cg18776206		-0.0027	0.0083	0.7471	0.0147	0.0153	0.3366	0.0184	0.0234	0.4333	0.00125632	0.00729563	0.863279
cg06273882	TMEM63C	0.0024	0.0165	0.8851	-0.0174	0.0289	0.5461	0.0049	0.0452	0.9138	-0.00246749	0.0143291	0.863279
cg01101873	PRDM16	-0.0096	0.0098	0.3277	0.0268	0.0183	0.1429	0.0322	0.0285	0.258	-0.00148765	0.00863921	0.863282
cg00658082	RTKN	0.0038	0.012	0.7544	-0.0045	0.0213	0.8338	0.0412	0.0313	0.1884	0.0018003	0.010455	0.863284
cg10213328	PLXDC1	-0.0024	0.0154	0.8776	0.0183	0.0283	0.5178	0.0252	0.0413	0.5426	0.00232926	0.0135269	0.863284
cg10047173	ART4;RP11-233G1.4;C12orf60	0.0024	0.0109	0.8259	-0.0016	0.0238	0.9449	0.0418	0.0327	0.2009	0.00170647	0.00991012	0.863284
cg03031801	MTHFD1L	0.0129	0.0151	0.3934	-0.0327	0.0274	0.2328	0.0059	0.0387	0.8782	0.00227722	0.0132247	0.863285
cg00351750	SMYD3	0.0027	0.0101	0.7905	-0.0028	0.0196	0.8867	0.0272	0.0287	0.3441	0.00154597	0.00897808	0.863285
cg24324206		-0.0077	0.0074	0.2982	0.0258	0.015	0.08643	0.0161	0.0217	0.4582	-0.00114274	0.00663636	0.863286
cg08946644	TRAF3IP2-AS1	-0.0003	0.012	0.9788	0.0106	0.0242	0.662	0.0114	0.0357	0.7495	0.0018512	0.0107508	0.863287
cg03157766	NCOR1	-0.0171	0.014	0.2227	0.0435	0.0244	0.07438	0.0599	0.0376	0.1107	-0.0020909	0.0121431	0.86329
cg00707739	UBE2E1;UBE2E1-AS1	0.0044	0.0129	0.7322	-0.0074	0.0254	0.7705	-0.0568	0.0386	0.1408	0.00198045	0.0115017	0.86329
cg17239876	KIAA1274;RP11-710A11.2	-0.0126	0.0159	0.4291	0.0362	0.031	0.2423	-0.0308	0.0455	0.4981	-0.00243603	0.0141476	0.863291
cg25014180		-0.0045	0.0084	0.5939	0.0262	0.0174	0.1315	0.0443	0.0285	0.1198	0.00130251	0.00756463	0.863293
cg24312918	APBB1	0.0052	0.0189	0.784	-0.005	0.0346	0.8856	-0.033	0.0591	0.5763	0.00285594	0.0165867	0.863294
cg09259989	TTYH1;AC008746.3	-0.0013	0.0112	0.9101	-0.0032	0.0214	0.8817	-0.0033	0.034	0.9238	-0.00170853	0.00992313	0.863299
cg06017559	RP11-161M6.2;LMF1	-0.0009	0.0157	0.9532	-0.006	0.0255	0.8144	-0.0171	0.0395	0.6648	-0.00230185	0.0133692	0.8633
cg11626629	B3GALT4	-0.0027	0.0117	0.8152	0.0017	0.023	0.9422	-0.0251	0.0332	0.4498	-0.00179547	0.0104283	0.863301
cg03059188	LOC643339	0.0064	0.0143	0.6574	-0.0261	0.024	0.2756	-0.0576	0.0352	0.1018	-0.00211507	0.0122847	0.863303
cg14789645	FARP1	0.0005	0.0085	0.949	0.0041	0.016	0.797	0.0225	0.0237	0.3429	0.00129238	0.00750648	0.863305
cg18866806	EML5	-0.0066	0.0169	0.695	0.0424	0.0351	0.2269	0.0661	0.0506	0.1912	0.0026216	0.0152269	0.863305
cg07761840	AC079305.8	-0.0005	0.0204	0.9798	-0.0094	0.0328	0.7741	0.0176	0.0485	0.7174	-0.00298246	0.0173229	0.863305
cg01273309	RP11-109A6.3	-0.0045	0.0138	0.7447	0.0219	0.024	0.3607	0.0586	0.0342	0.08669	0.0020597	0.0119633	0.863305
cg08123652	C1orf69;C1orf148;IBA57	-0.0045	0.0118	0.7039	0.0081	0.0226	0.7217	0.0561	0.0347	0.1061	-0.00180089	0.0104601	0.863305
cg07096410	PLEKHG4B	-0.0008	0.01	0.9372	-0.0041	0.0189	0.8269	-0.0265	0.0282	0.3459	-0.00152177	0.00883902	0.863308
cg10713715	C11orf95	-0.0025	0.0058	0.6675	0.0152	0.0119	0.2013	0.0141	0.0176	0.4217	0.000897592	0.0052137	0.863311
cg07050032	CCDC40;TBC1D16	-0.0013	0.0141	0.9265	-0.0054	0.0274	0.8422	0.0241	0.0383	0.5287	-0.00215841	0.0125374	0.863313
cg13353325	GNAS	-0.006	0.0197	0.7614	0.0276	0.0328	0.4002	0.0206	0.0453	0.6485	0.00290741	0.0168881	0.863314
cg03559682	APBB1	-0.0074	0.0129	0.568	0.0303	0.0225	0.1787	0.0269	0.0332	0.4176	0.00192664	0.0111911	0.863314
cg01481910		-0.0131	0.0113	0.244	0.0437	0.0226	0.05298	0.0617	0.0325	0.05716	-0.00174	0.010107	0.863314
cg17043957	C5	0.0043	0.0099	0.6629	-0.01	0.0202	0.619	-0.0464	0.0317	0.1431	0.00153043	0.00888976	0.863315
cg02399524	HRASLS5	-0.0026	0.0121	0.8303	0.0205	0.0247	0.4051	-0.0281	0.0347	0.4178	0.00187068	0.0108662	0.863315
cg04396454	ANKRD11	0.0175	0.0181	0.332	-0.0487	0.0338	0.1501	-0.1017	0.0497	0.0407	0.00274691	0.0159562	0.863317
cg01182236	C16orf45;RP11-1021N1.1	0.0047	0.0182	0.7944	-0.004	0.034	0.9055	-0.0131	0.0471	0.7817	0.00276232	0.0160457	0.863317
cg14847243	CHRD	-0.0021	0.0137	0.8789	-0.002	0.0255	0.939	0.0156	0.0367	0.6699	-0.0020776	0.0120685	0.863319
cg26051028	KIAA1551;C12orf35	-0.0046	0.0184	0.8017	0.0025	0.0306	0.9353	0.0058	0.0434	0.8929	-0.00271457	0.0157688	0.863321
cg19380072	BCKDHA	-0.0024	0.0072	0.7408	0.0119	0.0127	0.3463	0.0435	0.0193	0.02444	0.00107822	0.00626345	0.863324
cg09380695	VMO1	0.0027	0.0153	0.8608	-0.024	0.0316	0.4484	0.0083	0.0477	0.8617	-0.00237054	0.0137708	0.863325
cg19057419	BCAR3	-0.0051	0.0121	0.6768	0.0104	0.0235	0.6565	-0.0223	0.0371	0.5473	-0.00185185	0.0107577	0.863327
cg18188134	PHLPP2;RP11-432I5.8	0.0032	0.0186	0.8644	0.0015	0.0336	0.9648	0.0256	0.0506	0.6126	0.00280124	0.016273	0.863327
cg22333888	ADAM33	0.0055	0.0171	0.7468	-0.0086	0.0338	0.7984	0.0314	0.051	0.5384	0.00262654	0.0152584	0.86333
cg27401755	VPS13B	-0.0011	0.0198	0.9571	0.0129	0.0314	0.6819	-0.0196	0.04	0.6241	0.00288299	0.0167483	0.86333
cg14877413	ANKRD13D	0.0015	0.0087	0.8617	0.0007	0.0183	0.9714	0.0042	0.0276	0.8799	0.00135252	0.00785727	0.86333
cg08418980		0.0019	0.0106	0.8605	-0.0181	0.0228	0.4289	0.0241	0.0338	0.4756	-0.00165457	0.00961199	0.863331
cg21612870	RP11-798K3.2	-0.0003	0.0054	0.9582	-0.0045	0.0137	0.7414	-0.0147	0.0184	0.4242	-0.000864777	0.00502383	0.863331
cg16891104	UPK3A	0.0022	0.006	0.7139	-0.0033	0.0108	0.7588	0.0207	0.0175	0.2353	0.00090283	0.00524494	0.863333
cg15158128	SGK1;RN5S218	0.0025	0.0176	0.8855	0.0032	0.0323	0.9218	-0.0214	0.0434	0.6221	0.00266025	0.0154546	0.863333
cg27394163	PC	0.0049	0.0092	0.593	-0.0143	0.0196	0.4659	0.0058	0.0286	0.8402	0.00143352	0.00832818	0.863337
cg03498620	RP11-305N23.1	-0.0176	0.0186	0.3459	0.0803	0.0362	0.02662	0.1056	0.0527	0.04503	0.00284765	0.0165439	0.863338
cg26417701	YOD1;PFKFB2	-0.0039	0.0123	0.751	0.0066	0.0254	0.7941	-0.0223	0.038	0.558	-0.00190547	0.0110703	0.86334
cg24590395	CYP4B1	0.004	0.0189	0.8336	-0.0013	0.0368	0.9708	-0.0524	0.056	0.3497	0.0028938	0.0168123	0.86334
cg02959351	TRPC6	-0.0136	0.011	0.2165	0.0184	0.0141	0.1894	0.0484	0.0202	0.01651	-0.00149281	0.00867293	0.863341
cg01650744	SLC35B1;RP11-613C6.2	0.0138	0.0131	0.2924	-0.0292	0.0212	0.1687	-0.0091	0.0311	0.7705	0.00191814	0.0111441	0.863342
cg10735529	ARL1	-0.0023	0.0107	0.8324	0.0011	0.0222	0.9616	-0.0598	0.0311	0.05399	-0.00165905	0.00963883	0.863342
cg07480647	GPR153	0.0032	0.0179	0.8597	0.001	0.0348	0.9763	0.0601	0.0557	0.2807	0.00273972	0.0159177	0.863345
cg25884687		-0.0011	0.012	0.9289	0.0118	0.0222	0.594	-0.0188	0.0344	0.5842	0.0018169	0.0105565	0.863349
cg12352403		-0.0075	0.0141	0.5979	0.0336	0.0255	0.1866	0.0548	0.0386	0.1555	0.00212369	0.0123393	0.863353
cg25300805	NUP35	0.0021	0.0171	0.9031	0.0042	0.0313	0.8931	0.0138	0.0471	0.7696	0.00258271	0.0150065	0.863354
cg00454443		0.0082	0.0116	0.4808	-0.0224	0.0225	0.3186	-0.0044	0.033	0.8938	0.00177448	0.0103104	0.863354
cg01885559	KIDINS220	0.0245	0.0158	0.121	-0.0716	0.0289	0.0133	-0.1298	0.0446	0.003634	0.00238597	0.0138634	0.863354
cg24950947	OR11A1;OR5V1;OR12D3	-0.0036	0.0109	0.7446	0.0057	0.0213	0.7905	-0.0164	0.0333	0.6232	-0.00166999	0.00970328	0.863355
cg03895994	ALKBH7	0.0107	0.0187	0.5689	-0.025	0.0352	0.4777	-0.0656	0.0543	0.2264	0.00284219	0.0165143	0.863355
cg02291466	CHPF2	0.0211	0.0199	0.2894	-0.0736	0.0341	0.03098	-0.1156	0.0531	0.02945	-0.00295804	0.0171874	0.863355
cg21508994	ARHGEF17;RP11-800A3.7	-0.001	0.0125	0.9352	-0.0047	0.0224	0.8325	-0.0316	0.0325	0.332	-0.0018786	0.0109155	0.863356
cg18550914	ABCB8;RP11-148K1.10	-0.0068	0.0119	0.5646	0.0147	0.0216	0.4956	0.0521	0.0325	0.1088	-0.00179381	0.0104229	0.863357
cg17239714		0.0088	0.0084	0.2922	-0.0316	0.0176	0.07325	-0.0464	0.0269	0.08427	0.00130467	0.00758084	0.863358
cg13846473	DOLK;NUP188	-0.0107	0.0167	0.5203	0.035	0.036	0.3311	0.008	0.0468	0.8639	-0.0026072	0.0151493	0.863359
cg19192498		0.0016	0.012	0.8948	0.0029	0.0244	0.9047	0.023	0.0387	0.5525	0.00185319	0.0107682	0.86336
cg17905198	NDUFV2	0.0007	0.0114	0.9483	-0.0103	0.0214	0.6302	-0.0052	0.0323	0.8718	-0.00173156	0.0100614	0.86336
cg27631253	SPATS2L	0.0021	0.0125	0.8688	0.0012	0.024	0.9604	-0.0083	0.0346	0.8111	0.00190795	0.0110864	0.86336
cg15034861	PHTF2;TMEM60	0.0165	0.0137	0.2279	-0.0722	0.0266	0.006699	-0.0771	0.0412	0.06101	-0.00209604	0.0121795	0.863363
cg15467148	PCK2;NRL	-0.0064	0.0114	0.5746	0.014	0.0209	0.5026	-0.0291	0.0322	0.3652	-0.00172229	0.010008	0.863366
cg05917399	C8orf38	-0.0019	0.0062	0.7619	0.0035	0.0136	0.7979	-0.0353	0.0202	0.08111	-0.000970833	0.00564143	0.863367
cg22497940	PANK2	0.0023	0.0055	0.6843	-0.0061	0.0121	0.6153	-0.0271	0.0197	0.168	0.000861644	0.00500702	0.863369
cg06180882	OXR1	-0.0043	0.019	0.8202	0.0015	0.0325	0.9625	-0.0352	0.0484	0.4677	-0.00282263	0.0164026	0.863371
cg13923591	RP1-13P20.6	-0.0094	0.0179	0.6006	0.0223	0.0347	0.5201	0.0615	0.0521	0.238	-0.00273749	0.0159081	0.863374
cg05782352	CTXN1	0.0035	0.0121	0.7713	-0.0215	0.0232	0.3546	0.002	0.0309	0.9497	-0.00184616	0.0107285	0.863375
cg10985956		-0.0079	0.0159	0.6203	0.0152	0.0284	0.5926	-0.0008	0.0439	0.9861	-0.00238737	0.0138737	0.863375
cg00580230	PLK2	-0.0003	0.0266	0.9912	-0.0194	0.0534	0.7158	-0.0229	0.0798	0.7739	-0.00409712	0.0238096	0.863376
cg25916759	COL26A1;EMID2	0.0095	0.0143	0.5071	-0.0377	0.025	0.1308	-0.0677	0.0367	0.06474	-0.00213598	0.0124128	0.863376
cg03303433	FAM57B	0.0052	0.0065	0.42	-0.0286	0.0137	0.03653	-0.0447	0.0201	0.02624	-0.00101053	0.00587255	0.863377
cg21088485	ASB1	0.006	0.0093	0.5177	-0.0178	0.0191	0.351	-0.0111	0.0263	0.6733	0.00143882	0.00836149	0.863377
cg23104955	RPL7;RDH10	-0.001	0.0104	0.9241	-0.0035	0.0191	0.8568	0.0182	0.0287	0.5254	-0.00157171	0.00913377	0.863377
cg03715305	NDUFA11;FUT5	-0.0016	0.007	0.8172	0.0008	0.013	0.9496	-0.0145	0.0204	0.4764	-0.00106055	0.0061633	0.863378
cg16553188	DNAJC18	0.0066	0.0102	0.5209	-0.0178	0.02	0.372	-0.0306	0.0292	0.2937	0.00156354	0.00908652	0.86338
cg06161762	MIR7845;KLF7	-0.0073	0.011	0.5065	0.038	0.0221	0.08627	0.1063	0.0366	0.00365	0.00169444	0.00984759	0.863386
cg16961528	GRID2;RP11-9B6.1	0.0133	0.0215	0.538	-0.0325	0.0406	0.4233	-0.0596	0.0597	0.3186	0.00326923	0.0190003	0.863389
cg13141065	DHX16	0.0001	0.0155	0.9948	-0.0119	0.0304	0.6957	-0.0146	0.0478	0.7607	-0.00237593	0.0138087	0.86339
cg18452449	TLR9	-0.0047	0.0069	0.4995	0.0139	0.014	0.321	0.0065	0.0208	0.7549	-0.0010649	0.00618913	0.86339
cg09416521	FOXK2;RP13-638C3.4	-0.0013	0.0141	0.9263	-0.0053	0.0271	0.8439	0.0186	0.0395	0.6387	-0.00215215	0.0125082	0.863392
cg05316914		-0.0085	0.033	0.796	0.035	0.0499	0.4824	0.0588	0.0747	0.4316	0.00473592	0.0275254	0.863393
cg11508872	RAB14	0.012	0.0213	0.5734	-0.0175	0.0323	0.5877	-0.0016	0.0482	0.9743	0.00305943	0.0177817	0.863395
cg05041045	SCFD1	-0.006	0.0191	0.7521	0.0338	0.0356	0.3428	0.033	0.0555	0.5517	0.00289579	0.0168306	0.863395
cg11367627		0.0056	0.0138	0.6837	-0.0277	0.0252	0.2718	-0.0356	0.0374	0.3406	-0.00208238	0.0121039	0.863405
cg01410746	CHL1	-0.0064	0.0211	0.7634	0.0426	0.0426	0.3183	0.0924	0.0652	0.1565	0.00325291	0.0189078	0.863405
cg26999908	SQSTM1;MGAT4B	0.0128	0.0174	0.4615	-0.0326	0.0324	0.3141	0.0261	0.0498	0.5995	0.00263726	0.0153293	0.863406
cg02332206	MAP4	-0.0039	0.0118	0.7384	0.0229	0.0227	0.3127	0.0012	0.0354	0.9734	0.00180124	0.0104699	0.863406
cg03732846	PIEZO2	0.0006	0.0069	0.9324	-0.0074	0.0135	0.5843	-0.0089	0.0208	0.6692	-0.00105701	0.006144	0.863407
cg15622014		-0.0031	0.0116	0.789	0.003	0.0219	0.8902	-0.003	0.0317	0.9239	-0.00176354	0.0102508	0.863407
cg02018101	SYNE2	0	0.0095	0.9988	-0.0069	0.0184	0.7089	0.0207	0.0291	0.4785	-0.00145222	0.00844129	0.863408
cg08274762		-0.002	0.0164	0.9014	-0.0047	0.0332	0.8878	0.0312	0.0452	0.4903	-0.0025296	0.0147039	0.863409
cg14018453	RP11-63A11.1	-0.0003	0.0086	0.9699	0.0079	0.0173	0.6484	-0.0093	0.0274	0.735	0.00132484	0.00770096	0.863409
cg00237313	RP11-179H18.8	0.0011	0.0095	0.9091	0.004	0.0233	0.8645	0.0448	0.0421	0.2871	0.00151338	0.0087969	0.86341
cg11637578	AC098828.2	0.0027	0.0125	0.8278	-0.0006	0.0213	0.9786	-0.0301	0.0272	0.2689	0.00185463	0.0107807	0.863412
cg11845273	SH3PXD2A	-0.0028	0.0126	0.8231	0.0022	0.0285	0.9392	0.0185	0.0356	0.6028	-0.0019825	0.011524	0.863412
cg01926706	SNRPG	-0.0034	0.0131	0.7963	0.0194	0.0236	0.411	0.0292	0.0374	0.4347	0.00197039	0.0114537	0.863414
cg03106852	LAMA4	-0.0101	0.0156	0.5155	0.0213	0.0272	0.4334	0.0095	0.0399	0.8112	-0.00232793	0.0135323	0.863416
cg02607772	FSTL4	-0.0048	0.0091	0.5961	0.0282	0.0189	0.1352	0.0298	0.0287	0.2984	0.00141047	0.00819912	0.863416
cg12240767	CTD-2006C1.2	0.0033	0.0087	0.7027	-0.0224	0.0185	0.2254	-0.0298	0.0292	0.3065	-0.00135434	0.00787289	0.863418
cg22801465	ITPK1	0	0.0081	0.9965	-0.0077	0.0182	0.6743	0.0205	0.0279	0.4631	-0.00127302	0.0074002	0.863418
cg20002156		0.0001	0.0093	0.9891	-0.0067	0.0174	0.7012	-0.0232	0.0244	0.3417	-0.00141094	0.00820196	0.863419
cg09530468	GSAP;PION	-0.0124	0.0132	0.3486	0.0418	0.022	0.05732	0.051	0.0351	0.1464	0.00194706	0.0113189	0.863423
cg01573203	MICAL3;XXbac-B461K10.4	0.0004	0.0083	0.9604	0.0043	0.0156	0.7813	0.0114	0.0233	0.6249	0.00126044	0.00732743	0.863425
cg03910518		0.0003	0.011	0.9789	-0.0085	0.0205	0.6779	0.0198	0.031	0.5231	-0.0016673	0.00969276	0.863426
cg24439334	PEX10	0.0096	0.0113	0.3943	-0.0389	0.0205	0.05836	-0.0649	0.0345	0.05997	-0.00170227	0.00989614	0.863427
cg02093743	C15orf32	-0.0026	0.04	0.9474	0.0246	0.0602	0.6831	-0.0208	0.0904	0.818	0.00573072	0.033316	0.863429
cg20180513	ZNF365	0.013	0.0124	0.2953	-0.0596	0.0244	0.01483	-0.0392	0.0365	0.2832	-0.00190145	0.0110544	0.863431
cg19936497	RSF1;RSF1-IT2	0.0001	0.0207	0.998	0.0112	0.0344	0.7439	-0.0152	0.0497	0.7605	0.0030508	0.0177364	0.863432
cg10967113	RP11-386M24.3	-0.0065	0.0078	0.405	0.02	0.0156	0.1987	0.0386	0.0253	0.1265	-0.0012	0.00697653	0.863433
cg11998686	THADA	0.0056	0.0104	0.5896	-0.0304	0.0208	0.144	-0.0082	0.031	0.791	-0.0016	0.00930204	0.863433
cg22019666	FBXL12;SNORA70;AC008752.1	0.0035	0.0173	0.8413	-0.0006	0.0338	0.9848	0.0606	0.0483	0.2097	0.00264888	0.0154	0.863434
cg06570407	BTBD9	-0.0056	0.0137	0.683	0.0097	0.025	0.6978	0.0657	0.0345	0.05684	-0.00206648	0.0120143	0.863436
cg20512466	MED24	0.0064	0.0099	0.5186	-0.0294	0.0186	0.1143	-0.0468	0.028	0.0952	-0.00150314	0.00873919	0.863437
cg12895232	DHX16	0.0009	0.0077	0.9017	0.0027	0.017	0.8719	0.0007	0.0247	0.9762	0.00120642	0.00701405	0.863438
cg00779716		-0.0035	0.0096	0.716	0.0216	0.0193	0.2627	0.0257	0.0292	0.3793	0.00147841	0.00859539	0.863438
cg13731741	AIF1L	0.0022	0.0095	0.8127	-0.0014	0.0186	0.938	0.003	0.0282	0.9142	0.00145518	0.00846036	0.863438
cg06419212	ACSF3	-0.0077	0.0121	0.5262	0.0188	0.0227	0.4087	0.0328	0.0324	0.3122	-0.00183652	0.0106778	0.863442
cg24611002	DNM2	0.0013	0.0059	0.8282	-0.0007	0.012	0.9557	-0.0054	0.0198	0.7836	0.000910648	0.00529465	0.863442
cg01776299		0.0058	0.0084	0.4869	-0.0134	0.0151	0.3741	-0.0178	0.0228	0.4339	0.00126253	0.00734063	0.863444
cg13559984		-0.0072	0.0114	0.5261	0.0157	0.0203	0.4406	0.0058	0.0309	0.8501	-0.00170958	0.00993988	0.863444
cg01124132	RFPL2	-0.0113	0.0383	0.7678	0.063	0.0701	0.3689	0.1488	0.1082	0.1691	0.00578065	0.0336106	0.863446
cg23342455	SMUG1	0.0019	0.0107	0.8598	-0.015	0.0208	0.4718	-0.0425	0.0304	0.1624	-0.00163642	0.00951485	0.863449
cg22723960		0.0037	0.0084	0.6597	-0.0099	0.0182	0.5853	0.0203	0.0275	0.461	0.00131171	0.00762686	0.863449
ch.7.10564690F		-0.0047	0.0167	0.7792	0.0271	0.0308	0.379	0.1328	0.0456	0.003573	0.00252484	0.0146808	0.863452
cg16714481	PITPNM2	-0.0019	0.0062	0.7613	0.0118	0.0121	0.3308	0.0154	0.019	0.4162	0.000948948	0.00551782	0.863454
cg25952192	TTC39C	0.0041	0.0069	0.5553	-0.0202	0.0133	0.129	-0.0334	0.0204	0.1012	-0.00105333	0.00612481	0.863455
cg05362669	PTPRG	-0.0028	0.0104	0.7861	0.0038	0.0223	0.8636	-0.0181	0.0325	0.5786	-0.00162095	0.00942538	0.863456
cg13733708	ZNF335	-0.0021	0.0068	0.7552	0.0028	0.0129	0.8286	0.0033	0.0204	0.8713	-0.00103451	0.00601542	0.863456
cg12192122	PLA2G6	-0.0028	0.0096	0.7688	0.0034	0.0183	0.8531	0.0225	0.0269	0.4033	-0.001462	0.00850125	0.863457
cg08945920	WDR8;WRAP73	-0.002	0.0081	0.807	0.0018	0.0163	0.9102	-0.002	0.0225	0.9308	-0.00124746	0.00725374	0.863458
cg05065075	MRPL45	-0.0066	0.0123	0.5917	0.0312	0.0229	0.1736	0.005	0.0331	0.8805	0.00186346	0.0108359	0.86346
cg26207372		-0.0001	0.0148	0.9928	-0.0102	0.0284	0.7192	-0.0146	0.0418	0.7267	-0.00225708	0.0131248	0.86346
cg06933574	PITX1;CTC-203F4.1;CTC-349C3.1	-0.003	0.0173	0.8613	-0.0013	0.037	0.9713	-0.0063	0.0468	0.8938	-0.00269502	0.0156716	0.863462
cg03317078	ANTXR2	0	0.0158	0.9984	-0.0125	0.0321	0.6964	0.0495	0.0464	0.2856	-0.0024378	0.0141758	0.863462
cg08825489	VAC14;RP11-394B2.6	-0.0058	0.0087	0.5002	0.0121	0.015	0.4217	0.0155	0.024	0.5203	-0.00129419	0.00752577	0.863463
cg12394340		-0.0066	0.009	0.4647	0.0173	0.017	0.307	0.0143	0.0251	0.5673	-0.00136784	0.00795409	0.863464
cg24504927		-0.0073	0.0169	0.6642	0.014	0.0316	0.658	0.0228	0.0475	0.6307	-0.0025627	0.0149026	0.863466
cg13396044	GREB1	0.0061	0.0124	0.6216	-0.0123	0.0227	0.5867	-0.0254	0.0333	0.4445	0.00187134	0.0108822	0.863467
cg02797747		0.0037	0.0133	0.7839	-0.0204	0.0239	0.3949	-0.0139	0.0391	0.7226	-0.0019985	0.0116217	0.863467
cg00876345	USP4	0.0016	0.0103	0.8763	0.0015	0.0203	0.9392	-0.0447	0.0272	0.1001	0.00157953	0.00918529	0.863467
cg21760404	SUSD6;KIAA0247	0.0006	0.0121	0.9613	0.0056	0.0214	0.7919	-0.0077	0.0313	0.8051	0.00181126	0.0105329	0.863467
cg00597623		-0.0066	0.0156	0.6733	0.0245	0.0247	0.3209	0.0652	0.0379	0.08561	0.00226812	0.0131896	0.863467
cg25838575	C15orf60	0.0062	0.0113	0.5819	-0.0186	0.0242	0.4412	-0.0692	0.0405	0.08758	0.00176066	0.0102388	0.863469
cg22643110	KIAA1274	-0.0078	0.0141	0.5772	0.026	0.022	0.2375	0.0198	0.0326	0.5428	0.00204136	0.0118711	0.863469
cg03316763	XYLT1	-0.0075	0.0289	0.7962	0.0035	0.0436	0.9363	0.0131	0.0604	0.8284	-0.00414227	0.0240887	0.863469
cg24726121	AGAP1	0.0272	0.0185	0.1413	-0.1023	0.0337	0.002429	-0.1342	0.0468	0.004157	-0.00278862	0.0162171	0.863473
cg20630943	PCIF1	-0.0061	0.0109	0.5735	0.0168	0.0223	0.4508	0.0054	0.0319	0.8657	-0.00168392	0.00979277	0.863473
cg11802892	LOC101927166	-0.0022	0.0067	0.7399	0.0039	0.0138	0.7797	0.002	0.0214	0.9245	-0.0010364	0.00602719	0.863473
cg09406107		-0.0043	0.0156	0.7844	0.0048	0.0302	0.8746	0.018	0.0476	0.705	-0.00238328	0.0138601	0.863474
cg21749424		0.0174	0.0273	0.5228	-0.0781	0.0506	0.1231	-0.1731	0.0789	0.02826	-0.00413138	0.0240262	0.863474
cg11285322	BRSK2	0.0145	0.0192	0.4519	-0.051	0.0416	0.2197	-0.0644	0.0677	0.3416	0.00299756	0.0174328	0.863477
cg03177231	TBKBP1	-0.0079	0.0177	0.6571	0.0167	0.0342	0.6259	0.024	0.0516	0.6418	-0.0027029	0.0157195	0.86348
cg11489262	MAPT;LOC100128977;LOC100130148	0.0043	0.0136	0.7535	-0.0058	0.0255	0.8199	-0.0527	0.0375	0.1601	0.00206332	0.012	0.863482
cg03374686	TCEA1	0.004	0.0095	0.6726	-0.0201	0.0176	0.2546	-0.0096	0.0259	0.7104	-0.00143743	0.0083599	0.863482
cg03341523	RHOF;RP11-347I19.3	0.0107	0.0116	0.3554	-0.0276	0.021	0.1885	-0.0485	0.0332	0.1439	0.00174585	0.0101539	0.863485
cg11860018	CTNNA3	0.0007	0.0145	0.9624	0.0072	0.0266	0.786	-0.0223	0.0369	0.5457	0.00218901	0.0127313	0.863486
cg10125451	CTBP2	-0.0067	0.0091	0.4631	0.0313	0.0175	0.07393	0.0086	0.027	0.7501	0.00138816	0.00807367	0.863487
cg08387810	KRT15	-0.0047	0.0111	0.6728	0.0115	0.0234	0.6219	0.0077	0.0424	0.855	-0.00172431	0.0100289	0.863489
cg14311134	CTB-133G6.1	0.0009	0.008	0.9079	0.0026	0.0162	0.8721	-0.016	0.0235	0.4951	0.00123329	0.00717304	0.863489
cg08869831	RPAP2;GLMN	0.0105	0.0156	0.5014	-0.0234	0.0277	0.3976	-0.0008	0.0441	0.9861	0.00233703	0.0135926	0.86349
cg09328330	LOC728323;AC093642.5;RP11-341N2.1	-0.0076	0.0174	0.6617	0.0109	0.0284	0.7018	-0.0151	0.0396	0.7037	-0.00255091	0.0148368	0.863491
cg04691946	PMEPA1	0.0043	0.0116	0.7132	-0.0086	0.0236	0.7157	-0.0138	0.0339	0.6833	0.00178984	0.0104104	0.863494
cg14683730	COL11A2	-0.0026	0.0085	0.7625	0.0043	0.0178	0.8092	-0.0055	0.0264	0.8354	-0.00131874	0.00767033	0.863494
cg22318792	DNAJC15	-0.0021	0.0124	0.8665	0.0162	0.0235	0.491	0.0034	0.0337	0.9198	0.00188551	0.0109669	0.863495
cg21666002		0.0009	0.0124	0.9452	-0.0108	0.0223	0.6287	-0.0156	0.0317	0.6224	-0.00186322	0.0108373	0.863495
cg05863443	RACGAP1	-0.0038	0.014	0.7844	0.0227	0.0261	0.3855	-0.0318	0.0397	0.4235	0.00212105	0.0123372	0.863498
cg17327111	KB-1568E2.1	0.0059	0.0135	0.6625	-0.0108	0.0246	0.6615	-0.0113	0.0383	0.7682	0.0020347	0.011835	0.863499
cg08798726	ANGPTL7;MTOR	-0.0107	0.012	0.3745	0.0498	0.0291	0.0872	0.0023	0.0454	0.9592	-0.00190719	0.0110938	0.863504
cg02618547	HNRNPK	0.0137	0.0213	0.5186	-0.0245	0.0344	0.4763	0.0226	0.0489	0.6444	0.0031133	0.0181095	0.863504
cg08661005		0.0072	0.0136	0.5982	-0.0164	0.0258	0.5243	-0.0787	0.0375	0.03617	0.00206826	0.0120308	0.863506
cg23122642	PAX8-AS1;PAX8;AC016683.6	0.0482	0.0357	0.1772	-0.1144	0.0596	0.05484	-0.179	0.0847	0.03464	0.00526503	0.0306261	0.863506
cg12436019	PCCA	0.0045	0.0179	0.8006	-0.0036	0.0337	0.9153	-0.0184	0.0556	0.7409	0.00271762	0.0158084	0.863508
cg23494018	LINC00371	0.0105	0.0274	0.7028	-0.0092	0.0383	0.8096	-0.0543	0.0651	0.4049	0.00383079	0.0222845	0.863513
cg11274778	BASE;BPIFA4P	-0.012	0.0211	0.5699	0.061	0.0411	0.1375	0.0834	0.0666	0.2104	0.00322677	0.0187709	0.863514
cg05161930	PRR24	-0.0015	0.0174	0.932	-0.0069	0.0334	0.8365	-0.0808	0.0482	0.09353	-0.0026527	0.0154315	0.863515
cg25803630		-0.0014	0.0109	0.8978	0.0165	0.0238	0.4867	0.0363	0.0382	0.3419	0.00170354	0.00991012	0.863517
cg18465515	HIST1H2BI	0.0018	0.016	0.9118	-0.0195	0.032	0.5411	0.0202	0.0534	0.7051	-0.00246	0.0143108	0.863518
cg13887610		0.0127	0.0125	0.312	-0.0341	0.0228	0.1342	-0.0167	0.0338	0.6224	0.00188413	0.0109608	0.863518
cg19507489	REXO1	-0.0025	0.0075	0.7392	0.0372	0.0233	0.11	0.0153	0.0242	0.5277	0.00122722	0.00713926	0.863518
cg13224841		0.0064	0.013	0.6201	-0.0128	0.0237	0.5898	-0.0085	0.0357	0.8109	0.00195927	0.0113979	0.863519
cg17576140	RP11-179A10.1	0.0111	0.0162	0.4936	-0.0461	0.0291	0.1133	-0.0745	0.0415	0.07218	-0.00243308	0.0141545	0.86352
cg09000015		0.0033	0.0131	0.8021	-0.0027	0.0248	0.9145	-0.0399	0.0376	0.2894	0.00199108	0.0115833	0.863522
cg17643276	LRRC8A;CCBL1	-0.0002	0.0119	0.9884	-0.0081	0.0234	0.7293	-0.0289	0.0344	0.4018	-0.00182328	0.0106072	0.863523
cg02350320	ADC;AK2	-0.0038	0.0166	0.8209	0.0278	0.0331	0.4	0.014	0.0554	0.7999	0.00255056	0.0148385	0.863526
cg02073081	VGLL4	-0.0054	0.0099	0.5874	0.0134	0.0194	0.4873	0.0407	0.0303	0.1795	-0.00151572	0.00881817	0.863527
cg02535089	FILIP1;RP11-415D17.3	0.004	0.0095	0.6753	-0.0085	0.0188	0.6525	-0.0245	0.029	0.3989	0.0014574	0.00847894	0.863528
cg05300414	SNORD36A;RPL7A;SNORD36C	0.0043	0.009	0.6344	-0.0109	0.0185	0.5582	-0.0349	0.0271	0.198	0.00139108	0.00809312	0.863528
cg11050612	WWTR1;WWTR1-AS1	0.0031	0.0128	0.8069	-0.0192	0.0237	0.4193	-0.0232	0.0355	0.5137	-0.00193581	0.0112624	0.86353
cg08082693	YTHDF1	0.0016	0.0079	0.8356	-0.0004	0.0164	0.9825	0.0032	0.023	0.8889	0.00122332	0.00711728	0.863532
cg17212000	FAM82A1;AC016689.1	0.0111	0.0185	0.55	-0.0442	0.032	0.1669	0.0048	0.0483	0.9215	-0.00275283	0.0160161	0.863533
cg04913132	MFAP3;FAM114A2	0.0006	0.014	0.9675	0.0077	0.0267	0.7742	-0.0143	0.0401	0.7223	0.0021311	0.0123989	0.863534
cg15467085	GLIS1	-0.0063	0.0082	0.4432	0.0206	0.0171	0.2286	-0.0038	0.027	0.8891	-0.00127079	0.00739384	0.863539
cg20080983	ZNRF3	-0.0048	0.0095	0.6101	0.0123	0.0193	0.5223	0.0086	0.0304	0.7772	-0.00146492	0.00852339	0.863539
cg24202448		-0.006	0.0217	0.7804	0.0083	0.0457	0.8565	-0.0102	0.0733	0.8892	-0.003369	0.0196024	0.863542
cg26326621	C14orf166B	-0.004	0.0089	0.6524	0.0221	0.0175	0.205	0.0021	0.0245	0.9331	0.00136341	0.00793302	0.863543
cg13693941	CWH43	0.0168	0.0195	0.3879	-0.0777	0.0379	0.04048	-0.0298	0.0578	0.6068	-0.00298005	0.0173395	0.863544
cg11206667	FBXO36;TRIP12	0.0027	0.0148	0.8536	0.0007	0.026	0.9795	0.0176	0.0364	0.6283	0.00221055	0.0128622	0.863544
cg14599876	CES4A	0.0047	0.0137	0.7304	-0.008	0.027	0.7679	0.023	0.0413	0.5767	0.00209971	0.0122172	0.863544
cg21805515	IGSF22;RP11-1081L13.4	-0.0009	0.007	0.9028	0.0101	0.0149	0.4982	0.0311	0.0233	0.1827	0.00108886	0.00633566	0.863546
cg16054240	NOD1	-0.0014	0.0075	0.85	0.0118	0.0153	0.4398	0.0121	0.0235	0.6068	0.00115735	0.00673441	0.863551
cg26714410	TSC22D1	-0.0007	0.0076	0.9243	0.0094	0.0159	0.5523	0.0184	0.0232	0.4283	0.0011784	0.00685695	0.863551
cg03882612	ZACN	-0.0236	0.0204	0.247	0.0872	0.0429	0.04226	0.167	0.0656	0.01093	-0.0031661	0.0184231	0.863552
cg12888878	RNF207	-0.0026	0.0095	0.7857	0.0029	0.0185	0.8763	-0.0045	0.0296	0.8792	-0.00145231	0.00845089	0.863553
cg23506528		-0.0151	0.013	0.246	0.041	0.0235	0.08096	0.0087	0.0313	0.7799	-0.0019549	0.0113754	0.863553
cg13595861		-0.0012	0.0122	0.9205	0.0127	0.023	0.5813	-0.0008	0.0385	0.9838	0.00185216	0.0107776	0.863554
cg23685416	PLCB4	-0.0157	0.02	0.4325	0.0729	0.0386	0.05913	0.1181	0.0583	0.04293	0.00305172	0.0177579	0.863554
cg18570243	D2HGDH	0.0011	0.0076	0.888	-0.0082	0.0135	0.5451	0.0094	0.0216	0.6624	-0.00113811	0.00662266	0.863555
cg08608053	ADCY1	0.001	0.0087	0.9099	0.0029	0.0183	0.874	-0.0074	0.0288	0.7956	0.00135026	0.00785727	0.863556
cg15264808	CENPN;C16orf61;CMC2	-0.0024	0.0151	0.8749	0.0179	0.0276	0.5174	0.0173	0.0455	0.7043	0.00227644	0.013247	0.863559
cg12099971	ZNF34	0.0114	0.0119	0.3362	-0.0316	0.0222	0.1538	-0.0392	0.0331	0.2367	0.00180235	0.0104882	0.863559
cg19672598		0	0.0165	0.9989	-0.0116	0.0314	0.7125	-0.07	0.0491	0.1535	-0.00250999	0.0146062	0.86356
cg19335711	MOXD1	0.0112	0.0181	0.5346	-0.0281	0.0346	0.417	0.0024	0.0456	0.9583	0.00275606	0.0160381	0.86356
cg22403800	RP11-554D13.1	-0.0046	0.0162	0.7753	0.0034	0.026	0.895	0.0058	0.0398	0.8834	-0.00236276	0.0137494	0.86356
cg18408962	TRAF3	0.0065	0.0119	0.5846	-0.0246	0.0198	0.2146	-0.0489	0.0298	0.1004	-0.00175273	0.0101996	0.863561
cg26277667		0.0015	0.0117	0.8997	0.0031	0.024	0.8972	-0.0103	0.0354	0.77	0.00180723	0.0105169	0.863562
cg24797896	C15orf39	-0.0004	0.01	0.9718	0.0092	0.0199	0.6457	0.022	0.0317	0.4888	0.00153544	0.00893527	0.863563
cg15874661	RP11-481J2.2	-0.0059	0.0161	0.7138	0.0244	0.0263	0.3522	0.0005	0.0379	0.9899	0.00235961	0.0137314	0.863563
cg22799638	TTC3;TMPRSS3	0	0.0109	0.9998	-0.0079	0.0211	0.7079	0.0008	0.0328	0.9794	-0.00166412	0.00968415	0.863563
cg17517841		-0.001	0.0151	0.9455	0.0157	0.0303	0.6033	-0.0209	0.0486	0.6665	0.00232237	0.0135148	0.863564
cg01542440	ARRB2	0.0062	0.016	0.6999	-0.0132	0.0328	0.687	-0.0252	0.0464	0.588	0.00247102	0.0143803	0.863568
cg22699044		-0.0122	0.0146	0.4003	0.0425	0.031	0.1703	-0.0181	0.0431	0.674	-0.00226962	0.0132084	0.86357
cg01416227	ATXN7L2	0.0111	0.0157	0.4816	-0.0249	0.0277	0.3686	-0.0397	0.042	0.3439	0.00234698	0.0136586	0.86357
cg15386964	HIST1H2BH;HIST1H3F	-0.0041	0.0212	0.8479	0.0311	0.0413	0.4505	0.123	0.0587	0.03606	0.00324076	0.0188603	0.863572
cg03855857		0.0018	0.0087	0.8392	-0.0145	0.0178	0.4163	0.0019	0.0263	0.9435	-0.00134306	0.00781633	0.863573
cg02284900	FUT3	-0.0075	0.0126	0.5537	0.0083	0.0166	0.6152	0.0005	0.0257	0.9833	-0.00172452	0.0100363	0.863573
cg12935937	RASSF2	0.0037	0.0068	0.5824	-0.0067	0.0115	0.5613	-0.0233	0.0184	0.2067	0.00100575	0.00585329	0.863573
cg10359940	DNAJC10	-0.0062	0.0153	0.6849	0.0124	0.0299	0.6778	0.0036	0.0422	0.932	-0.00234035	0.0136204	0.863574
cg16980426	LRP5	0.0021	0.0099	0.8346	-0.0148	0.019	0.4358	-0.0157	0.0283	0.5802	-0.00150857	0.00877966	0.863575
cg08999906	LINC00615;RP11-916O13.1;C12orf12	0.0033	0.0093	0.7206	-0.0062	0.0188	0.7395	0.0064	0.0274	0.8143	0.00143231	0.00833583	0.863575
cg02874371		-0.0181	0.0156	0.2471	0.0513	0.0288	0.07461	0.0556	0.0408	0.1734	-0.00235691	0.013717	0.863575
cg24026974	C3orf75	-0.0057	0.011	0.6052	0.0138	0.0216	0.5236	0.0309	0.0331	0.3518	-0.00168424	0.00980213	0.863576
cg07980557	PCP2	0.0043	0.0082	0.6012	-0.0128	0.0177	0.4688	-0.0357	0.0271	0.1864	0.00127841	0.00744034	0.863577
cg07567572	NUCB1-AS1;NUCB1	-0.0089	0.0109	0.4117	0.0183	0.018	0.3105	-0.0027	0.0266	0.9206	-0.00160199	0.00932374	0.86358
cg26067133	KLHDC4	-0.0016	0.0149	0.9154	-0.0043	0.0268	0.8735	-0.0201	0.0419	0.6314	-0.00223752	0.0130227	0.863581
cg12828262	PRR3;GNL1	0.0122	0.019	0.5213	-0.0605	0.0371	0.1028	-0.0734	0.0549	0.1815	-0.00290565	0.0169113	0.863581
cg18188347	TTC30B	0.0067	0.0121	0.5826	-0.0166	0.0236	0.4828	0.0099	0.0328	0.7639	0.00184999	0.0107673	0.863582
cg06255037	CHADL	0.0119	0.0085	0.1634	-0.0314	0.0149	0.03476	-0.0078	0.0211	0.7116	0.0012685	0.00738311	0.863586
cg02331322		-0.0055	0.0124	0.6608	0.011	0.0234	0.638	-0.0067	0.0345	0.8463	-0.00188248	0.0109567	0.863586
cg16742103	SIN3B	-0.001	0.0079	0.8946	-0.0023	0.017	0.8938	-0.0269	0.0278	0.3325	-0.00123088	0.00716422	0.863588
cg16882804	CTNNA2;LRRTM1	-0.0039	0.0121	0.7439	0.0261	0.0248	0.2933	0.0112	0.0318	0.7252	0.00186834	0.0108747	0.86359
cg13999106	NRXN1;AC007682.1	0.0013	0.0178	0.9421	0.0074	0.0328	0.8207	0.0855	0.0523	0.1021	0.00268777	0.0156447	0.863594
cg02016150	ARID4B;GGPS1	-0.0047	0.0129	0.7181	0.007	0.0232	0.7619	0.0235	0.0338	0.4861	-0.00193693	0.0112743	0.863595
cg18625949	CEACAM20	-0.0056	0.0121	0.6431	0.0381	0.0266	0.1523	0.0557	0.0409	0.1727	0.0018922	0.011014	0.863595
cg05648536	TTBK2	-0.0023	0.0101	0.8226	0.0168	0.0201	0.4039	-0.0189	0.0299	0.5279	0.00155042	0.00902472	0.863597
cg07218390		0.0007	0.0095	0.937	0.004	0.0177	0.8224	-0.0429	0.0275	0.1193	0.00143803	0.00837054	0.863597
cg09281220		-0.0001	0.01	0.9935	0.0073	0.0189	0.6987	-0.0249	0.0283	0.3782	0.00151851	0.00883902	0.863598
cg12295748	U6	0.0108	0.0098	0.2696	-0.0353	0.0195	0.06927	-0.0252	0.0274	0.3585	0.00150431	0.00875639	0.863598
cg02824426	WIPF3	0.0028	0.0082	0.7325	-0.0049	0.0164	0.7634	-0.0269	0.0245	0.2732	0.00126	0.0073343	0.863598
cg01534808	FLI1	0.0034	0.0166	0.8392	-0.0223	0.0304	0.4641	-0.0271	0.042	0.5185	-0.00250295	0.0145694	0.863599
cg11795922	PLB1	-0.0051	0.0094	0.583	0.0091	0.0158	0.5632	0.0067	0.0233	0.7728	-0.00138783	0.00807842	0.863599
cg17897861	ZNF839	0.0094	0.0162	0.5613	-0.0189	0.0283	0.5048	-0.0712	0.0416	0.08735	0.00241529	0.0140594	0.863601
cg10989441	TRIM67	-0.0006	0.0073	0.9379	-0.0037	0.0159	0.8159	-0.0116	0.0246	0.6372	-0.00113969	0.0066342	0.863603
cg00897796	ITGB6	0.0071	0.0111	0.5236	-0.0212	0.0229	0.3544	-0.0122	0.0324	0.7072	0.00171591	0.00998846	0.863603
cg21209552	TFCP2	0.0003	0.0077	0.9708	-0.0079	0.0163	0.6291	0.0113	0.0252	0.6538	-0.00119602	0.00696226	0.863605
cg25514261	B3GAT3	-0.0029	0.0135	0.8299	0.0173	0.0238	0.4675	0.0471	0.0338	0.1636	0.00201719	0.0117425	0.863606
cg10155983	CLEC16A	-0.0085	0.0098	0.39	0.0251	0.0191	0.1888	0.0371	0.0286	0.1955	-0.00149784	0.00871926	0.863606
cg23963153	DNAH7	-0.0025	0.0134	0.8503	-0.0003	0.0267	0.9899	0.0725	0.0395	0.06615	-0.00205736	0.0119763	0.863606
cg27230510	CACNA2D2	-0.0012	0.0068	0.8601	-0.0004	0.0151	0.9797	0.0384	0.0233	0.09967	-0.00106512	0.0062003	0.863607
cg06341701	HOXD9	0.0018	0.0101	0.8594	-0.0151	0.0203	0.4548	-0.068	0.0337	0.04332	-0.00155337	0.00904261	0.863608
cg18581777	LMAN1L	-0.0014	0.0114	0.9039	-0.0033	0.0235	0.8883	-0.0327	0.0367	0.3724	-0.00176195	0.0102568	0.863608
cg24039081		-0.0002	0.0094	0.98	0.0089	0.0199	0.6546	0.0063	0.0299	0.8336	0.00146005	0.00849948	0.86361
cg05674036	OR3A3	-0.0045	0.0164	0.7855	0.0315	0.0333	0.3435	0.0483	0.0499	0.3327	0.0025273	0.0147125	0.863612
cg12504148	DNAJC15	0.0023	0.0108	0.8312	-0.0005	0.0189	0.977	0.0428	0.0286	0.1341	0.00161077	0.00937703	0.863612
cg10661816	PHTF1	0.0061	0.0109	0.577	-0.0135	0.0201	0.501	-0.0454	0.0268	0.09007	0.00164593	0.00958179	0.863613
cg25076892	ZNF24	0.0017	0.0131	0.8969	-0.0142	0.0239	0.5538	0.0138	0.0358	0.7005	-0.0019733	0.0114875	0.863613
cg07282076	RNU7-74P	-0.0021	0.0119	0.8618	0.0123	0.0197	0.5314	0.0212	0.03	0.4794	0.0017497	0.0101859	0.863613
cg03141815	CUX1	-0.0034	0.0124	0.7815	0.0036	0.0236	0.8792	-0.0045	0.0348	0.8969	-0.00188559	0.010977	0.863613
cg05241575	LOXL1	0.0044	0.0104	0.6717	-0.007	0.018	0.6967	0.0081	0.0282	0.7726	0.00154683	0.009005	0.863614
cg19115366		-0.0019	0.0163	0.9094	0.0139	0.0267	0.6018	0.0457	0.038	0.2285	0.00238979	0.0139124	0.863615
cg27618369	ZNF423	-0.0064	0.0083	0.4432	0.0222	0.0178	0.214	0.0123	0.0297	0.6798	-0.00129214	0.0075224	0.863616
cg23293205	ITGA8	0.0045	0.0264	0.8638	0.0023	0.0549	0.9669	-0.0553	0.0895	0.5369	0.00408682	0.0237921	0.863617
cg12601032	DSN1	-0.0039	0.0142	0.7845	0.0211	0.0252	0.4022	0.0621	0.0395	0.1157	0.002125	0.0123711	0.863617
cg05992411	CTD-2196P11.2	0.0029	0.0177	0.8696	0.0018	0.0297	0.951	-0.0182	0.0427	0.6706	0.00261171	0.0152047	0.863618
cg14820927	C18orf10;KIAA1328	0.0151	0.0137	0.2723	-0.0484	0.027	0.07328	-0.0577	0.0389	0.1381	0.00209853	0.0122172	0.86362
cg26832164		-0.009	0.0114	0.4276	0.0333	0.0196	0.08872	0.0322	0.0299	0.2811	0.00169266	0.00985437	0.863621
cg07772762	TEX9;RP11-48G14.1	-0.002	0.0092	0.8266	0.002	0.0236	0.9339	0.029	0.0432	0.5013	-0.00147232	0.00857171	0.863622
cg09603833	CEP164	0.0019	0.0093	0.8399	-0.0152	0.0189	0.4188	-0.0288	0.0285	0.3118	-0.00143329	0.00834449	0.863623
cg08583231	RP11-412P11.1	0.0027	0.0168	0.8734	0.0021	0.0335	0.9504	-0.0474	0.0476	0.3192	0.00257943	0.0150174	0.863624
cg27352693	GALNT7	0.0191	0.0178	0.2823	-0.0485	0.0314	0.123	0.0167	0.0442	0.7047	0.00265973	0.015485	0.863625
cg15555712	SLC6A7	0.003	0.0067	0.6533	-0.0073	0.0138	0.5969	0.0149	0.0235	0.5252	0.00103524	0.00602719	0.863625
cg10246871	KCNG4	-0.0102	0.0113	0.3669	0.0348	0.0235	0.1388	0.0182	0.0281	0.5168	-0.00174918	0.0101838	0.863626
cg14139145	NFIA	-0.0009	0.0074	0.9074	0.0114	0.0165	0.4891	0.0192	0.0258	0.4554	0.00115972	0.00675204	0.863628
cg15920621	KIF25-AS1;KIF25	-0.0033	0.0173	0.847	-0.0002	0.033	0.9959	0.0065	0.0481	0.8929	-0.0026317	0.0153222	0.863628
cg09839443	QPCT	-0.0025	0.0158	0.8734	-0.002	0.0292	0.9454	-0.038	0.0437	0.3842	-0.00238676	0.0138961	0.863628
cg25226555		-0.0032	0.0259	0.9007	-0.0065	0.0487	0.8933	-0.0857	0.0708	0.2257	-0.00392758	0.0228672	0.863629
cg13784460	RP11-944C7.1;RP11-33N16.3	-0.002	0.0069	0.7688	0.0027	0.0138	0.8442	0.0086	0.0204	0.6751	-0.00106	0.00617155	0.863629
cg04065352	ZBTB18;ZNF238	0.0002	0.0058	0.9707	0.0046	0.0132	0.7256	-0.0135	0.0218	0.5379	0.000912026	0.00531001	0.863629
cg10095950	TSPAN5	-0.0024	0.0099	0.8084	0.0024	0.0212	0.9097	0.0366	0.0272	0.1786	-0.00154066	0.00897013	0.863631
cg25523753	ABHD2;RP11-326A19.3	-0.0059	0.0129	0.6496	0.0114	0.0237	0.6307	-0.0085	0.0361	0.8132	-0.00194602	0.0113303	0.863632
cg24047201	DOCK10	0.0034	0.0189	0.8592	0.0011	0.03	0.9694	-0.01	0.0454	0.8256	0.0027465	0.0159911	0.863633
cg00808856	TSPAN11	-0.0041	0.0151	0.7853	0.0034	0.0264	0.897	0.0128	0.0367	0.7274	-0.00225121	0.0131074	0.863633
cg24201716	C10orf118;MIR2110	-0.0039	0.0175	0.8221	0.0023	0.0357	0.949	0.0086	0.0484	0.8597	-0.00269882	0.0157136	0.863634
cg03976495	AC003958.2	0.0014	0.0195	0.9413	0.0089	0.0378	0.8135	-0.0114	0.0553	0.8366	0.00297641	0.0173299	0.863634
cg21365233	CD109	0.0024	0.0122	0.8411	-0.0001	0.023	0.9968	-0.038	0.0345	0.2703	0.00185105	0.0107776	0.863635
cg08456043	NLGN2	-0.0138	0.0223	0.5352	0.0437	0.0344	0.2046	0.0416	0.049	0.396	0.00321376	0.0187122	0.863637
cg23270426	RP4-550H1.5	-0.0012	0.011	0.9132	-0.0037	0.0222	0.8671	0.0163	0.0348	0.6406	-0.0016928	0.00985639	0.863637
cg17759717	ASB5	0.0058	0.0144	0.6883	-0.0088	0.0249	0.7247	-0.0412	0.0378	0.2752	0.00214087	0.0124656	0.86364
cg17639252	SERHL2;7SK;RP1-222E13.10	-0.0097	0.0141	0.4915	0.0191	0.0235	0.4165	0.0523	0.0323	0.1055	-0.00207647	0.0120907	0.86364
cg17739400	OSBPL3	-0.0003	0.0111	0.9764	-0.0078	0.023	0.7338	0.0181	0.0326	0.5784	-0.00171684	0.00999671	0.863642
cg03483464	CPOX	-0.0046	0.0136	0.7384	0.0062	0.0244	0.7993	-0.0379	0.0365	0.2981	-0.00204007	0.0118793	0.863648
cg01406077	UNC79	0.0164	0.0169	0.3342	-0.0384	0.029	0.1863	-0.121	0.0414	0.003498	0.0025075	0.0146015	0.863651
cg03956475	WDR5	-0.004	0.0083	0.6262	0.01	0.0169	0.5512	0.0428	0.0264	0.1056	-0.00127938	0.00745001	0.863651
cg19772445	MGC14436	0.0029	0.0135	0.8314	-0.0013	0.0274	0.9616	-0.0188	0.0444	0.6716	0.00207959	0.0121099	0.863653
cg20445197		-0.0009	0.0161	0.9537	-0.009	0.0327	0.7826	0.0058	0.0528	0.9122	-0.00248043	0.0144442	0.863654
cg18921637	RNF150	-0.0101	0.0101	0.3192	0.035	0.0209	0.09382	0.06	0.033	0.06858	-0.00156162	0.00909381	0.863655
cg03092918	OAT	-0.0009	0.0184	0.9628	-0.0116	0.0389	0.7651	-0.0388	0.0605	0.5208	-0.00285629	0.0166331	0.863656
cg18124764	CUX1	0.0012	0.0063	0.8511	-0.0001	0.0144	0.9951	0.0038	0.0237	0.8727	0.000991148	0.00577179	0.863656
cg03626346	NEK10	0.0029	0.0098	0.7708	-0.0182	0.0191	0.3394	0.0057	0.0281	0.8389	-0.00149719	0.00871926	0.863665
cg04439430	DPYS	0.0151	0.0162	0.3489	-0.0438	0.031	0.1573	-0.0092	0.0485	0.8493	0.00246537	0.0143577	0.863665
cg16572966	SCUBE1	0.0001	0.0089	0.9884	-0.0068	0.0172	0.6928	-0.0134	0.0255	0.5988	-0.00135727	0.00790449	0.863667
cg26534223	DIAPH3-AS2;DIAPH3;DIPAH3-AS2	-0.0062	0.0079	0.4345	0.021	0.0167	0.2067	-0.0001	0.026	0.997	-0.00122622	0.00714127	0.863667
cg17971649	BLCAP	0.0068	0.0089	0.4416	-0.0233	0.019	0.2187	0.0316	0.0287	0.2697	0.0013839	0.0080596	0.863667
cg12576974		-0.0073	0.0119	0.5403	0.0326	0.0219	0.1375	0.0792	0.0343	0.02104	0.00179539	0.0104561	0.863667
cg06809675	GTSF1;RP11-753H16.3	0.0064	0.0199	0.7498	-0.0102	0.0396	0.7966	-0.0356	0.0624	0.5687	0.00305316	0.0177811	0.863667
cg19538699	SLC35A5;ATG3	0.0051	0.008	0.5268	-0.018	0.0179	0.3161	-0.031	0.0288	0.2815	0.00125411	0.00730375	0.863668
cg18755829	POU3F1;RP5-884C9.2	-0.0228	0.0165	0.1688	0.0795	0.0332	0.0166	0.0827	0.0424	0.05095	-0.00253708	0.0147758	0.863669
cg15767424	ITPR2;RP11-513G19.1	-0.002	0.0098	0.8355	0.0005	0.0198	0.979	-0.0043	0.0322	0.895	-0.00150807	0.00878306	0.863671
cg06165607	LINC00944;RP11-173C20.2	0.0052	0.0131	0.6945	-0.0091	0.0243	0.7069	-0.0263	0.0359	0.4635	0.00197992	0.0115311	0.863672
cg08820233	RPH3AL	-0.0039	0.014	0.7821	0.003	0.0232	0.8975	0.0152	0.0353	0.6662	-0.0020581	0.0119866	0.863674
cg25727806	FZD5	-0.0012	0.0138	0.9332	-0.0059	0.0279	0.8311	-0.0056	0.0379	0.8822	-0.00212385	0.0123696	0.863674
cg22603111		-0.0081	0.0079	0.308	0.0409	0.0163	0.0121	0.0447	0.0277	0.1059	0.0012206	0.00710905	0.863676
cg17654893	EXT1	-0.0102	0.0127	0.421	0.0298	0.0249	0.2303	0.014	0.0373	0.7077	-0.00194248	0.0113134	0.863676
cg01994826	RP11-323I1.1	-0.0017	0.0099	0.8645	-0.0008	0.0194	0.967	-0.0173	0.0337	0.6076	-0.00151405	0.00881817	0.863676
cg26918471	SRFBP1	0.0133	0.0125	0.2857	-0.0465	0.0258	0.07169	-0.0596	0.0389	0.1253	0.00193139	0.0112492	0.863681
cg24781702	BBS9	-0.0074	0.0144	0.6092	0.0176	0.0281	0.5314	-0.0355	0.0405	0.3814	-0.00220024	0.0128153	0.863682
cg23816537	ZP1	0.0008	0.0079	0.9158	0.0031	0.0166	0.85	-0.0075	0.0258	0.7701	0.00122472	0.00713339	0.863682
cg04749732	NCRNA00171;ZNRD1-AS1	0.0078	0.0244	0.7489	-0.0348	0.0404	0.3887	-0.0248	0.061	0.6846	-0.00358591	0.0208862	0.863683
cg08114245	KCNJ11	0.0087	0.0088	0.3247	-0.0314	0.0186	0.09162	0.0066	0.028	0.8125	0.0013657	0.00795463	0.863685
cg26171347	SYNPO2L;RP11-464F9.19	0.0001	0.0114	0.9954	-0.0053	0.0167	0.7495	0.006	0.0267	0.8216	-0.00161648	0.00941541	0.863685
cg02927373	LOC105372441	-0.0057	0.0268	0.8302	0.0027	0.0565	0.9623	0.0157	0.0923	0.865	-0.00415717	0.0242141	0.863686
cg27079996	RP11-148B6.2	0.0005	0.017	0.9751	-0.0113	0.029	0.6981	-0.001	0.0389	0.9785	-0.00251788	0.0146659	0.863687
cg14260998	NPHP4	-0.0008	0.0137	0.951	0.0129	0.0265	0.6263	0.0067	0.0394	0.8643	0.00208936	0.0121699	0.863687
cg24203529	ASXL2	-0.008	0.011	0.4665	0.024	0.0222	0.2783	-0.016	0.0324	0.6206	-0.00169217	0.00985639	0.863687
cg04548518	LOC284930;LINC00898;RP11-191L9.6;RP11-191L9.4	0.0084	0.0138	0.5447	-0.0246	0.0285	0.3883	-0.1175	0.0452	0.00935	0.00213234	0.0124205	0.86369
cg21533994	SLC15A4	0.001	0.0142	0.9441	0.0052	0.0239	0.8261	0.0019	0.0348	0.9567	0.0020958	0.0122078	0.863692
cg12731993	EGFEM1P	0.002	0.0084	0.813	-0.0127	0.0157	0.4194	-0.0213	0.0256	0.4064	-0.00127151	0.00740653	0.863694
cg17646874	ROR2	-0.0001	0.0114	0.996	-0.0079	0.0221	0.721	-0.0392	0.0324	0.2259	-0.00173929	0.0101315	0.863695
cg09466818	UPF1	0.0035	0.0056	0.5262	-0.0112	0.012	0.3484	-0.0243	0.0177	0.1695	0.000871168	0.00507463	0.863696
cg24340081	NKAIN3	0.0004	0.0208	0.9858	-0.0178	0.0419	0.6712	-0.019	0.0667	0.7759	-0.00319833	0.0186307	0.863697
cg07336617	OTP	0.0058	0.0119	0.6263	-0.0147	0.0243	0.5462	-0.0424	0.0367	0.2476	0.00183469	0.0106873	0.863697
cg21376795		0.002	0.0088	0.8158	-0.0014	0.0183	0.9405	-0.0056	0.0287	0.8449	0.00136144	0.0079307	0.863699
cg16464735	EXOC5	-0.0037	0.0164	0.8222	0.0019	0.0313	0.9515	-0.0169	0.0468	0.7179	-0.00249376	0.0145267	0.8637
cg09300969	APPL2	-0.0083	0.0139	0.5479	0.0191	0.0257	0.456	0.0092	0.0374	0.8061	-0.00209881	0.0122263	0.863702
cg09050582	LIPJ;RNLS	-0.0066	0.0116	0.5696	0.0149	0.0215	0.4891	0.0182	0.0323	0.574	-0.00175249	0.0102089	0.863702
ch.10.1271486F	CCDC6	0.0073	0.0191	0.7016	-0.0331	0.033	0.316	-0.0222	0.0432	0.6082	-0.00283772	0.0165308	0.863703
cg27491040		0.0016	0.0057	0.7782	-0.0022	0.0118	0.8533	0.0098	0.0175	0.5739	0.000881069	0.00513256	0.863703
cg12929123	GBGT1	-0.003	0.0139	0.8284	0.0191	0.0254	0.4516	0.0803	0.0377	0.03297	0.00209315	0.0121936	0.863705
cg13788020	MAML3	0.0112	0.0132	0.3951	-0.0328	0.0257	0.2018	-0.0102	0.0409	0.8037	0.00201552	0.0117418	0.86371
cg07040075	TIMMDC1	-0.0008	0.0136	0.9515	0.013	0.0265	0.6235	0.0038	0.0385	0.9206	0.00207694	0.0120996	0.86371
cg27662246	BTBD11	0.0086	0.0097	0.3729	-0.0284	0.0199	0.1524	0.0486	0.0294	0.09899	0.00149669	0.00871932	0.863711
cg07300983	SRCIN1	-0.0037	0.0076	0.6295	0.0228	0.016	0.1548	-0.0003	0.0242	0.9907	0.00117838	0.00686491	0.863711
cg14123712	SGMS1	-0.0042	0.0145	0.7708	0.023	0.0262	0.3793	-0.0063	0.0372	0.8652	0.00217768	0.0126867	0.863712
cg24515970	KCTD12	0.0025	0.0142	0.8587	-0.0198	0.0276	0.472	0.0299	0.0408	0.464	-0.0021674	0.0126268	0.863712
cg14941179	MINA	0.0003	0.0105	0.9739	0.0053	0.0181	0.7708	0.0094	0.0279	0.7364	0.00155896	0.00908239	0.863715
cg14689532	PNPLA2	0.0033	0.0091	0.7152	-0.0204	0.0183	0.2645	-0.0208	0.0301	0.4909	-0.00139858	0.00814817	0.863718
cg20197694	SHANK2	-0.0095	0.0155	0.5365	0.0242	0.0299	0.4182	-0.0005	0.0472	0.9923	-0.00236193	0.0137609	0.86372
cg19905414	TPO	0.0034	0.0095	0.7193	-0.0082	0.0214	0.6999	0.0116	0.033	0.7265	0.00149033	0.00868288	0.863721
cg20193781		0.0007	0.0082	0.9368	0.0036	0.0167	0.8291	-0.0133	0.0257	0.605	0.00126336	0.00736056	0.863721
cg01656789	C2orf65	-0.003	0.0097	0.7536	0.0045	0.0193	0.8176	0.0347	0.0274	0.2054	-0.00148756	0.00866694	0.863724
cg02690148	TBC1D5	0.0048	0.0109	0.6589	-0.0102	0.0212	0.629	-0.0118	0.0324	0.7159	0.00166379	0.00969377	0.863724
cg26290885	CBFB	0.0013	0.0159	0.9339	-0.0166	0.031	0.5931	0.0378	0.0445	0.3958	-0.00242818	0.0141476	0.863727
cg21290806	NPHP4;KCNAB2	0.0081	0.012	0.5008	-0.0348	0.0219	0.112	-0.0403	0.033	0.2221	-0.00180619	0.0105237	0.863728
cg10807254		-0.0011	0.0063	0.8635	0.0098	0.013	0.4474	-0.0074	0.0208	0.7198	0.000973032	0.00566935	0.863728
cg21792983	SEL1L3	0.0042	0.0078	0.5931	-0.0136	0.0174	0.4336	-0.0413	0.0281	0.1414	0.00122158	0.00711757	0.863729
cg00581154	PRDM16	-0.0017	0.0108	0.8765	-0.0014	0.0201	0.9461	-0.043	0.0296	0.1463	-0.00163279	0.00951364	0.863731
cg26289871	LPIN3	-0.0047	0.0147	0.7499	0.0293	0.029	0.3115	0.0718	0.0432	0.09671	0.00225027	0.0131117	0.863734
cg15248304	ZNF485	-0.0068	0.0177	0.7023	0.0137	0.0355	0.7004	-0.0546	0.0582	0.3483	-0.00271847	0.0158403	0.863738
cg13311357	FRYL	-0.0092	0.0145	0.5261	0.0426	0.0273	0.1193	0.057	0.0396	0.1506	0.00219769	0.0128058	0.863739
cg11549132	INPP4A	0.0063	0.0162	0.6947	-0.0115	0.0309	0.7096	-0.0684	0.0433	0.1145	0.00246231	0.0143477	0.863739
cg05880730	TRIM14	0.0039	0.0052	0.4499	-0.0148	0.0117	0.2054	-0.0117	0.0195	0.5461	0.000815464	0.00475182	0.863743
cg15815120	RPTOR	0.008	0.0092	0.3868	-0.0354	0.0175	0.0426	-0.0152	0.0272	0.5756	-0.00139747	0.00814327	0.863744
cg25461208	PFKM;SENP1	0.005	0.0141	0.7197	-0.0321	0.0288	0.2655	-0.0538	0.0395	0.1729	-0.00217321	0.0126637	0.863745
cg27222540	H2AFY2	0.0136	0.0207	0.5112	-0.034	0.039	0.3828	-0.0428	0.06	0.4758	0.00313771	0.0182841	0.863745
cg08110688	KRT9	-0.0029	0.0198	0.883	-0.0034	0.0377	0.9288	0.0506	0.0538	0.3468	-0.0030081	0.0175294	0.86375
cg18807988	RP11-388M20.1	0.0053	0.012	0.6556	-0.0314	0.0244	0.1988	-0.0085	0.0345	0.8058	-0.0018478	0.0107682	0.863753
cg12546165	ABAT	0.0027	0.0097	0.7804	-0.0042	0.0213	0.8454	0.0211	0.0337	0.5312	0.00151481	0.00882771	0.863754
cg15725639	DHX34	-0.0153	0.0126	0.2265	0.0443	0.0234	0.05849	0.011	0.0342	0.7473	-0.00190367	0.0110939	0.863756
cg00735454	LOC121838;LINC00284	0.0009	0.0122	0.941	0.0068	0.0269	0.799	-0.0227	0.0362	0.5309	0.00190654	0.0111107	0.863756
cg16822035	MCF2L	-0.0056	0.0077	0.4686	0.0154	0.0149	0.3031	0.0234	0.0229	0.3055	-0.0011738	0.00684057	0.863757
cg20412938	LZTS3;RP5-1187M17.10	-0.0049	0.0175	0.7792	0.029	0.0327	0.3745	-0.0371	0.0489	0.4478	0.00264749	0.0154294	0.863762
cg07406419	RBKS	-0.0007	0.0086	0.9371	0.0088	0.0166	0.5956	0.0123	0.0239	0.6065	0.00131024	0.00763608	0.863763
cg21902821	CYP24A1	0.0012	0.0097	0.9022	0.0022	0.017	0.8961	0.0402	0.0249	0.1056	0.00144561	0.00842501	0.863763
cg20873570	NKX2-6;RP11-175E9.1	0.0028	0.01	0.7813	-0.0037	0.0204	0.8569	0.0126	0.0337	0.7075	0.0015407	0.00897921	0.863764
cg09385285	FAM178B;snoU13	0.0017	0.0146	0.9065	0.0037	0.0259	0.8878	0.0322	0.0387	0.4049	0.00218228	0.0127184	0.863765
cg06593561	AC106732.1	0.0025	0.0122	0.8369	-0.0006	0.0241	0.9816	-0.0248	0.0344	0.4712	0.00186764	0.0108848	0.863766
cg12343777	ALOX15B	0.0057	0.0143	0.6876	-0.01	0.0265	0.7054	0.0211	0.0405	0.6021	0.0021593	0.0125846	0.863766
cg03836455		0.0065	0.018	0.7181	-0.0308	0.0315	0.3273	-0.0439	0.0491	0.3714	-0.00268154	0.0156284	0.863767
cg23940475	VPS13D	-0.0013	0.0098	0.897	-0.002	0.0175	0.909	-0.0208	0.0291	0.4741	-0.00146711	0.00855056	0.863767
cg04326198		-0.0044	0.0114	0.7015	0.0081	0.0219	0.7123	0.0115	0.0333	0.7298	-0.00173501	0.010112	0.863769
cg15087409		-0.0007	0.0254	0.9775	-0.0125	0.043	0.7718	-0.0536	0.0579	0.354	-0.00375229	0.0218696	0.863771
cg22290287	POU6F2	0.006	0.0132	0.6491	-0.03	0.0247	0.2252	-0.0238	0.035	0.4959	-0.00199745	0.0116418	0.863772
cg16716096	CTC-529L17.2	0.0147	0.0192	0.4427	-0.039	0.0362	0.2821	0.0369	0.0564	0.5127	0.00291023	0.0169619	0.863772
cg05349059		-0.003	0.0177	0.8644	-0.0015	0.0292	0.9585	0.0089	0.0413	0.8302	-0.00259694	0.0151363	0.863775
cg02949843	ROPN1	-0.0063	0.0094	0.4994	0.0172	0.0184	0.3482	0.0075	0.0272	0.7828	-0.00143618	0.00837091	0.863777
cg02648313	FAM19A5	-0.0026	0.0146	0.8589	-0.0008	0.0293	0.9786	-0.0178	0.0449	0.6924	-0.00224197	0.0130675	0.863778
cg26080684		-0.0024	0.0095	0.802	0.0013	0.0155	0.9344	-0.0036	0.0245	0.8837	-0.00138964	0.00809971	0.863779
cg10100093	TRIM23;TRAPPC13;C5orf44;CTC-534A2.2	-0.0007	0.0173	0.9699	-0.0077	0.0289	0.7901	-0.0404	0.0418	0.3332	-0.00254665	0.0148437	0.86378
cg10510796		0.0052	0.0111	0.6414	-0.0283	0.0218	0.1933	-0.051	0.0323	0.1143	-0.00169704	0.00989158	0.86378
cg12592194	CTDSP2	-0.0047	0.0134	0.7286	0.0239	0.0242	0.3234	0.0295	0.0359	0.4115	0.00201121	0.0117228	0.863781
cg19891321	PAWR	0.0032	0.0231	0.889	0.0042	0.0406	0.9174	0.0248	0.0549	0.6513	0.00344455	0.0200777	0.863782
cg25882473	HERC1	0.0013	0.0096	0.888	-0.0116	0.0184	0.5289	0.0009	0.0273	0.973	-0.00146018	0.00851121	0.863784
cg06396324	TNFAIP8L1	0.0042	0.0109	0.6993	-0.0081	0.0214	0.7038	-0.0218	0.0299	0.4661	0.0016663	0.00971268	0.863784
cg23928126		-0.0007	0.0082	0.9344	-0.004	0.0178	0.8219	0.0066	0.0288	0.818	-0.00127772	0.00744771	0.863784
cg05512805		0.0045	0.0143	0.7556	-0.0062	0.0271	0.8198	-0.0127	0.0423	0.7641	0.00216957	0.0126472	0.863795
cg13649441	MUC5B	0.0068	0.0133	0.6069	-0.0069	0.0176	0.6957	-0.0132	0.0212	0.5344	0.00182025	0.010611	0.863796
cg26717563	TLE2	-0.0156	0.0176	0.3765	0.0509	0.0287	0.07614	0.0366	0.0428	0.3923	0.00257375	0.0150035	0.863797
cg15040422	ALDH16A1;PIH1D1	-0.002	0.0091	0.8282	0.001	0.0181	0.9543	0.0157	0.0266	0.5564	-0.00139469	0.00813028	0.863797
cg24773542	EHMT2;C2	-0.0098	0.0125	0.4357	0.0284	0.0245	0.2473	0.055	0.0351	0.117	-0.00191005	0.0111345	0.863797
cg07010218	MAML3	-0.0037	0.0134	0.7831	0.0208	0.0243	0.3912	0.0493	0.0364	0.1749	0.0020129	0.0117341	0.863797
cg21359793	KRT4	-0.0067	0.0073	0.3583	0.0218	0.0148	0.1414	0.0175	0.0217	0.4207	-0.00112307	0.00654692	0.863798
cg05925497	FLJ32810;ARHGAP42	0.0098	0.0186	0.5981	-0.0364	0.0305	0.233	-0.0307	0.0463	0.5069	-0.00272408	0.01588	0.863798
cg22922226	C14orf132	-0.0021	0.0091	0.8158	0.0167	0.019	0.3803	-0.0012	0.0299	0.9677	0.00140787	0.00820723	0.863799
cg10953326		0.0035	0.0075	0.6414	-0.0101	0.0165	0.54	-0.046	0.0267	0.085	0.00117123	0.00682775	0.863799
cg20062681		0.0018	0.0084	0.8265	-0.001	0.0182	0.9554	0.012	0.0295	0.6845	0.00130829	0.00762686	0.863801
cg03887094	HSF4;FBXL8	-0.0046	0.0101	0.6506	0.0254	0.0199	0.2021	0.0111	0.0309	0.7188	0.00154493	0.0090064	0.863801
cg01693462		-0.003	0.0134	0.825	0.0017	0.0267	0.9484	0.0236	0.0384	0.5389	-0.00205436	0.0119763	0.863803
cg05600072	STXBP1	0.0046	0.0102	0.6512	-0.0116	0.0213	0.5867	-0.0208	0.0323	0.52	0.00157802	0.00919958	0.863805
cg22418668		-0.0067	0.0157	0.6707	0.016	0.0326	0.6244	0.0045	0.0485	0.9263	-0.00242631	0.0141451	0.863807
cg11019127	CADM1	0.0105	0.0229	0.6451	-0.014	0.0355	0.6938	-0.0372	0.0499	0.4564	0.00330084	0.0192436	0.863807
cg20752903	MARCH10	0.0005	0.012	0.9652	0.0062	0.022	0.7788	0	0.0315	0.999	0.00180701	0.0105347	0.863808
cg04415014	C1D	0.007	0.0197	0.7214	-0.008	0.032	0.8021	0.0563	0.0421	0.1814	0.00287749	0.0167759	0.86381
cg02628902	FAM114A1;MIR574	0.0027	0.0135	0.8404	-0.0176	0.0245	0.4724	-0.036	0.0385	0.3506	-0.00202802	0.0118238	0.863815
cg17510859	RERG	-0.0105	0.0205	0.6081	0.0451	0.0361	0.2117	0.1161	0.0544	0.03285	0.00305755	0.0178263	0.863815
cg02406248	SDK1	0.0009	0.013	0.9423	0.0052	0.023	0.8214	0.0265	0.0374	0.4782	0.00194112	0.0113173	0.863817
cg27551078		0.0148	0.0159	0.3502	-0.0417	0.03	0.1644	0.021	0.0417	0.6144	0.00240961	0.0140488	0.863817
ch.5.3000938F	IL12B;AC008697.1	-0.0033	0.0124	0.7905	0.0215	0.0241	0.3703	0.0018	0.0337	0.9563	0.00189113	0.0110261	0.86382
cg00121091	SPTBN1	-0.0009	0.0072	0.9003	0.011	0.0159	0.4869	0.0524	0.0244	0.03147	0.00112493	0.00655887	0.86382
cg18211622	SSH1	-0.0058	0.0156	0.7089	0.0272	0.0273	0.3186	0.0313	0.0414	0.4493	0.00232308	0.0135446	0.86382
cg23946400	RUNDC1;AARSD1	-0.005	0.0149	0.7381	0.0091	0.0306	0.7649	0.0753	0.0494	0.127	-0.00229763	0.0133963	0.863821
cg24743301	FBLN7	-0.0077	0.0101	0.4486	0.0367	0.0197	0.06234	0.032	0.0273	0.2406	0.00154147	0.00898763	0.863823
cg24516256	MED22;RPL7A	0.0011	0.0118	0.9225	0.0041	0.0218	0.8509	0.021	0.0329	0.5225	0.00177979	0.0103773	0.863824
cg00779930	SLC13A4;AC091736.11	0.0013	0.0117	0.913	-0.012	0.0214	0.5738	-0.033	0.033	0.3162	-0.00176067	0.0102659	0.863825
cg05694971	C15orf41	0.0083	0.0098	0.4005	-0.0228	0.0185	0.2172	0.0063	0.0293	0.831	0.00148523	0.00865998	0.863826
cg26047129		-0.0072	0.0119	0.5471	0.0337	0.0224	0.1324	0.0333	0.0359	0.354	0.00180236	0.0105091	0.863827
cg16904010	AC104809.3	0.0037	0.0096	0.6963	-0.0071	0.0188	0.7048	-0.0072	0.0318	0.8209	0.00146632	0.00854981	0.863828
cg15679784	LOC101929331;RP11-344B5.2	0.0029	0.0081	0.7184	-0.02	0.0172	0.243	0.0152	0.0273	0.5788	-0.00125678	0.00732807	0.863829
cg04420779	LINC01310;WI2-81516E3.1	-0.0176	0.0153	0.2494	0.0511	0.0286	0.07338	0.0263	0.0464	0.5715	-0.00231367	0.0134908	0.863831
cg27503306	AC079610.1	-0.0026	0.0122	0.8296	0.0009	0.0235	0.9701	-0.0436	0.0355	0.2191	-0.00185696	0.0108278	0.863832
cg11069276	FBXO44	-0.0016	0.0047	0.7327	0.003	0.0097	0.7569	-0.0076	0.0152	0.6176	-0.000725374	0.00422964	0.863832
cg16914425	EPHB6	-0.0006	0.0077	0.9374	-0.0041	0.0169	0.8079	0.0102	0.0244	0.6753	-0.00120167	0.00700698	0.863834
cg25439240	LINC00607;AC093850.2;AC122136.1	0.0096	0.0131	0.4622	-0.0253	0.0248	0.3068	-0.0084	0.0359	0.8143	0.00198646	0.0115833	0.863836
cg03453764	LA16c-325D7.2	0.003	0.011	0.7819	-0.0153	0.0189	0.419	-0.0094	0.0271	0.7275	-0.00163039	0.00950704	0.863836
cg15384972	FOXK1	0.0013	0.0062	0.8401	-0.0006	0.0134	0.9653	0.0168	0.0227	0.4577	0.000964972	0.00562689	0.863836
cg07556779		0.0094	0.0074	0.2027	-0.0427	0.0147	0.003542	-0.0533	0.0259	0.0394	-0.00113349	0.00660974	0.86384
cg21821643	TBX21	-0.0018	0.0241	0.9389	-0.0067	0.0347	0.8471	-0.0221	0.0566	0.6958	-0.00339447	0.0197943	0.86384
cg07737564	ZNF223	-0.0031	0.02	0.8755	-0.0028	0.038	0.9402	0.0024	0.0552	0.9654	-0.00303492	0.0176984	0.863846
cg03972931	APBB1	-0.005	0.0064	0.4324	0.0297	0.014	0.03379	0.0007	0.0248	0.9771	0.000998109	0.00582064	0.863848
cg23788820	AC144449.1	-0.0029	0.0176	0.8706	-0.0019	0.0353	0.9568	0.047	0.0469	0.3162	-0.00270091	0.0157508	0.863849
cg02513768		0.0049	0.0097	0.6134	-0.01	0.0177	0.5695	0.0069	0.0265	0.7952	0.00145864	0.00850639	0.86385
cg18989536	NAMPT	-0.0021	0.0148	0.889	-0.0027	0.0275	0.9206	0.0328	0.0385	0.394	-0.00223475	0.0130325	0.86385
cg24705646	ANKRD34C;ANKRD34C-AS1;RP11-17L5.4	0.0085	0.0174	0.6251	-0.0222	0.036	0.5376	-0.0278	0.06	0.6435	0.00268629	0.0156661	0.863853
cg02842629	ZNF625	-0.0023	0.0132	0.8599	0.0173	0.0249	0.4867	-0.028	0.0388	0.4698	0.00199978	0.0116626	0.863854
cg24590766	EIF2B3	-0.006	0.0103	0.5618	0.0171	0.0212	0.4212	0.076	0.0332	0.02211	-0.00158857	0.00926444	0.863854
cg10830021	NUP98	-0.0023	0.0098	0.8124	0.0021	0.0212	0.9219	-0.0337	0.0339	0.3202	-0.00152531	0.00889554	0.863855
cg08146733	GALNT9	0.006	0.0156	0.6978	-0.0129	0.0322	0.6886	-0.0965	0.0523	0.06512	0.0024072	0.0140392	0.86386
cg16406252		0.0009	0.0116	0.9392	-0.012	0.0227	0.5967	-0.0704	0.0328	0.0319	-0.00177111	0.0103295	0.86386
cg05592035	CD300A	-0.0163	0.0341	0.6335	0.026	0.0565	0.6455	0.0016	0.0819	0.9848	-0.00500581	0.0291948	0.86386
cg16109680	CADM3	0.0001	0.0058	0.9837	0.0043	0.012	0.7179	-0.0118	0.0196	0.547	0.000895361	0.00522202	0.863863
cg16452763		-0.0128	0.0193	0.5084	0.0151	0.0255	0.5548	-0.0026	0.0305	0.9324	-0.0026386	0.0153892	0.863863
cg11302688	MAN1C1	-0.0015	0.0099	0.8833	0.0116	0.0182	0.5218	0.0435	0.0267	0.1032	0.0014911	0.00869664	0.863864
cg16942643	SLCO3A1	-0.0011	0.0095	0.9042	0.0118	0.0191	0.5345	0.0366	0.0279	0.1898	0.0014584	0.00850595	0.863865
cg13405783	OPRK1	0.0169	0.0191	0.3758	-0.0466	0.0359	0.194	-0.0554	0.0552	0.3155	0.00289108	0.016862	0.863866
cg09737668	SLAMF9	-0.0025	0.0074	0.7389	0.0048	0.0155	0.7545	0.036	0.0237	0.1287	-0.00114497	0.00667798	0.863867
cg15641060		0.0005	0.0118	0.9628	0.0071	0.0237	0.7658	-0.0113	0.0368	0.7589	0.00181109	0.0105631	0.863867
cg11484413		0.0026	0.0093	0.776	-0.0156	0.0175	0.3705	-0.0283	0.0255	0.2668	-0.00140804	0.00821237	0.863867
cg00056692		-0.0003	0.0069	0.965	-0.0043	0.0142	0.7645	-0.0062	0.0228	0.7873	-0.00106405	0.00620612	0.863868
cg17064807		-0.0042	0.0087	0.6314	0.0248	0.0179	0.1655	0.028	0.0281	0.3178	0.00134156	0.00782474	0.86387
cg18977397	BTBD9;BTBD9-AS1	-0.0062	0.006	0.2975	0.0216	0.0124	0.08169	0.0434	0.02	0.03	-0.00092597	0.00540096	0.863873
cg17769811	CTRL;CTC-479C5.12	0.0096	0.0084	0.2536	-0.0415	0.0191	0.03012	-0.0959	0.0296	0.001203	0.00131827	0.00768924	0.863875
cg09591303	TFDP1	-0.0026	0.0078	0.7375	0.0172	0.016	0.2827	-0.0202	0.0255	0.4292	0.00120202	0.00701124	0.863876
cg14732445	PRKCH	-0.004	0.0093	0.6638	0.0251	0.0194	0.1957	0.0205	0.0294	0.4857	0.00143774	0.00838619	0.863876
cg04790322		-0.0034	0.0072	0.6395	0.0082	0.0145	0.5721	-0.0136	0.0215	0.5274	-0.00110558	0.00644875	0.863877
cg16362974	LOC101927188;LAMA1	-0.0073	0.0098	0.4592	0.0255	0.0212	0.2289	-0.016	0.0306	0.602	-0.00152506	0.00889554	0.863877
cg09557418	RTP3	0.0013	0.0056	0.8167	-0.0119	0.0126	0.3466	-0.0196	0.0206	0.3419	-0.00087732	0.00511734	0.863877
cg13618735	IGF2BP2	-0.0014	0.0131	0.912	0.0152	0.0258	0.5558	0.0248	0.0371	0.504	0.00200248	0.0116806	0.86388
cg04631283	PRMT2	-0.0004	0.006	0.9431	0.0073	0.0131	0.577	-0.0259	0.0211	0.2199	0.000935196	0.00545505	0.86388
cg11610346	PENK;RP11-17A4.2	-0.0021	0.0073	0.7713	0.0159	0.0156	0.3074	0.0178	0.0244	0.4671	0.00113351	0.00661188	0.863882
cg27464104	PSKH1	-0.0064	0.0146	0.6631	0.0294	0.026	0.2594	0.0161	0.0384	0.6761	0.0021824	0.0127302	0.863882
cg27355653	LOC254559	0.0013	0.0166	0.9386	-0.0138	0.0288	0.6319	-0.0027	0.0431	0.9501	-0.00246557	0.014382	0.863882
cg06565377	RUNX1	-0.0155	0.0136	0.2533	0.0489	0.0265	0.06536	0.0763	0.042	0.06921	-0.00207429	0.0120996	0.863882
cg12236761	APLP2	0.001	0.0125	0.9346	-0.0124	0.0238	0.6006	0.017	0.0333	0.6086	-0.00189716	0.0110665	0.863884
cg03524116		0.0023	0.0145	0.8749	0.0019	0.0287	0.9475	0.0095	0.0421	0.8219	0.00221866	0.012942	0.863885
cg24365403		-0.0006	0.0051	0.9049	0.0074	0.0111	0.5067	0.0092	0.0163	0.5703	0.000794451	0.00463425	0.863885
cg15668668	RP11-1101K5.1	0.0054	0.0161	0.7359	-0.0285	0.0294	0.3327	-0.0228	0.0474	0.631	-0.0024208	0.0141212	0.863886
cg01561839		0.0139	0.0211	0.5096	-0.0223	0.0322	0.4881	0.0223	0.0452	0.6219	0.00302547	0.0176485	0.863886
cg02493644	SEMA3D	0.0074	0.0122	0.5454	-0.0362	0.0235	0.1237	-0.0506	0.0363	0.1633	-0.00185619	0.0108278	0.863887
cg15754153	PLEKHH2	-0.0036	0.0196	0.8534	-0.0007	0.0375	0.9847	-0.0007	0.0547	0.9902	-0.00297776	0.0173705	0.863888
cg10724246		-0.0003	0.012	0.9801	0.0094	0.0227	0.679	0.0157	0.034	0.6445	0.00181864	0.0106089	0.863888
cg16287486	NEURL1-AS1;NEURL1;RP11-225H22.5	0.0005	0.0092	0.9593	-0.0097	0.0191	0.6114	-0.0039	0.03	0.898	-0.00142085	0.00828859	0.863891
cg07861806	PCBP1-AS1	0.0054	0.0075	0.4713	-0.0152	0.0147	0.3027	-0.031	0.0222	0.162	0.00114521	0.00668071	0.863894
cg08410109	PDCL3	-0.0059	0.0114	0.6082	0.017	0.0243	0.4837	0.0515	0.0373	0.168	-0.00176913	0.0103207	0.863897
cg24189366		-0.0019	0.0157	0.9041	0.0166	0.0287	0.5626	0.0209	0.0435	0.6314	0.00236103	0.0137738	0.863898
cg14388488	GATA5	-0.0047	0.016	0.7694	0.0259	0.0291	0.3732	0.0284	0.0457	0.5339	0.00240331	0.0140205	0.863898
cg09874310	PITPNC1	0.0201	0.0172	0.2431	-0.062	0.0279	0.02638	-0.0812	0.0427	0.05723	-0.00250969	0.0146413	0.8639
cg02543231	EXD2;RP11-363J20.1	0.006	0.0114	0.5951	-0.0147	0.0224	0.5118	-0.0018	0.0352	0.9591	0.00174151	0.0101599	0.863901
cg02146001	GATA5	0.0096	0.0161	0.551	-0.0545	0.0334	0.1024	-0.0167	0.0547	0.7605	-0.00248592	0.014503	0.863903
cg08125763	SEC23A;RP11-545M17.1	-0.0006	0.0098	0.9502	0.0101	0.0198	0.6078	-0.0258	0.0286	0.3672	0.00150545	0.00878306	0.863906
cg07636146	CEP170B;KIAA0284	0.0002	0.0109	0.9835	0.0061	0.0193	0.7502	-0.0231	0.0301	0.4433	0.00162678	0.00949097	0.863907
cg26636103	DLG2	-0.0036	0.0083	0.6606	0.027	0.019	0.1548	0.0353	0.0245	0.1507	0.00130366	0.00760594	0.863909
cg19877188	DHX58	-0.0004	0.0089	0.9639	-0.0058	0.0189	0.7587	0.0372	0.0282	0.1872	-0.0013801	0.00805192	0.863909
cg15573334	GSTA4;RN7SK	-0.0074	0.0147	0.6126	0.0182	0.0293	0.5349	0.0641	0.04	0.1091	-0.00225203	0.0131391	0.86391
cg10938286	CST2	0.0067	0.011	0.54	-0.0116	0.0177	0.5128	-0.0327	0.0244	0.1805	0.00160133	0.00934278	0.863911
cg06979311		-0.0042	0.0055	0.4418	0.0148	0.0119	0.2142	0.0243	0.0199	0.2212	-0.000855708	0.00499255	0.863912
cg02229288	WDR37	0.0033	0.0092	0.7204	-0.006	0.0182	0.7426	0.0036	0.0273	0.896	0.00140726	0.00821061	0.863913
cg27632413	RP11-503G7.2	0.0025	0.0141	0.8622	-0.0185	0.0265	0.4859	-0.0491	0.0415	0.237	-0.00213344	0.0124477	0.863915
cg02520160	FAM71B;ITK	0.0014	0.0082	0.8634	0.0007	0.0187	0.9701	-0.0006	0.029	0.9834	0.00128711	0.00750972	0.863915
cg10180058		0.0138	0.0213	0.5186	-0.0488	0.035	0.1639	-0.0292	0.0521	0.5745	-0.00311855	0.0181954	0.863916
cg17041755	OMG;NF1	-0.0044	0.0188	0.8131	0.0019	0.0319	0.9537	0.0439	0.0469	0.349	-0.00277594	0.0161965	0.863916
cg06432753		-0.0099	0.0104	0.3418	0.0307	0.0205	0.1352	0.0181	0.0301	0.5481	-0.0015896	0.00927474	0.863917
cg09058593	PRKCH	0.0003	0.0125	0.9837	-0.0068	0.0193	0.7235	-0.0165	0.0286	0.5646	-0.00179815	0.0104917	0.863919
cg07591090	TCF7L2	-0.0109	0.0131	0.405	0.028	0.024	0.2437	-0.0034	0.0326	0.9164	-0.00197071	0.0114986	0.86392
cg24073738	HGS	0.0019	0.0074	0.7951	-0.0021	0.0153	0.8919	0.0239	0.0231	0.3017	0.00114168	0.00666173	0.863926
cg11788945	SVIL	-0.0073	0.0175	0.6778	0.0121	0.031	0.6948	0.0253	0.0452	0.576	-0.0026117	0.0152394	0.863927
cg14713026	MACF1	0.0001	0.0149	0.9926	-0.0103	0.0276	0.7085	-0.0024	0.042	0.9539	-0.002247	0.0131114	0.863927
cg16067193		0.0053	0.0075	0.4799	-0.0321	0.0164	0.05059	-0.0105	0.0237	0.6567	-0.0011689	0.00682061	0.863927
cg06733439	INSIG2	0.0007	0.019	0.9688	0.0105	0.0356	0.7683	-0.0177	0.0534	0.7401	0.00287262	0.0167621	0.863928
cg06512424	FAM98B	0.0058	0.0164	0.7251	-0.0102	0.0322	0.7515	-0.0228	0.0484	0.638	0.00250443	0.0146137	0.863929
cg04432972	MALRD1	-0.0022	0.0105	0.8311	0.001	0.0226	0.9657	0.0183	0.035	0.6007	-0.00163189	0.00952244	0.86393
cg08000527	COL5A1	0.0401	0.0464	0.3873	-0.1014	0.0839	0.227	-0.1603	0.1363	0.2396	0.00695833	0.0406042	0.863933
cg02891048	PARK7	0.012	0.0135	0.3745	-0.0391	0.0275	0.1544	-0.0211	0.0457	0.645	0.00207674	0.0121185	0.863933
cg00524108	PRR19;PAFAH1B3	-0.0057	0.0224	0.7973	0.0061	0.0462	0.8941	0.0166	0.0669	0.8039	-0.00345405	0.0201558	0.863935
cg21930362	IGSF10	0.0051	0.0158	0.7479	-0.0062	0.0279	0.8244	-0.0548	0.0394	0.1642	0.00235604	0.0137485	0.863935
cg04164716	MAP3K14	-0.0048	0.0088	0.5842	0.0537	0.0255	0.03528	0.0189	0.0262	0.4708	0.00142551	0.00831859	0.863937
cg21796223	P4HA1;RP11-344N10.2	-0.0081	0.0163	0.6195	0.0346	0.0285	0.2236	-0.0132	0.0419	0.7528	0.00242467	0.0141493	0.863938
cg03186333	RP11-1102P16.1	-0.002	0.0151	0.8953	-0.0029	0.0257	0.9093	-0.0063	0.0402	0.876	-0.00223096	0.0130191	0.86394
cg08414570		0.0006	0.0106	0.9547	-0.0108	0.0215	0.6162	-0.0092	0.0319	0.773	-0.00162917	0.00950731	0.863941
cg21210789	BAI1	-0.0014	0.0177	0.938	0.0206	0.0368	0.576	-0.0197	0.0626	0.7534	0.00273329	0.0159509	0.863943
cg07740110	TRPV3	0.0142	0.0109	0.1908	-0.0471	0.0215	0.02844	-0.0016	0.0335	0.9617	0.00166592	0.00972197	0.863944
cg18642720	TRBJ2-2;TRBJ2-2P;TRBJ2-3;TRBJ2-4;TRBJ2-5;TRBJ2-6;TRBJ2-7;TRBJ2-1	-0.0006	0.0101	0.9494	0.0108	0.0209	0.607	-0.0099	0.0316	0.7538	0.00155826	0.00909381	0.863945
cg06739752		0.0045	0.0083	0.5838	-0.0112	0.0163	0.4894	0.0102	0.026	0.6936	0.00126737	0.00739632	0.863947
cg21787063	ASB4	-0.0078	0.0132	0.5541	0.0171	0.0239	0.4754	0.0394	0.0353	0.2652	-0.00197992	0.0115548	0.863948
cg15137282	CUEDC1	0	0.0064	0.9946	0.0045	0.0122	0.7126	-0.0007	0.0195	0.9713	0.000971128	0.0056675	0.863948
cg18001827	IL2RA;RP11-536K7.5	0.0036	0.0176	0.8396	-0.0005	0.0318	0.9865	0.0415	0.0495	0.4022	0.0026386	0.0153989	0.863948
cg19758877		0.0054	0.0115	0.6403	-0.0279	0.022	0.2048	-0.0422	0.0339	0.2134	-0.00174633	0.0101916	0.863949
cg00582075	NUDC	0.0016	0.0124	0.8981	0.0028	0.023	0.9028	-0.0339	0.036	0.346	0.00187024	0.0109148	0.863949
cg14821905	COLEC11	-0.0087	0.011	0.429	0.0338	0.0194	0.08201	0.0469	0.03	0.1176	0.00163959	0.00956883	0.863951
cg09807201	TMEM51-AS1;C1orf126	0.0001	0.0091	0.9871	-0.0073	0.0181	0.6882	0.0114	0.0271	0.6731	-0.00139309	0.00813028	0.863952
cg25344017	BOP1	-0.0004	0.0077	0.9574	-0.0056	0.0179	0.7538	0.0356	0.0269	0.1858	-0.00121198	0.00707332	0.863953
cg25782563	MED9	0.0006	0.0128	0.9618	-0.0102	0.0232	0.6598	-0.0325	0.0346	0.3481	-0.00192033	0.0112074	0.863953
cg20023675	ITIH5	0.004	0.008	0.6227	-0.0224	0.0161	0.1651	0.0221	0.0253	0.3822	-0.00122756	0.0071643	0.863953
cg10298557	RORA	0.0102	0.0163	0.5312	-0.0468	0.0305	0.125	-0.0258	0.0465	0.5784	-0.00246312	0.0143758	0.863958
cg13366501		0.0046	0.0077	0.5489	-0.0125	0.0154	0.4161	-0.0206	0.0247	0.4027	0.00118	0.00688709	0.86396
cg14088275	7SK	0.0049	0.0077	0.5261	-0.0255	0.0154	0.09943	-0.0102	0.025	0.6843	-0.00118	0.00688709	0.86396
cg16039034	PAM	-0.0107	0.0197	0.5856	0.046	0.035	0.1879	0.111	0.0524	0.03417	0.00294134	0.0171674	0.863962
cg00588720	RP11-46C24.8	0.0038	0.0172	0.825	-0.0017	0.0327	0.9589	0.0343	0.0465	0.4607	0.00260808	0.0152226	0.863965
cg26721803	TUBB	-0.0038	0.0068	0.5795	0.0111	0.0143	0.4364	0.0212	0.0222	0.3403	-0.00105212	0.00614104	0.863967
cg02381279		0.0032	0.0109	0.7668	-0.0188	0.0205	0.3589	-0.0395	0.0292	0.1758	-0.00164885	0.00962414	0.863969
cg21577811	SLC46A3	0.0096	0.0157	0.5401	-0.0238	0.0299	0.4263	-0.0207	0.0454	0.6481	0.00238144	0.0139003	0.863969
cg01707820	KLHL29	-0.0001	0.0105	0.9916	0.0083	0.0208	0.6906	0.0179	0.0333	0.5913	0.00160587	0.00937339	0.86397
cg18758067	NFATC2	0.0009	0.007	0.896	-0.0106	0.0153	0.4897	-0.017	0.0254	0.5022	-0.00109053	0.00636542	0.863971
cg16609645		-0.0066	0.0118	0.5787	0.0183	0.0242	0.4496	-0.0318	0.0383	0.4061	-0.00181703	0.0106063	0.863975
cg08355045		-0.012	0.0213	0.5727	0.0185	0.0331	0.5773	-0.0211	0.0515	0.6815	-0.00306852	0.0179118	0.863978
cg18729488	CRBN	0.0054	0.0088	0.5373	-0.0336	0.0192	0.07995	-0.0032	0.0298	0.914	-0.00137044	0.00799977	0.86398
cg07117751	CAPN5	0.0007	0.0072	0.9196	0.0029	0.015	0.844	0.0273	0.0235	0.2441	0.00111196	0.00649097	0.86398
cg17336761	JAK1	-0.0056	0.0121	0.642	0.0153	0.026	0.5568	0.0536	0.0372	0.1494	-0.00187927	0.0109702	0.863983
cg27603605	TMEM132B	-0.0136	0.0119	0.252	0.0337	0.0206	0.1012	0.0627	0.031	0.04331	-0.00176518	0.0103043	0.863983
cg04745883		0.0031	0.0099	0.754	-0.006	0.0218	0.7814	0.037	0.0327	0.2578	0.00154415	0.00901404	0.863984
cg19239940	CTD-2561B21.11	-0.0086	0.0141	0.5393	0.0276	0.0304	0.3652	-0.0647	0.0473	0.1712	-0.00219117	0.0127911	0.863985
cg15695416	FRY	0.0082	0.0133	0.5341	-0.0375	0.0248	0.1307	-0.0283	0.0354	0.4233	-0.00200781	0.0117209	0.863986
cg10703884		-0.0186	0.0165	0.2604	0.0731	0.0302	0.01556	0.0815	0.043	0.05783	0.00248042	0.0144798	0.863986
cg05100518		-0.0019	0.0087	0.8234	0.0138	0.0171	0.4203	0.0119	0.0258	0.645	0.00132829	0.00775412	0.863987
cg04648736	DNHD1	0.0023	0.0088	0.7905	-0.017	0.0182	0.3521	-0.0155	0.0284	0.5851	-0.00135712	0.0079225	0.863988
cg05461270	SCAND3	-0.0074	0.0155	0.6323	0.0148	0.0285	0.603	0.0251	0.0429	0.5586	-0.00233249	0.0136165	0.863989
cg23149300		-0.0038	0.0107	0.7222	0.0065	0.0207	0.7517	-0.0182	0.0316	0.5637	-0.00162819	0.00950522	0.863992
cg08595563	RPS15	-0.0095	0.0156	0.5449	0.0264	0.0314	0.4001	0.0614	0.0477	0.1979	-0.00239312	0.0139708	0.863992
cg24981462		-0.0075	0.0189	0.6923	0.0394	0.0355	0.2675	0.0048	0.0544	0.9297	0.00285769	0.016683	0.863993
cg12958569		-0.0043	0.0135	0.7496	0.0068	0.0269	0.8001	-0.0201	0.0395	0.6116	-0.00206679	0.0120658	0.863993
cg06712722	FAM129B	0.0032	0.0116	0.7844	-0.0046	0.0248	0.8512	-0.0248	0.041	0.5448	0.00179983	0.0105074	0.863994
cg13715820	LOC729080;AC005740.3	-0.0073	0.0163	0.6552	0.0407	0.0322	0.2057	0.0147	0.0502	0.7701	0.00249104	0.0145429	0.863996
cg10185099	THBD	-0.003	0.0172	0.8611	0.0178	0.0286	0.5327	0.0349	0.0422	0.4081	0.00252475	0.0147398	0.863997
cg18690705	CTNNA2	0.0004	0.016	0.982	-0.0124	0.0301	0.6806	0.0092	0.0451	0.8392	-0.00241994	0.014128	0.863998
cg13949473		-0.0033	0.0101	0.7404	0.0188	0.0191	0.326	-0.0109	0.0254	0.6692	0.00152932	0.00892853	0.864
cg06391431	PPARGC1B	-0.0043	0.0104	0.6806	0.0247	0.0206	0.2312	-0.0405	0.0305	0.1836	0.00159018	0.00928395	0.864001
cg26628814	RABEP2	0.0054	0.0192	0.7789	-0.0049	0.0335	0.8827	-0.0399	0.0488	0.4137	0.0028532	0.016658	0.864003
cg26078093	RP11-349E4.1	-0.011	0.0122	0.3674	0.028	0.022	0.2035	-0.0202	0.0337	0.5486	-0.00182744	0.0106693	0.864003
cg02352679	RP11-5N11.5;PDZD2	0.0116	0.0191	0.544	-0.0241	0.0335	0.4716	-0.0001	0.045	0.999	0.00284197	0.0165926	0.864004
cg18279341	TSPAN33	-0.0012	0.0113	0.9182	-0.0033	0.0204	0.872	0.0014	0.0323	0.9649	-0.00169306	0.00988483	0.864005
cg14184145	OCLN;RP11-241G9.3	-0.009	0.0133	0.4982	0.05	0.0277	0.07121	0.0711	0.0402	0.07734	0.00205352	0.0119896	0.864007
cg10739691		-0.0126	0.0165	0.4432	0.0439	0.0355	0.2155	0.0795	0.0544	0.144	-0.00256272	0.0149628	0.864009
cg19977316	CRTC2	-0.0076	0.0154	0.6215	0.0334	0.0273	0.2204	0.0266	0.0398	0.5046	0.00229726	0.0134131	0.864011
cg09394516	FAM118A	-0.0006	0.0098	0.9506	0.007	0.0162	0.6682	-0.0078	0.0242	0.7481	0.00143611	0.00838511	0.864012
cg12939797	STARD13;RP11-81F11.3	-0.0003	0.0114	0.9805	-0.0073	0.0224	0.746	0.0055	0.0312	0.8608	-0.00174007	0.0101599	0.864013
cg11476758	RBM25;RP11-109N23.4	0.0123	0.0128	0.3358	-0.0357	0.0244	0.1425	-0.052	0.0365	0.1544	0.00194131	0.011335	0.864014
cg03392077	ABCC1	-0.0004	0.0109	0.9671	0.0082	0.0196	0.6777	-0.0161	0.0289	0.5767	0.00163147	0.00952602	0.864016
cg00472067	CLPTM1L	0.0048	0.0109	0.657	-0.0095	0.0205	0.6415	-0.0088	0.0318	0.7824	0.00164825	0.00962414	0.864018
cg07274406	ITGB2	0.0084	0.0122	0.4913	-0.0461	0.0253	0.0688	-0.0435	0.0407	0.2851	-0.001882	0.0109891	0.864018
cg20682326	MOGAT3	-0.0048	0.0169	0.7755	0.0286	0.0318	0.3672	0.0633	0.0481	0.1881	0.0025558	0.0149234	0.864019
cg17165500		0.002	0.0116	0.8604	-0.0158	0.0224	0.4794	0.0092	0.0338	0.786	-0.00176409	0.0103007	0.86402
cg06786434	EIF4G3;MIR1256	-0.0035	0.0136	0.7951	0.0023	0.0231	0.9201	0.0508	0.0338	0.1329	-0.00200708	0.0117197	0.864022
cg16516973	DPP10	-0.008	0.014	0.5686	0.0182	0.026	0.4858	0.0688	0.0382	0.07198	-0.00211101	0.0123266	0.864022
cg24044238	MIR665;MIR337	0.0122	0.0123	0.3211	-0.0368	0.0238	0.1225	-0.0438	0.0368	0.2342	0.00187131	0.010927	0.864023
cg15032216		0.0014	0.0078	0.8611	-0.012	0.0159	0.4512	-0.0409	0.0218	0.06064	-0.00119925	0.00700276	0.864024
cg05498586	C16orf81;LINC00304	-0.0021	0.0131	0.8699	0.0187	0.0264	0.4773	0.0473	0.0391	0.2259	0.00200961	0.0117347	0.864024
cg00238899	MXI1	0.0043	0.0122	0.7232	-0.0075	0.0239	0.754	-0.0225	0.039	0.5642	0.00186085	0.0108662	0.864026
cg16139770	ARID5B	-0.0145	0.0165	0.3788	0.0448	0.0328	0.1716	0.0344	0.0446	0.4401	-0.00252422	0.01474	0.864028
cg22515100		0.0002	0.0102	0.9873	-0.009	0.0209	0.6661	-0.0175	0.038	0.6443	-0.00156975	0.00916659	0.86403
cg08444115		-0.0109	0.0086	0.205	0.0406	0.018	0.0245	0.0612	0.0279	0.02812	-0.00132884	0.00775981	0.86403
cg13752254	SHISA7	0.0082	0.0091	0.3664	-0.036	0.0173	0.0369	-0.042	0.0275	0.1261	-0.00137917	0.00805377	0.864031
cg26117933	OS9;RP11-571M6.7	0.0044	0.0095	0.645	-0.0224	0.018	0.2134	-0.0216	0.0269	0.4231	-0.00143874	0.00840166	0.864031
cg24003632	TMBIM4	-0.0119	0.0143	0.4056	0.0301	0.026	0.2467	0.0395	0.038	0.2992	-0.00214568	0.0125299	0.864031
cg00458878		-0.0112	0.0362	0.7567	0.0187	0.0753	0.8038	0.054	0.1033	0.6011	-0.00558694	0.0326257	0.864032
cg07739215	CMAHP	0.0112	0.0148	0.4489	-0.0337	0.0297	0.2566	-0.0514	0.0456	0.2597	0.00226836	0.0132464	0.864033
cg17424007	MYOG	0.0011	0.0084	0.8983	0.002	0.0166	0.9027	-0.0086	0.0264	0.7461	0.00128347	0.00749504	0.864033
cg25491704	HLA-DPB1;HLA-DPA1	0.0015	0.0156	0.9261	-0.0122	0.0253	0.6314	0.0057	0.0357	0.8726	-0.00227388	0.0132787	0.864033
cg09164040		0.0049	0.0085	0.5648	-0.0158	0.0186	0.3951	-0.0061	0.0284	0.8285	0.00132387	0.00773098	0.864034
cg18993664	RPH3AL	-0.0035	0.0093	0.7053	0.0104	0.0225	0.6449	-0.0009	0.0268	0.9741	-0.00147177	0.00859475	0.864034
cg03572680	ROBO4	0.0056	0.0092	0.5426	-0.0166	0.0191	0.3842	-0.0116	0.0286	0.6843	0.00141932	0.00828859	0.864037
cg13018124	AC096570.2;AC068490.2	0.0094	0.0165	0.5672	-0.0303	0.0362	0.4029	-0.0494	0.0492	0.3154	0.00257091	0.0150139	0.864039
cg06154159		-0.0063	0.0169	0.7076	0.0335	0.0316	0.29	0.0079	0.0457	0.8621	0.00255185	0.0149026	0.864039
cg14237843	ACO1	0.0177	0.0179	0.3212	-0.0645	0.038	0.0896	-0.1048	0.0553	0.05824	0.0027728	0.0161934	0.864042
cg01749252	GRB10	0.004	0.0076	0.599	-0.0109	0.0157	0.4871	0.0525	0.0244	0.03131	0.00117133	0.00684066	0.864043
cg09614886	AC073871.2	0.015	0.0172	0.3812	-0.052	0.0362	0.1512	-0.069	0.055	0.2098	0.00266013	0.0155355	0.864044
cg06852132	RP11-254F19.3	-0.007	0.0081	0.387	0.0186	0.015	0.2147	-0.0024	0.0223	0.9155	-0.00122038	0.00712723	0.864045
cg12546785	RAI1	0.0045	0.0073	0.535	-0.0196	0.0182	0.2813	-0.0407	0.0253	0.1069	0.00116011	0.00677531	0.864046
cg20550790	FLJ42709;RP11-65F13.2	-0.0049	0.0087	0.57	0.0296	0.0185	0.1103	0.0389	0.0297	0.1899	0.00134804	0.00787289	0.864047
cg26251202	CEP350	0.0014	0.0169	0.9348	-0.0158	0.031	0.61	-0.0627	0.0452	0.1657	-0.00254068	0.0148383	0.864047
cg20764098	CLIP1	0.0008	0.0125	0.9493	0.0057	0.0234	0.8082	0.0264	0.0328	0.4213	0.00188783	0.0110255	0.864048
cg15384319	ACIN1;C14orf119	0.0047	0.0078	0.5493	-0.013	0.0157	0.407	-0.0165	0.0249	0.5073	0.00119605	0.00698541	0.864049
cg06850054		-0.0082	0.0154	0.594	0.0189	0.0293	0.5201	0.0315	0.0431	0.4645	-0.00233404	0.0136318	0.86405
cg01194310	TCF7	-0.0019	0.0074	0.8004	0.0019	0.0147	0.8956	-0.022	0.0235	0.3474	-0.00113172	0.00660974	0.864051
cg04463097	RP11-112L6.2	0.0016	0.0115	0.8877	0.0022	0.0214	0.9192	-0.0026	0.0317	0.9359	0.00173444	0.01013	0.864052
cg02504313	RP11-239E10.3	-0.0018	0.0054	0.7375	0.0041	0.0123	0.7393	0.0195	0.0209	0.3513	-0.000846584	0.00494448	0.864052
cg19595912	ERO1LB	-0.0035	0.0189	0.8548	-0.0006	0.0352	0.9853	0.0093	0.0515	0.8565	-0.00285104	0.0166515	0.864053
cg06634228		0.0002	0.0403	0.9958	0.0206	0.065	0.7506	-0.0831	0.0944	0.3786	0.00586437	0.0342511	0.864053
cg25629176	CACNB3	0.0029	0.0143	0.8407	-0.0205	0.0272	0.452	-0.0371	0.0406	0.3611	-0.00216715	0.0126574	0.864053
cg07800892	ZNF585B	0.0082	0.0108	0.4494	-0.0236	0.0212	0.2658	-0.0647	0.0296	0.0287	0.00164765	0.00962323	0.864054
cg12609948	CAMTA1	0.0073	0.0174	0.6736	-0.0099	0.0281	0.724	0.0308	0.042	0.4635	0.00253287	0.0147935	0.864055
cg02207168	SREBF2	0.003	0.0093	0.7464	-0.005	0.0188	0.7885	0.0111	0.0313	0.7218	0.0014272	0.00833583	0.864056
cg21801091		0.0043	0.0149	0.7752	-0.0041	0.0259	0.873	-0.038	0.0403	0.3462	0.00221124	0.0129153	0.864058
cg09974928	SNORA43	0.0024	0.0161	0.8808	0.0024	0.0285	0.933	0.0678	0.042	0.1065	0.0024	0.0140179	0.864059
cg11300091	NRCAM	0.0058	0.0138	0.6761	-0.0262	0.0242	0.2803	-0.0254	0.036	0.4798	-0.00205239	0.0119878	0.864062
cg16805354	CABP1;RP11-728G15.1	-0.0024	0.009	0.7894	0.0033	0.0195	0.8645	0.0055	0.0309	0.859	-0.00139902	0.00817163	0.864063
cg11842752	NOTCH4	-0.0042	0.0104	0.6874	0.0082	0.0201	0.6834	-0.0068	0.0314	0.8289	-0.00158137	0.00923682	0.864064
cg07896092		0.0024	0.0119	0.8407	-0.0153	0.0214	0.4752	-0.0114	0.0332	0.7321	-0.00178049	0.0104002	0.864068
cg01361982	PIEZO2	0.0073	0.0073	0.3132	-0.0326	0.0171	0.05613	-0.0173	0.0242	0.4731	0.00114938	0.00671381	0.86407
cg03318121	HACL1;BTD	-0.0106	0.0204	0.6021	0.0272	0.0411	0.5086	-0.0217	0.0571	0.7032	-0.00312823	0.0182729	0.864071
cg17932163		0.0046	0.0168	0.7825	-0.0031	0.0269	0.9095	-0.006	0.0386	0.8758	0.00243939	0.0142493	0.864072
cg05019479		-0.0116	0.0142	0.4167	0.0325	0.0272	0.2329	-0.0351	0.0394	0.3722	-0.00215495	0.0125879	0.864072
cg04165759	RPRD2	0.0029	0.0173	0.868	0.0015	0.0268	0.955	-0.0155	0.0383	0.6867	0.00248821	0.0145347	0.864074
cg14386857		0.0177	0.0142	0.2121	-0.0595	0.0283	0.03538	-0.0662	0.0415	0.111	0.00217268	0.0126919	0.864077
cg03169715	HAS3	-0.0031	0.0078	0.6942	0.0186	0.0157	0.2346	0.0775	0.0248	0.001749	0.0011958	0.00698541	0.864078
cg12015854		-0.006	0.0139	0.6636	0.0344	0.0277	0.2133	0.0624	0.0404	0.1228	0.00212669	0.0124236	0.864081
cg15011596	DHX16	0.0002	0.0075	0.984	0.005	0.0151	0.7393	-0.0255	0.0237	0.2815	0.00114983	0.00671708	0.864082
cg23549539	RP1-122P22.2	-0.0021	0.0126	0.8668	0.0162	0.0238	0.4967	0.057	0.0358	0.1111	0.00190622	0.0111357	0.864082
cg14096731	SERPINA10	-0.0076	0.0099	0.4431	0.0183	0.0178	0.3064	0.0572	0.0214	0.007386	-0.00148102	0.00865186	0.864083
cg08810700	ZFYVE1	0.0081	0.0147	0.5832	-0.0178	0.0271	0.5108	-0.0085	0.0364	0.8161	0.0022118	0.0129214	0.864088
cg07795614	AC005592.2	-0.006	0.0106	0.5745	0.0367	0.0227	0.1066	-0.0063	0.0349	0.8568	0.00164402	0.00960446	0.864088
cg26533154	AC114302.1	0.0048	0.0104	0.6486	-0.01	0.0197	0.6111	-0.0057	0.0269	0.8327	0.00157427	0.00919707	0.864089
cg05574922	PLXNA4	-0.0025	0.008	0.7536	0.0036	0.0155	0.817	0.0114	0.0231	0.6231	-0.00121684	0.00710897	0.86409
cg03080802		0.0038	0.0097	0.6982	-0.0076	0.0192	0.6936	-0.015	0.029	0.6054	0.00148196	0.00865783	0.86409
cg16008506	HPD	-0.0065	0.0124	0.5976	0.0154	0.024	0.5217	0.0515	0.0376	0.1707	-0.00188568	0.0110165	0.864091
cg18909638	MIPOL1	-0.0028	0.0137	0.8358	0.0007	0.0273	0.9801	-0.0183	0.0376	0.6267	-0.0020959	0.0122447	0.864092
cg02914347	ABAT	0.001	0.0193	0.9603	0.0081	0.0326	0.8031	-0.0578	0.0438	0.187	0.00284266	0.0166078	0.864094
cg08586541	SHANK1	0.0074	0.0144	0.6043	-0.0179	0.0283	0.5277	-0.0245	0.0423	0.5623	0.00219672	0.0128341	0.864096
cg08802853	ERAP1	-0.0008	0.0086	0.924	0.0111	0.0184	0.5462	0.032	0.0297	0.2811	0.00133353	0.00779101	0.864096
cg27574991	TNS3	0.0004	0.0067	0.957	-0.0083	0.015	0.5814	-0.0067	0.0241	0.7803	-0.00104705	0.00611748	0.864101
cg07638279		0.0114	0.0095	0.2316	-0.0363	0.0185	0.04894	-0.0262	0.0259	0.3113	0.00144642	0.00845089	0.864101
cg08831528	ATP11A	-0.001	0.01	0.9219	-0.003	0.0176	0.8637	0.0219	0.0275	0.4251	-0.00148809	0.00869457	0.864104
cg26683792	SLC35E1;CALR3	0.0006	0.0134	0.9624	0.0093	0.0295	0.7519	0.0526	0.0445	0.2369	0.00208805	0.0122003	0.864108
cg05359527	NOS1AP;RP11-565P22.2	-0.0044	0.0079	0.5766	0.0114	0.0157	0.47	0.0059	0.0224	0.793	-0.00120778	0.00705696	0.864108
cg24554535	RNF38	0.0122	0.0188	0.517	-0.0456	0.0318	0.1513	-0.0478	0.0491	0.3308	-0.00276969	0.0161834	0.864111
cg16246545	PHGDH	-0.0015	0.0106	0.891	-0.0016	0.0166	0.9244	0.0095	0.0259	0.7144	-0.00152896	0.00893394	0.864113
cg02784989	RP1-292L20.1	0.0033	0.0119	0.7824	-0.0301	0.0278	0.2804	-0.0699	0.0454	0.1239	-0.00187226	0.0109399	0.864113
cg09703142	FMN2	0.0198	0.0202	0.3287	-0.0402	0.0323	0.213	-0.0204	0.043	0.6355	0.00293106	0.0171266	0.864113
cg15033942	LINC00489	-0.0068	0.0169	0.6879	0.0152	0.0348	0.663	-0.0123	0.0617	0.8423	-0.00260168	0.0152022	0.864115
cg14679453	MIS18BP1	0.0086	0.0204	0.6724	-0.0082	0.0282	0.7717	-0.0704	0.04	0.07848	0.00282859	0.0165286	0.864119
cg07614747		0.0052	0.0203	0.7975	-0.0049	0.0395	0.9019	-0.0501	0.0632	0.4279	0.00308976	0.0180552	0.864123
cg02954666	AF241725.4	0.0118	0.0155	0.4447	-0.0484	0.028	0.08404	-0.019	0.0404	0.6382	-0.00232062	0.0135608	0.864124
cg06062957	GALNT14;AC009305.1	0.0023	0.0082	0.7846	-0.0031	0.0168	0.8533	-0.0251	0.0239	0.2943	0.00126104	0.00736906	0.864124
cg22644372	AC005703.2	0.0102	0.0117	0.3831	-0.0433	0.0218	0.04749	-0.0382	0.0336	0.2568	-0.00176415	0.0103091	0.864125
cg16149919	LOC145814;PGPEP1L;RP11-654A16.3	0.0043	0.0189	0.8203	-0.002	0.0343	0.9539	0.0038	0.0533	0.9427	0.00283268	0.0165533	0.864126
cg19473392		0.0005	0.0123	0.9652	-0.0097	0.0225	0.6654	-0.0373	0.0348	0.2836	-0.00184687	0.0107926	0.864127
cg17152417		-0.008	0.0088	0.3606	0.0241	0.0172	0.1598	-0.0016	0.0245	0.948	-0.00134059	0.00783418	0.864129
cg13308691	SF3B3;COG4	0.0028	0.013	0.8327	-0.0012	0.0257	0.9625	-0.0194	0.035	0.5792	0.00198504	0.0116003	0.86413
cg03118682	NIPAL2;U6	0.0062	0.014	0.6581	-0.0121	0.0261	0.6439	-0.0336	0.0392	0.3918	0.00211113	0.0123372	0.86413
cg26117622	MTERFD2	-0.0037	0.0132	0.7769	0.0044	0.0257	0.8651	-0.0309	0.0397	0.4364	-0.00200922	0.0117418	0.864132
cg05169666	NLRX1	0.0016	0.0097	0.8698	0.001	0.0186	0.9572	0.0074	0.0274	0.7871	0.00147171	0.0086007	0.864133
cg13794530	VIPR2	0.0069	0.016	0.6662	-0.0336	0.0293	0.2509	0.002	0.0423	0.9627	-0.00240291	0.0140427	0.864133
cg13368756	CTNND2	0.0117	0.019	0.5395	-0.0558	0.0362	0.1227	-0.029	0.053	0.5838	-0.00287875	0.0168235	0.864134
cg10962261	SMARCAL1;AC098820.2	0.0011	0.018	0.9531	0.0067	0.0294	0.8187	0.0142	0.0449	0.7519	0.00262681	0.0153513	0.864135
cg20392607	KCNA1	-0.0024	0.0123	0.8457	0.015	0.0217	0.4887	-0.0044	0.0331	0.895	0.001831	0.0107006	0.864135
cg21237845	ADGRD1;RP11-243M5.1;GPR133	-0.0096	0.0121	0.4289	0.0508	0.025	0.04188	0.0236	0.0369	0.5227	0.00186364	0.0108914	0.864136
cg04053101	LMF1	0.0133	0.0127	0.2957	-0.0266	0.02	0.1829	-0.0684	0.0287	0.01699	0.0018345	0.0107211	0.864137
cg10282491	CLDN9;CLDN6	0.0052	0.0121	0.6703	-0.0082	0.0207	0.6904	0.0405	0.0321	0.2063	0.00178742	0.0104462	0.86414
cg26674715	PTGER2	0.0005	0.0137	0.9696	-0.0124	0.0273	0.6502	-0.0483	0.039	0.2158	-0.00209513	0.0122447	0.864141
cg23845719	FGF18	0.006	0.0154	0.6958	-0.0131	0.0318	0.6797	-0.0022	0.0402	0.9573	0.00237155	0.0138602	0.864142
cg10964761	PALLD;CBR4	0.0046	0.0117	0.6915	-0.008	0.0217	0.7138	-0.0196	0.0324	0.5462	0.00176211	0.0102985	0.864142
cg08471713	MEOX1	0.0089	0.0181	0.625	-0.0287	0.0273	0.2939	-0.0306	0.0384	0.425	-0.00258116	0.0150856	0.864144
cg23542274		0.0059	0.0096	0.5394	-0.0297	0.0188	0.1152	-0.009	0.0284	0.7502	-0.00146287	0.00854981	0.864145
cg20376249	PAG1	0.0093	0.0117	0.427	-0.0251	0.0221	0.2558	-0.0488	0.0328	0.1364	0.00176919	0.0103403	0.864148
cg15263345	ZBTB7C	0.0009	0.0096	0.9263	0.0041	0.0203	0.8391	0.01	0.0289	0.7302	0.00148485	0.00867849	0.864149
cg25992016		-0.0054	0.0085	0.5252	0.0262	0.0164	0.1089	0.0628	0.0261	0.01591	0.00129119	0.00754661	0.864149
cg11130601	C5	0.0133	0.0181	0.462	-0.0511	0.0315	0.1048	-0.0167	0.0442	0.7055	-0.00268509	0.0156937	0.86415
cg17491537	LRRTM4	-0.0059	0.0131	0.6513	0.0127	0.0254	0.6184	-0.0174	0.0381	0.6483	-0.00199199	0.0116427	0.864151
cg14537940	COA5;UNC50	-0.0027	0.0129	0.8315	0.0009	0.0256	0.9708	0.0198	0.0391	0.6124	-0.00197099	0.0115201	0.864151
cg12358978	LOC101928682;RP11-178L8.5;C16orf95	0.0034	0.0101	0.7321	-0.0232	0.0211	0.2696	0.0166	0.0331	0.6157	-0.00155864	0.00911009	0.864154
cg17931116	CCDC40	0.006	0.0136	0.6565	-0.029	0.0249	0.2444	-0.0538	0.037	0.146	-0.00204204	0.0119357	0.864156
cg18413548	E2F2	0.0063	0.0157	0.6868	-0.0242	0.0251	0.3345	-0.0589	0.0414	0.1546	-0.00227723	0.0133106	0.864157
cg13825929		-0.017	0.0164	0.2979	0.0494	0.031	0.1114	0.0659	0.0477	0.1673	-0.00248006	0.0144964	0.86416
cg17895400	Y_RNA	0.0138	0.0144	0.3364	-0.0387	0.027	0.1514	-0.0334	0.0412	0.4173	0.0021737	0.0127059	0.864162
cg24107338	RPS27	0.0022	0.009	0.8102	-0.0018	0.0176	0.9184	-0.0042	0.027	0.8763	0.00137085	0.00801309	0.864164
cg01114989	RANBP10	-0.003	0.0067	0.6558	0.0079	0.0143	0.5783	-0.0052	0.0224	0.8173	-0.00103793	0.00606708	0.864164
cg15100012	DFNA5	-0.0173	0.0192	0.367	0.0279	0.0278	0.3152	0.012	0.0317	0.7051	-0.0027027	0.0157984	0.864165
cg21993080	NIFK-AS1;AC018737.1	-0.0053	0.0172	0.7581	0.0074	0.0332	0.8246	-0.0117	0.0473	0.8052	-0.00261262	0.0152722	0.864168
cg01120851	KLHL21	0.0085	0.0127	0.5026	-0.0201	0.0232	0.3857	-0.0624	0.0314	0.04676	0.00190572	0.0111401	0.864169
cg10104775	RP11-388E23.2	-0.0001	0.0066	0.9842	0.0056	0.0134	0.6763	-0.008	0.0224	0.7226	0.00101282	0.00592079	0.864175
cg06922858	FARSB	0.0093	0.0203	0.6475	-0.0189	0.0381	0.6195	0.0006	0.06	0.9926	0.00306459	0.0179157	0.86418
cg13523125		0.008	0.0112	0.4765	-0.0294	0.025	0.2386	-0.0044	0.0403	0.9124	0.00174839	0.0102212	0.86418
cg13277963	FOXN3	0.0071	0.0117	0.5426	-0.0349	0.0226	0.1225	-0.001	0.033	0.9764	-0.00177729	0.0103902	0.864181
cg17015467		0.0012	0.0122	0.9219	-0.0108	0.0211	0.6077	-0.0472	0.0269	0.07906	-0.00180662	0.0105616	0.864181
cg24611631	SLC1A1	0.0027	0.0128	0.8326	-0.0006	0.0228	0.9799	-0.0002	0.0327	0.9953	0.00190917	0.0111614	0.864183
cg24631547	CDK4	-0.0024	0.0098	0.8102	0.0166	0.0193	0.389	-0.0225	0.03	0.4531	0.00149465	0.00873805	0.864184
cg16761091		-0.0088	0.0094	0.3522	0.0271	0.0185	0.1425	0.045	0.0298	0.1304	-0.00143342	0.00838026	0.864187
cg04352803	FEZ2	-0.0091	0.0155	0.558	0.0218	0.0293	0.4569	0.007	0.0415	0.8669	-0.00234342	0.013701	0.864192
cg12818107		0.0034	0.0192	0.8572	0.0011	0.0377	0.9767	-0.0072	0.0606	0.905	0.00292631	0.017109	0.864193
cg02336104	FOXP1	-0.0226	0.0302	0.4549	0.1135	0.0604	0.06016	0.0533	0.0986	0.5886	0.00462	0.0270117	0.864195
cg20172350	IFT122;MBD4	0.0072	0.0114	0.5287	-0.0164	0.0207	0.428	-0.0016	0.0303	0.9572	0.00170791	0.0099858	0.864197
cg06916404	SPINT2	0.0048	0.007	0.4976	-0.0113	0.0127	0.3728	-0.0127	0.0198	0.522	0.00104851	0.00613045	0.864197
cg10672884	GORASP2	-0.0026	0.0136	0.8482	0.0176	0.0249	0.479	0.0398	0.0384	0.3001	0.00204141	0.0119357	0.864198
cg01237626	SH3TC1	-0.0029	0.0098	0.7653	0.0033	0.0179	0.8535	0.0006	0.0274	0.9821	-0.00147018	0.00859603	0.8642
cg15566373	FAM19A2;RP11-769N19.2	0.0083	0.0077	0.2808	-0.0228	0.0141	0.1059	-0.0303	0.0218	0.164	0.0011558	0.00675796	0.864202
cg09661365	VSTM2B	0.0037	0.0176	0.8324	-0.0014	0.0356	0.9697	-0.0431	0.0553	0.4359	0.00269832	0.0157772	0.864203
cg27132932	COL5A1	-0.0061	0.0069	0.3798	0.023	0.0151	0.1285	0.0142	0.0236	0.5479	-0.00107333	0.00627582	0.864203
cg19476529		-0.001	0.008	0.9039	-0.0021	0.0159	0.8962	0.0126	0.0233	0.587	-0.00122222	0.00714641	0.864204
cg22053666	RPS6KA5	0.004	0.0082	0.6295	-0.0105	0.017	0.5373	-0.0041	0.0259	0.875	0.00126314	0.0073857	0.864204
cg12716453	ZNF26	-0.0098	0.0117	0.4021	0.0254	0.0215	0.2382	0.0432	0.0322	0.1796	-0.00175759	0.0102769	0.864205
cg00441136	KIF3B	-0.0025	0.0078	0.7488	0.0038	0.0152	0.8007	0.0069	0.024	0.7734	-0.00118682	0.00693963	0.864208
cg27287527	HYAL1	0.0095	0.0105	0.3674	-0.0236	0.0187	0.2076	-0.0146	0.0287	0.6111	0.00156576	0.00915546	0.864209
cg09314851		0.002	0.0089	0.8238	-0.0013	0.0183	0.941	0.0113	0.0274	0.6815	0.00136877	0.00800366	0.86421
cg24031967	TLL1	-0.008	0.0147	0.585	0.0356	0.0266	0.1816	0.0828	0.0425	0.05167	0.00220032	0.0128661	0.86421
cg13552710	ALK	0.0021	0.0167	0.8996	0.0041	0.0319	0.8973	-0.0149	0.0498	0.7652	0.00253022	0.0147952	0.864211
cg09745805	STX18-AS1;RP11-323F5.2	0.0001	0.0074	0.9934	0.0072	0.0176	0.6837	0.0309	0.0279	0.2677	0.0011666	0.00682156	0.864211
cg17771652	VCAN	0.0072	0.0117	0.541	-0.0155	0.0208	0.456	-0.0205	0.0286	0.4725	0.00174392	0.0101974	0.864212
cg00463617	WNT4	-0.003	0.0084	0.7198	0.0058	0.0171	0.7359	0.0053	0.0247	0.8314	-0.00128931	0.00753946	0.864217
cg18698902	ISPD;ISPD-AS1;AC004741.4;AC004741.3	-0.004	0.0107	0.7066	0.0179	0.0183	0.3271	0.0394	0.0276	0.1543	0.00157953	0.00923694	0.864222
cg15380358	COL20A1	0.003	0.01	0.7639	-0.0041	0.0195	0.832	0.0135	0.03	0.653	0.0015216	0.00889817	0.864222
cg02979795		0.0049	0.0152	0.7446	-0.0263	0.0278	0.3433	0.0147	0.0412	0.7219	-0.00228059	0.0133367	0.864223
cg02454372	DYNC1I1	0.0022	0.0188	0.908	0.0047	0.0334	0.8878	0.0364	0.0504	0.4696	0.0028015	0.016383	0.864224
cg08216054	EPS15	-0.013	0.0208	0.5318	0.0428	0.0328	0.1925	0.0563	0.0398	0.157	0.00300373	0.0175658	0.864224
cg19596790	MTMR14	-0.0033	0.0138	0.8099	0.0231	0.0272	0.3959	0.0119	0.0401	0.7677	0.00210441	0.0123067	0.864226
cg10379406		0.0046	0.0072	0.5287	-0.022	0.0138	0.1116	-0.0327	0.0208	0.1161	-0.00109153	0.00638341	0.864228
cg16029533	CTD-2021J15.1	-0.0082	0.036	0.8192	0.0378	0.0562	0.5008	-0.03	0.0758	0.6919	0.0051835	0.0303139	0.864228
cg17179923	U6	0.002	0.0136	0.8828	0.0024	0.0272	0.9293	0.01	0.0416	0.8095	0.00208	0.0121642	0.864229
cg24533408		0.005	0.0068	0.4582	-0.0148	0.0136	0.2785	-0.0189	0.0204	0.3538	0.00104	0.0060821	0.864229
cg06746826	H6PD	-0.0078	0.0085	0.3575	0.0253	0.0172	0.1397	0.022	0.0263	0.4027	-0.00130302	0.00762027	0.864229
cg17085774	ARL14	0.0023	0.0195	0.908	-0.0154	0.0306	0.6155	0.0512	0.0432	0.2363	-0.00281194	0.0164448	0.864229
cg09915124	CEMIP;MESDC2;KIAA1199;RP11-351M8.2	-0.0018	0.0057	0.7463	0.0043	0.0137	0.7543	-0.0013	0.0213	0.9507	-0.000899877	0.00526267	0.86423
cg05062393	ERI1	0.0074	0.0186	0.6895	-0.0356	0.0334	0.2864	0.0055	0.0505	0.914	-0.00277864	0.0162501	0.86423
cg23906760	UBL5	-0.0062	0.0094	0.5106	0.0186	0.0193	0.3345	0.0257	0.0289	0.3735	-0.00144503	0.00845095	0.864231
cg13169075		0.005	0.0085	0.5566	-0.0122	0.0162	0.4529	0.005	0.0237	0.8337	0.00128701	0.00752684	0.864232
cg10649384	SLC25A40;DBF4	-0.0107	0.0147	0.4658	0.0512	0.0286	0.07324	0.0445	0.0432	0.3027	0.00223552	0.0130741	0.864233
cg26981117	LTBP1	0.0283	0.0243	0.2442	-0.0553	0.0374	0.1391	-0.0539	0.0525	0.3044	0.00348413	0.0203767	0.864234
cg07235053	FUT4;PIWIL4;RP11-867G2.8	-0.0016	0.0048	0.7377	0.0037	0.011	0.7321	-0.0035	0.0175	0.8423	-0.000752235	0.00439939	0.864234
cg22816210		-0.0057	0.0084	0.5014	0.0306	0.0172	0.07472	0.0099	0.0265	0.709	0.00129052	0.00754797	0.864242
cg21341817		-0.0001	0.0083	0.9884	0.0066	0.0164	0.6891	-0.0176	0.0258	0.4958	0.00126618	0.0074056	0.864243
cg01251757		-0.004	0.0069	0.5574	0.0146	0.016	0.3613	0.041	0.0252	0.1034	-0.00108328	0.00633594	0.864245
cg08764914		-0.0005	0.0074	0.9513	-0.0037	0.0149	0.8019	0.028	0.0248	0.2595	-0.00113313	0.00662763	0.864247
cg20181312	MYOM2	-0.0026	0.0156	0.8653	-0.0015	0.0299	0.9594	-0.0401	0.0428	0.3491	-0.00236464	0.0138307	0.864248
cg09594039		-0.0003	0.013	0.9832	0.009	0.0231	0.6963	-0.0387	0.0365	0.2891	0.00193695	0.0113292	0.864248
cg07834475		-0.0005	0.0095	0.9553	-0.0044	0.0171	0.7961	-0.0072	0.0255	0.7771	-0.00141981	0.00830449	0.864248
cg15245598	FAM92A1;LINC00535	0.0042	0.0233	0.8585	0.0011	0.0439	0.9801	-0.1051	0.064	0.1002	0.00351867	0.0205808	0.864249
cg08686210	RP11-563N12.2	-0.0125	0.0162	0.4395	0.0341	0.0309	0.2695	0.0438	0.0481	0.3633	-0.00245301	0.0143477	0.864249
cg24025721		-0.0036	0.0082	0.6634	0.0067	0.015	0.6557	-0.0148	0.0217	0.4935	-0.00123013	0.00719507	0.864249
cg14856755		-0.0042	0.011	0.7038	0.0089	0.0226	0.6941	-0.0109	0.0319	0.7317	-0.00169098	0.00989066	0.86425
cg13956986	AC007563.5	-0.0009	0.0106	0.9295	0.0115	0.021	0.5849	0.0129	0.0306	0.6739	0.00161783	0.00946284	0.86425
cg24753061	GATA6	-0.0007	0.0096	0.9449	0.0122	0.0212	0.5644	-0.0224	0.0365	0.5394	0.0014951	0.00874516	0.864253
cg16714649		0.0031	0.009	0.7306	-0.0069	0.0199	0.7279	0.008	0.0276	0.7716	0.00140192	0.00820034	0.864256
cg16520737	C19orf6;U6	0.0044	0.0135	0.7452	-0.0239	0.0249	0.3358	-0.0386	0.0358	0.2803	-0.00202893	0.0118679	0.864256
cg16438031		-0.0035	0.0123	0.7763	0.0225	0.0241	0.3495	-0.0009	0.0347	0.9784	0.00187295	0.0109556	0.864257
cg15004267	TMEM198	-0.0022	0.0104	0.8335	0.0154	0.0199	0.4374	-0.0269	0.0224	0.2299	0.00157574	0.00921718	0.864257
cg17889250	FHAD1	0.0022	0.0104	0.8346	-0.0154	0.0199	0.4373	0.0129	0.0284	0.649	-0.00157574	0.00921718	0.864257
cg04986864	NOVA2	-0.0073	0.0152	0.6325	0.0144	0.0277	0.6032	0.0445	0.0406	0.2727	-0.00227805	0.0133256	0.864261
cg27590568	SNORD111B;SF3B3	-0.0005	0.0115	0.9675	0.0093	0.0212	0.6615	0.002	0.0331	0.9508	0.00172808	0.0101085	0.864261
cg17700513	ATP2C2	0.0144	0.0154	0.3516	-0.0483	0.0316	0.1268	-0.0449	0.0485	0.3548	0.00236658	0.0138436	0.864261
cg03432085	KIRREL3;RP11-115C10.1	-0.0138	0.0104	0.1851	0.041	0.0194	0.03502	0.014	0.0298	0.6391	-0.00156693	0.00916599	0.864263
cg02946248	NFIC	0	0.0142	0.9998	-0.0128	0.0311	0.6796	-0.0084	0.0464	0.8564	-0.00220815	0.0129172	0.864266
cg04290579		0.0061	0.0133	0.6443	-0.0281	0.0239	0.2395	-0.087	0.0373	0.01957	-0.00198667	0.0116217	0.864267
cg13950133	RP5-945F2.2	0.0007	0.0086	0.9315	-0.0082	0.016	0.6114	0.0025	0.0249	0.9197	-0.00129492	0.00757509	0.864267
cg03205844		-0.0048	0.015	0.7505	0.0067	0.0282	0.8107	-0.0454	0.0398	0.2531	-0.00226383	0.0132431	0.864267
cg25306584	NTRK1;INSRR	-0.0015	0.0155	0.922	-0.0057	0.0305	0.8515	0.015	0.0494	0.7622	-0.00236207	0.013818	0.86427
cg15230743	WDR60	-0.0038	0.0098	0.6998	0.0103	0.0224	0.6473	0.0168	0.0254	0.5092	-0.00153475	0.00897834	0.864271
cg18573586	GLI2	0.0077	0.0175	0.6609	-0.0131	0.0307	0.6693	-0.0089	0.0425	0.8336	0.00259886	0.0152034	0.864271
cg05921787	HRH1	-0.0053	0.0117	0.6488	0.0117	0.0229	0.6077	0.0027	0.0354	0.9392	-0.00178098	0.0104189	0.864273
cg07374160	TANC2;MIR548W	0.0021	0.0089	0.816	-0.0017	0.0182	0.9269	0.0394	0.028	0.1591	0.00136666	0.00799524	0.864275
cg01516446	SHISA4	0.0047	0.0085	0.5793	-0.0117	0.0166	0.4806	-0.0507	0.0264	0.05453	0.00129325	0.00756582	0.864276
cg11083715	SLC9A3	0.0074	0.0139	0.5934	-0.014	0.0241	0.5611	0.0502	0.0355	0.1574	0.00205816	0.0120408	0.864277
cg26291698	TJAP1	-0.0063	0.0197	0.7489	0.0102	0.0395	0.797	-0.0061	0.0621	0.9215	-0.00301336	0.0176291	0.864278
cg14997389	TSPAN15	-0.0007	0.0105	0.9495	0.008	0.0178	0.6534	-0.0228	0.0268	0.3952	0.00154584	0.00904377	0.86428
cg11321144	DCLK2	0.001	0.0188	0.9585	0.0094	0.0355	0.7914	-0.0317	0.0489	0.5172	0.00283982	0.0166141	0.86428
cg16102102	HAPLN1	0.008	0.0185	0.6654	-0.0088	0.0269	0.7447	0.0068	0.0372	0.8544	0.00260548	0.0152431	0.86428
cg02569086	ITPR2	0	0.0085	0.9994	0.0078	0.0188	0.6787	-0.0154	0.0264	0.5591	0.00132385	0.00774515	0.864282
cg14451598	ARHGEF4	-0.0038	0.0162	0.8124	0.0289	0.0332	0.3834	0.0316	0.0519	0.5431	0.0024885	0.0145592	0.864285
cg07296597	LINC00535	0.0022	0.0113	0.8474	-0.0001	0.0219	0.9956	0.0416	0.034	0.2209	0.00171641	0.010042	0.864285
cg00344888	ALDH1A2	-0.0002	0.0071	0.9779	-0.0051	0.015	0.7347	-0.0272	0.0238	0.2533	-0.00109688	0.00641741	0.864285
cg15124968	PCDHGA4;PCDHGA12;PCDHGA11;PCDHGA9;PCDHGA1;PCDHGB1;PCDHGC3;PCDHGB6;PCDHGB3;PCDHGB7;PCDHGA6;PCDHGA8;PCDHGA10;PCDHGA5;PCDHGB4;PCDHGA3;PCDHGA2;PCDHGA7;PCDHGB2;PCDHGB5	0.0065	0.0102	0.526	-0.0215	0.0221	0.33	-0.0072	0.0321	0.8218	0.00158293	0.00926119	0.864286
cg25521911	RP11-727A23.10	-0.0052	0.0162	0.7505	0.0065	0.029	0.822	0.0298	0.0448	0.5059	-0.0024173	0.0141429	0.864287
cg08382185		-0.0052	0.0179	0.7703	0.0219	0.0282	0.4377	0.0412	0.0376	0.2736	0.00258301	0.0151126	0.864288
cg02089487	ATP6V0D1	0.0007	0.0128	0.9545	0.0063	0.0241	0.7947	-0.03	0.0372	0.4191	0.00193213	0.0113045	0.864289
cg09939831	LGALS3	-0.0111	0.0175	0.5252	0.05	0.0325	0.1239	0.0832	0.0447	0.06244	0.00263349	0.0154082	0.864291
cg21483906	CLASP2	0.0032	0.0148	0.8302	-0.0014	0.0291	0.9619	0.0553	0.044	0.2089	0.00225467	0.0131919	0.864292
cg01210325	NRIP2;LOC100507424;ITFG2	0.0145	0.0164	0.3775	-0.0469	0.0333	0.1588	0.0035	0.0497	0.9432	0.00251456	0.0147125	0.864292
cg12007236	ATL1;MAP4K5	0	0.0087	0.9972	0.0078	0.019	0.6811	0.0352	0.0253	0.1638	0.00135195	0.00791018	0.864293
cg12468255	NAV1	-0.0105	0.0186	0.5728	0.0448	0.0331	0.1759	0.0212	0.0509	0.6776	0.00277136	0.0162152	0.864294
cg14997037	KLHL17;PLEKHN1	0.0019	0.011	0.8615	-0.013	0.0197	0.5098	-0.0224	0.03	0.4556	-0.00164142	0.00960421	0.864298
cg22281505	IFI35	-0.0006	0.0076	0.9408	-0.0042	0.0172	0.8063	0.0092	0.0265	0.73	-0.00118805	0.00695162	0.8643
cg13756075	LINC00211	-0.0008	0.013	0.9505	0.0124	0.0252	0.6221	0.0287	0.0346	0.4064	0.00197449	0.0115533	0.8643
cg15062377	NR5A2	-0.0095	0.014	0.4979	0.0273	0.028	0.3291	0.0678	0.0438	0.1216	-0.00214	0.012522	0.864303
cg25387624	LARP1	0.0047	0.0075	0.5298	-0.0255	0.0153	0.09483	-0.0149	0.0243	0.5396	-0.0011509	0.00673441	0.864304
cg09638266	PADI4	-0.0018	0.0091	0.8418	0.0123	0.0169	0.4687	0.014	0.0262	0.5915	0.00136927	0.00801229	0.864306
cg10286983	ALDH5A1;GPLD1	-0.0002	0.011	0.9876	-0.0083	0.0231	0.7176	0.0177	0.034	0.6022	-0.00169723	0.00993147	0.864307
cg01324838		0.0099	0.0142	0.4851	-0.0245	0.0263	0.3522	-0.0271	0.0391	0.4885	0.00213533	0.0124951	0.864307
cg14361475		0.0022	0.017	0.8955	-0.019	0.0316	0.5472	-0.0197	0.0492	0.6893	-0.00255846	0.0149711	0.864307
cg23843951	SLAIN1	0.0128	0.0193	0.5064	-0.0512	0.0339	0.1312	-0.1292	0.0479	0.006995	-0.00286627	0.0167723	0.864308
cg22873562	RYK	-0.0059	0.0098	0.5471	0.0314	0.0197	0.1097	0.0333	0.0295	0.2586	0.00149944	0.00877428	0.86431
cg13963980		0.0021	0.0065	0.7463	-0.015	0.0138	0.2762	0.0015	0.0207	0.9435	-0.00100488	0.00588036	0.864312
cg17708571	AP3D1	-0.0016	0.0139	0.9086	-0.0042	0.0277	0.8798	0.0408	0.0392	0.2984	-0.002123	0.0124236	0.864314
cg18986154	WDR43	-0.0016	0.0139	0.9092	-0.0042	0.0277	0.8803	0.0074	0.0409	0.8566	-0.002123	0.0124236	0.864314
cg25833704	MDC1;MDC1-AS1	-0.001	0.0096	0.9169	-0.0037	0.0205	0.8572	-0.0058	0.0317	0.8549	-0.00148561	0.00869393	0.864319
cg20859011		-0.0003	0.0119	0.9773	0.009	0.0221	0.6846	-0.0663	0.0339	0.05032	0.00179037	0.0104776	0.864322
cg00735483		0.0043	0.0146	0.768	-0.0058	0.0287	0.8398	-0.0156	0.0439	0.7227	0.0022236	0.013013	0.864322
cg18206027	VWC2	-0.0116	0.0206	0.5742	0.0337	0.0431	0.4343	-0.0134	0.0606	0.8254	-0.00317592	0.0185862	0.864322
cg02298570	ZNF555	-0.0074	0.0134	0.5844	0.0348	0.025	0.1647	0.0599	0.0364	0.1002	0.00201811	0.0118104	0.864322
cg19745553		-0.0086	0.0106	0.4185	0.0354	0.0245	0.1487	0.0481	0.0405	0.2348	-0.00166235	0.0097285	0.864323
cg27460077		0.0063	0.0087	0.4662	-0.0199	0.018	0.2688	-0.0231	0.0277	0.4027	0.00133846	0.00783304	0.864323
cg01080927	RNF217	0.0029	0.0115	0.8026	-0.0209	0.0233	0.3701	0.004	0.0374	0.9155	-0.00176207	0.0103123	0.864326
cg03160081		-0.0081	0.0156	0.6043	0.0232	0.0331	0.483	-0.0192	0.0484	0.6912	-0.00241117	0.0141113	0.864327
cg26320696	PARVA	0.0044	0.0092	0.63	-0.0117	0.0193	0.5445	-0.0281	0.0285	0.3247	0.001419	0.00830473	0.864329
cg10331779	CTNND2	0.0092	0.0101	0.3654	-0.0262	0.0192	0.1714	-0.0035	0.0285	0.903	0.0015273	0.00893868	0.86433
cg11339707	RNF168	0.0059	0.0114	0.6062	-0.0125	0.021	0.5507	-0.0023	0.0292	0.9379	0.00171185	0.0100189	0.864332
cg02006134	ADAP1;COX19	0.0015	0.0105	0.8893	0.002	0.0208	0.9232	-0.0002	0.032	0.9953	0.00160154	0.00937339	0.864334
cg00902741	KCNJ14	-0.0007	0.0108	0.9518	0.0104	0.0209	0.619	0.0434	0.0325	0.1815	0.00163933	0.00959469	0.864335
cg09153458	SLC26A1;IDUA	-0.0011	0.0123	0.9319	-0.0049	0.0243	0.8392	0.0203	0.0373	0.5859	-0.00187503	0.0109742	0.864336
cg15991950	PXMP4	0.0134	0.0237	0.5721	-0.058	0.0425	0.1727	-0.0402	0.0633	0.5259	-0.00353652	0.0206991	0.864339
cg11608653	PHF2	-0.0066	0.0068	0.3335	0.0277	0.0155	0.07431	0.0342	0.0254	0.1779	-0.00106392	0.0062271	0.864339
cg18754342	GUCY2C;RP11-174G6.1	-0.0078	0.0101	0.4376	0.0216	0.0194	0.2651	0.0045	0.0291	0.8758	-0.0015306	0.00895862	0.86434
cg16522557	COL4A2;COL4A2-AS1	-0.0012	0.0096	0.9015	0.0157	0.022	0.4757	0.009	0.0393	0.8188	0.00150325	0.00879878	0.864344
cg23716690	KIF1B	-0.0029	0.0097	0.7671	0.0192	0.0195	0.3253	0.0551	0.0295	0.06193	0.00148375	0.00868483	0.864346
cg21270015	LARP7;RP11-148B6.1	0.0072	0.0159	0.6506	-0.0149	0.0302	0.6212	0.0178	0.0452	0.6935	0.00240359	0.0140692	0.864349
cg08826226	BACE2;TMPRSS3	-0.0138	0.0189	0.4675	0.0531	0.0329	0.1065	0.0835	0.05	0.09456	0.00279976	0.0163883	0.86435
cg25490280	GYPC	0.0008	0.0083	0.921	-0.0082	0.0153	0.5914	0.0113	0.025	0.6505	-0.00124637	0.00729563	0.864351
cg05992515	ZP4;LOC100130331;RYR2;RP11-193H5.1	-0.003	0.0116	0.7976	0.0027	0.0219	0.9029	-0.0325	0.0321	0.3116	-0.00175117	0.0102508	0.864355
cg04895975	TCAP	-0.0026	0.0078	0.7367	0.0056	0.0173	0.7459	0.025	0.0235	0.287	-0.0012147	0.00711068	0.864359
cg27389956	TNIK	0.01	0.0225	0.6569	-0.0386	0.0367	0.2935	-0.0422	0.0547	0.4402	-0.00327679	0.019182	0.864361
ch.20.750973F	RBL1	0.0166	0.0197	0.399	-0.0374	0.0338	0.2687	-0.0645	0.0516	0.2115	0.00290745	0.0170201	0.864362
cg16684811	LHFPL2	-0.0109	0.0135	0.418	0.0482	0.0255	0.05849	0.0567	0.038	0.1355	0.00203811	0.0119311	0.864363
cg11794430	SLC8A2	-0.0212	0.0288	0.4617	0.0688	0.0602	0.2531	0.1021	0.0931	0.2727	-0.00443792	0.02598	0.864365
cg07593521	SKI	0.009	0.0103	0.3821	-0.0233	0.0188	0.2162	-0.0248	0.0286	0.385	0.00154302	0.00903313	0.864367
cg08393236	MYOM2	-0.0016	0.0116	0.8902	-0.0022	0.0212	0.9155	-0.0183	0.0306	0.5503	-0.00173825	0.0101762	0.86437
cg25984791	DDX10	-0.0019	0.0095	0.8431	0.0004	0.0195	0.9834	0.0436	0.029	0.1326	-0.00145882	0.0085404	0.86437
cg07129852	MSRA	-0.0028	0.0194	0.8872	-0.0033	0.0358	0.9276	-0.0812	0.0558	0.1458	-0.0029135	0.0170566	0.86437
cg10174213	UBTF;RP5-882C2.2	-0.0211	0.0155	0.1731	0.0861	0.0293	0.00332	0.0995	0.0403	0.01353	0.0023403	0.013701	0.864371
cg27199850	EGLN1	-0.0066	0.0143	0.6446	0.018	0.0307	0.5581	-0.0023	0.0383	0.9524	-0.00221417	0.0129627	0.864373
cg22831029		-0.0067	0.0175	0.7018	0.0158	0.0377	0.6746	0.0464	0.0582	0.425	-0.00271131	0.0158732	0.864373
cg07983637	FAM63A;PRUNE	-0.0059	0.0084	0.4821	0.0187	0.0175	0.2851	0.0523	0.0285	0.06684	-0.0012935	0.00757279	0.864374
cg07216610	AGAP1	-0.0007	0.009	0.9423	-0.004	0.0178	0.8239	-0.0057	0.0272	0.8329	-0.00137188	0.00803171	0.864375
cg01357381		0.0041	0.0079	0.5977	-0.0195	0.0147	0.1835	-0.0208	0.0226	0.3557	-0.0011886	0.00695876	0.864376
cg05840612		-0.0067	0.0158	0.6693	0.0408	0.0324	0.2079	0.0292	0.0525	0.5776	0.00242567	0.0142014	0.864377
cg19266912		-0.0065	0.0089	0.4692	0.035	0.0184	0.05693	0.0366	0.0307	0.2334	0.00136848	0.00801197	0.864377
cg16849440	CCDC57	0.0096	0.0128	0.4563	-0.0352	0.0218	0.1063	-0.0633	0.0324	0.05054	-0.00188531	0.011038	0.864379
cg19459804	SNTA1	-0.0011	0.0097	0.9084	-0.0032	0.0202	0.875	-0.0061	0.0326	0.8515	-0.0014935	0.0087441	0.86438
cg22757019	LRRD1;CTB-161K23.1	-0.0158	0.0173	0.3616	0.0533	0.0357	0.1358	0.0534	0.0501	0.2861	-0.00265907	0.0155683	0.864381
cg05110828	PTPRG	-0.0157	0.0202	0.4356	0.0317	0.0333	0.3422	-0.0013	0.0453	0.9779	-0.00294984	0.0172708	0.864382
cg16497524	SNAPC3	-0.0012	0.0075	0.873	0.0119	0.016	0.4567	0.0161	0.0265	0.5441	0.00115989	0.00679094	0.864382
cg15413364	RP11-432J24.5	0.007	0.0117	0.5529	-0.0201	0.024	0.4007	-0.0917	0.0371	0.01332	0.00179623	0.0105169	0.864385
cg09342766	RIMS1	-0.0104	0.0167	0.5341	0.0345	0.0364	0.3436	-0.0107	0.0535	0.8409	-0.00259244	0.0151787	0.864386
cg00055848	B3GNT2	-0.0025	0.0142	0.8599	-0.0009	0.0247	0.9722	0.0431	0.0363	0.2346	-0.00210255	0.0123106	0.864388
cg05570314	LRRCC1	0.003	0.0141	0.8298	-0.0006	0.024	0.9799	0.0051	0.0356	0.8863	0.00207627	0.0121572	0.864392
cg20633070	MED15	0.0008	0.0126	0.9512	-0.0105	0.0226	0.6414	0.0273	0.0324	0.3997	-0.00187951	0.0110052	0.864393
cg09723088	HLA-F	-0.0214	0.0215	0.3198	0.0352	0.031	0.2562	0.0515	0.0452	0.2539	-0.00301718	0.0176669	0.864395
cg05531437	CLYBL-AS1;CLYBL	0.0047	0.0115	0.6848	-0.009	0.0219	0.68	-0.0121	0.032	0.7057	0.00173882	0.0101816	0.864396
cg05811173	FAM50B;RP11-420L9.4	-0.0057	0.0083	0.4911	0.0137	0.0152	0.3664	0.0125	0.023	0.5858	-0.00124407	0.0072847	0.864398
cg16424311	CRISP3	-0.0037	0.0175	0.8346	0.0008	0.0307	0.9784	-0.043	0.0453	0.3425	-0.00259639	0.0152034	0.864399
cg11039464	JAGN1	-0.0005	0.0198	0.9786	-0.0126	0.0387	0.7452	0.044	0.059	0.4557	-0.00301024	0.0176269	0.8644
cg16218895	NEDD9	0.0024	0.0154	0.8736	-0.0175	0.0277	0.5281	0.0338	0.0406	0.4051	-0.00229858	0.0134597	0.864401
cg05892960	COLEC12	0.0053	0.0149	0.7246	-0.0084	0.0278	0.7616	0.0247	0.0417	0.5537	0.00224272	0.0131326	0.864401
cg21339676	CSRNP2	0.0029	0.0138	0.8328	-0.001	0.0272	0.972	0.0381	0.0396	0.3361	0.00210162	0.0123067	0.864404
cg05005082	NCOA1	0.0039	0.0066	0.5553	-0.0123	0.0142	0.3834	-0.0036	0.023	0.8763	0.00102206	0.00598511	0.864407
cg24160764	EGFR	0.0016	0.0182	0.932	0.0076	0.0367	0.8352	0.0228	0.0548	0.6773	0.00278432	0.0163051	0.86441
cg16069359	GPC6	-0.0035	0.0088	0.6941	0.0071	0.0174	0.6835	-0.0118	0.0253	0.6403	-0.00134097	0.00785282	0.864411
cg00058226	TBC1D10A;MTMR3	-0.0012	0.0049	0.8109	0.0016	0.0115	0.8907	0.0116	0.0183	0.5242	-0.000769768	0.00450786	0.864411
cg09071043	RP11-115J23.1	0.002	0.0135	0.8825	0.0023	0.0269	0.933	0.0214	0.0404	0.5967	0.00206036	0.0120658	0.864412
cg22882506	ITPRIP	-0.0002	0.0061	0.9796	-0.0042	0.0128	0.7394	0.0151	0.019	0.426	-0.000940313	0.00550665	0.864413
cg10774435	MIR548AP;TTLL7	0.007	0.011	0.5235	-0.0364	0.022	0.09778	-0.0745	0.0372	0.04544	-0.00168	0.0098387	0.864417
cg25849390	CCT6A;SNORA15	0.005	0.018	0.7792	-0.0352	0.0368	0.3384	-0.0557	0.0564	0.3236	-0.00276099	0.0161694	0.864417
cg15984791		0.0029	0.009	0.7473	-0.0042	0.0171	0.8048	-0.0196	0.0262	0.4543	0.00135987	0.00796426	0.864423
cg09180734	RP1-209A6.1	-0.0057	0.0145	0.6959	0.031	0.0277	0.2624	0.0516	0.0401	0.1978	0.00219346	0.0128464	0.864424
cg14096828	LRRN3;IMMP2L	-0.0072	0.0086	0.4043	0.0225	0.0173	0.1927	0.0095	0.0282	0.7371	-0.0013149	0.00770096	0.864424
cg15686281		-0.0064	0.0144	0.6579	0.0125	0.0268	0.6415	-0.0101	0.039	0.7962	-0.00216588	0.0126849	0.864424
cg11082447	PHF7	0.0026	0.013	0.8397	-0.0183	0.0246	0.4564	-0.005	0.0374	0.8932	-0.00196249	0.0114938	0.864425
cg25604994	CFLAR	0.0078	0.0133	0.5569	-0.0177	0.0245	0.4697	0.0065	0.0359	0.8565	0.00199578	0.0116888	0.864426
cg18578096	DSCAML1	0.0072	0.0091	0.4322	-0.0163	0.0158	0.304	0.0018	0.0257	0.9431	0.00134638	0.00788561	0.864429
cg17556348	ANAPC13;CEP63	-0.0004	0.0116	0.9734	0.0113	0.0242	0.6412	-0.017	0.0353	0.6295	0.00178599	0.0104604	0.864429
cg14659840	RHOG	0.01	0.0119	0.4006	-0.0417	0.0219	0.05712	-0.0601	0.0319	0.05954	-0.00178526	0.0104561	0.864429
cg19620994	AADACL3	-0.0004	0.0059	0.9452	0.007	0.0127	0.5832	-0.0022	0.0206	0.9134	0.000913585	0.00535078	0.864429
cg15638547	MPHOSPH10;MCEE	-0.0026	0.015	0.8648	0.0173	0.0265	0.5139	0.0588	0.0371	0.1131	0.00222879	0.0130539	0.864429
cg04569537	PAX5	-0.0026	0.0145	0.86	0.0176	0.0261	0.4997	0.0666	0.0401	0.09655	0.00216415	0.0126753	0.86443
cg01527441	C19orf12	-0.0006	0.0096	0.9498	-0.0048	0.0189	0.8008	0.0118	0.0291	0.6851	-0.00146137	0.00855916	0.86443
cg13352841	WARS	-0.0156	0.0203	0.4424	0.0269	0.0311	0.3884	-0.0154	0.0453	0.7343	-0.00290238	0.0169991	0.864431
cg22490861	HTR7P;HEBP1;HTR7P1;RP11-377D9.3	0.0013	0.0166	0.9369	-0.0358	0.0479	0.4555	-0.0143	0.0822	0.8621	-0.00267797	0.0156848	0.864431
cg06820388	AC007392.3	0.0018	0.0139	0.8983	0.0029	0.0246	0.906	0.012	0.0343	0.7278	0.00206621	0.0121017	0.864431
cg18003295	U6;FGD4	0.0037	0.0115	0.7486	-0.0059	0.0228	0.7958	0.0038	0.0306	0.9023	0.00175303	0.0102678	0.864436
cg26306143	CTD-3239E11.2	-0.003	0.0124	0.8121	0.0168	0.0218	0.4418	0.0032	0.034	0.9255	0.00184014	0.0107784	0.86444
cg13100130	CMYA5	0.0041	0.0117	0.7286	-0.0067	0.0223	0.7617	-0.0069	0.0329	0.8346	0.00176878	0.0103606	0.864442
cg09577317	CTD-2281E23.2	0.0049	0.012	0.681	-0.0088	0.0222	0.6915	0.0332	0.0322	0.3026	0.0018022	0.0105565	0.864444
cg11006995	EBF2	-0.0087	0.0168	0.605	0.0189	0.0313	0.5467	-0.0567	0.0492	0.2493	-0.00252706	0.0148025	0.864446
cg11572381	DNM2	-0.0066	0.0147	0.6556	0.017	0.031	0.5849	0.075	0.0456	0.1002	-0.00226752	0.0132823	0.864447
cg06043114	TSPAN2	0.0003	0.0154	0.9825	0.0071	0.0245	0.7718	-0.0021	0.0366	0.9541	0.0022258	0.0130382	0.864449
cg15700006	SKI	0.0068	0.013	0.6004	-0.0423	0.0278	0.1279	-0.033	0.0382	0.3879	-0.00201031	0.011776	0.864451
cg23795460	DDX23	0.0084	0.0093	0.367	-0.0265	0.0186	0.1557	-0.0157	0.0276	0.5694	0.00142	0.00831817	0.864451
cg27522078		-0.0001	0.008	0.9893	-0.0065	0.0172	0.7063	-0.0084	0.0258	0.7447	-0.00123828	0.00725377	0.864453
cg16239216		-0.0038	0.0157	0.8067	0.0035	0.0324	0.9148	-0.0002	0.0501	0.9966	-0.00241186	0.0141286	0.864454
cg02593884	FLYWCH1	0.0028	0.0074	0.7092	-0.0046	0.0136	0.7334	-0.0034	0.0216	0.8732	0.00110959	0.00650008	0.864456
cg14112985	BACE1;CEP164	-0.002	0.0111	0.8601	-0.0005	0.0214	0.981	0.0806	0.0298	0.006823	-0.00168199	0.00985338	0.864458
cg03218303	PPP1R37	0.0032	0.0186	0.864	0.0014	0.0336	0.9666	0.0377	0.0518	0.4671	0.00277779	0.016273	0.86446
cg07559992	SBNO2	-0.0015	0.0129	0.9089	-0.0031	0.0222	0.8891	0.0193	0.0341	0.5713	-0.00190388	0.0111537	0.864463
cg00545373	CACNA2D2	-0.0037	0.0072	0.6107	0.01	0.0149	0.5018	0.0036	0.0241	0.8815	-0.00110658	0.0064828	0.864464
cg03795507	VDAC1	-0.0057	0.0216	0.7903	0.0033	0.034	0.9235	0.013	0.0533	0.8069	-0.00311209	0.0182319	0.864464
cg11738258	PITPNM2	0.0097	0.0074	0.1911	-0.0434	0.0169	0.01029	-0.0148	0.0247	0.5495	0.00115707	0.00677864	0.864464
cg11301187	KIAA0195	0.0044	0.0089	0.6195	-0.0252	0.0181	0.1637	0.0148	0.0305	0.6278	-0.00136328	0.0079867	0.864465
cg02673999	LINC01237;AC131097.3	0.0012	0.0131	0.9241	-0.0148	0.0262	0.5719	-0.0874	0.042	0.03736	-0.002	0.011717	0.864466
cg08265387	RP11-317N8.5	-0.001	0.0118	0.9297	-0.0046	0.0224	0.8372	0.0211	0.0336	0.529	-0.001782	0.01044	0.864468
cg25982178		0.0007	0.0129	0.9582	0.0058	0.023	0.8	0.0183	0.0339	0.5891	0.00192042	0.0112512	0.86447
cg09896057	NDUFB4	0.0006	0.01	0.9494	0.0051	0.0197	0.7952	-0.0206	0.0284	0.4687	0.00152196	0.00891695	0.864474
cg14219221	PABPC1L	0.0003	0.007	0.9655	0.0049	0.0154	0.7493	0.004	0.0228	0.859	0.00108767	0.00637257	0.864475
cg03440732	CAMSAP1	0.001	0.0071	0.8924	0.0016	0.0156	0.9197	-0.0029	0.0242	0.9045	0.00110296	0.00646218	0.864476
cg25991435	MMP11	-0.0066	0.0069	0.34	0.0268	0.0155	0.08411	0.0181	0.0238	0.4471	-0.00107588	0.00630362	0.864479
cg06780705	C6orf174;SOGA3;RP11-73O6.4	-0.0011	0.0072	0.8765	0.0111	0.0153	0.4665	0.0297	0.0233	0.2038	0.0011119	0.00651469	0.864479
cg04321154	TTC30B	-0.0051	0.0135	0.7044	0.0294	0.0264	0.2654	0.0199	0.0384	0.6038	0.00205145	0.0120196	0.86448
cg07524827	HRH2	0.0099	0.012	0.4105	-0.0264	0.0224	0.2389	-0.0365	0.0357	0.3071	0.00180535	0.0105778	0.86448
cg02666784	LOC101805491;AC018682.6	0.0006	0.0079	0.9372	0.0044	0.0177	0.8025	-0.019	0.0302	0.5286	0.00123124	0.00721406	0.864481
cg20613785	SMARCC2;RP11-977G19.5	0.0036	0.0095	0.7033	-0.008	0.02	0.6901	-0.0154	0.0305	0.6139	0.00146456	0.00858114	0.864482
cg01309665	C3orf14;PTPRG-AS1;RP11-204J18.3	0.0123	0.0201	0.5394	-0.0253	0.035	0.4702	-0.0699	0.0534	0.191	0.00297484	0.0174302	0.864482
cg25134328	HUS1	0.0037	0.0156	0.812	-0.0272	0.0315	0.3879	0.0394	0.0513	0.4422	-0.00238592	0.0139796	0.864482
cg04929342		0.0048	0.0103	0.6429	-0.0091	0.0186	0.6253	-0.0284	0.0279	0.3091	0.00153786	0.00901067	0.864483
cg10500719	RPTOR	-0.0149	0.021	0.4765	0.0258	0.0327	0.4296	-0.0146	0.0457	0.7495	-0.00301573	0.01767	0.864484
cg01359438	MIR548F3	0.0125	0.0167	0.4554	-0.0454	0.0283	0.1081	-0.0332	0.0408	0.4164	-0.00245465	0.0143825	0.864484
cg19248505	ZBTB46	0.0102	0.0114	0.3731	-0.0271	0.021	0.1961	-0.0514	0.03	0.08711	0.0017099	0.0100189	0.864486
cg17106157	MIR1-2;MIB1	-0.0147	0.0142	0.3019	0.0663	0.0277	0.01678	0.1105	0.041	0.007012	0.00215657	0.0126364	0.864488
cg19855227	JUB;AJUBA;RP11-298I3.4;RP11-298I3.5	0.0139	0.0397	0.7268	-0.0725	0.0727	0.3188	0.0046	0.0992	0.9631	-0.00594647	0.0348433	0.864489
cg10651235	C12orf79;RP11-24B21.1	0.0074	0.0097	0.4477	-0.0208	0.0188	0.2684	-0.0378	0.0283	0.1807	0.00147115	0.00862022	0.864489
cg06103394	PAQR4;PKMYT1	0.0048	0.0242	0.8414	-0.0324	0.0447	0.4678	-0.0337	0.0547	0.5375	-0.00363192	0.0212814	0.864489
cg18477969	SMPD1	-0.0122	0.0503	0.8082	0.0085	0.0936	0.9274	0.0611	0.1154	0.5963	-0.00756156	0.0443074	0.86449
cg04414917	ATP2A1	0.0053	0.0129	0.6785	-0.0255	0.0233	0.2754	-0.093	0.0357	0.009109	-0.00192604	0.0112858	0.86449
cg00484083	AC092835.2	-0.0065	0.0163	0.6912	0.0118	0.0306	0.7012	0.0353	0.0445	0.4276	-0.00245514	0.0143863	0.864492
cg16640865	PDE2A	-0.0059	0.0171	0.7303	0.0077	0.0298	0.7951	0.0275	0.0419	0.5108	-0.00253114	0.0148316	0.864493
cg20145586	SYNRG	0.016	0.0156	0.3035	-0.0504	0.0307	0.1006	-0.0336	0.0442	0.4469	0.0023734	0.0139075	0.864494
cg27617969	EZR-AS1;EZR	-0.0002	0.0165	0.9884	-0.009	0.0283	0.7513	-0.0069	0.0407	0.8662	-0.00243251	0.0142542	0.864497
cg05544885	FAM38A;RP5-1142A6.2;RP5-1142A6.7;RP5-1142A6.8	0.0072	0.01	0.4715	-0.0203	0.0196	0.301	-0.029	0.0301	0.3362	0.00152006	0.00890762	0.864501
cg08348165	OR2A12	-0.007	0.0207	0.7374	0.0364	0.0376	0.3333	-0.0099	0.0551	0.8569	0.00309443	0.0181336	0.864502
cg19436414	GJA3	0.0052	0.0126	0.6796	-0.023	0.0218	0.2912	0.0008	0.0322	0.9811	-0.00186156	0.0109089	0.864502
cg20285470		-0.0126	0.0087	0.1468	0.0501	0.0186	0.007123	0.0684	0.0269	0.01108	-0.00134478	0.00788054	0.864502
cg07250036	CTDSPL2;RP11-516C1.1	-0.0032	0.0124	0.7949	0.0032	0.0244	0.8966	-0.0171	0.0375	0.6489	-0.00188637	0.0110544	0.864503
cg11902921	RP11-142G1.1	0.0042	0.0089	0.6352	-0.0093	0.0172	0.5901	0.0281	0.025	0.2609	0.00134882	0.00790449	0.864507
cg04806876	THADA	-0.01	0.0173	0.5642	0.0214	0.0311	0.4915	0.0626	0.0436	0.1516	-0.00257978	0.0151183	0.864507
cg10554264	PTPRN2	-0.0099	0.021	0.6361	0.0564	0.0423	0.1822	0.1164	0.0665	0.07997	0.00320964	0.0188096	0.864508
cg13228884	RUVBL1-AS1	-0.0141	0.0154	0.3598	0.0478	0.0257	0.06254	0.0082	0.0385	0.8305	0.00225404	0.0132099	0.864513
cg15773251	TNXB;ATF6B	0.0091	0.015	0.5429	-0.0491	0.0304	0.1061	-0.0146	0.0454	0.7484	-0.00229528	0.0134516	0.864513
cg18735451		0.0052	0.0126	0.6775	-0.0074	0.0209	0.7232	0.0048	0.0324	0.8822	0.00184124	0.0107907	0.864513
cg08873779	RNF166;CTU2	0.0068	0.0126	0.5884	-0.0371	0.0253	0.1424	-0.0132	0.0354	0.71	-0.0019245	0.0112787	0.864514
cg09978753	FAM107B	0.0069	0.011	0.5338	-0.0176	0.0211	0.4054	-0.0223	0.0303	0.4614	0.00166431	0.00975408	0.864517
cg17342128	TBC1D22A	-0.0045	0.0143	0.7556	0.027	0.0276	0.3292	0.0529	0.041	0.1965	0.00216643	0.012697	0.864518
cg20527647	TMEM30A;RP1-234P15.4	0.0013	0.012	0.9142	-0.0115	0.0213	0.5877	-0.004	0.0305	0.8946	-0.00178387	0.010455	0.864519
cg04140212	TMEM150A;USP39	-0.0003	0.0056	0.9583	-0.0041	0.0132	0.7572	-0.0129	0.0213	0.5457	-0.000879611	0.00515526	0.864519
cg08691100		0.0082	0.0167	0.6256	-0.0177	0.0315	0.5738	-0.011	0.0462	0.8116	0.0025175	0.0147547	0.86452
cg10111716	ZNF311	0.0025	0.0095	0.7908	-0.0025	0.0183	0.8911	0.0365	0.0262	0.1647	0.00143858	0.00843158	0.864524
cg17103929	SPAG1	-0.0049	0.0188	0.7951	0.0336	0.0374	0.3697	-0.0305	0.05	0.5414	0.00286592	0.0167972	0.864524
cg02248623	MAGI2	0.0013	0.008	0.876	-0.0124	0.0168	0.4617	-0.0307	0.0285	0.2814	-0.00123235	0.00722288	0.864525
cg06552546	OR8D4	0.002	0.0152	0.8975	-0.0168	0.028	0.5476	-0.0366	0.0417	0.3805	-0.00227919	0.0133586	0.864525
cg12937273	THBS3;RP11-263K19.4	0.0002	0.0065	0.9766	-0.0066	0.014	0.6369	-0.028	0.022	0.2026	-0.00100588	0.00589556	0.864526
cg18677871	SLC12A7	0.0014	0.0113	0.9006	0.0025	0.0197	0.8978	0.0272	0.0297	0.3592	0.00167232	0.00980195	0.864529
cg13065624	LOC284688;RP11-297H3.4	-0.01	0.0241	0.6786	0.0198	0.0463	0.6696	0.059	0.0695	0.3962	-0.00364722	0.0213774	0.864529
cg06494670	PFDN6;WDR46	-0.0047	0.0216	0.8293	0.0026	0.0447	0.9538	-0.104	0.0713	0.1446	-0.0033181	0.0194484	0.86453
cg01077080	MGAT4A	0.0086	0.0186	0.6452	-0.0427	0.0348	0.2196	-0.0439	0.0469	0.3489	-0.00279868	0.0164039	0.86453
cg09033641	ANKRD11	-0.0008	0.0088	0.9247	-0.0032	0.0166	0.8468	-0.0139	0.024	0.5634	-0.0013265	0.00777505	0.86453
cg26132097	FAAP20;C1orf86;AL590822.1;RP11-181G12.4	-0.0011	0.0085	0.893	0.0133	0.0189	0.4832	-0.0003	0.0248	0.9913	0.00132258	0.0077521	0.864531
cg09448924	SDCBP2;FKBP1A-SDCBP2	0.0033	0.0195	0.8647	-0.0229	0.035	0.513	-0.0042	0.0528	0.9371	-0.00290623	0.0170346	0.864532
cg02975889	CCDC155	-0.0026	0.0095	0.7848	0.0103	0.0143	0.4722	-0.0145	0.0216	0.501	0.00135001	0.00791298	0.864533
cg10550160	LUC7L2	-0.0086	0.0163	0.5974	0.0207	0.0317	0.5151	0.0445	0.0452	0.3244	-0.0024731	0.0144959	0.864533
cg17857086		0.0063	0.0173	0.7174	-0.0089	0.0303	0.7696	-0.0168	0.0452	0.7102	0.00256312	0.0150237	0.864534
cg17394761	STMN1	-0.0058	0.0121	0.6321	0.013	0.0234	0.5791	0.0522	0.0321	0.104	-0.00183368	0.0107481	0.864534
cg19002123	AC068490.2	0.0057	0.0161	0.7211	-0.0089	0.0299	0.7668	0.0033	0.0441	0.9402	0.00241835	0.0141756	0.864539
cg15395728	ASL	-0.0002	0.0081	0.9776	-0.0058	0.0169	0.7292	-0.0051	0.0251	0.8378	-0.00124611	0.00730436	0.864539
cg21190634	RTN4IP1;QRSL1	-0.0061	0.0197	0.7565	0.0281	0.033	0.3948	0.0269	0.0447	0.5477	0.00288569	0.0169152	0.86454
cg17498523	GTF2A1	0.0059	0.0117	0.6126	-0.0304	0.0226	0.1795	-0.0202	0.0354	0.5689	-0.00177252	0.0103902	0.864542
cg15783011	TRAJ44;TRAJ45	0.0023	0.0186	0.902	0.0044	0.034	0.8971	-0.0413	0.0524	0.4308	0.00278371	0.0163178	0.864544
cg06000144		0.0074	0.0066	0.265	-0.0265	0.0137	0.05302	-0.0282	0.0213	0.1864	0.00101434	0.00594598	0.864544
cg12181529	CCT6P1;LOC441242	0	0.0108	0.9988	-0.0077	0.0208	0.7122	0.0157	0.0293	0.5922	-0.0016351	0.00958496	0.864546
cg00173787	C1orf66;ISG20L2;RRNAD1	-0.0143	0.0119	0.2318	0.0519	0.0247	0.03523	0.0456	0.0375	0.2235	-0.00182883	0.0107207	0.864547
cg12869679		-0.0007	0.0094	0.9429	0.0114	0.0202	0.5741	0.0698	0.0297	0.01869	0.00145382	0.00852243	0.864548
cg13592022		0.0009	0.0097	0.9291	-0.011	0.0194	0.5705	-0.0138	0.0327	0.6732	-0.00148	0.00867594	0.864549
cg13464995		-0.0069	0.0087	0.429	0.0265	0.0195	0.1737	0.0581	0.0299	0.05186	-0.00135531	0.00794511	0.864551
cg07338544	LOH12CR1	-0.0003	0.0122	0.98	0.009	0.0224	0.6876	0.0265	0.0362	0.4635	0.00182759	0.010714	0.864554
cg07136652	RP11-624L4.1	0.0021	0.012	0.8643	-0.0158	0.0227	0.4868	-0.0339	0.036	0.3471	-0.00180966	0.0106089	0.864554
cg20427090	AGPAT4	-0.002	0.0135	0.8846	0.0149	0.0242	0.5367	0.0394	0.0329	0.2313	0.00201102	0.0117896	0.864557
cg26051491	CTC-454M9.1	0.0025	0.0139	0.8586	0.0006	0.0279	0.9832	-0.0236	0.0423	0.5777	0.00212218	0.0124414	0.864559
cg20877443	AP2A2	0.0105	0.0136	0.4419	-0.027	0.0252	0.2827	0.0206	0.0352	0.557	0.00204146	0.0119683	0.86456
cg15972125	CTD-2281E23.2	0.0082	0.0108	0.4485	-0.0234	0.0211	0.2663	-0.0129	0.0316	0.682	0.00163984	0.00961382	0.864561
cg04747308	AC093901.1	-0.0057	0.0167	0.7349	0.0372	0.0342	0.2772	0.0431	0.0495	0.3838	0.00255967	0.0150065	0.864561
cg20918697		0.0132	0.0113	0.2416	-0.0426	0.0222	0.05551	-0.0162	0.0338	0.6326	0.00171772	0.0100705	0.864562
cg15709214	CALD1	-0.0003	0.0128	0.9826	-0.0077	0.0241	0.7496	-0.0316	0.036	0.3797	-0.00192817	0.0113045	0.864565
cg16734612		-0.0011	0.0147	0.9406	-0.0045	0.0227	0.8411	0.0406	0.0353	0.2501	-0.00210455	0.0123388	0.864567
cg13221404	TSKS	0.0026	0.0127	0.8347	-0.0004	0.0229	0.9876	0.0054	0.0341	0.8736	0.00189434	0.0111064	0.864567
cg24908803	KLHDC2	0.004	0.0092	0.6604	-0.0104	0.0197	0.5981	-0.0232	0.0313	0.458	0.00142175	0.0083358	0.86457
cg07706053	PAX7	0.0157	0.0203	0.4395	-0.0386	0.0368	0.2937	-0.0293	0.057	0.6069	0.00303165	0.0177749	0.864572
cg10789300	LINC00536	0.0041	0.0126	0.7445	-0.0071	0.0257	0.7817	-0.0145	0.037	0.6942	0.00192959	0.0113135	0.864572
cg19633446	MMEL1;RP13-436F16.1	0.0001	0.0079	0.9863	-0.0068	0.0163	0.676	0.0178	0.0277	0.5193	-0.00121249	0.00710905	0.864573
cg23639762		0.0012	0.0074	0.8737	0.0008	0.0136	0.9513	-0.0032	0.0214	0.8808	0.00110863	0.00650008	0.864573
cg08144981	SERINC5;snoU13	0.0025	0.0165	0.8819	0.0022	0.0279	0.9382	0.011	0.0417	0.7915	0.00242226	0.0142022	0.864574
cg04494710	MRPS23	0.0043	0.0086	0.6117	-0.0243	0.0174	0.1632	-0.0236	0.0268	0.3772	-0.00131493	0.00770972	0.864574
cg09067234	ATG4D;MIR1238;U7	0.0142	0.0218	0.5137	-0.0235	0.0338	0.4868	-0.073	0.0483	0.131	0.00312454	0.0183201	0.864575
cg12806121	PEX14	-0.007	0.0068	0.3053	0.0294	0.0154	0.0552	0.0135	0.0238	0.57	-0.00106092	0.00622056	0.864578
cg02631126	ZSCAN12L1;ZSCAN12P1	0.0158	0.0202	0.4342	-0.0304	0.0325	0.3498	-0.0125	0.0497	0.8009	0.00292588	0.0171562	0.864583
cg04797252		-0.0109	0.013	0.4025	0.0298	0.0245	0.224	0.0718	0.0394	0.06845	-0.00195843	0.0114835	0.864583
cg17138515	RP11-472N13.3	0.003	0.0092	0.7484	-0.0045	0.0176	0.7976	-0.0047	0.0261	0.8563	0.00139047	0.00815327	0.864585
cg09980771	ANKFN1	-0.0148	0.0106	0.1646	0.0521	0.0214	0.01509	0.0462	0.0324	0.1529	-0.00161988	0.00949862	0.864586
cg24824703	GNA12;AMZ1	0.0012	0.0092	0.8996	0.0022	0.0183	0.9053	0.0355	0.028	0.2047	0.00140175	0.00821973	0.86459
cg10585379	ZBTB22;DAXX	-0.0014	0.012	0.9076	-0.0034	0.0233	0.8837	0.0061	0.0344	0.8582	-0.00181928	0.0106683	0.864592
cg19896612	AMIGO1	0.0079	0.0208	0.7055	-0.0131	0.0383	0.732	-0.0076	0.0568	0.894	0.00311701	0.0182784	0.864594
cg11387901		0.0026	0.0065	0.6901	-0.0061	0.0137	0.6557	0.0221	0.0219	0.3143	0.00100143	0.00587255	0.864595
cg26832893	REEP2	0.0068	0.0114	0.547	-0.0175	0.0222	0.4316	-0.0029	0.034	0.9323	0.00172931	0.0101411	0.864597
cg13647725	AP000439.1	-0.0004	0.0073	0.9512	-0.0044	0.0155	0.7767	-0.0398	0.0226	0.07855	-0.00112617	0.00660421	0.864599
cg07076099	FRMD5	-0.003	0.0083	0.7163	0.0203	0.0175	0.2453	0.0158	0.024	0.5097	0.00127877	0.00749928	0.864602
cg07840454	VN1R1	-0.0062	0.016	0.6973	0.0294	0.0284	0.301	-0.0506	0.0411	0.2182	0.00237702	0.01394	0.864602
cg27638615	FZD7	0.0027	0.0189	0.8869	0.0027	0.029	0.9261	0.0046	0.0427	0.9148	0.0027	0.0158341	0.864603
cg13507686	SUFU	-0.0014	0.0078	0.8536	-0.0004	0.0138	0.9772	-0.0061	0.0215	0.7768	-0.00115788	0.00679039	0.864603
cg09382548	ERBB2IP	0.0037	0.013	0.7729	-0.0224	0.0247	0.3632	-0.0312	0.0364	0.391	-0.00196161	0.0115039	0.864604
cg16907075	UBQLN4	0.0074	0.0147	0.6138	-0.0162	0.0277	0.5591	0.0079	0.0411	0.847	0.00221409	0.0129848	0.864607
cg10632917	KIAA0754;MACF1	0.0013	0.0121	0.913	0.0038	0.0233	0.8703	-0.024	0.032	0.454	0.00183101	0.0107383	0.864608
cg16241033	FRMD4A	-0.0015	0.0184	0.9369	-0.0066	0.0326	0.8404	-0.0061	0.0485	0.8999	-0.00273216	0.0160238	0.864612
cg06077979	NSMF;NELF	-0.0014	0.009	0.8757	-0.0012	0.017	0.9428	0.023	0.0275	0.4027	-0.00135622	0.00795409	0.864613
cg26169320	MYCBP2	-0.0064	0.0112	0.5701	0.0192	0.0237	0.4178	-0.0099	0.0329	0.7642	-0.00172656	0.0101262	0.864614
cg14607977		0.0129	0.0181	0.4755	-0.034	0.0344	0.3234	0.0456	0.0497	0.358	0.0027311	0.016018	0.864616
cg16054278		0.002	0.0097	0.8402	-0.0157	0.0196	0.4241	0.0087	0.0296	0.7698	-0.00148226	0.00869361	0.864617
cg22305209	NCF4;CTA-833B7.2	0.005	0.0092	0.5871	-0.0084	0.015	0.5755	0.0009	0.0236	0.9699	0.00133711	0.00784243	0.864619
cg01914220	SNAI3-AS1;RP5-1142A6.3	0.0029	0.0104	0.784	-0.0176	0.0197	0.3735	-0.0487	0.0302	0.107	-0.00156807	0.00919707	0.864619
cg00202760	CDT1	0.0025	0.0063	0.69	-0.0162	0.0132	0.2193	0.0015	0.0196	0.9384	-0.000969373	0.00568563	0.864621
cg18873141	ZFP41	-0.0184	0.0197	0.3503	0.0422	0.0336	0.2095	0.106	0.0493	0.03166	-0.00289738	0.0169944	0.864625
cg02060465	SPRR4	0.0005	0.0078	0.95	-0.0066	0.0141	0.6415	-0.0135	0.0229	0.556	-0.00116364	0.00682527	0.864625
cg21865765		-0.0054	0.0157	0.73	0.029	0.0291	0.3194	0.0711	0.0421	0.09125	0.00235565	0.0138173	0.864628
cg11201229	PIK3C2A	-0.0022	0.013	0.8644	-0.0011	0.0248	0.9655	0.0365	0.0347	0.2931	-0.00196289	0.011514	0.864633
cg20851245	STK36;RNF25	0.0177	0.0148	0.2334	-0.062	0.0302	0.04046	-0.0208	0.047	0.6584	0.00226565	0.0132899	0.864634
cg01832672	VPS37B	0.0164	0.0169	0.3323	-0.0424	0.0304	0.1637	0.0199	0.0448	0.6567	0.00251813	0.014771	0.864634
cg01305960	TMEM127;CIAO1	-0.0031	0.0109	0.7772	0.004	0.0216	0.8513	0.0334	0.0322	0.3003	-0.00165894	0.00973117	0.864635
cg25887053	ELMO1	-0.0046	0.0154	0.7664	0.0045	0.0262	0.8644	-0.0004	0.0381	0.9906	-0.00226332	0.0132764	0.864635
cg01942326	DPH1	-0.0044	0.0122	0.7192	0.0072	0.0229	0.755	0.0037	0.0335	0.9114	-0.00183551	0.0107673	0.86464
cg14817043	EBF4	-0.0021	0.0159	0.8929	-0.0034	0.0297	0.9098	-0.0009	0.0383	0.9807	-0.00238959	0.0140176	0.86464
cg21181318	TAF4	0.0053	0.0088	0.5485	-0.0276	0.0175	0.1151	-0.0523	0.0283	0.06416	-0.00134019	0.00786195	0.864644
cg04640885	ZEB2	0.036	0.0151	0.017	-0.1209	0.0266	5.45e-06	-0.1555	0.0362	1.777e-05	-0.00223847	0.0131317	0.864646
cg11198830		0.0003	0.0074	0.972	0.0046	0.0151	0.7578	0.0199	0.0242	0.4104	0.00113272	0.00664495	0.864646
cg04757345	C4orf29	-0.0006	0.0098	0.9492	0.0087	0.0183	0.6324	0.0239	0.0269	0.3759	0.00147266	0.00863921	0.864646
cg17136885	KANK1;RP11-130C19.3	-0.002	0.0071	0.7821	0.0025	0.014	0.8574	0.0169	0.0204	0.4088	-0.0010794	0.00633224	0.864648
cg15269754	MAPT	0.0124	0.0182	0.4973	-0.041	0.0389	0.2925	-0.0086	0.0656	0.8962	0.00281003	0.0164849	0.864648
cg06346126	MYH14	0.0008	0.0133	0.9515	-0.0119	0.025	0.6329	-0.0128	0.038	0.7356	-0.00200151	0.0117418	0.864648
cg15329881	PGP	-0.0024	0.0098	0.8065	0.0021	0.0195	0.9136	0.0269	0.0285	0.3446	-0.00149261	0.00875639	0.864649
cg21575240		0.0017	0.0103	0.8688	-0.0166	0.022	0.4505	0.0085	0.0324	0.792	-0.00159009	0.00932826	0.864649
cg02304313		0.0015	0.012	0.903	-0.0141	0.0231	0.5431	-0.0595	0.0345	0.08443	-0.00181518	0.0106489	0.86465
cg12492885	C22orf45;UPB1	0.0089	0.0122	0.4657	-0.0272	0.0248	0.2735	-0.0097	0.037	0.7937	0.00186601	0.0109471	0.864651
cg22327282	PRKAA1	0.004	0.0155	0.7969	-0.0253	0.0295	0.3916	-0.0452	0.0452	0.3176	-0.00233888	0.0137213	0.864651
cg26265584	UBFD1;EARS2	0.0078	0.0068	0.254	-0.0272	0.0139	0.05113	-0.0472	0.0225	0.03595	0.00104118	0.00610824	0.864653
cg03033729	FANK1	0.0004	0.0122	0.9742	-0.0109	0.0244	0.6561	-0.0518	0.0357	0.1468	-0.00186	0.010912	0.864653
cg05727926	RTKN2	0.0065	0.0186	0.7251	-0.0067	0.0291	0.8183	-0.0456	0.0385	0.2365	0.00267137	0.0156721	0.864653
cg15975865	GYPC	0.0006	0.0172	0.9713	0.0129	0.0382	0.7346	-0.0718	0.0518	0.166	0.00267331	0.0156835	0.864653
cg22725830		-0.0003	0.0089	0.9762	0.0075	0.0172	0.6616	-0.0135	0.0279	0.6289	0.00134735	0.00790449	0.864653
cg25448882	RERE	0.0022	0.0086	0.8019	-0.0027	0.0185	0.8831	-0.0189	0.0292	0.519	0.00132928	0.00779855	0.864655
cg14849447	NOL4L;RP11-410N8.3;C20orf112	0.0025	0.0091	0.7849	-0.0029	0.0178	0.8697	-0.0106	0.0273	0.6991	0.00138109	0.00810255	0.864656
cg27101277		-0.0067	0.0212	0.751	0.0099	0.0411	0.8091	-0.0432	0.0611	0.4792	-0.00321149	0.0188412	0.864656
cg16970843	AC007563.5	-0.0091	0.0147	0.5356	0.0386	0.0264	0.1433	0.0214	0.0373	0.5659	0.00218908	0.0128432	0.864659
cg13074965	RBM14;RBM14-RBM4	-0.002	0.0081	0.804	0.0168	0.0177	0.3436	0.0099	0.0277	0.7221	0.00125539	0.00736539	0.86466
cg14933224	SNAP47	0.0044	0.0083	0.5973	-0.0126	0.0175	0.4704	-0.0065	0.0258	0.8023	0.00127815	0.00749928	0.864667
cg12324708		0.003	0.008	0.7067	-0.0064	0.0166	0.6995	-0.0179	0.0258	0.4875	0.0012283	0.00720676	0.864667
cg06310813	LINC01448;AC027269.2	-0.0066	0.0123	0.5913	0.033	0.0236	0.1616	-0.0061	0.0356	0.8643	0.001859	0.0109075	0.864669
cg26327732	ALDH7A1	-0.0035	0.0114	0.7555	0.021	0.0219	0.3379	0.0151	0.0335	0.6527	0.00172339	0.010112	0.864672
cg22561460		0.003	0.0083	0.7222	-0.0053	0.0161	0.7434	0.0109	0.0244	0.6554	0.00125728	0.00737736	0.864677
cg12880178		0.0069	0.0096	0.475	-0.0223	0.0201	0.2672	-0.0215	0.0318	0.5003	0.00147631	0.00866268	0.864678
cg16312900	SPATA20	-0.0068	0.0082	0.4069	0.0184	0.0154	0.2318	0.0075	0.0248	0.7616	-0.00123348	0.00723789	0.86468
cg16839955	ARNTL	0.0015	0.0157	0.9239	-0.0154	0.0289	0.595	0.0202	0.0441	0.6469	-0.00235105	0.0137957	0.864681
cg17968511	RP11-252P19.3	0.0018	0.0102	0.8621	0.0006	0.019	0.9766	-0.0167	0.0304	0.5833	0.00153153	0.00898687	0.864681
cg07845648	COL9A3	0.0033	0.0146	0.8218	-0.0313	0.0333	0.346	-0.0096	0.0536	0.8575	-0.00227871	0.0133713	0.864681
cg00287370		-0.007	0.0156	0.6546	0.016	0.0311	0.6065	-0.0274	0.0457	0.5491	-0.00237633	0.0139441	0.864681
cg06681856	TIAM1	-0.0024	0.0125	0.8462	0.0162	0.0229	0.4777	-0.0327	0.0347	0.3447	0.00186975	0.0109719	0.864685
cg02533364	BAIAP2	0.0071	0.0133	0.5939	-0.0123	0.0221	0.5787	-0.002	0.0325	0.952	0.00194193	0.0113955	0.864687
cg12804063		-0.0013	0.0103	0.8964	0.0149	0.0221	0.5003	0.0169	0.0344	0.6227	0.00159093	0.00933584	0.864687
cg05170326	LPCAT3;C1S	0.0081	0.0176	0.6437	-0.0183	0.0346	0.5972	0.0162	0.0506	0.749	0.00267326	0.0156871	0.864687
cg04327759	PACS1	0.0022	0.0208	0.9164	0.006	0.0374	0.8716	0.052	0.0564	0.3563	0.00309769	0.0181779	0.864688
cg12564567	AP001891.1	0.0112	0.0297	0.7061	-0.0522	0.052	0.3156	-0.1083	0.0753	0.1507	-0.00439484	0.0257899	0.864688
cg00456593	MUPCDH;CDHR5	-0.0123	0.0151	0.4161	0.0484	0.0269	0.07231	0.068	0.0372	0.06726	0.00224384	0.0131673	0.864688
cg22121892	TM9SF2	-0.0022	0.0073	0.7604	0.004	0.016	0.7998	-0.0091	0.0246	0.7107	-0.00113175	0.0066414	0.864689
cg05551170	CUEDC1	0.002	0.0141	0.8854	0.0023	0.0242	0.9237	-0.0054	0.0381	0.8882	0.00207603	0.0121829	0.864692
cg23002268	DUSP1;RP11-779O18.3	0.0004	0.0133	0.9781	-0.0111	0.0258	0.6666	0.0048	0.0396	0.9044	-0.00201444	0.0118217	0.864694
cg15732164	CDK6	-0.01	0.0195	0.6085	0.039	0.0327	0.2331	0.0245	0.0462	0.5963	0.00285391	0.0167482	0.864695
cg02894966	SDPR	-0.0012	0.0078	0.8805	-0.0013	0.0177	0.9404	0.0204	0.0273	0.4567	-0.00121626	0.00713767	0.864695
cg27554293	CPM	-0.0007	0.0112	0.9472	0.012	0.0231	0.6017	0.0046	0.0338	0.892	0.00171725	0.0100779	0.864698
cg07990128	TTN	-0.0024	0.0211	0.9093	0.0156	0.0322	0.6284	0.0388	0.0487	0.4254	0.00300723	0.0176485	0.864699
cg26231761	AJAP1	-0.0005	0.0092	0.9553	-0.0052	0.0188	0.7805	0.002	0.0291	0.9448	-0.00140807	0.00826359	0.8647
cg11539351		-0.0056	0.0117	0.6307	0.0124	0.0225	0.5818	0.0344	0.0345	0.3189	-0.00176877	0.0103804	0.8647
cg20887444	LOC339862;TBC1D5	-0.004	0.0188	0.8334	0.0012	0.0346	0.9719	0.0301	0.0422	0.4753	-0.00281472	0.016519	0.864701
cg27574128	U6	0.0005	0.0087	0.9522	-0.009	0.0178	0.6123	0.0036	0.0276	0.8973	-0.00133185	0.00781633	0.864701
cg12296168	RP11-542A14.1	-0.0109	0.0147	0.46	0.0241	0.0255	0.3464	0.0486	0.038	0.2008	-0.00217	0.0127354	0.864703
cg04531007		0.003	0.011	0.7849	-0.0033	0.0212	0.8771	-0.0207	0.033	0.53	0.00166366	0.00976391	0.864704
cg05534715		0.0018	0.0105	0.8648	0.0008	0.0195	0.9655	-0.0163	0.0313	0.6026	0.00157523	0.00924495	0.864705
cg23858576	RABGAP1L	0.0007	0.0136	0.9569	0.0062	0.0242	0.7991	0.0061	0.0328	0.8525	0.00202011	0.011856	0.864706
cg11565308		-0.0018	0.0136	0.8933	0.0139	0.024	0.5631	-0.0438	0.0348	0.2087	0.00201606	0.0118323	0.864706
cg02488763	NINL	-0.006	0.0115	0.6004	0.0336	0.0233	0.1484	0.0626	0.0344	0.0689	0.00175706	0.0103123	0.864708
cg11022710		0.007	0.0128	0.5854	-0.0187	0.0259	0.4704	0.0048	0.036	0.8944	0.00195515	0.0114751	0.86471
cg06419249	ITPRIP	-0.001	0.009	0.9124	-0.0024	0.016	0.8816	-0.0117	0.0236	0.6196	-0.0013365	0.00784418	0.864711
cg03361429	LOC400794;RP11-280O1.2	0.0068	0.0216	0.7524	-0.0104	0.0426	0.8066	0.0651	0.0663	0.3258	0.00328237	0.0192651	0.864712
cg09653652	ODZ3	-0.0014	0.0139	0.9223	0.0163	0.0279	0.5581	0.0112	0.0462	0.8082	0.00211971	0.0124414	0.864716
cg01729452	FAM189A1	0.0022	0.0063	0.7322	-0.004	0.0126	0.7509	-0.0054	0.0206	0.7934	0.00096	0.00563489	0.864721
cg22596860	C3orf20	0.001	0.0077	0.8942	0.0019	0.0156	0.9023	0.0031	0.0261	0.906	0.00117631	0.0069047	0.864724
cg24875000	PAX7	0.0166	0.0179	0.3547	-0.0549	0.0365	0.1322	-0.0618	0.0543	0.2545	0.00273791	0.0160714	0.864728
cg27129725	CELSR1	-0.0027	0.0074	0.7164	0.0182	0.0156	0.2416	0.0116	0.0256	0.6496	0.001139	0.00668591	0.864728
cg08504806	MAD1L1	0	0.0109	0.9997	0.0081	0.0215	0.7075	-0.0233	0.0331	0.4805	0.00165622	0.00972197	0.864729
cg08926965	LINC01159;AC018730.3	-0.0058	0.0202	0.7733	0.0049	0.0335	0.8847	0.0221	0.0493	0.6543	-0.00294693	0.0172985	0.864729
cg00038298	CCDC36;RP11-694I15.6	0.0055	0.0148	0.7101	-0.007	0.0245	0.7741	-0.0108	0.038	0.7759	0.00215808	0.012668	0.86473
cg20996214	AMOTL1;RP11-867G2.8	0.0069	0.0109	0.5294	-0.034	0.0212	0.1082	-0.0096	0.0321	0.7656	-0.00165139	0.00969377	0.86473
cg02330424	SERPIND1;PI4KA	0.0068	0.0101	0.5018	-0.0148	0.0177	0.4039	0.013	0.0266	0.6245	0.0014944	0.0087723	0.864732
cg01028770	IBTK	0.0035	0.0123	0.7785	-0.0041	0.0234	0.8615	0.01	0.0407	0.8063	0.00185472	0.0108875	0.864733
cg19264533	PGPEP1	-0.0108	0.0136	0.4262	0.0269	0.0247	0.2771	0.0214	0.0337	0.5255	-0.00202949	0.0119135	0.864733
cg07147989	EPB41L3	0.0058	0.0188	0.7583	-0.0073	0.0346	0.832	-0.0167	0.0489	0.7324	0.00281402	0.016519	0.864735
cg10606834	TBX4	-0.0015	0.0095	0.8785	-0.0012	0.0183	0.9491	-0.0101	0.0277	0.7167	-0.00143632	0.00843158	0.864735
cg14580085		-0.0042	0.0238	0.8596	-0.0015	0.037	0.967	-0.0302	0.053	0.5691	-0.0034098	0.0200165	0.864736
cg04348283	TRIO	-0.0001	0.0089	0.991	-0.0054	0.0162	0.7391	0.0188	0.0254	0.4591	-0.00132878	0.00780035	0.864736
cg09400966	PROS1	-0.0007	0.0094	0.9388	-0.0044	0.0189	0.8143	-0.0318	0.0294	0.2802	-0.00143374	0.0084165	0.864736
cg23281527	KLHDC7A	-0.0286	0.0559	0.6088	0.071	0.1112	0.5232	0.0395	0.1596	0.8042	-0.00850794	0.0499445	0.864737
cg01079563	PTEN	-0.0079	0.0193	0.6815	0.0114	0.0323	0.7233	0.0124	0.049	0.7995	-0.00282219	0.0165677	0.86474
cg11450715	AC007405.6;AC007405.4	0.0007	0.0082	0.9302	0.0052	0.0209	0.8025	0.0357	0.028	0.2016	0.0013003	0.00763349	0.864742
cg02036358	RRM2B	-0.0045	0.0124	0.7189	0.0081	0.0242	0.7361	-0.0038	0.0365	0.9168	-0.0018798	0.0110356	0.864743
cg16527909		-0.0011	0.0137	0.9348	-0.005	0.0244	0.8386	-0.0059	0.0367	0.8725	-0.00203479	0.0119458	0.864746
cg20771998		-0.0113	0.0124	0.3603	0.034	0.0242	0.16	0.034	0.0332	0.3051	-0.00187976	0.0110356	0.864747
cg25527123	ZNF583	-0.0039	0.0094	0.682	0.0074	0.0177	0.6765	-0.0055	0.0208	0.7921	-0.00141408	0.00830189	0.864748
cg09483329		0.0001	0.0087	0.9929	0.0061	0.0172	0.7218	0.0113	0.0268	0.6749	0.00132235	0.00776338	0.864749
cg08061745		0.0056	0.0129	0.6641	-0.0097	0.0229	0.6722	0.0047	0.0337	0.8901	0.00191442	0.0112394	0.86475
cg09704475	SPTBN2	-0.0036	0.0112	0.746	0.0034	0.0178	0.8468	0.0356	0.0268	0.1836	-0.00161465	0.00947959	0.864751
cg25882538		0.0054	0.0157	0.7315	-0.0085	0.0297	0.7761	0.0331	0.0456	0.4675	0.00236414	0.01388	0.864753
cg11626429	C15orf57;RP11-111A22.1	-0.0067	0.0117	0.5706	0.0243	0.0271	0.3699	0.0352	0.0518	0.4966	-0.00182959	0.0107417	0.864753
cg13835852	RP11-281A20.1	-0.0049	0.0135	0.7164	0.0082	0.0255	0.7467	0.0086	0.0345	0.803	-0.00203216	0.0119311	0.864755
cg27290629	PCBD2	-0.0051	0.0157	0.7453	0.0062	0.0275	0.822	-0.0275	0.0409	0.5011	-0.00232227	0.0136345	0.864756
cg07245624	RP5-848E13.3	-0.0064	0.0102	0.5311	0.0197	0.0214	0.356	0.0161	0.033	0.6255	-0.00156825	0.00920759	0.864757
cg08446900	RARA	-0.0024	0.0157	0.8786	-0.0023	0.0306	0.9388	-0.1025	0.0442	0.02038	-0.00237916	0.0139687	0.864758
cg01428624	ITK;CTB-4E7.1	0.0062	0.0107	0.5603	-0.0121	0.0184	0.5112	0.0034	0.033	0.9191	0.00157542	0.00924972	0.864758
cg06078227	LOC400661;AC034110.1	0.0053	0.015	0.7213	-0.0079	0.0273	0.773	-0.0441	0.04	0.2708	0.00223906	0.0131463	0.864759
cg27279876		-0.0051	0.0151	0.7365	0.0087	0.0299	0.7708	-0.0099	0.0452	0.8264	-0.00229565	0.0134787	0.864761
cg05520010	RP11-285A18.2;CPXM2	-0.0016	0.0092	0.8631	-0.0006	0.0191	0.9743	-0.0179	0.0303	0.555	-0.00141168	0.00828859	0.864761
cg22011888	MACROD1;RP11-21A7A.2	0.0039	0.0078	0.6161	-0.0106	0.0163	0.515	0.0092	0.0258	0.7212	0.00119832	0.00703592	0.864763
cg16305094	SSU72	-0.0005	0.0104	0.9587	-0.0069	0.0227	0.7607	0.0002	0.0342	0.9959	-0.00161031	0.00945493	0.864763
cg07339181	LEMD3	0.0047	0.0164	0.7748	-0.0059	0.0319	0.8524	0.0372	0.0471	0.4299	0.00248405	0.0145854	0.864766
cg00975125	TMPRSS7	-0.0026	0.0154	0.8662	0.0161	0.026	0.5345	0.0363	0.0383	0.3431	0.00225664	0.0132501	0.864766
cg03871165	CELF4	-0.0002	0.0083	0.9761	-0.0057	0.0169	0.7338	0.0227	0.0239	0.3425	-0.00126882	0.00745001	0.864766
cg04045089	DNAH3;TMEM159	-0.0016	0.0074	0.8244	0.0008	0.015	0.9555	-0.0246	0.0235	0.2962	-0.00113023	0.00663636	0.864768
cg27643859	TM9SF4	-0.0026	0.0121	0.8307	0.0184	0.0234	0.4314	0.0083	0.0343	0.8079	0.00183047	0.0107481	0.864769
cg00924924	NAV2	-0.0067	0.0129	0.6025	0.0128	0.0226	0.5721	-0.0226	0.0338	0.5043	-0.00190801	0.0112034	0.864769
cg17190362	LAMA4;RP1-142L7.5	0.0315	0.0267	0.2377	-0.0721	0.0443	0.1033	-0.0134	0.0598	0.8231	0.00389442	0.0228677	0.864772
cg05303448	AACS	-0.0081	0.0188	0.6652	0.0418	0.0355	0.2388	0.031	0.049	0.5268	0.0028294	0.0166141	0.864773
cg00920422	TBCD;ZNF750	0.003	0.0093	0.7446	-0.0051	0.0189	0.7858	0.0017	0.0291	0.9536	0.00142108	0.00834449	0.864773
cg02147055	PTPRC	0.0037	0.0185	0.8431	-0.0253	0.0345	0.4637	0.0224	0.0547	0.6816	-0.00277651	0.0163039	0.864776
cg12608232		-0.0033	0.0074	0.6598	0.0062	0.0135	0.649	0.0205	0.0211	0.3309	-0.00110507	0.00648907	0.864776
cg20701676	AFTPH	0.0063	0.0062	0.3069	-0.0185	0.0118	0.118	-0.0219	0.0197	0.2662	0.000934669	0.00548851	0.864778
cg07300030	COBLL1;AC019181.2	-0.001	0.0149	0.9475	0.0128	0.027	0.6356	0.0217	0.0377	0.565	0.00222156	0.0130454	0.864778
cg05039585	C9orf171	0.0022	0.0077	0.7743	-0.0028	0.0151	0.8553	0.0253	0.0226	0.2637	0.00116815	0.00685962	0.864779
cg06631222	MSLN	-0.0014	0.0097	0.888	0.0114	0.0181	0.5302	0.004	0.0266	0.8809	0.00145594	0.00854965	0.86478
cg01869154	MME	0.001	0.0077	0.8962	0.002	0.0162	0.9002	0.003	0.0252	0.9051	0.00118428	0.0069544	0.86478
cg17409881	LINC01537;RP11-169D4.1	-0.0014	0.0058	0.8122	0.0011	0.0113	0.9227	-0.0195	0.0171	0.253	-0.000878708	0.00515999	0.86478
cg06960600	SSH1	0.0038	0.0113	0.7351	-0.0057	0.0212	0.7865	0.0125	0.029	0.6663	0.00169813	0.00997189	0.864781
cg02152495	JAKMIP3	-0.0049	0.0157	0.7556	0.0077	0.0315	0.807	0.0675	0.0516	0.191	-0.0023928	0.0140514	0.864783
cg06977984	FAM214A	0.0158	0.0166	0.3389	-0.0343	0.0275	0.2133	-0.0091	0.0419	0.829	0.00242006	0.0142115	0.864783
cg05280478	RECQL5;SAP30BP	0.008	0.0206	0.697	-0.0408	0.038	0.2824	-0.0393	0.0575	0.4947	-0.00308393	0.0181101	0.864784
cg09154664	FBXW8	-0.0006	0.0117	0.9561	0.0101	0.022	0.6454	0.0037	0.0351	0.9168	0.00175907	0.01033	0.864784
cg26831562	THRAP3	-0.003	0.0092	0.7425	0.0055	0.0192	0.7749	0.0213	0.0297	0.4742	-0.00141281	0.00829671	0.864785
cg07651898	PRKCA	0.0011	0.0111	0.9202	-0.0134	0.0227	0.5553	-0.0204	0.0357	0.5676	-0.00169803	0.00997168	0.864785
cg20140865		0.0128	0.0188	0.495	-0.0272	0.0325	0.4015	-0.068	0.0488	0.1636	0.00277113	0.0162734	0.864786
cg14240248	GMPR2	-0.0011	0.0153	0.9446	-0.0059	0.027	0.8281	0.0169	0.0418	0.6861	-0.00226669	0.0133113	0.864788
cg09805347		-0.0068	0.0094	0.4677	0.0302	0.0176	0.08624	0.0506	0.0287	0.07775	0.0014119	0.00829151	0.864788
cg07579080	MPP4	0.0006	0.012	0.9572	-0.0111	0.0235	0.6367	-0.0362	0.0355	0.3082	-0.00181982	0.0106873	0.86479
cg25378392		-0.0038	0.008	0.6381	0.0096	0.0164	0.5575	0.0015	0.0253	0.9531	-0.00122432	0.00719015	0.864792
cg12848631	ROBO1	0.0009	0.0126	0.9448	0.0053	0.0234	0.8217	0.0256	0.0352	0.4668	0.00188899	0.0110939	0.864796
cg00746666		-0.0039	0.0091	0.6714	0.0125	0.0216	0.5609	-0.0185	0.0354	0.6015	-0.00142792	0.00838615	0.864796
cg03015433	MT3	-0.0054	0.0251	0.8298	0.0029	0.0525	0.9567	-0.1045	0.0879	0.2346	-0.00385579	0.022645	0.864797
cg17570354		0.0004	0.0121	0.9762	-0.0088	0.0216	0.6835	0.0523	0.0347	0.1313	-0.00179745	0.0105565	0.864798
cg10477878	RP11-408J6.1;SEMA6D	0.0085	0.0156	0.5852	-0.0184	0.0286	0.5188	-0.0274	0.04	0.4927	0.00233185	0.0136952	0.8648
cg06819492	IQCE	0.0075	0.0092	0.4143	-0.0243	0.0189	0.1981	-0.0272	0.0268	0.3097	0.00140845	0.00827203	0.864801
cg21312695	ALK	-0.0034	0.0099	0.7295	0.0062	0.02	0.7552	0.0204	0.0309	0.5083	-0.00151069	0.0088725	0.864801
cg18015787	IGSF21	0.0059	0.0173	0.7336	-0.0107	0.035	0.7604	-0.0243	0.0526	0.644	0.00264064	0.0155089	0.864801
cg20491573	RP11-662M24.2;RIMBP2	0.002	0.009	0.8228	-0.0014	0.0192	0.9399	0.0303	0.0306	0.3207	0.00138751	0.00814913	0.864802
cg02905063	CALD1	0.0082	0.0088	0.3491	-0.0246	0.0171	0.1504	-0.0346	0.0262	0.1868	0.00133226	0.00782467	0.864802
cg22255432	LOC101929319	-0.002	0.0064	0.7508	0.0166	0.0146	0.2548	0.0239	0.0242	0.3235	0.000998017	0.00586156	0.864802
cg07492755	LOC643441	0.008	0.013	0.5382	-0.033	0.023	0.151	-0.0154	0.0395	0.6973	-0.00192693	0.0113173	0.864802
cg03598090	ZMAT5	0.0001	0.0107	0.9891	-0.0073	0.0196	0.7104	-0.0325	0.0289	0.2605	-0.00159904	0.00939165	0.864804
cg14624895	CCHCR1;TCF19	0.0017	0.021	0.9338	0.0072	0.0361	0.8418	0.0364	0.0541	0.5008	0.0030906	0.0181521	0.864805
cg14857024	HMGA2	0.0044	0.012	0.7141	-0.008	0.0234	0.731	-0.0205	0.0348	0.5563	0.00181801	0.0106778	0.864805
cg15059703		0.0116	0.013	0.3718	-0.0497	0.0244	0.04202	-0.0441	0.0346	0.2029	-0.00195343	0.0114732	0.864805
cg16155096	AZU1	0.0004	0.0106	0.9683	0.0073	0.0227	0.7461	0.0071	0.0329	0.8286	0.00163522	0.00960446	0.864809
cg08470393	LIN52	-0.0132	0.0161	0.4114	0.0275	0.0267	0.3034	0.0363	0.0379	0.3381	-0.00234736	0.0137874	0.86481
cg17799295	CRB3	0.0015	0.0156	0.9245	-0.0182	0.0315	0.5634	-0.012	0.0444	0.7861	-0.00238002	0.0139796	0.864814
cg05758246	TFAP2A	0.0068	0.0134	0.6142	-0.0162	0.0262	0.5353	0.0165	0.0411	0.6873	0.00203109	0.0119302	0.864815
cg00792740	UBE3A	-0.0007	0.0101	0.9471	0.0084	0.0179	0.638	0.0058	0.0255	0.8203	0.00149755	0.00879634	0.864816
cg21389208	LOC338758;ATP2B1	0.0084	0.0151	0.5779	-0.0319	0.036	0.3756	0.0057	0.0637	0.9282	0.00237064	0.0139247	0.864816
cg04947397	TMPRSS3	0.0049	0.0176	0.7784	-0.0062	0.0352	0.8595	-0.062	0.0475	0.192	0.00268	0.0157419	0.864817
cg22706424	SNRNP40;ZCCHC17	0.0095	0.0176	0.5897	-0.0246	0.0352	0.4836	-0.0083	0.055	0.8796	0.00268	0.0157419	0.864817
cg06268979	C1orf198	0.0016	0.0079	0.8422	-0.0003	0.0151	0.9828	0.0201	0.0245	0.4119	0.0011917	0.00699988	0.864817
cg02788177	CBFB	-0.0002	0.0095	0.9853	-0.0081	0.0216	0.7066	0.0392	0.0279	0.1592	-0.00148046	0.00869609	0.864818
cg00950038	TRIB3	-0.0027	0.0139	0.8442	0	0.0253	0.9988	0.0003	0.0359	0.9931	-0.00207397	0.0121824	0.864819
cg02389292	C17orf49;MIR497HG	0.0063	0.0108	0.5626	-0.0149	0.0203	0.4635	0.0242	0.0308	0.4314	0.00162319	0.00953461	0.86482
cg17437344	ZMAT4	-0.0006	0.014	0.9664	0.0123	0.0271	0.6509	-0.0521	0.0418	0.2126	0.00211751	0.0124383	0.86482
cg20270320	SPAG1	-0.014	0.0235	0.5525	0.0343	0.0447	0.4418	-0.0545	0.0543	0.3152	-0.00354113	0.0208006	0.86482
cg07447015	ANKRD11	-0.0036	0.0098	0.7113	0.0064	0.0189	0.7354	0.0025	0.0281	0.9291	-0.00148108	0.00869999	0.864822
cg07109796		0.002	0.0105	0.8482	-0.0139	0.0195	0.4743	-0.041	0.0296	0.1659	-0.00157385	0.00924495	0.864822
cg24426435	URB1	0.0004	0.0114	0.9736	-0.0084	0.0204	0.682	0.0112	0.0311	0.719	-0.00169413	0.00995156	0.864823
cg13614504		-0.0035	0.0148	0.8114	0.0019	0.0262	0.9427	0.0044	0.0369	0.9057	-0.00219371	0.0128862	0.864823
cg09228183		0.0077	0.0152	0.6124	-0.0183	0.0297	0.5381	0.0176	0.0465	0.7052	0.00230347	0.0135309	0.864823
cg05815089	NCOA1	-0.006	0.0155	0.6995	0.0092	0.0273	0.7344	0.027	0.04	0.4997	-0.00229462	0.013479	0.864824
cg02319648	NISCH	0.0006	0.0066	0.9329	-0.0098	0.0153	0.5232	0.018	0.0233	0.4396	-0.00103164	0.00606019	0.864828
cg13583272	NXN	0.0127	0.02	0.5263	-0.0215	0.0315	0.4951	-0.0801	0.0446	0.0726	0.00287418	0.0168843	0.864831
cg14955070	SEMA4A	0.0011	0.0114	0.9198	0.0039	0.0215	0.8554	0.0063	0.0312	0.8392	0.00171446	0.0100718	0.864834
cg17755269	STK40	-0.0046	0.0081	0.5715	0.0113	0.0156	0.4695	-0.0103	0.0226	0.6495	-0.00122362	0.00718872	0.864841
cg04068497	KRR1	-0.0007	0.0178	0.9672	0.0125	0.0307	0.6849	0.0312	0.0465	0.5027	0.00262104	0.0153989	0.864845
cg05576754	CCDC186;C10orf118	-0.0071	0.0198	0.7194	0.0095	0.0341	0.7804	-0.0007	0.05	0.9888	-0.00291447	0.0171228	0.864845
cg04653170	SPECC1	-0.0085	0.016	0.5968	0.0163	0.0279	0.5604	-0.0024	0.0404	0.9526	-0.00236239	0.0138796	0.864848
cg11048684		0.016	0.0166	0.3366	-0.05	0.0267	0.06147	-0.081	0.0372	0.02938	-0.00239947	0.0140975	0.864848
cg06443648	ST14	-0.0009	0.0082	0.917	-0.003	0.0178	0.8665	-0.0189	0.0271	0.4851	-0.00126764	0.00744771	0.864849
cg04210544	ARHGEF7	-0.0033	0.0133	0.8032	0.0026	0.025	0.9174	-0.0003	0.0354	0.9922	-0.00199851	0.0117418	0.864849
cg08792976	MSLN	0.0085	0.0141	0.5476	-0.0495	0.0297	0.09618	-0.049	0.045	0.2761	-0.00216794	0.0127375	0.864851
cg06136617	ADCY9	0.0029	0.0133	0.8268	-0.0196	0.0252	0.4375	0.0061	0.0384	0.8735	-0.00200193	0.0117623	0.864854
cg02252404	DEF8	0.0058	0.0133	0.6613	-0.0258	0.0233	0.2689	-0.0159	0.0411	0.6991	-0.00196588	0.0115507	0.864856
cg13846183	KDM8;JMJD5	0.0003	0.0157	0.9872	0.0094	0.0291	0.7455	0.0474	0.043	0.2702	0.00235164	0.0138173	0.864856
cg00755765	GAB1	0.0007	0.0111	0.9527	0.0049	0.0204	0.8111	0.0185	0.0313	0.5548	0.00165942	0.00975012	0.864857
cg20647983	ARHGAP39	0.0066	0.0133	0.6219	-0.0126	0.0236	0.5927	-0.0776	0.034	0.02242	0.00197196	0.0115867	0.86486
cg21091425	COMMD9	-0.0022	0.0067	0.7388	0.0141	0.0135	0.297	0.0169	0.0202	0.402	0.00102139	0.00600153	0.864862
cg17495627	GRK1	-0.006	0.0221	0.7869	0.0071	0.044	0.8712	0.0129	0.0716	0.8573	-0.00336094	0.0197489	0.864866
cg04944583	MKI67	-0.0019	0.0065	0.7645	0.0028	0.0133	0.8331	0.0029	0.0209	0.8907	-0.000993844	0.00583988	0.864867
cg03810428	LINC00485	-0.0076	0.0096	0.4285	0.0226	0.019	0.235	0.001	0.0286	0.9723	-0.00145817	0.00856839	0.864868
cg06646346	CCKBR	-0.0038	0.0164	0.8174	0.0034	0.0355	0.9238	-0.0013	0.061	0.9827	-0.00253365	0.0148881	0.864869
cg20867674		0.0022	0.0096	0.8192	-0.0125	0.0168	0.4582	-0.0335	0.0267	0.2097	-0.00141846	0.00833513	0.86487
cg01935914	TXNDC2	0.0056	0.0134	0.6776	-0.0124	0.027	0.6461	-0.0048	0.0449	0.9145	0.00204263	0.0120031	0.864872
cg22680440	CDS2	0.0013	0.0136	0.9216	-0.0131	0.0248	0.5973	-0.0361	0.0349	0.3005	-0.00202928	0.0119246	0.864872
cg07410990	SYT17	-0.0005	0.0086	0.9578	0.0092	0.0179	0.6073	0.0202	0.0269	0.4522	0.00131913	0.00775175	0.864874
cg25047092		-0.003	0.0132	0.8186	0.0211	0.0258	0.4144	-0.0031	0.0376	0.9334	0.00199974	0.0117513	0.864875
cg14186937	TRPC6;RP11-748H22.1	-0.007	0.0123	0.5697	0.0211	0.0261	0.4199	0.0177	0.0386	0.6463	-0.00189339	0.0111264	0.864875
cg14761438	LMBR1	0.0012	0.0111	0.9139	0.0034	0.0212	0.8717	0.0415	0.0305	0.1733	0.00167335	0.00983364	0.86488
cg13658947	ZNF516	-0.0072	0.0138	0.6024	0.0427	0.0288	0.138	0.0099	0.0416	0.8119	0.00211772	0.0124451	0.86488
cg25095285	SSH2;U6	0.0001	0.0069	0.9924	-0.0065	0.0149	0.664	0.0212	0.023	0.3558	-0.00106544	0.00626122	0.864881
cg19755767	SMOC2	-0.0028	0.0072	0.6945	0.007	0.0158	0.6593	-0.0257	0.0242	0.2872	-0.00111487	0.0065518	0.864882
cg00814898		0.0039	0.0144	0.7892	-0.0038	0.0266	0.8881	0.0262	0.0387	0.4978	0.00215485	0.0126635	0.864882
cg18297491	GNB2L1;SNORD96A;SNORD95	0.0003	0.0107	0.981	0.007	0.0215	0.7453	-0.0363	0.0338	0.2821	0.00163003	0.00957927	0.864882
cg02535111	TRMT11;RP11-73O6.4	0.0149	0.0122	0.2244	-0.0454	0.0232	0.05032	-0.0264	0.0326	0.4171	0.0018374	0.010798	0.864884
cg10304137	SEMA6D	0.0014	0.0085	0.8677	0.0009	0.0182	0.962	0.0172	0.0291	0.5539	0.00131047	0.00770148	0.864886
cg05191592	RP11-3J1.1	-0.001	0.016	0.9524	0.0135	0.029	0.6419	0.0214	0.042	0.6097	0.00238377	0.0140092	0.864886
cg05330360	ZPBP2	0.0009	0.0161	0.9561	0.0078	0.0303	0.7976	-0.0365	0.0479	0.446	0.0024192	0.0142176	0.864888
cg00413510	AC105105.1	-0.0136	0.0136	0.3172	0.039	0.021	0.06289	0.0424	0.0302	0.1608	0.00194236	0.0114152	0.864888
cg27028475	DOCK2	-0.0037	0.009	0.6832	0.0205	0.0175	0.2407	0.0258	0.0272	0.3436	0.00136185	0.00800359	0.864889
cg21218370	GABRB1	-0.006	0.0165	0.715	0.0077	0.0277	0.7798	0.0595	0.0414	0.1504	-0.00241204	0.0141757	0.864889
cg09331335	NFIX	-0.0077	0.0144	0.5899	0.0379	0.0274	0.1661	0.0412	0.0414	0.3195	0.00216893	0.0127469	0.864889
cg25814484	U3	0.0047	0.0082	0.5657	-0.0124	0.0163	0.4474	-0.0451	0.0251	0.07163	0.00124641	0.00732529	0.864891
cg11498860	FMNL3	-0.0017	0.0072	0.8167	0.0014	0.0147	0.9241	0.0036	0.0231	0.8777	-0.0011002	0.00646605	0.864892
cg05179487	CYB561A3;TMEM138;CYBASC3	0.0023	0.0109	0.8345	-0.016	0.0208	0.4437	-0.0214	0.03	0.4746	-0.00164274	0.00965466	0.864892
cg19902029	CDC42BPA	0.0054	0.012	0.6529	-0.0117	0.0233	0.6145	-0.0246	0.0334	0.4601	0.00181515	0.0106683	0.864896
cg11355761		0.0041	0.0067	0.5414	-0.0122	0.0139	0.3826	0.0101	0.0217	0.642	0.00102689	0.00603545	0.864897
cg21319809	COPZ2	0.0054	0.014	0.6998	-0.029	0.0265	0.2745	0.0098	0.0397	0.8059	-0.00210615	0.0123787	0.864898
cg21430814	C5orf46	0.0089	0.0126	0.4772	-0.0221	0.0233	0.3424	0.0001	0.0327	0.9982	0.00188573	0.0110832	0.864898
cg01635267	RP11-119D18.1	0.0069	0.0169	0.6815	-0.0098	0.0281	0.726	-0.0326	0.0402	0.4175	0.00246399	0.0144825	0.864904
cg16517645	FRYL	-0.0012	0.0164	0.9396	-0.0076	0.0326	0.8164	0.0139	0.0507	0.7834	-0.00249257	0.0146506	0.864904
cg04803180	CTD-3224I3.3	-0.0026	0.0075	0.726	0.0159	0.0149	0.2873	0.0349	0.022	0.1124	0.00113976	0.00669919	0.864905
cg25796016	FGFR1OP;RP1-167A14.2	-0.0071	0.0147	0.6295	0.0338	0.0271	0.2122	0.0541	0.0411	0.1878	0.00219835	0.0129214	0.864906
cg21695487	HP1BP3	-0.0036	0.0136	0.7921	0.0244	0.027	0.3652	0.0136	0.0399	0.7334	0.00206642	0.0121462	0.864908
cg23697467	SLC39A4	0.0038	0.0079	0.6288	-0.0087	0.0154	0.5696	-0.0208	0.0235	0.3775	0.00119585	0.00702908	0.864909
cg26529851	SLC7A5	0.0046	0.0068	0.5042	-0.0253	0.0141	0.07318	-0.0296	0.0216	0.1706	-0.00104202	0.00612492	0.86491
cg17439967	NUP133;RP4-613A2.1	-0.0062	0.0092	0.4966	0.0176	0.0183	0.3362	0.0469	0.0269	0.08134	-0.00139836	0.00821973	0.864914
cg22033918	LRP1B	-0.0019	0.0094	0.8388	0.0166	0.02	0.407	0.0021	0.0332	0.9498	0.00144724	0.00850722	0.864916
cg00337351		0.0112	0.0118	0.3412	-0.052	0.0232	0.02494	-0.0574	0.0382	0.1331	-0.00178927	0.0105177	0.864916
cg07204522	ATXN7	-0.0091	0.0131	0.4868	0.0207	0.0233	0.3763	-0.0001	0.0362	0.9987	-0.00194258	0.0114189	0.864917
cg05849676	CLEC12B;RP11-133L14.5	-0.0019	0.0115	0.87	-0.0012	0.0251	0.9617	0.0081	0.0378	0.8312	-0.00177855	0.0104549	0.864918
cg16817179		0.0019	0.015	0.9015	0.0035	0.0282	0.9019	0.0015	0.0442	0.9724	0.00225286	0.0132431	0.864919
cg09639604	ZFYVE28	0.0099	0.018	0.5827	-0.0161	0.0288	0.5757	0.0142	0.0436	0.744	0.00259663	0.015264	0.86492
cg13596235	ZNF498	-0.0047	0.013	0.7173	0.0071	0.0235	0.7646	-0.0036	0.0367	0.9213	-0.00193508	0.0113754	0.864924
cg06320213	SNX8	-0.013	0.0132	0.3269	0.0348	0.0241	0.1494	0.0074	0.0368	0.84	-0.00196938	0.0115772	0.864925
cg00594334	XRCC2	-0.0162	0.0161	0.3153	0.0623	0.0289	0.0313	0.1391	0.0461	0.002572	0.00239248	0.0140647	0.864928
cg16399136	RP11-68I18.10	-0.0095	0.0225	0.6727	0.0195	0.0436	0.6541	0.031	0.0669	0.6426	-0.00340113	0.0199946	0.864929
cg12631276	GTF2F2	-0.0019	0.0145	0.8966	0.0129	0.0238	0.5886	0.0075	0.0364	0.8365	0.00210636	0.0123829	0.864929
cg01973164	TCF25	-0.0058	0.0083	0.4863	0.0278	0.0161	0.08451	0.0444	0.0264	0.09266	0.00125487	0.00737736	0.864933
cg09550768	PALLD	0.0009	0.0097	0.9222	0.0041	0.0204	0.8421	0.0252	0.0299	0.3997	0.00149008	0.00876013	0.864933
cg05562777	LOC100507065;RP11-230G5.2	-0.0108	0.0147	0.4602	0.0252	0.0262	0.3364	0.0699	0.0351	0.04632	-0.00218063	0.01282	0.864935
cg19315081	ADM;RP11-351I24.1	-0.0061	0.0087	0.483	0.0211	0.0189	0.2638	0.02	0.0287	0.4862	-0.00134424	0.00790291	0.864936
cg11843645	HSD3B2	0.0046	0.018	0.7968	-0.003	0.0305	0.9224	0.0049	0.044	0.9112	0.00263676	0.0155017	0.864936
cg22358236		0.0013	0.0117	0.9139	-0.0141	0.0234	0.5463	-0.0563	0.0385	0.1441	-0.00178	0.0104648	0.864936
cg27235595	LINC00403	0.0058	0.0091	0.5239	-0.0121	0.0158	0.4429	-0.0103	0.0274	0.7076	0.00134129	0.00788561	0.864937
cg20392934	RTKN2	-0.0017	0.0114	0.8844	0.0156	0.0229	0.4967	0.0461	0.0337	0.1706	0.00173584	0.0102054	0.864939
cg13760060	DPF3	0.0062	0.0133	0.6413	-0.0312	0.0251	0.2128	-0.0422	0.0329	0.2001	-0.00199889	0.0117521	0.864941
cg10565687		-0.001	0.0106	0.9262	0.0126	0.0217	0.5621	0.0056	0.0334	0.8667	0.00161997	0.00952441	0.864943
cg10218079	CPN2	-0.0023	0.0067	0.7301	0.0037	0.0128	0.7722	0.0089	0.0189	0.6364	-0.00100962	0.00593598	0.864943
cg11424776		0.0059	0.0192	0.7605	-0.0083	0.0371	0.8241	-0.021	0.059	0.7223	0.00290026	0.0170518	0.864943
cg24857686	FBXO36;FBXO36-IT1	-0.003	0.0113	0.7921	0.0213	0.023	0.3551	0.0238	0.0309	0.441	0.00172501	0.0101421	0.864943
cg20270241		-0.0012	0.0103	0.9059	-0.0028	0.0195	0.8838	-0.0065	0.0287	0.8203	-0.00154902	0.00910756	0.864946
cg23725542	AC034236.1	0.003	0.0145	0.8382	-0.001	0.0292	0.9735	-0.0345	0.042	0.4116	0.00220876	0.0129869	0.864951
cg22368507		0.0016	0.0076	0.8271	-0.0007	0.0157	0.9668	0.0216	0.0235	0.359	0.00116336	0.00684066	0.864959
cg02160597		0.0036	0.0125	0.7711	-0.0048	0.0248	0.8468	-0.0187	0.0358	0.6009	0.00189831	0.0111623	0.86496
cg17009294	ZEB2	-0.0071	0.0091	0.4324	0.0245	0.0194	0.2072	0.0715	0.0334	0.03226	-0.00140103	0.00823866	0.864966
cg19020339	MAGI2	0.0141	0.0229	0.5373	-0.033	0.0423	0.4358	-0.0625	0.0582	0.2827	0.00342458	0.0201383	0.864968
cg00497554	HDLBP;SEPT2	-0.0035	0.0175	0.8396	0.0006	0.0342	0.9859	-0.0202	0.0519	0.6974	-0.00264924	0.0155789	0.864968
cg18465041	LINC00620;AC093611.1	0.0007	0.0073	0.9257	0.004	0.0183	0.828	0.0334	0.033	0.311	0.00115303	0.00678043	0.864969
cg05686950	PRPF18;RP11-295P9.3	-0.0016	0.0174	0.9281	0.0169	0.0321	0.5995	0.0214	0.043	0.6183	0.00260131	0.0152972	0.86497
cg27217878	C11orf30;RP11-111M22.3	0.0101	0.0155	0.5141	-0.0258	0.0295	0.3824	-0.0809	0.0453	0.07412	0.00233325	0.0137213	0.864974
cg08706575	UBASH3B	-0.0034	0.0218	0.8753	0.027	0.0411	0.5109	0.0357	0.0593	0.5477	0.00327481	0.0192586	0.864975
cg09080894	SERPINB6	-0.0033	0.0068	0.6313	0.0088	0.0142	0.5333	0.014	0.0215	0.5162	-0.00104284	0.00613305	0.864981
cg15099147	MLYCD;RP11-505K9.4	-0.0092	0.0102	0.3665	0.0276	0.0199	0.1649	0.0055	0.0311	0.8593	-0.00154342	0.00907709	0.864983
cg01905250		-0.0035	0.0079	0.6596	0.009	0.0167	0.5897	0.0495	0.0261	0.05752	-0.00121425	0.00714127	0.864984
cg06864900	SNTG2	0.0045	0.0129	0.725	-0.0077	0.0251	0.7582	0.0062	0.0351	0.8601	0.00195084	0.0114734	0.864985
cg00147731	U1	0.0014	0.0096	0.8825	-0.0142	0.0202	0.4836	-0.0437	0.0315	0.1651	-0.00147424	0.00867063	0.864989
cg14518098	NTNG2	-0.0017	0.0175	0.924	-0.005	0.0295	0.8642	0.0168	0.0442	0.7041	-0.00255901	0.015051	0.864992
cg09080444	FOLR1;RP11-807H22.7	0.0029	0.0067	0.6595	-0.0084	0.0151	0.5767	-0.024	0.0235	0.3066	0.00104123	0.00612421	0.864995
cg16504299	ZNF112;ZFP112	-0.003	0.0112	0.787	0.017	0.0203	0.4016	0.0068	0.0329	0.8354	0.00166727	0.00980647	0.864996
cg23597235	ZNF837	0.0024	0.0151	0.8722	0.0018	0.0285	0.9507	0.0349	0.0445	0.4327	0.00226849	0.0133429	0.864999
cg24964350	NOTCH4	0.0025	0.0146	0.8612	0.0011	0.0262	0.9654	-0.0083	0.0405	0.8377	0.00216827	0.0127535	0.864999
cg08014330		-0.0086	0.0154	0.5788	0.0169	0.0268	0.5283	0.0513	0.0398	0.198	-0.00227011	0.0133525	0.865
cg22246785	RP13-941N14.1	-0.0014	0.008	0.8623	-0.0005	0.0148	0.9727	-0.0299	0.0234	0.2	-0.0011965	0.00703765	0.865
cg23411518	CGNL1	-0.0011	0.0094	0.9045	0.0101	0.0175	0.566	0.037	0.0277	0.1819	0.00140787	0.00828098	0.865
cg10588851	XRCC4	-0.0115	0.0165	0.4875	0.0486	0.03	0.1047	0.0529	0.045	0.2398	0.00245797	0.0144576	0.865
cg05318600	RP11-611L7.1	0.0142	0.0145	0.3286	-0.0494	0.0301	0.1004	-0.0537	0.0457	0.2397	0.0022208	0.0130633	0.865007
cg11085265	LOC101929284;RP11-143A12.3	0.0044	0.0146	0.7635	-0.0065	0.0292	0.8235	-0.0067	0.0466	0.8855	0.00222	0.0130586	0.865008
cg17008645	DAGLA	-0.0062	0.0103	0.5497	0.0148	0.0193	0.4426	0.0312	0.0291	0.2829	-0.00154479	0.00908693	0.865009
cg04534058	COPS3	-0.0159	0.0134	0.2381	0.0518	0.0264	0.04969	0.0131	0.0401	0.7438	-0.00203128	0.0119489	0.865012
cg18333018	NUAK1	0.0032	0.0083	0.7045	-0.0093	0.0196	0.6365	0.0471	0.0322	0.1437	0.00129927	0.00764295	0.865013
cg15684116	INTS3;Y_RNA	-0.0056	0.0138	0.6866	0.0101	0.0256	0.6926	-0.0133	0.0367	0.7179	-0.00206499	0.0121475	0.865015
cg03601057	CNIH3;RP11-3L21.2	-0.0102	0.0172	0.5516	0.0429	0.0306	0.1607	-0.0229	0.0424	0.5886	0.00254883	0.0149937	0.865016
cg01892452	COL24A1	0.0039	0.0128	0.7614	-0.0046	0.0231	0.844	-0.039	0.0336	0.2451	0.00190324	0.0111961	0.865017
cg19245980		-0.0013	0.0133	0.921	-0.0044	0.0248	0.8584	-0.0085	0.0367	0.8175	-0.00199243	0.0117209	0.865018
cg10244525	ASB18	0.0049	0.0179	0.783	-0.038	0.0384	0.3218	-0.1063	0.059	0.0718	-0.00275784	0.0162239	0.865021
cg09343670		0.0125	0.0122	0.3061	-0.0501	0.0224	0.02574	-0.0253	0.0332	0.4453	-0.00182122	0.010714	0.865022
cg21973792	SEPT8	0.0055	0.0084	0.5079	-0.0195	0.0187	0.2954	-0.0267	0.027	0.324	0.0013025	0.00766244	0.865022
cg07458046	TRPV3;RP11-147K16.2;SPATA22	0.0029	0.0107	0.7843	-0.003	0.0202	0.8804	0.0019	0.0301	0.9503	0.00160727	0.00945539	0.865022
cg06456744		0.0017	0.0076	0.8232	-0.0008	0.0141	0.9565	-0.0012	0.0221	0.9584	0.00113719	0.00669006	0.865024
cg15351595		-0.0093	0.0125	0.4567	0.0351	0.0216	0.1045	0.0065	0.0331	0.8446	0.00183903	0.010819	0.865024
cg12094006	FAM167A	-0.0075	0.0174	0.6671	0.0116	0.0294	0.6927	0.0315	0.0444	0.4771	-0.00254531	0.014974	0.865025
cg20854857	LOC100652768;TAGLN	-0.004	0.0095	0.6755	0.0079	0.0181	0.6643	-0.0141	0.0276	0.6086	-0.00142982	0.00841176	0.865027
cg00993484		-0.01	0.0135	0.461	0.0555	0.0284	0.05087	0.0362	0.0441	0.4111	0.00207247	0.0121926	0.865028
cg24409962	JARID2	0.0019	0.0115	0.8675	0.0011	0.0212	0.9589	-0.0058	0.0314	0.8545	0.00171812	0.0101085	0.865036
cg05004918	ROR2	0.0008	0.0069	0.9074	0.0028	0.0169	0.8683	-0.0004	0.0248	0.9856	0.00108576	0.00638808	0.865037
cg17179570	MAD1L1	-0.0079	0.0137	0.5643	0.0149	0.0232	0.5196	-0.0053	0.0345	0.8784	-0.00200503	0.0117967	0.865037
cg27324117		0.0028	0.0096	0.7737	-0.004	0.0194	0.8354	0.0207	0.0307	0.5003	0.00146241	0.00860417	0.865037
cg04708036	VRK3	0.0013	0.0062	0.8398	-0.0007	0.0137	0.9618	0.0013	0.0212	0.9524	0.000960019	0.0056485	0.865042
cg18881937	FPR3	-0.0019	0.0161	0.9055	-0.0038	0.028	0.8934	-0.0173	0.0422	0.6816	-0.0023721	0.0139572	0.865045
cg10538151	GRIN1	0.0072	0.0195	0.7136	-0.0476	0.0408	0.243	-0.0424	0.07	0.5446	-0.00299013	0.0175938	0.865047
cg04582871	MACROD1;RP11-21A7A.2	-0.0002	0.0117	0.9832	-0.0068	0.0212	0.7489	0.0117	0.0333	0.7256	-0.0017409	0.0102436	0.865049
cg13691257	DAB1;MIR548D2	-0.0011	0.0153	0.9425	-0.0068	0.0295	0.818	0.0161	0.0401	0.6876	-0.00230824	0.0135819	0.86505
cg17801930		0.0021	0.0115	0.852	-0.018	0.0236	0.4449	-0.0564	0.0339	0.09569	-0.00175692	0.0103379	0.865051
cg04138171	TRIM39	-0.0018	0.0147	0.9034	-0.0038	0.0285	0.8926	0.0273	0.0407	0.5026	-0.00222027	0.0130645	0.865052
cg03014829	VOPP1	0.0032	0.0236	0.8906	0.0045	0.0425	0.9164	0.1114	0.0658	0.09052	0.00350638	0.0206324	0.865053
cg13400209		0.0078	0.0154	0.6137	-0.0169	0.0288	0.5563	0.0522	0.0453	0.2488	0.00230792	0.0135804	0.865053
cg09107449	LINC00111;TMPRSS3	0.0019	0.0118	0.8719	-0.0117	0.0196	0.5504	-0.0443	0.03	0.1395	-0.00171801	0.0101093	0.865055
cg08486269	IPCEF1	-0.0047	0.0098	0.6327	0.0303	0.0211	0.151	0.0047	0.0342	0.8913	0.00151044	0.00888811	0.865058
cg10063433	FABP2	0.0044	0.0137	0.7463	-0.0244	0.0255	0.3376	-0.0469	0.0376	0.212	-0.00205091	0.0120685	0.865059
cg19744804	SNAP25;RP5-839B4.7	0.0037	0.0143	0.7963	-0.003	0.0258	0.9062	0.0047	0.0384	0.902	0.00212543	0.0125073	0.865061
cg18604215	CRYBG3	0.0023	0.0155	0.8805	-0.0151	0.026	0.562	0.0029	0.0388	0.9403	-0.00226246	0.0133137	0.865062
cg09343327	LYRM1;DCUN1D3;ERI2	0.0003	0.0116	0.978	0.0075	0.023	0.743	-0.0117	0.033	0.7221	0.00176005	0.0103573	0.865062
cg26612385	PHLDA1;RP11-290L1.2	0.0071	0.0163	0.664	-0.037	0.031	0.2325	-0.0986	0.0459	0.03183	-0.00245166	0.0144272	0.865062
cg05915981	AKAP7	-0.001	0.0065	0.8814	0.011	0.0145	0.4475	0.0311	0.0231	0.1772	0.00100792	0.00593131	0.865063
cg05980111	KALRN	-0.0076	0.0118	0.5166	0.0194	0.0225	0.3888	0.0058	0.0324	0.8589	-0.00177577	0.0104501	0.865066
cg26250831	NRP2	-0.0051	0.0081	0.5287	0.0148	0.0165	0.3691	0.038	0.0254	0.1348	-0.00123556	0.00727111	0.865067
cg08322102	ZFHX4;LOC100192378;RP11-65D13.1	0.0042	0.0163	0.7969	-0.0304	0.0333	0.3611	-0.0746	0.0497	0.1332	-0.00248777	0.0146402	0.865067
cg07178977	RP11-80F22.14	-0.0087	0.015	0.5643	0.0456	0.0298	0.1268	0.0284	0.0453	0.5312	0.00227669	0.0133984	0.865071
cg20982476	HBXIP;RP11-225L12.2	0.0055	0.0114	0.6304	-0.012	0.0217	0.5786	0.0739	0.0314	0.01845	0.00171486	0.0100921	0.865072
cg03042953	SSBP3	0.0061	0.0185	0.7405	-0.0084	0.0338	0.804	-0.0136	0.0504	0.7865	0.00275747	0.0162282	0.865074
cg15536925	FTO	0.0012	0.0156	0.9386	-0.0187	0.0332	0.5735	-0.0921	0.0446	0.0388	-0.00239904	0.014119	0.865077
cg02877433	DEAF1	-0.0028	0.0082	0.7341	0.0056	0.0173	0.745	0.0364	0.0278	0.1893	-0.00125902	0.00740978	0.865078
cg10770819		-0.0018	0.0144	0.9018	-0.0032	0.0257	0.9007	-0.0216	0.0381	0.5706	-0.00213451	0.0125624	0.865079
cg04442723		-0.0032	0.017	0.851	0.0198	0.0296	0.5033	0.0044	0.0425	0.917	0.0025048	0.0147417	0.865079
cg12107188		-0.0139	0.0166	0.4024	0.0623	0.0317	0.04943	0.0684	0.045	0.1286	0.00249867	0.0147057	0.86508
cg24586205		0.0348	0.0433	0.4212	-0.0963	0.0643	0.134	-0.0503	0.0936	0.591	-0.0061024	0.0359157	0.865082
cg24192786	CSNK1G3	0.0135	0.0197	0.4924	-0.0266	0.0328	0.4172	-0.0656	0.0477	0.169	0.00286943	0.0168881	0.865082
cg17929114		-0.0001	0.0109	0.9936	0.0089	0.0221	0.6889	-0.003	0.0359	0.9334	0.00166096	0.00977565	0.865083
cg25497409	WDR25	0.0045	0.0072	0.5322	-0.0148	0.0156	0.3421	-0.0083	0.0264	0.7521	0.00111073	0.00653731	0.865084
cg20896351	NF2	-0.0102	0.0185	0.5804	0.0248	0.0357	0.4876	0.0476	0.0489	0.33	-0.0027908	0.0164255	0.865084
cg02115142		0.0037	0.0107	0.73	-0.0066	0.0213	0.7579	-0.0582	0.0336	0.08305	0.00162452	0.00956138	0.865085
cg25717182	LRRC32	0.0042	0.0151	0.7789	-0.0047	0.0287	0.8707	0.0155	0.0417	0.7094	0.00227047	0.0133633	0.865086
cg08623979	CSF3R	-0.0078	0.0149	0.5985	0.0145	0.0257	0.5727	-0.0226	0.0336	0.5014	-0.00219	0.0128903	0.865092
cg25980747	QARS	0.0007	0.0076	0.9225	-0.01	0.0165	0.5434	-0.0245	0.0265	0.3539	-0.00117277	0.00690294	0.865094
cg09561200	KLHL26	0.0046	0.0085	0.5858	-0.013	0.0177	0.464	-0.0139	0.0266	0.6013	0.00130177	0.00766227	0.865094
cg19282443	FHIT	0.0032	0.0085	0.7035	-0.0057	0.0162	0.7232	0.0077	0.0263	0.7688	0.00127874	0.00752684	0.865096
cg13369273		-0.0002	0.0075	0.9741	0.0069	0.0155	0.6575	0.003	0.0239	0.8998	0.00114696	0.00675119	0.865096
cg26709050	PCBP3	-0.0026	0.0095	0.7852	0.0029	0.0183	0.8747	0.053	0.0298	0.07544	-0.00143244	0.00843158	0.865096
cg19241973		-0.0011	0.0137	0.9364	0.0104	0.0226	0.646	0.0347	0.0316	0.2714	0.00199032	0.0117155	0.865098
cg22085380		0.0006	0.0132	0.966	-0.012	0.0259	0.6419	-0.0161	0.0388	0.6779	-0.00199798	0.0117607	0.865099
cg16028893	ZNF514;MRPS5	-0.0047	0.0128	0.7141	0.007	0.0228	0.7586	0.027	0.0323	0.4017	-0.00189616	0.0111614	0.8651
cg07031916	C1orf58;AIDA;BROX	-0.0072	0.0189	0.7046	0.0121	0.0349	0.7296	0.0276	0.0521	0.5961	-0.00282337	0.0166194	0.865102
cg22261972	CDC14B	-0.0069	0.0154	0.6562	0.0393	0.0308	0.2018	-0.0347	0.0473	0.4634	0.00234	0.0137742	0.865102
cg21023114	IFNA14	0.0043	0.0161	0.7893	-0.0262	0.0303	0.387	-0.0605	0.0419	0.1491	-0.00241528	0.0142176	0.865104
cg05356308	CCDC147;RP11-127L20.6	-0.0163	0.0366	0.6566	0.0385	0.0742	0.6038	-0.0233	0.1061	0.8263	-0.00557601	0.032824	0.865108
cg05337753	SEPT9	-0.0008	0.0081	0.9168	-0.0031	0.0167	0.8542	0.0051	0.0246	0.8368	-0.00123803	0.00728798	0.86511
cg22117819		-0.0004	0.0063	0.9443	0.0062	0.0124	0.6176	-0.0144	0.0202	0.4758	0.000954117	0.00561666	0.86511
cg26543615	PLCG2	0	0.0122	0.9975	-0.0092	0.0243	0.7038	0.012	0.0346	0.7294	-0.00185212	0.010903	0.865111
cg23984322	DEFB121	0.0093	0.023	0.6869	-0.0515	0.0446	0.2486	-0.0327	0.0684	0.6327	-0.0034725	0.0204419	0.865111
cg15892341	PLA1A	-0.012	0.0148	0.4187	0.0297	0.0267	0.267	0.0372	0.0394	0.3444	-0.00219887	0.0129444	0.865112
cg11545238	FGD2	-0.0031	0.0116	0.7872	0.0243	0.0249	0.3287	-0.044	0.0364	0.2276	0.00178615	0.010515	0.865114
cg02078555	OSBPL10	0.0056	0.0131	0.6708	-0.0101	0.0238	0.6712	-0.0064	0.0358	0.8593	0.00194947	0.0114764	0.865114
cg03104309	LRRC4B	0.0131	0.0201	0.5146	-0.0343	0.0387	0.3753	-0.0787	0.0614	0.1999	0.00303002	0.0178376	0.865114
cg14988396	CDCA2;KCTD9	-0.0063	0.0196	0.7473	0.0096	0.038	0.8005	-0.0681	0.0531	0.1996	-0.00295886	0.0174194	0.86512
cg21313980	RPS6KA2	-0.0099	0.012	0.4081	0.0216	0.0158	0.1716	0.0213	0.0205	0.2975	0.00162322	0.00955628	0.865121
cg00549234	DDX46	0.0013	0.0126	0.9173	0.0039	0.0234	0.8675	0.0048	0.0332	0.8847	0.0018844	0.0110939	0.865121
cg17450815	ZNF740	0.003	0.0064	0.6377	-0.0075	0.0131	0.5658	0.0016	0.0204	0.9375	0.000976761	0.00575043	0.865121
cg02736186	ZFHX3	0.0002	0.0138	0.9867	-0.0102	0.0261	0.6955	-0.0275	0.0404	0.4967	-0.00207221	0.0121997	0.865122
cg18158151	C2orf74;KIAA1841;AC016747.3	-0.0075	0.0249	0.7623	0.0114	0.0504	0.8211	0.0963	0.0656	0.1419	-0.00379191	0.0223241	0.865123
cg21220750	TRAF3IP2-AS1;TRAF3IP2	-0.0184	0.0144	0.2003	0.0596	0.0281	0.03352	0.035	0.0401	0.383	-0.00217676	0.0128153	0.865123
cg21857363	SNAP25;RP5-839B4.7	0.007	0.0127	0.5834	-0.0134	0.0219	0.5398	-0.0271	0.0342	0.4285	0.0018661	0.0109863	0.865123
cg19521434	TRAPPC9	0.005	0.0113	0.6565	-0.0112	0.0224	0.6172	0.0189	0.0271	0.4863	0.00171367	0.0100889	0.865123
cg17248059	LINC00472	-0.0045	0.0083	0.5919	0.0229	0.0161	0.1558	0.034	0.0234	0.1461	0.00125308	0.00737736	0.865124
cg13943358	TP73;RP5-1092A11.5	0.0036	0.0105	0.7359	-0.0174	0.0333	0.6008	0.0211	0.032	0.5111	0.00170092	0.010014	0.865125
cg07271405	TRIM44	0.0198	0.0169	0.2394	-0.0506	0.0296	0.08765	-0.032	0.0389	0.4106	0.00249284	0.0146764	0.865125
cg02773974	MON2	-0.0101	0.0175	0.5647	0.022	0.0317	0.4893	0.0137	0.0485	0.7784	-0.00260223	0.0153205	0.865126
cg11968204	NFASC	0.0015	0.0081	0.8496	-0.0147	0.0179	0.4125	-0.0427	0.0263	0.1047	-0.00125344	0.00737961	0.865127
cg11064411		0.0023	0.008	0.7731	-0.0025	0.0146	0.8639	-0.0148	0.0216	0.494	0.00119161	0.00701581	0.86513
cg20568219	AKAP12	-0.0034	0.0103	0.7396	0.0054	0.02	0.786	-0.0118	0.0331	0.7218	-0.00155528	0.009157	0.865131
cg03075065	WFDC1	-0.0003	0.0118	0.98	0.0104	0.0239	0.6642	0.0221	0.0355	0.533	0.00179708	0.0105807	0.865132
cg13266592		-0.0021	0.0133	0.8751	0.0193	0.0272	0.4769	0.0193	0.0425	0.6491	0.00202929	0.0119481	0.865135
cg02620015	MCM2	-0.009	0.0118	0.4467	0.0236	0.0221	0.2865	0.0226	0.0315	0.4723	-0.00176791	0.0104092	0.865135
cg24680926	DOK7	0.008	0.0172	0.6403	-0.0125	0.0284	0.6591	-0.0053	0.0414	0.8979	0.00249862	0.0147122	0.865141
cg13635968	SOGA2	0.0023	0.0122	0.8504	0.0002	0.0224	0.9933	-0.0144	0.0317	0.6486	0.00181958	0.010714	0.865142
cg09233886		0.0053	0.0139	0.7004	-0.0115	0.0288	0.691	-0.0216	0.0379	0.568	0.00212596	0.0125183	0.865145
cg13014531	GABARAPL1	-0.0007	0.0139	0.9614	-0.008	0.0283	0.7773	-0.0146	0.0378	0.6996	-0.0021188	0.0124763	0.865147
cg01676552	ZNF16	0.0013	0.0119	0.912	-0.0124	0.0221	0.5732	-0.0184	0.0306	0.5489	-0.00177936	0.0104776	0.865148
cg01407748	DAB2IP	0.0069	0.0154	0.6543	-0.0371	0.0299	0.2138	-0.0825	0.0442	0.06202	-0.002325	0.0136908	0.86515
cg04086468	DGKG	0.002	0.0091	0.8244	-0.0146	0.018	0.4168	-0.0321	0.0269	0.2337	-0.00137909	0.00812116	0.865156
cg01982597	ERCC6;PGBD3	-0.0013	0.0084	0.8767	-0.0013	0.0186	0.9444	0.0001	0.03	0.9965	-0.0013	0.00765551	0.865158
cg21683659	AC131097.4;AC131097.3	-0.0019	0.0121	0.8767	-0.0016	0.0244	0.9461	0.0119	0.0383	0.7555	-0.00184079	0.0108403	0.86516
cg06293449	CXCL14;CTC-321K16.1	0.008	0.013	0.5405	-0.0209	0.0253	0.4081	0.0144	0.0359	0.689	0.00196347	0.0115629	0.865161
cg14159901	C14orf2	-0.0136	0.0132	0.3035	0.0384	0.0246	0.1185	0.0253	0.0364	0.4876	-0.00197506	0.0116313	0.865163
cg11871280	SLC16A7	-0.0023	0.014	0.8697	-0.0014	0.0268	0.9585	-0.0382	0.0385	0.3217	-0.00210705	0.0124089	0.865166
cg16968865		0.0018	0.0136	0.8934	0.0033	0.0283	0.9061	0.0121	0.0429	0.7777	0.00208142	0.012258	0.865167
cg04040884	SERPINB6	0.0051	0.0142	0.7183	-0.0291	0.0274	0.2879	-0.0449	0.0373	0.2281	-0.00214075	0.0126075	0.865168
cg19702343		-0.0083	0.0138	0.547	0.0183	0.0249	0.4614	0.0059	0.0373	0.8743	-0.00204952	0.0120702	0.865168
cg25761349	LAMA3	0.0029	0.0097	0.7672	-0.0205	0.0202	0.3107	-0.0139	0.0306	0.6504	-0.00148473	0.0087441	0.865169
cg04992056	C16orf96	-0.0011	0.0062	0.8649	-0.0003	0.0127	0.9826	-0.0139	0.0211	0.5097	-0.000946032	0.00557152	0.865169
cg17434577	RPTOR	0.0039	0.0075	0.6072	-0.0118	0.0163	0.4704	0.0102	0.0261	0.6953	0.00115686	0.00681336	0.865173
cg10884867	LOC100189589;AC005041.9;DCTN1	0	0.0137	0.9973	0.0116	0.0291	0.6902	0.038	0.0435	0.3826	0.0021046	0.0123951	0.865173
cg20377999	RP11-299H22.3	-0.0002	0.0066	0.9798	-0.0041	0.013	0.7533	-0.0105	0.0198	0.5952	-0.000999228	0.005885	0.865173
cg19608107	IGDCC3	-0.0053	0.0058	0.3547	0.0165	0.0115	0.1536	0.0215	0.0182	0.2372	-0.000879287	0.00517864	0.865174
cg17206056	COPB2	0.0094	0.01	0.3498	-0.0297	0.0199	0.1346	-0.0465	0.0284	0.101	0.00151709	0.00893527	0.865178
cg12732162		0.0007	0.021	0.9724	-0.0149	0.037	0.6866	0.0329	0.053	0.5354	-0.00310088	0.0182634	0.865178
cg24579589		0.0058	0.0168	0.7317	-0.0074	0.0289	0.7971	-0.0181	0.0432	0.6757	0.00246601	0.0145242	0.865179
cg10249012		-0.0008	0.0132	0.9492	0.0111	0.024	0.6437	-0.0228	0.0318	0.4735	0.00196372	0.011566	0.86518
cg11967372	SIPA1L1	0.0071	0.0113	0.5285	-0.0215	0.0235	0.3599	-0.0569	0.0357	0.1105	0.00172903	0.0101838	0.865181
cg00018391	RGL1	0.0159	0.0126	0.2068	-0.067	0.0241	0.005376	-0.0295	0.0354	0.4048	-0.00189575	0.011166	0.865184
cg23038520	RPLP0P2	0.0134	0.0173	0.4387	-0.0249	0.0274	0.3629	0.0126	0.043	0.7688	0.00248356	0.0146282	0.865184
cg15048810	TOPBP1	0.001	0.0089	0.9148	0.0029	0.0184	0.8743	0.0188	0.0274	0.4926	0.00136024	0.00801197	0.865186
cg01004762	KIAA1045	-0.001	0.0108	0.9271	-0.0042	0.0216	0.8466	-0.0393	0.0318	0.2174	-0.00164	0.00965981	0.865187
cg17038645		0.0018	0.0166	0.9146	-0.0165	0.0301	0.5832	-0.0733	0.0453	0.1055	-0.00246784	0.014536	0.865188
cg16924337	RGS17	0.0151	0.0166	0.3651	-0.0446	0.0321	0.1645	-0.0586	0.0475	0.2169	0.00250328	0.0147451	0.86519
cg19853961		-0.0105	0.0122	0.3909	0.0303	0.0235	0.197	-0.0422	0.0374	0.2585	-0.00183824	0.0108278	0.865191
cg11078787	SMCHD1	0.0027	0.0178	0.8787	-0.0182	0.0305	0.5508	-0.0457	0.0417	0.274	-0.00260993	0.0153734	0.865192
cg13433942	CDC37L1	0.004	0.0159	0.7999	-0.0038	0.0314	0.9042	-0.0035	0.0466	0.9405	0.00240816	0.0141851	0.865193
cg11240755	FAM54B;LOC646471;RP1-317E23.3;AL020996.1;RP1-317E23.6	0	0.0123	0.9973	-0.009	0.0241	0.7072	-0.0556	0.0349	0.1114	-0.00185987	0.0109556	0.865196
cg06719651		0.0043	0.0147	0.7676	-0.0047	0.0265	0.8603	-0.017	0.04	0.6714	0.00218225	0.0128547	0.865196
cg07607813	DAGLA	0.0041	0.0074	0.5773	-0.0244	0.0156	0.1175	-0.0554	0.0253	0.02849	-0.00113501	0.00668591	0.865198
cg19535980	PWWP2A	-0.0065	0.0197	0.7406	0.0285	0.0326	0.3808	0.0522	0.0445	0.241	0.0028622	0.0168606	0.865201
cg01902652		0.0015	0.0139	0.9117	-0.016	0.0273	0.5572	-0.0309	0.0393	0.4309	-0.00210274	0.0123868	0.865202
cg24032623	GOLM1	0.0025	0.0115	0.8304	-0.001	0.0215	0.9632	-0.0487	0.0334	0.1442	0.0017214	0.0101405	0.865203
cg27117982	MGST1	0.0045	0.0141	0.7479	-0.0053	0.0246	0.8287	-0.0051	0.0359	0.8877	0.0020766	0.012233	0.865204
cg08622048	SND1	-0.0029	0.0116	0.8003	0.0018	0.0198	0.9267	0.0134	0.0299	0.6532	-0.00169903	0.0100088	0.865204
cg11404502		0.0011	0.012	0.925	0.0053	0.0258	0.8356	0.0064	0.0425	0.8795	0.001847	0.0108807	0.865206
cg10544218	CEP44	0.0094	0.0184	0.6099	-0.0147	0.0295	0.6182	0.0162	0.045	0.7185	0.00265014	0.0156121	0.865207
cg18119809	BROX;AIDA	0.0067	0.0094	0.4712	-0.0201	0.019	0.2899	-0.019	0.0281	0.4985	0.00143018	0.00842528	0.865208
cg13500784	PDGFRL	-0.0002	0.0066	0.9709	-0.0051	0.0147	0.7282	0.0047	0.0224	0.8327	-0.00102205	0.00602098	0.865209
cg05894863		0.003	0.0163	0.8537	0.0004	0.0321	0.9911	-0.0095	0.0465	0.8381	0.00246702	0.0145336	0.86521
cg15497180	GYS1	0.0019	0.0082	0.8208	-0.016	0.0177	0.3636	0.0021	0.0269	0.9386	-0.00126295	0.00744034	0.865212
cg25869124	FLJ26245;RP11-352B15.1;RN5S414	-0.008	0.0191	0.6765	0.0179	0.0386	0.6434	0.0755	0.0605	0.2124	-0.00290579	0.0171189	0.865213
cg06283493	SOX2OT;SOX2-OT	-0.0113	0.0219	0.6067	0.0283	0.0436	0.5155	0.101	0.0718	0.1599	-0.00332185	0.01957	0.865213
cg02059823		0.0317	0.0339	0.3497	-0.049	0.0478	0.3052	-0.0611	0.0737	0.4072	0.00469362	0.0276519	0.865215
cg18285920		0.0032	0.0077	0.6742	-0.0061	0.0145	0.6746	-0.0045	0.0215	0.835	0.0011543	0.0068006	0.865218
cg22829909	KIF3C	0.0007	0.0064	0.918	0.0027	0.0152	0.8578	-0.0253	0.0239	0.2894	0.00100118	0.00589847	0.865219
cg16978910		0	0.0101	0.9963	0.007	0.0192	0.7163	0.0469	0.0285	0.09909	0.0015172	0.00893868	0.865219
cg01469760	RHOBTB2;RP11-875O11.1	-0.0018	0.0093	0.8473	0.0147	0.0189	0.4364	0.0114	0.0306	0.7103	0.00141633	0.00834449	0.865221
cg13492245	FPGS	0.0014	0.0173	0.9378	0.0085	0.0372	0.8199	0.0082	0.0549	0.8813	0.0026625	0.0156867	0.865222
cg16417606	EXOC6B	0.0054	0.013	0.6743	-0.0104	0.0246	0.6715	-0.0357	0.0364	0.3274	0.00195084	0.0114938	0.865222
cg17852081	GDAP1;CTD-2320G14.2	0.0097	0.0164	0.5521	-0.0406	0.0291	0.1633	-0.0799	0.0406	0.0492	-0.00242498	0.0142873	0.865223
cg02862886	ATP4B	0.0034	0.0108	0.7543	-0.0149	0.0177	0.3993	-0.0279	0.0273	0.307	-0.00156479	0.0092193	0.865223
cg08688317		-0.0035	0.0098	0.7182	0.0245	0.021	0.2439	0.0358	0.031	0.2481	0.0015073	0.00888059	0.865223
cg03244997	ARHGAP27	-0.001	0.0068	0.878	-0.0012	0.014	0.9324	-0.0082	0.0215	0.7025	-0.00103818	0.00611666	0.865223
cg07737521	EFCAB7;ITGB3BP	-0.0015	0.0177	0.9322	-0.0058	0.0303	0.8468	-0.0127	0.0442	0.7736	-0.00259401	0.0152834	0.865224
cg24027430	LIN7C;BDNF-AS;BDNF-AS1	0.0021	0.0096	0.8261	-0.001	0.0186	0.956	-0.015	0.0284	0.5974	0.0014479	0.00853076	0.865224
cg04623772	TMEM40	-0.0028	0.0076	0.7156	0.0157	0.0146	0.2813	0.0033	0.0235	0.8883	0.00114419	0.00674134	0.865224
cg25912779	LOC100129203;SESN3;RP11-712B9.2	-0.0018	0.0147	0.9	-0.0039	0.0291	0.8948	-0.0577	0.0435	0.1852	-0.00222693	0.0131209	0.865227
cg11002026	AP2A2	-0.0008	0.0123	0.9452	-0.0056	0.0233	0.8099	-0.0177	0.0361	0.625	-0.00184611	0.0108774	0.86523
cg13096135	SCARA3	0.007	0.0235	0.7648	-0.0485	0.0484	0.3162	-0.0764	0.0738	0.3009	-0.00358787	0.0211399	0.86523
cg24194194	EXOC3	0.0105	0.013	0.4184	-0.0408	0.023	0.07625	-0.0721	0.0347	0.0378	-0.00192077	0.0113173	0.86523
cg06192238	RAC2	-0.0067	0.0104	0.5205	0.0167	0.0196	0.3933	0.0524	0.0291	0.07141	-0.00155915	0.00918683	0.865234
cg19925475	TYK2	-0.0048	0.0093	0.6035	0.0127	0.019	0.5039	0.0028	0.0294	0.9253	-0.00141763	0.00835305	0.865235
cg12226228	HRH1	0.0006	0.0095	0.9479	-0.0071	0.0161	0.6604	-0.0072	0.0254	0.777	-0.00138857	0.00818184	0.865235
cg08668909	NCKAP1	0.0012	0.0094	0.8963	0.0023	0.0186	0.9026	0.0147	0.0282	0.601	0.00142379	0.0083895	0.865238
cg21032023	LINC00535	-0.0081	0.0146	0.5787	0.0368	0.0268	0.1695	0.0179	0.0422	0.671	0.0021758	0.0128209	0.86524
cg03074225	EEF1A2	-0.002	0.0105	0.8513	0.0167	0.0215	0.4384	0.0486	0.0321	0.1295	0.00160118	0.00943496	0.865241
cg16193078	TUBA8	-0.0125	0.0141	0.3756	0.0322	0.0256	0.2072	0.0337	0.0398	0.3964	-0.00209597	0.0123506	0.865241
cg09978937		-0.0049	0.0151	0.7465	0.0065	0.0274	0.8129	-0.0113	0.0383	0.7673	-0.00224431	0.0132247	0.865242
cg15454818	HSPB1	0.0061	0.0132	0.6443	-0.0394	0.0283	0.1644	-0.0401	0.0396	0.3113	-0.00203012	0.0119627	0.865243
cg03957615	LRFN2;RP11-121P10.1	0.0022	0.009	0.8109	-0.0153	0.0178	0.3908	0.0098	0.0268	0.7149	-0.00136299	0.00803171	0.865245
cg23460066	ARIH2;ARIH2OS;C3orf71	0.0012	0.0135	0.932	-0.0121	0.024	0.615	-0.0144	0.0358	0.6867	-0.00199674	0.0117663	0.865246
cg08862567	GGT7	0.0125	0.0122	0.3044	-0.0453	0.0257	0.07797	-0.0484	0.0426	0.2564	0.00187028	0.0110212	0.865248
cg12542842	ADGRF5;GPR116	-0.0046	0.0099	0.6456	0.0093	0.0184	0.6139	0.0109	0.0284	0.7018	-0.00147945	0.00871818	0.865249
cg12942844	LINC00841	0.0014	0.0074	0.8518	0.0001	0.0136	0.9918	0.0044	0.021	0.8356	0.00110304	0.00650008	0.865249
cg19534869	MICU1	0.003	0.0147	0.8403	-0.0006	0.0275	0.9815	-0.0001	0.0393	0.9979	0.00219995	0.0129641	0.865249
cg17177536	C10orf112	0.0048	0.0215	0.8214	-0.0022	0.0396	0.9554	0.0148	0.0603	0.8056	0.00320636	0.0188948	0.86525
cg01794245	KIAA1688;ARHGAP39	0.0069	0.0116	0.5553	-0.0173	0.0223	0.4379	-0.042	0.0362	0.2453	0.00174632	0.010291	0.86525
cg05355416	ZFP37	0.0054	0.0164	0.7439	-0.0285	0.0299	0.341	-0.0483	0.0477	0.3112	-0.00244005	0.0143791	0.86525
cg10318661	GRK5	-0.0009	0.0202	0.9625	-0.0082	0.0327	0.8006	0.0339	0.0478	0.4787	-0.00291627	0.0171854	0.865251
cg27528008		-0.0028	0.0119	0.8133	0.0023	0.0243	0.9262	0.0388	0.0353	0.2708	-0.00181351	0.0106873	0.865255
cg18004847	SBNO2	0.0002	0.0052	0.9725	0.0037	0.0114	0.7472	0.0154	0.0189	0.4157	0.000802803	0.00473106	0.865256
cg09814167		-0.0009	0.0193	0.9622	0.0127	0.0316	0.6867	-0.032	0.0465	0.4909	0.00279488	0.0164709	0.865257
cg09479564		0.0108	0.0151	0.4739	-0.0238	0.0263	0.3643	0.0185	0.0402	0.6452	0.00222204	0.0130951	0.865258
cg25664438	SDC2	0.009	0.0139	0.5164	-0.0216	0.0257	0.3993	-0.0054	0.0391	0.8895	0.00207459	0.0122263	0.86526
cg08622694		-0.0004	0.0075	0.9594	0.0089	0.0167	0.5942	0.0175	0.0253	0.4906	0.00116091	0.00684171	0.86526
cg16263797	CACNG4	0	0.0097	0.9975	-0.0107	0.0238	0.6532	-0.0496	0.0359	0.167	-0.00152417	0.00898261	0.865261
cg09062977	PTGIS	-0.0023	0.0125	0.8545	-0.0004	0.0227	0.9874	-0.0257	0.0356	0.47	-0.00185792	0.0109496	0.865263
cg02595886	TBC1D22B	0.001	0.0164	0.9532	-0.0171	0.0335	0.6093	0.0672	0.0518	0.1943	-0.00249924	0.0147296	0.865266
cg05932375	RP4-794H19.2	-0.0045	0.0198	0.8207	0.0026	0.0379	0.9451	-0.0084	0.0551	0.8795	-0.00297768	0.0175494	0.865267
cg19526166	TMEM232	0.0255	0.039	0.513	-0.0636	0.0733	0.3856	-0.1575	0.1037	0.1288	0.00584185	0.03443	0.865267
cg18732731	GHR	0.0073	0.0199	0.7151	-0.0141	0.0398	0.7233	0.0077	0.0555	0.8902	0.00302	0.0177991	0.865268
cg11238188	TP63	-0.0174	0.0163	0.2839	0.0537	0.0316	0.08928	0.06	0.0498	0.2285	-0.00245789	0.0144863	0.86527
cg15968974	RP11-731F5.1	0.0017	0.0109	0.8769	-0.016	0.0225	0.4752	-0.0351	0.0302	0.2448	-0.00166438	0.00980953	0.86527
cg07490542	EGFR	0	0.0073	0.9949	-0.0061	0.0154	0.6926	-0.0237	0.0247	0.3364	-0.00111919	0.00659641	0.865272
cg15833711		0.0023	0.0095	0.8099	-0.0148	0.018	0.4096	0.0245	0.0289	0.3961	-0.00142547	0.00840166	0.865274
cg01373473	NAMPT	-0.0005	0.0107	0.9606	-0.0054	0.0199	0.7845	-0.0429	0.03	0.153	-0.00159892	0.00942408	0.865275
cg27503949		-0.0002	0.0097	0.9832	-0.0065	0.0193	0.7368	-0.0085	0.0296	0.7732	-0.00147045	0.00866694	0.865276
cg03052301	WIT1;WT1-AS	-0.0028	0.0123	0.8227	0.0021	0.0256	0.9344	0.0537	0.0356	0.1318	-0.00188099	0.0110867	0.865276
cg00767948	PTPRG	0.0025	0.0216	0.9068	-0.0175	0.0346	0.6137	-0.0379	0.047	0.4203	-0.00310864	0.0183227	0.865277
cg02627887	LOC645323;LINC00461;CTC-467M3.1	-0.0048	0.0111	0.6636	0.0239	0.0206	0.2458	0.0123	0.0314	0.6947	0.00165785	0.00977171	0.865279
cg16976189	ETAA1	-0.01	0.0178	0.5744	0.0183	0.0299	0.5404	0.0798	0.0433	0.06535	-0.00259481	0.0152949	0.865284
cg03381168	SHMT2	-0.011	0.0171	0.5188	0.0263	0.0316	0.4055	-0.0335	0.0447	0.4531	-0.0025514	0.0150392	0.865286
cg14667192	ADARB2	-0.0027	0.0086	0.7518	0.0135	0.0151	0.3727	0.0111	0.0207	0.5918	0.00126778	0.00747297	0.865286
cg07118891		0.0125	0.0167	0.453	-0.0305	0.0303	0.3137	-0.0209	0.045	0.6431	0.00248123	0.0146257	0.865286
cg20039048		0.0006	0.0075	0.9369	0.0034	0.0153	0.826	0.0096	0.0242	0.6918	0.00114247	0.00673441	0.865288
cg03330425	CYP11B1	0.0048	0.0186	0.7947	-0.0053	0.0378	0.8876	-0.0268	0.0617	0.6641	0.00283122	0.016689	0.865289
cg09595471	AC133680.1	0.0145	0.0186	0.4368	-0.0422	0.0365	0.2479	-0.0585	0.0547	0.2855	0.0028114	0.0165723	0.86529
cg04573026	SEPT5;SEPT5-GP1BB	-0.0032	0.0068	0.6389	0.019	0.014	0.175	0.0335	0.023	0.1459	0.00103765	0.00611666	0.865291
cg18114671	NOL4	0.0051	0.0135	0.7085	-0.0287	0.0261	0.2706	0.0096	0.0406	0.8125	-0.00203415	0.0119909	0.865293
cg07601136		0.006	0.0169	0.724	-0.0074	0.0282	0.7926	-0.0546	0.042	0.1934	0.00245911	0.0144962	0.865294
cg07018246	ACO2	-0.0044	0.0074	0.5498	0.0125	0.0151	0.4053	0.0099	0.0237	0.6747	-0.00112722	0.00664495	0.865297
cg25751974	FMNL2	0.0019	0.0089	0.83	-0.0009	0.0181	0.9625	-0.0015	0.0272	0.9553	0.00135483	0.0079867	0.865297
cg00847043	CHURC1;CHURC1-FNTB	-0.0149	0.0127	0.24	0.0524	0.026	0.04442	0.0744	0.0379	0.04928	-0.00193577	0.0114114	0.865297
cg10264178		-0.0007	0.0116	0.9521	-0.006	0.0232	0.7977	-0.0199	0.0374	0.5945	-0.00176	0.0103754	0.865299
cg18187200	FAM113B	0.0114	0.0151	0.4492	-0.0429	0.0261	0.1003	-0.0473	0.0409	0.2479	-0.0022171	0.0130702	0.865301
cg09581911	DYRK4	-0.0101	0.0301	0.7381	0.0111	0.0494	0.8221	-0.0301	0.0731	0.6801	-0.00436022	0.0257043	0.865301
cg06242745		0.0084	0.0082	0.3092	-0.0403	0.0165	0.01483	-0.0523	0.0248	0.03493	-0.00124561	0.00734318	0.865303
cg21938149		0.0055	0.0096	0.5647	-0.0174	0.0208	0.4033	-0.0446	0.031	0.1512	0.00147854	0.00871641	0.865304
cg18185174		-0.0044	0.0121	0.7195	0.0073	0.0227	0.7493	0.0259	0.0316	0.413	-0.00181122	0.0106778	0.865305
cg13320478		-0.0043	0.0094	0.6435	0.0299	0.0209	0.153	0.0546	0.0319	0.08652	0.00145416	0.00857283	0.865306
cg15210854	BAI3	0.0043	0.0125	0.728	-0.0198	0.0214	0.3537	-0.0172	0.0294	0.5583	-0.00183084	0.0107936	0.865306
cg11224748		-0.0004	0.0122	0.9752	0.0116	0.0253	0.6464	0.0124	0.0384	0.7467	0.00186393	0.0109891	0.865312
cg04272682		-0.0073	0.0089	0.4103	0.0235	0.0182	0.1949	0.0376	0.0286	0.1877	-0.00135611	0.00799524	0.865313
cg26092360	GART	0.0014	0.0101	0.8905	0.0021	0.0205	0.919	-0.0065	0.0288	0.8205	0.00153673	0.00906008	0.865313
cg18450626	AGAP3	-0.012	0.0156	0.4418	0.027	0.0271	0.3196	0.0188	0.0375	0.6162	-0.00229318	0.01352	0.865314
cg07172178		-0.0036	0.0096	0.707	0.0072	0.0193	0.7105	0.001	0.0271	0.9703	-0.0014579	0.00859539	0.865314
cg14967731	ITPR1	0.0017	0.0085	0.8423	-0.0004	0.0174	0.9794	-0.0027	0.0274	0.9222	0.00129541	0.00763742	0.865314
cg23857488		-0.0027	0.0091	0.7667	0.0036	0.0176	0.8361	0.0039	0.0283	0.891	-0.00137106	0.00808343	0.865314
cg06632214	IFITM1	0.0001	0.0196	0.9939	-0.0143	0.0378	0.7041	-0.0666	0.0566	0.2398	-0.00295124	0.0174	0.865315
cg11219411	TDGF1	0.0097	0.0114	0.3924	-0.0252	0.0209	0.2279	-0.0455	0.0308	0.1389	0.00169745	0.010008	0.865317
cg00073299		-0.0064	0.0121	0.595	0.017	0.0246	0.4886	-0.0382	0.0383	0.319	-0.00184155	0.0108576	0.865318
cg04800864		-0.0081	0.0183	0.6591	0.0357	0.032	0.2642	0.0577	0.0471	0.2204	0.00269424	0.0158858	0.865324
cg10562212	SORCS2	-0.0109	0.018	0.5441	0.031	0.0366	0.3971	0.0464	0.0557	0.4047	-0.00273943	0.0161523	0.865325
cg16800724	GLG1;RP11-252A24.7	0.0033	0.0137	0.8098	-0.0037	0.0304	0.9028	0.0078	0.044	0.8593	0.00211834	0.0124902	0.865325
cg01868791		0.0049	0.0122	0.6898	-0.0135	0.0276	0.6255	-0.0833	0.0401	0.0379	0.00189247	0.0111585	0.865325
cg24754277	DAPK1	-0.0042	0.0116	0.7182	0.0074	0.0224	0.7424	-0.0144	0.0337	0.67	-0.001747	0.0103007	0.865325
cg26819160	CD81;AC129929.5	0.0098	0.0093	0.292	-0.0518	0.0197	0.008537	-0.0177	0.028	0.527	-0.00142631	0.00840997	0.865326
cg08097823	RIMBP2	0.0096	0.0135	0.4776	-0.0236	0.0248	0.3414	-0.0277	0.036	0.4423	0.00201092	0.0118571	0.865327
cg11189432	CLSTN2	-0.0046	0.0207	0.8234	0.0027	0.0414	0.9471	-0.0131	0.0623	0.8335	-0.00314	0.0185146	0.865328
cg04523291	OXTR;CAV3	-0.0054	0.0246	0.8264	0.0369	0.047	0.4322	0.0439	0.0672	0.5137	0.00369624	0.0217951	0.865332
cg03536229	AC003101.1	-0.0041	0.0107	0.6985	0.0082	0.0213	0.699	0.0232	0.0323	0.4724	-0.00162151	0.00956138	0.865333
cg12403698	C10orf84;FAM204A	0.0124	0.0144	0.3885	-0.0365	0.028	0.1922	-0.0306	0.0404	0.4485	0.00217172	0.0128057	0.865333
cg21216729	MARCH7	0.0114	0.0207	0.583	-0.0233	0.0368	0.5262	0.0092	0.0553	0.8672	0.00305964	0.0180416	0.865334
cg04479400	LINC01304;AC107070.1	0.0022	0.0138	0.8748	0.0016	0.0261	0.9497	-0.0213	0.0409	0.6021	0.00206891	0.0121997	0.865335
cg00083193	OSTBETA	-0.0017	0.0072	0.8107	0.0015	0.015	0.921	-0.0403	0.0253	0.1111	-0.00110078	0.00649097	0.865335
cg26214948	LRPAP1	0.0021	0.0069	0.7617	-0.0146	0.0143	0.3082	-0.0165	0.0237	0.4857	-0.00105386	0.00621439	0.865338
cg19297881	ALDH9A1;Y_RNA	0.0118	0.0177	0.506	-0.027	0.0318	0.3963	-0.0446	0.0509	0.3804	0.00262267	0.0154657	0.865341
cg27459560		0.001	0.0081	0.8974	0.0022	0.0165	0.8945	-0.0333	0.0239	0.1641	0.00123303	0.00727111	0.865341
cg16082606	CDCA4	0.0209	0.0145	0.1494	-0.0681	0.0281	0.01541	-0.0748	0.0394	0.05767	0.00218513	0.0128856	0.865341
cg00739149		0.0109	0.0348	0.7535	-0.0658	0.0674	0.329	-0.0923	0.0893	0.3011	-0.00524355	0.0309216	0.865344
cg03006768		-0.0011	0.0118	0.9281	-0.0048	0.0244	0.8436	-0.027	0.0347	0.4366	-0.00180132	0.010623	0.86535
cg11412468		-0.003	0.0092	0.7439	0.0069	0.0212	0.7435	0.0001	0.0337	0.9968	-0.00143107	0.00843957	0.865351
cg13784559	PTPN18	0.0013	0.0051	0.7959	-0.0018	0.0115	0.8739	-0.0172	0.0173	0.3214	0.000790516	0.00466211	0.865355
cg26509530	CTD-2201E9.1;SEMA5A	-0.0053	0.0177	0.7631	0.005	0.0295	0.8644	-0.0136	0.0417	0.7442	-0.00257353	0.0151776	0.865356
cg11237284	PITPNM3	0.0039	0.0159	0.8085	-0.0028	0.0292	0.9236	0.0088	0.0436	0.8398	0.00236775	0.013964	0.865356
cg03730946	DENND1C	0.0031	0.0111	0.781	-0.0036	0.0213	0.8666	0.0033	0.0336	0.9216	0.00166906	0.00984356	0.865357
cg17317920	GSG1L2;DHRS7C	-0.0003	0.0159	0.9857	-0.0079	0.0265	0.765	-0.0151	0.0404	0.7082	-0.00231176	0.0136341	0.865358
cg23703946	SLC8A1-AS1;SLC8A1;AC007254.3	-0.009	0.0145	0.5364	0.0207	0.0265	0.434	-0.0197	0.0397	0.6205	-0.00215679	0.0127203	0.86536
cg06320461	SUSD6;KIAA0247	0.0056	0.0122	0.6469	-0.0309	0.0241	0.2005	-0.0395	0.0341	0.2467	-0.00184557	0.0108848	0.86536
cg03314080	NFE2L2;AC079305.10	0.0021	0.0115	0.8528	-0.0001	0.0303	0.9981	-0.0255	0.0596	0.6693	0.00182299	0.0107517	0.86536
cg06671541	TUBGCP3	0.003	0.0081	0.7138	-0.0061	0.0165	0.7132	-0.0322	0.0242	0.1833	0.00123284	0.00727111	0.865361
cg03601920	PADI2	-0.0072	0.0147	0.6249	0.0329	0.0266	0.215	0.0164	0.0403	0.6841	0.00218149	0.0128661	0.865361
cg21555123	GABRG3	0.0009	0.0209	0.9656	-0.0204	0.0429	0.6348	-0.0036	0.0695	0.9592	-0.00318571	0.0187889	0.865362
cg27049263	LOC102724552;RERE;RP5-1115A15.1	-0.0024	0.0061	0.6977	0.006	0.0133	0.6487	0.0292	0.0222	0.1879	-0.000940103	0.00554464	0.865363
cg18331732	TRIP10	0.0021	0.0091	0.8183	-0.0153	0.0182	0.4003	-0.0147	0.0288	0.61	-0.00138	0.00813929	0.865366
cg03334736		-0.0008	0.0081	0.9192	0.01	0.0168	0.5511	0.014	0.0249	0.5755	0.00123705	0.00729623	0.865367
cg18541609	AHRR	-0.0002	0.0139	0.9879	0.0109	0.0272	0.6889	0.0069	0.0407	0.8655	0.00209852	0.0123775	0.865369
cg02811533		-0.0007	0.0071	0.9197	-0.0027	0.0146	0.8549	-0.0067	0.0223	0.7636	-0.00108252	0.00638503	0.865372
cg15075985	FEM1A	0.0041	0.0135	0.7623	-0.0038	0.0221	0.8636	-0.0017	0.0331	0.9595	0.0019532	0.0115206	0.865372
cg27002534	ZMIZ1-AS1;RP11-202P11.1	0.0057	0.0088	0.5176	-0.0169	0.018	0.3472	-0.0278	0.0295	0.3464	0.00134033	0.00790578	0.865373
cg05845141	ARRDC2	-0.002	0.008	0.8065	0.0158	0.017	0.3525	-0.015	0.0268	0.577	0.0012272	0.00723855	0.865375
cg04025257		-0.0056	0.0082	0.4988	0.0336	0.0178	0.05911	0.0528	0.0274	0.05431	0.00126265	0.00744771	0.865375
cg04849907	ERLEC1;LOC100302652;ASB3	0.0266	0.0218	0.2206	-0.0657	0.0374	0.07896	-0.1269	0.0571	0.02635	0.00319304	0.018834	0.865376
cg01452847	MIR196A1;HOXB7;RP11-357H14.19;HOXB-AS4	0.004	0.0144	0.7796	-0.0314	0.0312	0.3149	0.0131	0.0436	0.7641	-0.00221659	0.0130746	0.865377
cg07085664	CHRNB3	0.0058	0.0129	0.6552	-0.0119	0.0244	0.6241	-0.0045	0.0361	0.9008	0.0019334	0.0114043	0.865377
cg04686597	TIPARP	0.0025	0.0105	0.8137	-0.0016	0.0193	0.9346	-0.0011	0.0285	0.9686	0.00156363	0.00922338	0.865381
cg17916427	BICC1;LOC728640	-0.0026	0.0126	0.8386	0.0006	0.0234	0.9784	0.0378	0.0341	0.2681	-0.00188073	0.0110939	0.865381
cg08041745		-0.0022	0.0101	0.8279	0.0012	0.0205	0.9536	-0.0142	0.0307	0.6434	-0.0015359	0.00906008	0.865385
cg13840445	KLHL31	0.0013	0.0174	0.9405	-0.0163	0.0326	0.6174	-0.0074	0.0484	0.8785	-0.00260223	0.0153503	0.865385
cg16798232	LPIN1	-0.002	0.0064	0.7591	0.0038	0.0139	0.7852	-0.0023	0.0217	0.9148	-0.000985489	0.00581339	0.865387
cg15487992	UBL5	0.0012	0.0131	0.9251	0.0047	0.0248	0.8504	-0.0377	0.0381	0.3218	0.00196354	0.0115833	0.865392
cg14499653	STPG1;C1orf201	0.0029	0.0107	0.7861	-0.0039	0.0224	0.8627	-0.0473	0.0334	0.1564	0.00163666	0.00965502	0.865392
cg20902589	XYLT1	0.0034	0.0099	0.7298	-0.0209	0.0197	0.2881	-0.033	0.0294	0.2621	-0.00149949	0.00884583	0.865392
cg04953516		0.0038	0.0115	0.7399	-0.0199	0.0209	0.3412	-0.0396	0.0316	0.2093	-0.0017079	0.0100755	0.865395
cg19241220	ELMO1;U6	-0.0017	0.0069	0.8006	0.0143	0.0151	0.3432	0.0158	0.0246	0.5193	0.00106381	0.00627582	0.865397
cg11125805	SLC36A3	-0.0007	0.0078	0.9269	0.0081	0.015	0.5873	-0.0018	0.0239	0.9398	0.00117305	0.00692029	0.865397
cg21885897	PHLDB3	0.0002	0.0156	0.9889	0.0109	0.031	0.7253	-0.051	0.047	0.2778	0.0023621	0.013935	0.865397
cg10908574	DICER1	-0.0054	0.0182	0.7686	0.0059	0.0324	0.8544	0.0217	0.045	0.6293	-0.00268964	0.0158679	0.865402
cg24471867	MLL4;ZBTB32	0.0004	0.0115	0.9718	-0.0083	0.0204	0.6834	-0.046	0.029	0.1124	-0.00169802	0.0100179	0.865404
cg03689265	RASGRP3	-0.0032	0.0095	0.7401	0.0058	0.0193	0.7649	-0.0096	0.031	0.7577	-0.00144469	0.00852339	0.865405
cg21177558	PBK	0.004	0.0147	0.7847	-0.0021	0.0215	0.9229	0.0504	0.0366	0.1681	0.0020568	0.0121348	0.865406
cg07051715	GUCY2C	-0.0069	0.0127	0.5854	0.0378	0.0256	0.1404	0.0322	0.0379	0.396	0.00192834	0.0113769	0.865407
cg08659673	TCF7L2	-0.0041	0.0077	0.5956	0.0116	0.0161	0.4725	0.0155	0.0241	0.5204	-0.00117738	0.00694643	0.865407
cg27052537		-0.0039	0.0118	0.7382	0.0222	0.0224	0.3221	0.0564	0.0324	0.08136	0.00176952	0.01044	0.865408
cg23371780		0.0023	0.0087	0.7961	-0.0019	0.0154	0.8997	-0.0037	0.0232	0.8743	0.00128386	0.00757481	0.86541
cg20120048	FAM49B;RP11-473O4.3	0.0036	0.0146	0.8062	-0.0253	0.0291	0.3839	0.0047	0.043	0.9136	-0.00221179	0.0130497	0.865411
cg00964001	GDPD4	0.0037	0.0096	0.6965	-0.0141	0.0152	0.3549	-0.0329	0.0237	0.1662	-0.00137564	0.00811669	0.865417
cg17352891	SOX5;RP11-444D3.1	-0.0036	0.0096	0.7117	0.0068	0.0188	0.7159	0.0086	0.0276	0.7547	-0.00144905	0.00854981	0.865417
cg20310415	SIPA1L1	0.0021	0.0091	0.8215	-0.0017	0.019	0.929	-0.0075	0.0276	0.7856	0.00139096	0.00820723	0.865419
cg00839269	CRB2	0.0046	0.0085	0.5889	-0.0138	0.0182	0.4505	-0.0399	0.0277	0.1496	0.00130525	0.00770148	0.865419
cg03757480	FAM53B;RP11-12J10.3	-0.0039	0.0092	0.6677	0.0221	0.0182	0.2255	0.0111	0.0264	0.6738	0.00139153	0.00821061	0.86542
cg15695067	GTF2IRD1	-0.0004	0.0069	0.9534	-0.004	0.0146	0.7815	-0.0412	0.0242	0.08893	-0.00105727	0.0062384	0.865421
cg18889607	SEC13	-0.0005	0.0086	0.9501	-0.0047	0.0176	0.7912	-0.0337	0.0258	0.1912	-0.00130953	0.00772688	0.865421
cg23551841	HMBOX1	0.0092	0.0104	0.3733	-0.024	0.019	0.2066	-0.0396	0.0288	0.1687	0.00154608	0.00912276	0.865423
cg06033126	KMT2C	-0.0031	0.01	0.7565	0.0046	0.0196	0.8162	-0.0045	0.0297	0.8791	-0.00150962	0.00890762	0.865423
cg27652197	PRKDC	0.0003	0.0108	0.9812	0.0071	0.0218	0.7465	-0.0194	0.0328	0.5537	0.00164006	0.00967751	0.865426
cg02196694	TOX;RP11-25K19.1	0.0114	0.022	0.6053	-0.024	0.0403	0.5514	-0.0394	0.0633	0.5337	0.00327245	0.01931	0.865428
cg02270108	BRD2;BRD2-IT1;HLA-DMA	-0.0061	0.0108	0.5741	0.0286	0.0202	0.1564	0.0304	0.0301	0.3127	0.00161405	0.00952419	0.865428
cg14444290	TG;SLA	0.0079	0.0163	0.6261	-0.0152	0.0292	0.6022	0.031	0.0409	0.4483	0.00241196	0.0142326	0.865429
cg19109803	AFAP1L2	0.008	0.0129	0.5351	-0.0191	0.024	0.4278	-0.0105	0.0362	0.7726	0.00192558	0.0113626	0.86543
cg05534678	ZNF688;AC002310.7	-0.0015	0.0084	0.8567	-0.0003	0.0187	0.9877	-0.0388	0.0306	0.2041	-0.00129852	0.00766244	0.86543
cg02453653	INTS5	0.0099	0.0108	0.3605	-0.0285	0.0206	0.167	-0.0055	0.0324	0.865	0.00162093	0.00956516	0.865433
cg15645138	NCOR2	-0.0033	0.008	0.6819	0.0062	0.015	0.679	0.0238	0.0235	0.3115	-0.00119619	0.00705882	0.865434
cg05661667	ZCCHC7	-0.0031	0.0203	0.8804	-0.0026	0.0349	0.9404	-0.0458	0.0483	0.3433	-0.0029736	0.0175475	0.865435
cg03815796	SEC11A	-0.0123	0.0237	0.6055	0.0239	0.0418	0.5668	-0.0368	0.062	0.5529	-0.00349368	0.0206167	0.865436
cg03702171	ETS1	0.0055	0.0056	0.3291	-0.0201	0.0119	0.09297	-0.0078	0.0201	0.7002	0.00085864	0.00506698	0.865437
cg08229320	ALOX5;RP11-67C2.2	-0.002	0.0069	0.7708	0.0136	0.014	0.3312	0.0354	0.0201	0.07753	0.00104879	0.00618913	0.865437
cg09770548	INF2;RP11-982M15.5	0.002	0.0079	0.8014	-0.0145	0.0161	0.3665	-0.0102	0.0255	0.6896	-0.00120181	0.00709221	0.865439
cg14136372	ENTPD2;RP11-229P13.15	0.0024	0.0094	0.797	-0.0035	0.0216	0.8719	-0.0171	0.0372	0.6455	0.00146054	0.00861919	0.865441
cg01014907	RP11-112L6.2	0.0034	0.0128	0.7927	-0.0039	0.0256	0.8799	0.0218	0.0394	0.5791	0.00194	0.0114487	0.865441
cg24123267	GULP1	0.006	0.0179	0.7353	-0.0344	0.0342	0.3147	-0.0043	0.0512	0.9327	-0.00268734	0.0158591	0.865442
cg16519217		-0.0004	0.0117	0.9734	0.0086	0.021	0.6817	0.0277	0.0309	0.37	0.00173191	0.0102207	0.865442
cg25783650		0.0014	0.0167	0.9318	-0.0159	0.031	0.6086	-0.0433	0.0431	0.3156	-0.00249131	0.0147023	0.865443
cg00737905		-0.001	0.0143	0.9424	0.0121	0.0256	0.6359	-0.0863	0.0393	0.0281	0.00211545	0.0124843	0.865444
cg12537587	KDM2B	-0.0002	0.0067	0.9728	-0.0048	0.0143	0.7354	-0.0137	0.0233	0.5569	-0.00102803	0.00606708	0.865448
cg12629691	WWC2	-0.0053	0.0164	0.7452	0.0245	0.0278	0.3783	0.0339	0.0419	0.4192	0.00239342	0.0141253	0.865448
cg01442697		-0.0013	0.0052	0.8004	0.0017	0.0117	0.8856	-0.0025	0.0183	0.891	-0.000805155	0.00475182	0.86545
cg14583319		-0.0061	0.0133	0.6453	0.0161	0.0281	0.5656	0.0515	0.0457	0.2595	-0.00203693	0.0120215	0.86545
cg19114050	BCL2L10	0.0058	0.016	0.719	-0.0082	0.028	0.7691	0.0195	0.0419	0.6419	0.00235385	0.0138919	0.86545
cg16714002		0.0077	0.0178	0.6663	-0.0187	0.0369	0.6125	-0.0295	0.0562	0.5999	0.00271649	0.0160322	0.865451
cg25472882	C7orf50	-0.0011	0.0081	0.8959	-0.002	0.018	0.9101	-0.0414	0.0261	0.1121	-0.00125156	0.00738656	0.865453
cg10648719		0.001	0.0098	0.9203	0.004	0.0216	0.8542	-0.0039	0.0318	0.9033	0.00151212	0.00892442	0.865453
cg13337095	LRRC34	-0.0131	0.023	0.5691	0.0553	0.0408	0.175	-0.0073	0.0608	0.9044	0.00339478	0.0200357	0.865454
cg00109057	WWC1	-0.0011	0.0115	0.9214	0.0105	0.0204	0.6079	0.0351	0.0293	0.2312	0.00169736	0.0100179	0.865456
cg24997753	FAM13A-AS1	-0.0057	0.0138	0.6778	0.0321	0.0271	0.236	0.0104	0.04	0.7945	0.00208357	0.0122974	0.865457
cg03020384	KAZN	-0.002	0.0099	0.839	0.0004	0.019	0.9848	0.0154	0.0282	0.5867	-0.00148754	0.00877966	0.865458
cg09047569	DOK2	0.0011	0.0068	0.8734	-0.0089	0.0131	0.4991	-0.0273	0.0197	0.1658	-0.00102256	0.00603534	0.865459
cg25498961	ZSWIM5	0.0098	0.0092	0.2844	-0.0447	0.0181	0.01365	-0.0207	0.0275	0.4527	-0.00138952	0.00820136	0.865462
cg20940469	FAM217A;C6orf201	-0.0043	0.0145	0.7652	0.028	0.0289	0.333	0.0173	0.0398	0.6631	0.00219578	0.0129602	0.865463
cg17834343	SLC9C1	0.0079	0.02	0.6916	-0.034	0.0339	0.3157	-0.088	0.0522	0.09173	-0.00291842	0.0172256	0.865464
cg11869968	ATF6B;TNXB	-0.0062	0.016	0.6963	0.0367	0.0319	0.2495	-0.0061	0.0423	0.8851	0.00242305	0.0143019	0.865465
cg16350126	NCOR2;RP11-83B20.1	-0.003	0.0133	0.8202	0.0015	0.0246	0.9501	-0.0312	0.0379	0.4097	-0.00198216	0.0116996	0.865465
cg14439762	MRPS9;LOC102724691;AC010884.1	-0.0046	0.0081	0.5684	0.0134	0.0169	0.4275	0.0223	0.0259	0.3897	-0.00123749	0.00730436	0.865468
cg15448652	FLNB	-0.0031	0.0089	0.7307	0.0058	0.018	0.7492	0.0013	0.0268	0.9622	-0.00135161	0.00797805	0.86547
cg21948861	STK19;DXO;DOM3Z	-0.0142	0.0209	0.4974	0.0628	0.0388	0.1059	0.107	0.0592	0.07079	0.00311722	0.0184003	0.865473
cg09584604	COX18	0.0086	0.0133	0.5191	-0.0181	0.0231	0.4328	0.0246	0.0329	0.4558	0.00195262	0.0115261	0.865475
cg18043267	C10orf125	0.0011	0.0156	0.9433	-0.0178	0.0328	0.587	0.0084	0.0484	0.8626	-0.00238659	0.0140878	0.865476
cg25771797		-0.002	0.0157	0.8992	-0.0034	0.0284	0.906	0.0326	0.0415	0.4314	-0.0023277	0.0137402	0.865476
cg09545368	PTPRN2	-0.0066	0.0127	0.6052	0.0172	0.0257	0.5043	0.0207	0.0418	0.6196	-0.0019288	0.0113857	0.865478
cg24047311		-0.0061	0.0176	0.7299	0.0095	0.0329	0.7725	0.0225	0.0498	0.6512	-0.00262898	0.015519	0.865479
cg03612060	AHCYL1	-0.0088	0.0123	0.476	0.0261	0.0247	0.2918	0.0422	0.0372	0.2567	-0.0018652	0.0110104	0.865479
cg15908152	RP11-175E9.1	0.0127	0.0173	0.4648	-0.0294	0.0307	0.337	-0.031	0.0475	0.5144	0.00255319	0.0150717	0.86548
cg00842282	TLE2	-0.0088	0.0115	0.4429	0.0148	0.0174	0.396	0.0082	0.0256	0.747	-0.00162522	0.00959395	0.865481
cg13993432	LOC100132735	-0.0061	0.0099	0.5358	0.0169	0.0198	0.3938	0.0782	0.0299	0.0089	-0.0015	0.00885483	0.865483
cg23768572	NXN	-0.003	0.0083	0.7222	0.0061	0.0171	0.7193	0.0128	0.026	0.6221	-0.00126488	0.0074669	0.865483
cg25030266	ITPRIP	0.0007	0.0057	0.9024	0.0018	0.0128	0.8876	0.0126	0.0211	0.5485	0.000882035	0.00520705	0.865488
cg18087760	KHSRP	0.0043	0.007	0.5413	-0.0151	0.0157	0.3359	-0.0419	0.0244	0.08649	0.00108297	0.00639332	0.865489
cg02553661	VCP	-0.0025	0.0113	0.8277	0.0013	0.0219	0.9533	-0.0162	0.0336	0.6294	-0.00170102	0.010042	0.86549
cg09591921	PRKCB	0.0051	0.0106	0.6332	-0.012	0.0209	0.5637	-0.0085	0.0313	0.7852	0.00160135	0.00945363	0.86549
cg02059509	KIAA1462	0.0008	0.0139	0.9567	0.0065	0.0259	0.8017	0.0326	0.0404	0.4196	0.00207462	0.0122476	0.86549
cg22857328	AC003988.1	-0.009	0.0107	0.3971	0.0433	0.0212	0.04073	0.0414	0.0303	0.1714	0.00161803	0.00955228	0.865492
cg16860435	AC008691.1	-0.0133	0.0174	0.4443	0.0317	0.0311	0.3076	0.0217	0.0448	0.6278	-0.00257203	0.0151849	0.865497
cg03285383	PTK2B	-0.0029	0.0091	0.7508	0.0043	0.0175	0.8076	0.0266	0.0266	0.3187	-0.00136751	0.00807367	0.865499
cg26766403		0.0074	0.0091	0.4149	-0.0393	0.0189	0.03716	-0.0064	0.0269	0.8124	-0.00138875	0.00819912	0.865499
cg25266621	AKAP13	0.0069	0.0092	0.4498	-0.0204	0.0183	0.2663	0.0018	0.0289	0.9503	0.00139224	0.00821973	0.8655
cg24154853	PTPRN2	-0.0035	0.016	0.825	0.0014	0.0294	0.9616	-0.0532	0.0421	0.2066	-0.00238036	0.0140536	0.8655
cg24577003	AC104655.3	-0.011	0.0131	0.4013	0.0488	0.0249	0.04974	0.0158	0.0392	0.6872	0.00196364	0.0115934	0.865501
cg26356754	ZNF318	-0.0055	0.0097	0.5691	0.0382	0.0222	0.08578	0.0291	0.0333	0.383	0.00150549	0.00888856	0.865502
cg05014103	SPERT	-0.0049	0.013	0.7065	0.0199	0.0212	0.3488	-0.0297	0.0322	0.357	0.00187705	0.0110823	0.865503
cg25007661	DCTN5	-0.0019	0.0106	0.8556	-0.0004	0.022	0.9838	-0.0232	0.0334	0.4875	-0.00161739	0.00954936	0.865505
cg24139916	SNORD104;SNORA76	-0.0084	0.0183	0.6453	0.0299	0.0288	0.298	-0.0176	0.0435	0.6856	0.00261602	0.0154456	0.865506
cg17529716	MICA;HCP5	-0.0011	0.0154	0.9421	-0.0047	0.0235	0.8397	-0.0055	0.0348	0.8738	-0.00218154	0.0128806	0.865509
cg07479861	RP11-521D12.1	0.0011	0.0086	0.9	0.0022	0.0177	0.9021	0.0121	0.0277	0.6608	0.00131009	0.00773528	0.865509
cg12394628	WBP4	-0.0031	0.0122	0.7984	0.0208	0.0239	0.3839	0.0034	0.0365	0.9254	0.00184032	0.0108662	0.865512
cg26615848	TMPRSS3	0.0032	0.0099	0.7485	-0.005	0.0193	0.797	0.0184	0.0298	0.5363	0.00149186	0.00880872	0.865512
cg11102484	LINC01605;RP11-150O12.2;RP11-150O12.1	0.0004	0.0067	0.9551	0.0033	0.013	0.8022	-0.0137	0.0204	0.5002	0.00100864	0.00595556	0.865513
cg22287148	CTD-2281E23.2	-0.0036	0.0107	0.7324	0.0067	0.022	0.7623	0.0351	0.0298	0.2397	-0.00162963	0.00962228	0.865513
cg00300637	AHRR	0.0098	0.0112	0.3827	-0.0296	0.022	0.1783	-0.0359	0.0326	0.2701	0.00169036	0.00998103	0.865515
cg01402511	COL6A5	0.0035	0.0079	0.6545	-0.0078	0.0156	0.6172	-0.0057	0.0233	0.807	0.00119358	0.00704781	0.865517
cg04119538	TOP1	-0.0095	0.0097	0.3268	0.0358	0.0172	0.03698	0.0744	0.0246	0.00245	0.00143088	0.00844903	0.865518
cg02644052	RP11-134D3.1	0.0014	0.0166	0.9322	0.0065	0.0318	0.8379	0.06	0.0445	0.1779	0.00249213	0.0147157	0.865519
cg01330762	ETHE1	-0.0024	0.0125	0.8458	0	0.0234	0.9987	-0.0313	0.0322	0.3305	-0.00186719	0.0110255	0.86552
cg09982440	SLC40A1	0.0019	0.011	0.8602	-0.0191	0.0242	0.4291	-0.0658	0.0348	0.05892	-0.00169589	0.010014	0.86552
cg09154978	MFSD2B	-0.0038	0.0144	0.7945	0.0032	0.0257	0.9014	0.0121	0.0363	0.7376	-0.00212745	0.0125624	0.865521
cg24272338	SPRY4	-0.0002	0.0095	0.9821	0.0087	0.0199	0.6613	0.0195	0.0297	0.5112	0.00145184	0.00857319	0.865524
cg16774375	ADCY9	0.0037	0.0081	0.6498	-0.0111	0.0182	0.5439	0.0074	0.0293	0.8	0.00125316	0.0074002	0.865528
cg09535707		0.0024	0.0205	0.9069	-0.0231	0.0392	0.556	-0.0077	0.0614	0.9006	-0.00307623	0.0181659	0.865529
cg11599121	ZDHHC22;TMEM63C	0.0094	0.0152	0.5372	-0.0387	0.0269	0.1498	-0.0644	0.0395	0.1028	-0.00224094	0.0132335	0.86553
cg14410126	LOC101928911	-0.0101	0.0119	0.3955	0.0466	0.0231	0.04398	0.0783	0.0326	0.01621	0.00179136	0.0105788	0.865533
cg13115661	ASTN1	-0.0094	0.0217	0.6646	0.0145	0.0365	0.6918	-0.0322	0.056	0.5647	-0.00315852	0.0186525	0.865534
cg01523845		-0.0057	0.0088	0.5161	0.0318	0.0183	0.08217	0.0161	0.028	0.5667	0.0013429	0.0079307	0.865537
cg20849692	SCAMP3	-0.0015	0.0143	0.9185	0.0165	0.0283	0.559	-0.0263	0.0464	0.5712	0.00216112	0.0127631	0.865541
cg13799671	CD58;RP4-655J12.5	0.0074	0.0126	0.5561	-0.0164	0.0229	0.4737	-0.0104	0.0356	0.7698	0.00186918	0.0110393	0.865544
cg06304812	C6	-0.0045	0.0128	0.7274	0.0062	0.0225	0.7827	0.008	0.0331	0.8093	-0.0018838	0.0111257	0.865545
cg18399218	CLCN3	-0.0205	0.0198	0.2998	0.0405	0.031	0.1918	0.0314	0.0445	0.4801	-0.0028254	0.0166867	0.865545
cg05612608	RP11-6F2.4;RP11-6F2.6	0.007	0.0193	0.7184	-0.0351	0.0349	0.3143	-0.0063	0.0485	0.8958	-0.00285969	0.0168895	0.865547
cg15623394	DDX52	0.0103	0.0185	0.5758	-0.0208	0.0326	0.5232	-0.0313	0.0496	0.5276	0.00272427	0.0160898	0.865547
cg24294041	STAP2	0.0001	0.0236	0.9965	0.0142	0.042	0.7354	0.0665	0.0605	0.2716	0.00348357	0.0205744	0.865548
cg20352971	PRDM15;TMPRSS3	-0.0065	0.0148	0.6601	0.0307	0.0268	0.2526	0.0327	0.0386	0.3964	0.00219355	0.0129557	0.865552
cg21461300	RASA3	0.0184	0.0194	0.3421	-0.0586	0.0387	0.1307	-0.0825	0.0592	0.1632	0.00293631	0.0173429	0.865553
cg18657700	AGXT	-0.0008	0.0107	0.9435	0.0114	0.0215	0.5954	0.0382	0.0344	0.2664	0.00162185	0.00957927	0.865554
cg07247860	FASN	0.006	0.0081	0.4614	-0.0128	0.0138	0.3545	0.0121	0.0207	0.5585	0.00118271	0.00698557	0.865555
cg18616337		-0.004	0.0145	0.7797	0.0036	0.0254	0.8873	-0.0013	0.0393	0.9745	-0.00213201	0.0125926	0.865555
cg02951883	MAD1L1	0.0126	0.0157	0.4229	-0.0248	0.0254	0.3297	-0.0258	0.0369	0.4841	0.00226105	0.0133548	0.865556
cg01456990	ECI2;LOC100507506;RP3-400B16.4;RP3-400B16.1	0.0037	0.0132	0.7782	-0.0038	0.024	0.8748	-0.0039	0.034	0.9097	0.00195816	0.011566	0.865559
cg06151579		-0.0008	0.0126	0.9473	0.0106	0.0228	0.6413	-0.0152	0.033	0.6458	0.00186706	0.011028	0.86556
cg26109803	WNT8B	-0.0171	0.0174	0.324	0.048	0.0325	0.1401	0.0427	0.0463	0.3563	-0.00259703	0.0153399	0.865561
cg00161878	KNDC1	-0.0014	0.0141	0.9217	0.0147	0.0267	0.582	-0.0223	0.0357	0.5318	0.00211085	0.0124682	0.865562
cg14209186	TMEM156	-0.0024	0.0102	0.8133	0.0018	0.0201	0.9294	0.0174	0.0294	0.5533	-0.00153991	0.00909584	0.865562
cg06057566	EDNRB	-0.0019	0.0106	0.8557	-0.0004	0.0219	0.9858	0.0303	0.0344	0.3778	-0.00161529	0.00954114	0.865563
cg20931972	CD38	-0.006	0.0108	0.5828	0.0174	0.0226	0.4408	-0.0157	0.0363	0.6658	-0.0016497	0.00974451	0.865564
cg07879213	RHOJ	0.003	0.0085	0.7243	-0.0168	0.0162	0.3003	-0.0148	0.0235	0.5303	-0.00127425	0.00752684	0.865565
cg04475037	RILPL1	-0.0077	0.02	0.6985	0.0135	0.0374	0.7176	0.0586	0.0558	0.2931	-0.00298564	0.0176366	0.865571
cg09211463	ABHD17C;FAM108C1	0.0139	0.0188	0.4603	-0.029	0.0317	0.3601	-0.017	0.044	0.6991	0.00273734	0.0161702	0.865574
cg07017362	LINC01119;AC016722.2;AC016722.3	0.0076	0.0129	0.5572	-0.0165	0.0232	0.4755	0.0321	0.0356	0.3668	0.00190855	0.0112743	0.865574
cg09376583	BANP	-0.0009	0.0088	0.9221	-0.0032	0.0181	0.8595	-0.0111	0.0281	0.6916	-0.00133973	0.0079142	0.865575
cg26199241	TBX4	0.0023	0.0143	0.8733	-0.0171	0.0263	0.5168	0.0127	0.0397	0.7497	-0.00212668	0.012563	0.865575
cg14461913	CAMSAP1;RP11-432J22.2	0.007	0.0182	0.7008	-0.0358	0.0336	0.287	-0.0027	0.0529	0.9597	-0.00270899	0.0160031	0.865577
cg07412883		0.0008	0.0064	0.9036	0.0017	0.0131	0.8957	0.0017	0.0198	0.9302	0.000973421	0.00575043	0.865578
cg03647549		0.0004	0.0149	0.9806	0.0069	0.0245	0.7792	-0.0194	0.0361	0.5903	0.002155	0.0127306	0.865578
cg20772101	EGFLAM	0.0014	0.015	0.9276	0.0061	0.0311	0.8446	0.0092	0.0481	0.8485	0.00228701	0.0135106	0.86558
cg21858320	TTC15;TRAPPC12	0.0038	0.0087	0.6566	-0.0248	0.0186	0.1815	-0.0511	0.0277	0.06485	-0.00133396	0.00788054	0.865582
cg04010004		0.0052	0.012	0.6618	-0.0129	0.0251	0.6066	0.0176	0.0385	0.6486	0.0018326	0.0108263	0.865582
cg14875452	LOC102723362;AC096570.1	0.0085	0.0117	0.4698	-0.0247	0.0232	0.2872	-0.0266	0.0385	0.4893	0.00176834	0.0104467	0.865583
cg02032970	GAS7	0.0075	0.0058	0.1985	-0.0205	0.0104	0.04849	-0.0146	0.0151	0.332	0.000857405	0.00506551	0.86559
cg06826733		0.0073	0.009	0.4144	-0.0278	0.02	0.1633	0.008	0.0343	0.8158	0.00138919	0.00820729	0.86559
cg18593727	HCLS1	0.0007	0.012	0.9531	-0.0109	0.0229	0.6348	-0.007	0.0357	0.8438	-0.00179906	0.0106291	0.865593
cg16738229	ABCC5	0.0116	0.0205	0.5706	-0.0312	0.0412	0.4488	-0.0099	0.0697	0.8875	0.00310645	0.0183535	0.865595
cg06941430	HMGXB3;TIGD6	-0.0007	0.0116	0.9536	-0.0053	0.0216	0.8058	-0.0113	0.033	0.7311	-0.0017297	0.0102195	0.865596
cg16243937	ANO6;PLEKHA8P1	0.0096	0.0126	0.4457	-0.027	0.0244	0.2693	-0.0402	0.0369	0.2757	0.00189484	0.0111954	0.865599
cg15031763	PPFIA3	-0.0025	0.0135	0.8514	-0.0002	0.0273	0.993	-0.0041	0.0372	0.9125	-0.00204808	0.0121012	0.865604
cg00187535	TRAPPC5	-0.0018	0.0084	0.8316	0.0128	0.0163	0.4327	0.0101	0.0255	0.6914	0.00126372	0.00746682	0.865604
cg07052737		-0.0009	0.0067	0.8901	0.0106	0.0149	0.4796	0.0267	0.0243	0.2723	0.00103419	0.00611064	0.865605
cg11420764		0.0058	0.0146	0.6906	-0.0127	0.0298	0.6704	-0.0252	0.0405	0.5329	0.00221894	0.013111	0.865606
cg08301960	C7	-0.0041	0.021	0.8468	-0.0001	0.0353	0.9986	0.0379	0.0561	0.4992	-0.00305441	0.0180478	0.865608
cg05669352	ESYT2	0.0075	0.011	0.4983	-0.0312	0.0198	0.1139	-0.0562	0.0295	0.05704	-0.00162736	0.00961573	0.865608
cg13104934	CCDC146;AC073635.5	-0.0045	0.0148	0.7607	0.0049	0.0258	0.8485	-0.0168	0.0369	0.6489	-0.00217263	0.0128377	0.865609
cg04246589	OSCP1	-0.003	0.0067	0.6613	0.0066	0.0131	0.616	0.0135	0.0201	0.5017	-0.0010095	0.00596509	0.865613
cg26007077	SNAPC3	-0.0065	0.0103	0.5256	0.0199	0.0215	0.3561	0.0368	0.0316	0.244	-0.00157201	0.00928906	0.865614
cg22837505		0.0051	0.0168	0.7609	-0.0079	0.034	0.8156	-0.0886	0.0536	0.09838	0.00254888	0.0150616	0.865616
cg17583768		0.003	0.0106	0.7764	-0.0215	0.022	0.3284	-0.006	0.0391	0.8774	-0.00161604	0.00954936	0.865616
cg23747675		-0.0105	0.0235	0.6554	0.0656	0.0493	0.1832	0.0569	0.0853	0.5048	0.00358981	0.0212132	0.86562
cg12019801	ZNF516	-0.0062	0.0078	0.4245	0.0194	0.0158	0.2206	0.0437	0.0266	0.1008	-0.00118356	0.00699415	0.865622
cg08661678	IRF2	0.0027	0.0162	0.868	0.0014	0.0283	0.9595	0.0727	0.0419	0.08296	0.00237915	0.0140594	0.865623
cg27578716	RP11-399F2.2	-0.0004	0.0068	0.9546	-0.0043	0.0152	0.7789	0.0091	0.023	0.692	-0.00105038	0.00620716	0.865624
cg17357263	CDH22	0.0042	0.0105	0.6903	-0.0084	0.0205	0.6804	-0.0166	0.0287	0.5637	0.00158143	0.00934546	0.865624
cg09175519	LOC101060498;AC195454.1	0.0066	0.0119	0.5818	-0.0223	0.0268	0.406	0.0291	0.044	0.5079	0.00184042	0.010876	0.865626
cg14137885	LTB4R	-0.0007	0.0092	0.9393	-0.0042	0.0185	0.8215	0.0084	0.0279	0.7637	-0.00139395	0.00823762	0.865626
cg18245230	DNAJB6	0.0005	0.0062	0.9401	-0.0062	0.0119	0.5995	-0.015	0.017	0.3786	-0.000930425	0.00549847	0.865627
cg18893612	LOC100652768;TAGLN	0.0128	0.0157	0.4173	-0.0504	0.028	0.07249	-0.0926	0.0444	0.03695	-0.00231724	0.0136942	0.865628
cg18389630	DNAJC16	0.0016	0.0114	0.8867	-0.0091	0.0174	0.6015	0.03	0.0269	0.2635	-0.00161356	0.00953566	0.865629
cg20416874	RERE	0.0114	0.0106	0.2824	-0.0365	0.0209	0.08063	-0.0697	0.032	0.02933	0.00159968	0.00945363	0.865629
cg04516396	MNT;RP1-59D14.6	-0.0032	0.0186	0.8613	0.0173	0.0294	0.5565	-0.0037	0.044	0.9326	0.00265976	0.0157185	0.86563
cg01757544	ATXN7L1	-0.0077	0.0093	0.4092	0.0235	0.0185	0.2031	0.0176	0.0271	0.5146	-0.001406	0.00830917	0.865631
cg12895656	SH3PXD2A	-0.0056	0.0089	0.5261	0.0153	0.0176	0.3846	0.0246	0.0279	0.3784	-0.00134392	0.00794227	0.865631
cg12707909	UTS2B;UTS2D	0.0036	0.0097	0.7102	-0.0069	0.0192	0.7171	0.0334	0.0297	0.2605	0.00146496	0.00865783	0.865634
cg01890081	WDR59	0.0074	0.0195	0.7043	-0.0113	0.0345	0.7426	-0.0333	0.0484	0.492	0.00287235	0.016976	0.865639
cg01804043	AEN	-0.0038	0.0153	0.8041	0.029	0.0319	0.364	0.0445	0.0461	0.3353	0.00233418	0.0137953	0.865639
cg24770596	PSD	0.0051	0.0184	0.7802	-0.0266	0.0322	0.4082	-0.0832	0.0481	0.08368	-0.00270308	0.0159757	0.86564
cg03064100	ATP6V1E2	0.0044	0.0106	0.6763	-0.009	0.0206	0.6642	-0.0341	0.0304	0.2629	0.00159477	0.00942539	0.86564
cg15597405	PELP1;RP11-314A20.2	-0.0019	0.0093	0.8343	0.0118	0.0166	0.4796	0.0213	0.0251	0.3945	0.00137279	0.00811347	0.86564
cg10665892	CACNA2D4	0.0054	0.0159	0.7355	-0.0091	0.0311	0.771	0.0362	0.0522	0.4878	0.00239534	0.0141571	0.865642
cg04746356	MFHAS1	-0.0078	0.0132	0.5548	0.0194	0.0253	0.4418	0.0291	0.0384	0.4483	-0.00198009	0.0117029	0.865642
cg18550498	AP2A2	-0.0021	0.0108	0.8451	0.0004	0.0233	0.985	0.0122	0.0351	0.7284	-0.00165787	0.00979856	0.865643
cg14212266	PIAS1	0.0044	0.0153	0.7719	-0.0301	0.0311	0.3332	-0.1021	0.0477	0.03218	-0.0023228	0.0137286	0.865644
cg24333469	SLC7A4;AC002472.11	-0.0029	0.0175	0.8667	-0.0016	0.0327	0.9617	-0.0591	0.0468	0.2064	-0.00261057	0.0154294	0.865644
cg08187585	PLD4	-0.0045	0.01	0.6519	0.011	0.0205	0.5915	0.0094	0.0323	0.7715	-0.00152066	0.00898768	0.865644
cg00118868		0.0034	0.0079	0.6642	-0.0191	0.0156	0.22	-0.007	0.0246	0.7774	-0.00119242	0.00704781	0.865647
cg21478425	FAM227A;RP1-199H16.5	0.006	0.0086	0.4871	-0.019	0.0179	0.2868	-0.0067	0.0296	0.8216	0.00131151	0.00775175	0.865648
cg19230730		0.0023	0.0092	0.8034	-0.0025	0.0192	0.896	-0.0111	0.0289	0.7016	0.00140371	0.00829671	0.865648
cg23139698	HAGLR;HAGLROS;HOXD-AS1;AC009336.24	-0.0031	0.0175	0.8597	0.0262	0.0354	0.4583	-0.0699	0.0487	0.1516	0.00265418	0.0156878	0.865649
cg03786582	RNF146;RP11-73O6.4	0.0007	0.0125	0.9575	-0.0129	0.0257	0.6165	-0.0529	0.0367	0.15	-0.00190181	0.0112409	0.86565
cg18439339	PRKAG2	-0.0032	0.0065	0.6216	0.0075	0.0127	0.5543	0.0052	0.0191	0.7841	-0.000978938	0.00578618	0.865651
cg01684006	APLP2	-0.0029	0.0128	0.8219	0.0234	0.0269	0.3831	0.0237	0.0495	0.6322	0.00195548	0.0115582	0.865651
cg01870813	NKAIN2	0.0007	0.0156	0.9654	-0.0123	0.0284	0.6657	-0.0074	0.0443	0.8669	-0.00231326	0.013673	0.865652
cg27307571		0.0004	0.0069	0.9503	0.0034	0.0133	0.7988	0.022	0.0201	0.2743	0.00103621	0.00612481	0.865653
cg03497482	ATP5J;GABPA	0.0045	0.0129	0.7292	-0.007	0.024	0.7695	-0.0088	0.035	0.8006	0.00192229	0.0113626	0.865658
cg17689712	SYNM;RP11-654A16.3	-0.0011	0.0152	0.942	-0.0071	0.0304	0.815	-0.0256	0.0454	0.5726	-0.0023	0.0135953	0.865658
cg26544857	KLHDC8A	-0.0069	0.0115	0.5482	0.0153	0.0208	0.464	0.0372	0.0317	0.2412	-0.00170262	0.0100642	0.865659
cg18721493	NEIL1	0.0088	0.0164	0.5931	-0.0225	0.0326	0.4903	-0.0835	0.0474	0.07835	0.00247852	0.0146506	0.865659
cg11168970	AP000470.2	0.0012	0.0113	0.914	0.0042	0.0243	0.8636	-0.0095	0.0408	0.8161	0.00173339	0.0102463	0.865661
cg16281534	BASP1	0.0124	0.0103	0.2301	-0.0439	0.0211	0.03792	-0.0433	0.0306	0.1569	0.00156585	0.00925605	0.865663
cg23421023	ZMAT4	-0.0015	0.016	0.9276	-0.0052	0.0289	0.8587	-0.0033	0.0436	0.9404	-0.00236803	0.0139979	0.865663
cg17411642	ATP9B	-0.0032	0.0144	0.8247	0.022	0.0277	0.4276	0.0479	0.0417	0.2515	0.00216138	0.0127767	0.865666
cg23377249	MXRA8	-0.003	0.0115	0.791	0.0033	0.023	0.8849	0.0039	0.0361	0.9131	-0.00174	0.0102859	0.865668
cg26293512	TEPP	0.0002	0.0056	0.9767	0.0036	0.0115	0.7566	0.022	0.0188	0.2425	0.000851696	0.00503479	0.865669
cg16888730	PARK2	0.0024	0.0132	0.8551	-0.0178	0.0251	0.478	-0.024	0.0366	0.5114	-0.00197631	0.0116829	0.865669
cg22948745	COL22A1	0.0012	0.0123	0.9236	0.004	0.0228	0.8614	-0.019	0.034	0.5769	0.00183119	0.0108252	0.865671
cg13936383		-0.0047	0.0114	0.6822	0.0265	0.0224	0.2352	0.0434	0.0353	0.2197	0.00171859	0.0101599	0.865676
cg08783253	AOC2	-0.0032	0.0071	0.6487	0.008	0.0147	0.5873	0.0166	0.023	0.47	-0.00108146	0.00639333	0.865676
cg06702726	TPMT	-0.0088	0.0128	0.4911	0.0249	0.0253	0.325	0.0993	0.0352	0.00484	-0.00193198	0.0114215	0.865676
cg13028481	AC092646.3	0	0.0109	0.9982	0.0088	0.0226	0.6973	0.034	0.0327	0.2989	0.0016607	0.00981777	0.865677
cg12575987	SYT13	-0.002	0.014	0.8875	0.017	0.0267	0.5231	0.0162	0.0439	0.7126	0.00209731	0.0123989	0.865677
cg23214363	DGAT2	0.0052	0.0085	0.5412	-0.0135	0.0165	0.412	-0.0453	0.0253	0.07368	0.00127816	0.00755628	0.865677
cg22313494	ITM2C	0.011	0.0161	0.4958	-0.021	0.0264	0.4266	-0.0266	0.0393	0.4986	0.00232506	0.0137456	0.865679
cg12799282	LOC101927876;RP11-174G17.2	0.0089	0.017	0.5991	-0.0219	0.0334	0.5115	0.0651	0.055	0.2364	0.00256264	0.0151504	0.865682
cg04812087	DOCK1	0.0003	0.0167	0.986	-0.0123	0.0313	0.6947	-0.012	0.0454	0.7923	-0.00249205	0.014734	0.86569
cg03304483		-0.0002	0.0108	0.9853	0.0066	0.0182	0.717	0.0012	0.0272	0.9635	0.0015709	0.00928783	0.86569
cg12836116		-0.0048	0.008	0.5474	0.0142	0.0166	0.3925	0.0044	0.0263	0.8683	-0.0012189	0.00720676	0.865693
cg27349909	PCGF3	0.0014	0.0109	0.8978	-0.017	0.0243	0.4844	-0.0225	0.0316	0.476	-0.00168206	0.0099453	0.865694
cg06131578	MDC1	-0.0007	0.0113	0.9494	-0.0048	0.0203	0.8139	0.0014	0.0296	0.9613	-0.00166989	0.00987339	0.865694
cg02203336	CAPN13	-0.0076	0.0077	0.3262	0.0259	0.0158	0.09971	0.0223	0.0242	0.3575	-0.00117066	0.00692178	0.865696
cg20460388	IRAK4	0.0057	0.0067	0.3951	-0.0134	0.0117	0.2493	-0.0085	0.0172	0.6229	0.000983315	0.00581417	0.865699
cg26737178	EDEM1	-0.006	0.0106	0.5718	0.02	0.0236	0.3959	-0.0229	0.0457	0.6169	-0.00163533	0.00966943	0.865699
cg22714784	C20orf90	-0.0028	0.0102	0.7829	0.003	0.0192	0.8766	0.0296	0.0309	0.3382	-0.00152338	0.00900778	0.865703
cg13363640	SNORA54;NAP1L4	-0.0095	0.0129	0.4624	0.0442	0.0248	0.07497	0.0049	0.037	0.8945	0.00193543	0.0114443	0.865705
cg06569129	IFT27	-0.0002	0.0094	0.9798	-0.0059	0.0181	0.7452	0.01	0.028	0.7214	-0.00141079	0.0083421	0.865705
cg15107944	ACOT11;RP11-240D10.2	-0.0014	0.0067	0.8349	0.0129	0.0148	0.386	-0.0197	0.0243	0.4177	0.00103219	0.00610369	0.865711
cg04606773	RP13-137A17.4	0.003	0.0166	0.8552	-0.0229	0.032	0.4737	-0.0472	0.0484	0.3293	-0.00249186	0.0147353	0.865712
cg24096234	LOC100507156;LOXL2;RP11-177H13.2	-0.0004	0.0068	0.9507	0.0074	0.0143	0.6067	0.0052	0.0228	0.8193	0.00103849	0.00614104	0.865713
cg19619174	OXTR;CAV3	-0.0015	0.0142	0.9165	0.014	0.0258	0.586	0.0253	0.0384	0.5101	0.0021037	0.0124402	0.865714
cg05640431	NDNF;RP11-647P12.1	-0.0043	0.0198	0.828	0.0277	0.0366	0.4499	0.087	0.0535	0.104	0.00294491	0.017415	0.865716
cg23816136	XBP1;CTA-292E10.6	0.0045	0.0114	0.6959	-0.0092	0.0226	0.6825	-0.0232	0.0322	0.4705	0.00172117	0.0101784	0.865718
cg19091176		0.0027	0.0067	0.6889	-0.0066	0.0143	0.6452	-0.0031	0.0226	0.8914	0.00102594	0.00606708	0.865718
cg02989020	RGL1	0.0021	0.0173	0.9055	-0.0175	0.031	0.5724	0.0349	0.0432	0.4198	-0.00255455	0.0151068	0.865718
cg20338089	RAE1	0.0048	0.0076	0.5249	-0.0191	0.018	0.2884	-0.0002	0.0243	0.9934	0.00118395	0.0070015	0.865719
cg09680704	MIR6878;TARS2	0.0001	0.0081	0.9926	0.0056	0.016	0.7261	-0.0205	0.0264	0.4372	0.00122203	0.0072267	0.865719
cg13843843		0.0027	0.0081	0.738	-0.0057	0.0177	0.7467	0.0118	0.0273	0.666	0.00124546	0.00736539	0.865721
cg08527187	DIAPH3	0.0061	0.0115	0.5942	-0.0184	0.0248	0.4595	-0.0518	0.0364	0.1542	0.00176417	0.0104329	0.865721
cg24955682		0.0073	0.0153	0.6315	-0.018	0.0309	0.5606	-0.0378	0.047	0.4206	0.00231852	0.0137113	0.865721
cg15550297	CSNK1G3	0.0055	0.0174	0.7512	-0.0068	0.0311	0.8272	-0.0152	0.0455	0.7377	0.00256769	0.0151849	0.865722
cg01865916	STEAP3-AS1;STEAP3	-0.0036	0.0067	0.5921	0.0107	0.0143	0.4523	0.0203	0.0221	0.3593	-0.00102591	0.00606708	0.865723
cg23015343	RNY4P9	-0.0107	0.0147	0.4676	0.0532	0.0292	0.06839	0.0536	0.0446	0.2292	0.00222015	0.01313	0.865726
cg20198390	VTI1A;RP11-25C19.1	0.0131	0.0129	0.3114	-0.0415	0.021	0.04803	-0.0106	0.0322	0.7429	-0.00185857	0.0109918	0.865728
cg10769253	LIN28;LIN28A	-0.0087	0.0143	0.5429	0.0376	0.0259	0.147	0.0481	0.0397	0.226	0.00211673	0.0125186	0.865729
cg06842635		-0.0054	0.014	0.7011	0.0111	0.0281	0.6917	0.0148	0.0442	0.7372	-0.00211878	0.0125309	0.86573
cg02934563		-0.0002	0.0155	0.9908	0.0118	0.03	0.6956	0.0173	0.0432	0.6892	0.00232839	0.0137706	0.86573
cg24952204	VWA5B1	0.0044	0.0094	0.6418	-0.0242	0.0186	0.1935	-0.0155	0.0277	0.5764	-0.00141851	0.0083895	0.865732
cg13167947	LINC00525;HUS1	0.0026	0.016	0.87	0.0016	0.0287	0.9545	-0.0032	0.0433	0.9411	0.00236289	0.013975	0.865734
cg06299328	ESCO2	-0.0104	0.0147	0.4793	0.0307	0.0295	0.297	0.0649	0.0403	0.107	-0.00222457	0.013157	0.865735
cg26976117	PLD5	-0.0021	0.0139	0.8815	0.0184	0.0274	0.5012	0.0009	0.0416	0.9828	0.0020959	0.0123961	0.865736
cg19645880	LOC101927043;AC073283.4;EPCAM	-0.0059	0.0175	0.7374	0.0262	0.0293	0.371	0.0274	0.0426	0.5209	0.00254019	0.0150242	0.865739
cg21402942	CPEB3	0.0059	0.0175	0.7369	-0.0262	0.0293	0.3711	-0.0669	0.0447	0.1344	-0.00254019	0.0150242	0.865739
cg04197222	CTD-2589M5.5	0.0008	0.0134	0.9547	0.0068	0.0265	0.7984	0.0253	0.0401	0.5288	0.00202176	0.0119581	0.865742
cg17519206		-0.0022	0.0235	0.9257	0.0238	0.0443	0.5915	-0.079	0.0582	0.1745	0.00350974	0.0207599	0.865747
cg18413505	SLC41A1	-0.0013	0.008	0.8727	0.0122	0.0167	0.4656	0.0388	0.0266	0.1444	0.00121976	0.00721488	0.865748
cg22695336		-0.0005	0.0173	0.9777	-0.0086	0.0299	0.7732	-0.0531	0.0451	0.2392	-0.00253155	0.0149742	0.865748
cg08840500	SRSF2;MFSD11	-0.0054	0.0168	0.7495	0.0059	0.0282	0.8345	-0.0054	0.0446	0.9036	-0.00244003	0.0144329	0.865749
cg23371123	ZNF451	0.0035	0.0205	0.8634	0.0015	0.0406	0.9703	0.0389	0.0585	0.5059	0.00309369	0.0182996	0.865751
cg00668303	PROX1-AS1	-0.0047	0.021	0.823	0.0035	0.0446	0.9366	0.0176	0.0672	0.7928	-0.00321195	0.0189993	0.865752
cg25057705		-0.0034	0.008	0.6713	0.0216	0.0168	0.1991	0.0402	0.0271	0.1384	0.00122107	0.00722288	0.865753
cg05555167	LOC100190940;RP11-474D1.3;RP11-474D1.4	-0.0242	0.0163	0.1371	0.0733	0.0304	0.01586	0.1233	0.0453	0.006463	-0.00242854	0.0143653	0.865753
cg23847637	SLC16A1	0.0009	0.0082	0.9087	-0.0118	0.0181	0.5138	-0.0082	0.0271	0.7615	-0.00126271	0.00746924	0.865753
cg13200028	C2orf48	0.0029	0.0075	0.7028	-0.0072	0.0164	0.6601	0.0208	0.026	0.4234	0.00115305	0.00682061	0.865754
cg03211552	DTNB	-0.0022	0.0061	0.7179	0.0049	0.0131	0.7107	-0.0046	0.0212	0.8286	-0.000934839	0.00552987	0.865755
cg08681110	MARCKS	0.0085	0.0151	0.5745	-0.025	0.0317	0.4297	-0.0844	0.0515	0.1012	0.00230458	0.0136324	0.865756
cg08766678	CLDN14	-0.0072	0.0087	0.4065	0.0217	0.0172	0.2088	0.044	0.0251	0.07896	-0.00131234	0.00776338	0.865763
cg06341195	LRRC24;MGC70857;C8orf82	0.0009	0.0102	0.9335	-0.0107	0.0198	0.5899	-0.0101	0.03	0.7363	-0.0015328	0.00906754	0.865763
cg10944237	ZHX1-C8orf76;ZHX1	-0.0052	0.0135	0.7006	0.01	0.0263	0.7049	0.0534	0.0406	0.1889	-0.00203022	0.0120102	0.865764
cg08750493	ZNF204P	0.0008	0.0169	0.9643	-0.0138	0.0312	0.6574	-0.0637	0.0432	0.1401	-0.00251195	0.01486	0.865765
cg17112518		-0.0007	0.0107	0.9465	-0.0048	0.0202	0.8138	0.0666	0.0283	0.01866	-0.00159834	0.00945539	0.865765
cg04785421	FAM84B;RP11-89K10.1	0.0045	0.0121	0.7106	-0.0222	0.0218	0.3082	0.0674	0.0316	0.03285	-0.00178834	0.0105796	0.865768
cg13416026		-0.0032	0.0126	0.8007	0.0186	0.0229	0.4179	0.0289	0.0344	0.401	0.00186604	0.0110393	0.865768
cg10129485	CYFIP1	-0.0064	0.0112	0.5692	0.0326	0.0219	0.1365	0.0253	0.0339	0.455	0.00168555	0.00997164	0.86577
cg18526332		0.0011	0.0126	0.9297	0.0048	0.0242	0.8443	-0.0128	0.0442	0.7722	0.00188911	0.0111759	0.86577
cg23595403	U1	0.0008	0.0106	0.9379	0.0054	0.0227	0.8137	-0.014	0.0355	0.6931	0.00162348	0.00960446	0.86577
cg27168765		-0.0042	0.0074	0.5728	0.0242	0.0154	0.1162	0.0342	0.0256	0.1828	0.00112743	0.00666992	0.865771
cg13008698		-0.0016	0.0107	0.8822	-0.0015	0.019	0.9365	0.0157	0.0277	0.5704	-0.00157592	0.00932324	0.865772
cg06012173	AP1B1	0.0009	0.0101	0.9327	0.0041	0.0204	0.8412	0.0419	0.0301	0.1643	0.00152997	0.00905139	0.865772
cg06852314	FAM20B;RALGPS2	0.0022	0.0118	0.856	0.0001	0.0239	0.9977	-0.0335	0.0355	0.346	0.00178842	0.0105807	0.865775
cg15267107	ZNF212	-0.0019	0.0121	0.8777	-0.0015	0.0233	0.9483	-0.0146	0.0371	0.6942	-0.00181504	0.0107383	0.865778
cg18256377	TGIF2;RP5-977B1.11	0.0012	0.0074	0.8732	0.0008	0.015	0.9587	0.004	0.0246	0.8697	0.0011217	0.00663636	0.865778
cg21455485	AHDC1	0.0062	0.0167	0.7088	-0.0098	0.0303	0.7453	-0.0186	0.047	0.693	0.00247208	0.0146257	0.865778
cg14050060	TCF4	-0.0068	0.0083	0.4104	0.0199	0.0162	0.2197	0.0823	0.0249	0.0009627	-0.00124855	0.00738691	0.86578
cg13910185	SORL1;RP11-730K11.1	-0.0048	0.0154	0.7555	0.0326	0.0317	0.3038	0.0322	0.0454	0.4781	0.00234125	0.0138519	0.865781
cg26032198	HOXA-AS3;HOXA3;HOXA6	-0.009	0.0148	0.5409	0.0203	0.0269	0.4517	0.0014	0.0387	0.9713	-0.00219167	0.012967	0.865781
cg22512779		-0.0041	0.007	0.5617	0.0223	0.0142	0.1159	0.0069	0.022	0.7521	0.00106119	0.00627858	0.865783
cg14193594	ZNF555	-0.0028	0.009	0.7553	0.0048	0.0187	0.799	-0.0042	0.0277	0.8791	-0.00137067	0.00810964	0.865783
cg04087816		0.0037	0.0138	0.7864	-0.0126	0.0191	0.5077	-0.0103	0.0304	0.7349	-0.00189058	0.0111858	0.865784
cg01311909	SFRS2IP;SCAF11	-0.0097	0.0174	0.5765	0.0205	0.0313	0.5128	0.0819	0.0485	0.09126	-0.0025704	0.015208	0.865784
cg13351061	RPS6KA2	-0.0032	0.0084	0.7025	0.0062	0.0165	0.7067	-0.0144	0.0254	0.5691	-0.00126521	0.00748577	0.865784
cg19851416		-0.0008	0.0085	0.9224	0.0089	0.0163	0.5859	0.0341	0.0242	0.1589	0.00127381	0.0075368	0.865787
cg05945559	IFFO2	-0.0072	0.008	0.372	0.0216	0.0156	0.1646	0.0093	0.0236	0.693	-0.00120312	0.00711854	0.865787
cg05330668	NFATC4	0.012	0.0174	0.4901	-0.0316	0.0332	0.3416	-0.008	0.0446	0.8581	0.00260474	0.0154117	0.865788
cg01782128	PDCD4	0.0179	0.0246	0.4666	-0.037	0.0414	0.372	-0.079	0.0594	0.1832	0.00357419	0.0211482	0.865792
cg20132655	WSCD1	-0.0006	0.0067	0.9342	-0.0026	0.0132	0.8425	0.001	0.0216	0.9622	-0.00100971	0.00597445	0.865793
cg01450566		0.0018	0.0079	0.8171	-0.0009	0.0143	0.9492	-0.0234	0.0221	0.2897	0.00116865	0.00691495	0.865794
cg23513139	C8orf59;CA13	0.0123	0.0143	0.3879	-0.0323	0.0263	0.22	-0.0371	0.0396	0.3483	0.00212319	0.012563	0.865794
cg00872687	DHDDS	0.0013	0.0119	0.9162	-0.0131	0.0228	0.565	0.0228	0.0344	0.5074	-0.0017829	0.0105495	0.865795
cg27165794	PNMA1	-0.0004	0.017	0.9834	-0.0109	0.0334	0.7443	-0.0311	0.0496	0.5302	-0.00256046	0.0151504	0.865795
cg12583908	RFC4;RP11-573D15.3	0.0063	0.0099	0.5211	-0.0159	0.0188	0.3961	-0.0092	0.0274	0.7376	0.00148037	0.00875968	0.865798
cg02557335	DPM2	-0.0029	0.0175	0.87	0.0187	0.0301	0.5359	-0.0197	0.0435	0.6505	0.00255675	0.0151289	0.865798
cg19527571	THRA	-0.0012	0.006	0.8419	0.0008	0.0158	0.9606	-0.0137	0.0197	0.4868	-0.000947934	0.00560917	0.865799
cg03630660	RBM28	0.0024	0.014	0.866	-0.0163	0.025	0.5144	-0.0763	0.0372	0.0404	-0.00206431	0.0122151	0.865799
cg08019253	C13orf16	-0.004	0.0128	0.7536	0.0061	0.0252	0.8075	0.0472	0.039	0.2259	-0.00192862	0.0114122	0.8658
cg23222573	ESF1;C20orf7	0.0134	0.0125	0.2825	-0.0343	0.0221	0.1205	-0.0242	0.0326	0.4571	0.00183867	0.0108802	0.865802
cg23065468	R3HDM1;ZRANB3	-0.0056	0.0159	0.7255	0.034	0.0316	0.2823	0.0267	0.0458	0.5595	0.00240025	0.0142034	0.865803
cg01418409	PDE11A	0.0016	0.0113	0.8845	-0.0107	0.0189	0.5734	0.0084	0.0284	0.7687	-0.00163899	0.00969871	0.865804
cg16465530	ROM1;EML3	-0.0015	0.0048	0.76	0.0031	0.0108	0.7748	0.0088	0.0184	0.6336	-0.000741237	0.0043863	0.865805
cg11115427	PHYH	-0.0048	0.01	0.6317	0.0102	0.0188	0.5877	-0.0074	0.0284	0.7941	-0.00149195	0.00882872	0.865806
cg03511638	FBXL15;PSD	-0.0244	0.017	0.1512	0.1045	0.0377	0.005586	0.1472	0.0669	0.02777	-0.00261884	0.0154973	0.865807
cg18701970		0.0066	0.0124	0.5958	-0.0291	0.0223	0.1922	-0.047	0.0361	0.1927	-0.00183135	0.0108373	0.865807
cg03258727	ANKRD11;RP1-168P16.2	-0.0048	0.0132	0.7154	0.0069	0.0232	0.7647	-0.0074	0.036	0.8374	-0.00193872	0.011473	0.865811
cg14841847	LACE1	0.0076	0.0102	0.4585	-0.0363	0.0199	0.06912	-0.0561	0.0305	0.06644	-0.0015338	0.00907709	0.865817
cg19735457	C20orf108	-0.0041	0.0151	0.7856	0.0206	0.0258	0.4257	0.023	0.0342	0.5014	0.00220207	0.0130321	0.865817
cg01213563	LRBA	0.0032	0.0172	0.8506	-0.0233	0.0326	0.4753	-0.0904	0.0523	0.08357	-0.00257047	0.0152125	0.865819
cg18756557	LOC100292680	-0.0012	0.0094	0.9011	0.0112	0.0182	0.5399	0.0453	0.0267	0.08991	0.00141121	0.00835183	0.86582
cg04082551	NLRC3	0	0.0078	0.9964	-0.0061	0.0159	0.7038	-0.0271	0.023	0.2398	-0.00118324	0.00700276	0.865822
cg21233180	COL4A2	-0.0079	0.0129	0.5395	0.0215	0.0256	0.4021	0.0415	0.0405	0.3054	-0.00194644	0.0115201	0.865827
cg07165459	C16orf13	0.001	0.0096	0.9156	-0.0105	0.0185	0.5719	-0.0023	0.0259	0.9278	-0.00143972	0.00852105	0.865828
cg15423944	ALCAM	-0.0059	0.0105	0.5709	0.0124	0.0188	0.509	0.0215	0.0273	0.4299	-0.00154887	0.00916713	0.865829
cg04994025	CCNB1IP1;SNORA79	0.0163	0.0206	0.427	-0.0282	0.0314	0.3693	-0.0274	0.048	0.5681	0.00291012	0.0172242	0.865832
cg01302546	PTPRC	0	0.0121	1	-0.0079	0.0223	0.7222	0.0002	0.031	0.9961	-0.00179686	0.0106353	0.865834
cg04405547		-0.0012	0.0089	0.8924	0.0165	0.0215	0.4428	0.0052	0.0325	0.8726	0.00138933	0.00822328	0.865836
cg04070007	CELF2	-0.0078	0.0133	0.5554	0.0181	0.0247	0.4648	0.033	0.0384	0.3901	-0.00197844	0.0117103	0.865837
cg00000221	ANKFN1	-0.0077	0.0125	0.5378	0.0154	0.0214	0.473	0.0021	0.0322	0.9492	-0.00182355	0.0107936	0.865838
cg04303879	SLC12A3	-0.0032	0.009	0.7252	0.006	0.018	0.7374	-0.0113	0.0267	0.6714	-0.00136	0.00804984	0.865838
cg21588838	TMEM207	0.0121	0.0144	0.4004	-0.0386	0.0292	0.1862	-0.0447	0.0448	0.3181	0.00218193	0.0129149	0.865839
cg11898688		-0.0072	0.0116	0.5367	0.0181	0.0221	0.4123	0.0524	0.0333	0.1163	-0.00173526	0.0102711	0.865839
cg02567465	RBM20	-0.0005	0.0098	0.9599	-0.0055	0.0198	0.7817	0.0032	0.0285	0.9104	-0.00148386	0.00878306	0.86584
cg20694648	DR1;RP4-717I23.3	0.0013	0.0093	0.8878	0.0019	0.0192	0.922	-0.0084	0.0308	0.7849	0.00141402	0.00836983	0.865842
cg21767790		0.0011	0.0073	0.8822	0.0011	0.0144	0.9369	-0.0166	0.0229	0.4693	0.0011	0.00651113	0.865843
cg14961750		-0.0123	0.0161	0.4445	0.0296	0.0289	0.306	0.0213	0.0478	0.6565	-0.00237611	0.0140647	0.865843
cg00431837	SOBP	0.0003	0.011	0.9769	-0.0104	0.0231	0.6516	-0.0271	0.0335	0.4187	-0.00167782	0.00993147	0.865844
cg19358359	MPP2	0.0023	0.0088	0.7958	-0.0018	0.0154	0.9069	0.0081	0.0225	0.7191	0.00129077	0.00764054	0.865846
cg26558408	TTLL11	-0.0022	0.0068	0.7429	0.0045	0.0149	0.7651	0.013	0.0237	0.5831	-0.00104508	0.00618622	0.865847
cg18649846		0.0036	0.0116	0.7572	-0.0211	0.0221	0.3398	-0.0711	0.0339	0.03611	-0.00173514	0.0102711	0.865848
cg08802890	OSBPL9	-0.0074	0.0177	0.6754	0.0343	0.0315	0.2755	0.0237	0.0467	0.6116	0.00260674	0.0154308	0.865851
cg00927220	MCC	0.0083	0.0076	0.2732	-0.0301	0.0159	0.05735	-0.0041	0.0234	0.8622	0.00115834	0.00685695	0.865852
cg25266232	DCC	-0.0044	0.011	0.6876	0.0239	0.0211	0.2581	0.0313	0.0332	0.3466	0.00164776	0.00975408	0.865852
cg15853169	SNED1;AC005237.4	-0.0018	0.0091	0.8457	0.0005	0.0197	0.9778	0.0037	0.0308	0.9057	-0.00139553	0.0082612	0.865855
cg16749523		0.0041	0.0084	0.6261	-0.0107	0.0173	0.5363	0.0025	0.0283	0.9293	0.00127646	0.00755636	0.865856
cg08590978	SLC25A25	-0.0013	0.0087	0.8838	-0.0013	0.0165	0.9372	-0.0323	0.0249	0.1951	-0.0013	0.00769575	0.865856
cg16592130	ZNF292	0.0002	0.0092	0.9806	0.0058	0.0178	0.7459	-0.0363	0.0254	0.1525	0.00138059	0.00817289	0.865857
cg05021207	BLNK	0.0015	0.0085	0.8575	-0.0127	0.0172	0.463	0.0072	0.025	0.773	-0.00128723	0.00762027	0.865859
cg15549126	PRAP1;RP11-122K13.7	-0.0202	0.0185	0.2755	0.0607	0.0353	0.08554	0.0254	0.0543	0.6399	-0.00276795	0.0163861	0.865859
cg07501957	MFF	0.0015	0.0212	0.945	-0.0155	0.035	0.6578	0.0179	0.0507	0.7235	-0.00306301	0.018133	0.86586
cg05696289		-0.0018	0.0079	0.8173	0.0017	0.0177	0.9256	0.0074	0.0261	0.7752	-0.00121859	0.00721406	0.86586
cg22500703	TAF4B	0.0086	0.0158	0.5861	-0.0339	0.0269	0.2083	-0.0571	0.0397	0.1509	-0.00230131	0.0136238	0.865861
cg19340575	TRAJ41;TRAJ42	0.0032	0.0118	0.7854	-0.0237	0.0247	0.3367	-0.0312	0.0386	0.4198	-0.00179854	0.0106474	0.865861
cg19244662	SLC14A1	0.0028	0.0081	0.7283	-0.0046	0.0155	0.7644	-0.0001	0.0234	0.9975	0.00121263	0.00717886	0.865862
cg04632945		-0.0104	0.0117	0.3715	0.0294	0.0222	0.1859	0.0408	0.0355	0.2507	-0.00174832	0.0103505	0.865866
cg04169527	SWAP70	0.0009	0.0076	0.9104	0.0021	0.015	0.887	-0.0026	0.0231	0.9096	0.00114513	0.00677947	0.865867
cg14604584		-0.0032	0.0132	0.809	0.0028	0.0263	0.9146	0.0035	0.0363	0.9232	-0.0019927	0.0117975	0.865868
cg19196780	IL12A-AS1;CTD-2049J23.2	0.002	0.0099	0.8381	-0.0006	0.0204	0.9784	0.001	0.0281	0.9713	0.00150439	0.0089066	0.865869
cg18155131	CYTSA;SPECC1L;KB-1896H10.1	-0.0058	0.0176	0.7438	0.0328	0.0333	0.325	0.0356	0.0496	0.4736	0.00262825	0.0155603	0.86587
cg20733500	DUSP6	0.0121	0.0137	0.3785	-0.0693	0.0298	0.01993	-0.0602	0.0397	0.1294	-0.00210242	0.0124476	0.865874
cg04145890	FGFRL1	0.0015	0.0053	0.7757	-0.0119	0.0116	0.3024	0.0058	0.0183	0.7518	-0.000814208	0.00482066	0.865876
cg00559018	SERHL2	-0.0115	0.0168	0.4927	0.0329	0.0334	0.3246	0.0065	0.0491	0.8954	-0.00253487	0.0150084	0.865877
cg21419377	REC8	0.0051	0.0094	0.5896	-0.0133	0.0188	0.4792	0.0011	0.0264	0.9674	0.00142	0.00840762	0.86588
cg26055299		-0.0083	0.0094	0.374	0.0261	0.0188	0.1641	0.0112	0.0285	0.6942	-0.00142	0.00840762	0.86588
cg18326657	HLA-L;HCG17	0.0049	0.0198	0.8048	-0.0041	0.0378	0.9145	-0.0039	0.0551	0.9438	0.00296228	0.0175395	0.865881
cg02887961	MMP24;RP4-614O4.11;MT1P3;EDEM2	-0.0016	0.0094	0.8627	-0.0007	0.0187	0.9722	0.0232	0.0257	0.3679	-0.00141846	0.00839861	0.865882
cg04109883	C10orf72	-0.0063	0.0069	0.3596	0.0349	0.0148	0.01812	0.0454	0.0226	0.04491	0.0010562	0.00625374	0.865882
cg07796597		-0.0039	0.0173	0.8232	0.002	0.0321	0.9516	0.0062	0.0502	0.902	-0.00257202	0.0152291	0.865884
cg06135725	DGCR6L	-0.0087	0.016	0.5843	0.0395	0.0293	0.1785	0.0422	0.0456	0.3545	0.00237161	0.0140427	0.865886
cg21845478	RGS20	0.003	0.0158	0.8522	0.0003	0.0265	0.9908	0.0038	0.0367	0.917	0.00229191	0.0135709	0.865888
cg21291665	RP11-680F20.5	0.0029	0.0098	0.7629	-0.0158	0.0178	0.3742	-0.0129	0.0286	0.6509	-0.00144981	0.00858488	0.865892
cg14983728	TOM1	0.0001	0.0106	0.9922	-0.0073	0.0196	0.711	0.0103	0.0312	0.7404	-0.00157458	0.00932381	0.865893
cg09605533		0.0065	0.0153	0.6688	-0.0076	0.0229	0.7398	0.031	0.0322	0.3367	0.00214843	0.0127218	0.865893
cg26647312		0.0032	0.0134	0.8105	-0.0021	0.0246	0.9311	0.0586	0.0324	0.07029	0.00198725	0.0117675	0.865893
cg06789517	SYT6	0.0001	0.0272	0.996	-0.014	0.0433	0.7465	-0.0561	0.0635	0.3776	-0.00388961	0.0230326	0.865896
cg10347998	GSK3B;RP11-18H7.1	0.0069	0.0106	0.5125	-0.0179	0.0203	0.3768	-0.0109	0.0311	0.7267	0.00158676	0.00939615	0.865896
cg09187933	RP11-575F12.2	0.0123	0.0285	0.6651	-0.0309	0.06	0.6066	-0.0394	0.0952	0.679	0.00434732	0.0257434	0.865898
cg22027930	LOC101928700;CNTNAP2;AC006004.1	0.0008	0.0139	0.9543	0.0061	0.025	0.8071	0.015	0.0365	0.681	0.00205153	0.0121485	0.865898
cg04954056	SOSTDC1	0.0095	0.0095	0.3176	-0.0211	0.0158	0.1817	-0.0697	0.0216	0.001235	0.00137487	0.00814163	0.865899
cg00666124	RPL23AP32;SPTBN1;AC092839.3	-0.0084	0.0142	0.5508	0.0393	0.0267	0.1417	-0.0016	0.0386	0.9679	0.00211713	0.0125372	0.865901
cg06250059	PIGL;NCOR1	-0.0095	0.019	0.6182	0.0389	0.0326	0.2335	0.0163	0.0478	0.7327	0.00277201	0.0164155	0.865902
cg11711424	DPH5;RP11-421L21.3	0.0139	0.0097	0.1519	-0.0424	0.0182	0.01976	-0.0385	0.0285	0.1765	0.00144551	0.00856013	0.865902
cg06111627	TPRA1	-0.0042	0.0122	0.7313	0.0254	0.0241	0.2918	0.0083	0.0358	0.8176	0.00183805	0.0108848	0.865903
cg21835476		-0.0129	0.0244	0.5966	0.0282	0.0452	0.5324	0.0589	0.0703	0.4017	-0.00362571	0.0214713	0.865904
cg24667728	PDE4B	0.002	0.0183	0.9126	0.0046	0.0312	0.8826	0.0486	0.0452	0.282	0.00266552	0.0157851	0.865904
cg27170260	C1orf109	-0.0093	0.0184	0.615	0.0385	0.0318	0.2266	0.0727	0.0451	0.1064	0.00268931	0.0159261	0.865906
cg07201717		0.0002	0.007	0.9798	0.0046	0.0142	0.7473	0.0431	0.022	0.05021	0.0010602	0.00627858	0.865907
cg04051809	SLC1A2	0.0107	0.0174	0.5365	-0.0441	0.0308	0.1521	-0.1122	0.045	0.01269	-0.00255815	0.0151496	0.865908
cg07695475	OR4F15	0.0091	0.0131	0.4895	-0.0429	0.0252	0.08883	-0.0329	0.0374	0.3789	-0.00196269	0.0116233	0.865908
cg25369070		-0.0047	0.0115	0.6825	0.009	0.0218	0.6792	0.0256	0.033	0.4376	-0.00171752	0.0101715	0.86591
cg04686414	KIAA1407	-0.0024	0.0089	0.7855	0.0028	0.0176	0.8718	0.007	0.0262	0.7908	-0.00134107	0.00794227	0.865913
cg08830777	AC090573.1	0.0026	0.0126	0.8354	-0.0009	0.0253	0.9715	-0.0468	0.0372	0.2088	0.00190443	0.0112787	0.865913
cg11843090	GIT2	-0.0032	0.0165	0.8456	0.0002	0.0315	0.9937	0.017	0.0467	0.7158	-0.00246797	0.0146162	0.865913
cg01754028	TANC1	0.0043	0.0071	0.5442	-0.0144	0.0156	0.3568	-0.016	0.0229	0.4834	0.00109114	0.00646218	0.865915
cg15376615	HAND1	0.0132	0.0205	0.5214	-0.0638	0.0396	0.1069	-0.1484	0.0545	0.006438	-0.00307393	0.0182052	0.865915
cg11801452	ZBTB12;C2	0.0087	0.0179	0.6254	-0.097	0.0511	0.05765	-0.0723	0.0975	0.4584	-0.00285243	0.0168935	0.865916
cg27646434	ARHGAP18;RP11-73O6.4	0.0128	0.0129	0.319	-0.0211	0.0186	0.2574	-0.0117	0.0247	0.6346	0.00178979	0.0106001	0.865917
cg20529070	L3MBTL;L3MBTL1	0.0005	0.0062	0.9314	-0.012	0.0169	0.4777	-0.0019	0.0276	0.9441	-0.000982796	0.00582066	0.865918
cg23349517		-0.0026	0.0049	0.5994	0.0141	0.0098	0.1498	-0.0072	0.015	0.6328	0.00074	0.00438269	0.865918
cg02746044		-0.0009	0.0098	0.9261	0.011	0.0196	0.574	-0.0099	0.0268	0.7114	0.00148	0.00876539	0.865918
cg06389554	C20orf194	0.006	0.0147	0.6849	-0.0351	0.0294	0.2316	-0.024	0.043	0.5776	-0.00222	0.0131481	0.865918
cg15868632	MAGI2	0.0015	0.0147	0.9188	0.0051	0.0294	0.8631	0.015	0.0449	0.7383	0.00222	0.0131481	0.865918
cg20591453	SRRM2	0.0014	0.0098	0.8868	0.0018	0.0196	0.9261	-0.0144	0.0282	0.6094	0.00148	0.00876539	0.865918
cg14299940	PHYHD1	0.006	0.0149	0.6884	-0.0136	0.0307	0.6575	-0.0544	0.0463	0.2399	0.00226329	0.0134046	0.865919
cg07906573		-0.0163	0.0173	0.3468	0.0479	0.0332	0.1489	-0.0513	0.0454	0.2588	-0.0025904	0.015342	0.86592
cg21218548		-0.0018	0.0144	0.9003	0.0121	0.0232	0.6037	0.0556	0.0346	0.1084	0.00206575	0.0122348	0.865921
cg20436206		0.0109	0.0182	0.5499	-0.0285	0.0356	0.4235	-0.0242	0.0558	0.664	0.00273607	0.0162051	0.865922
cg18719226		0.0114	0.0238	0.6331	-0.0492	0.0417	0.2381	-0.0939	0.0624	0.1325	-0.00348996	0.0206703	0.865923
cg24467049	ECD	-0.0032	0.0146	0.8277	0.0187	0.0257	0.4663	0.0212	0.0376	0.5731	0.00214333	0.0126945	0.865923
cg08010456	PUF60	0.0022	0.009	0.8117	-0.0018	0.0173	0.9178	0.0264	0.0269	0.3264	0.00134802	0.0079842	0.865926
cg26258152	DNAJB2;TUBA4A	-0.0012	0.0116	0.9143	-0.0034	0.021	0.8698	-0.0019	0.0321	0.9527	-0.00171434	0.0101539	0.865926
cg08664021	SHANK2	0.0088	0.0183	0.6296	-0.0246	0.0391	0.529	-0.0173	0.0648	0.7895	0.00279832	0.0165745	0.865928
cg07501913	RFX3;RP11-509J21.1	0.0135	0.0112	0.2266	-0.0592	0.0218	0.006651	-0.0594	0.032	0.06298	-0.00168194	0.00996215	0.865928
cg10180693	C10orf11;U6	-0.0019	0.0194	0.9216	0.0164	0.0329	0.6176	0.029	0.0467	0.5348	0.00282137	0.0167111	0.865929
cg14846380	SCARB1	0.0009	0.0109	0.9314	0.0047	0.022	0.8326	0.0165	0.0341	0.628	0.00164896	0.00976695	0.86593
cg14570890		-0.0076	0.0086	0.3795	0.0225	0.0167	0.1783	-0.0086	0.0264	0.7455	-0.00129081	0.00764575	0.865932
cg20606489	RP11-503C24.3	0.0149	0.0173	0.3874	-0.0381	0.0314	0.225	0.0185	0.0442	0.6755	0.00255814	0.0151524	0.865932
ch.3.2637085F	TMEM108	-0.0115	0.0187	0.5394	0.0505	0.0342	0.1401	0.0651	0.048	0.1747	0.00276996	0.0164075	0.865936
cg01051344	MYOF	0.0073	0.0087	0.3986	-0.0229	0.0175	0.1888	-0.0675	0.0259	0.00923	0.00131519	0.0077904	0.865937
cg08986460	LINC00578;RP11-114M1.1	0.0037	0.0173	0.8332	-0.0013	0.032	0.9684	0.0189	0.0493	0.7018	0.00256914	0.0152184	0.865939
cg13534438		-0.0003	0.0096	0.9771	0.0043	0.0131	0.7438	-0.0033	0.0224	0.8826	0.00130722	0.00774337	0.86594
cg16461246	COL9A3	-0.0009	0.0104	0.9275	-0.0038	0.0194	0.844	0.0303	0.028	0.2794	-0.00154737	0.00916599	0.865941
cg00857152	LOC101927446;GTPBP10	-0.0004	0.0131	0.9741	-0.0088	0.0271	0.7465	0.0496	0.0418	0.2351	-0.00199105	0.0117943	0.865942
cg10893908	LRP5	0.0005	0.0071	0.941	0.0039	0.0155	0.8004	-0.008	0.0231	0.7285	0.00108967	0.00645502	0.865946
cg17578903	EHD1	0.0065	0.0096	0.4991	-0.0378	0.0205	0.06478	-0.0219	0.0295	0.4567	-0.00146762	0.00869393	0.865946
cg03355526	ZNF454	0.0056	0.0091	0.5415	-0.015	0.0179	0.4021	-0.0067	0.0273	0.806	0.00136934	0.00811191	0.865949
cg14052996	ENDOG	-0.0024	0.0133	0.856	0.0163	0.0241	0.4991	0.0362	0.0371	0.329	0.00196564	0.0116445	0.865951
cg02745476	CASC11;RP11-1136L8.1	-0.0015	0.0112	0.8961	0.0135	0.0216	0.5327	0.0095	0.0323	0.7693	0.00167838	0.00994285	0.865952
cg19696211		0.0034	0.0137	0.8035	-0.0024	0.0245	0.9205	0.0247	0.0361	0.4947	0.00201842	0.0119575	0.865954
cg26633695	ANKHD1;ANKHD1-EIF4EBP3	-0.0019	0.0122	0.8757	-0.0015	0.0224	0.9465	0.0204	0.0325	0.5289	-0.00180849	0.010714	0.865956
cg14334069	NSUN7	-0.0019	0.0098	0.8489	0.0001	0.0185	0.9945	-0.0197	0.0268	0.4616	-0.00146175	0.00865998	0.865959
cg02497785	ABCA13	-0.0213	0.0341	0.5319	0.0986	0.0642	0.1242	0.2044	0.0933	0.02847	0.00508324	0.0301155	0.86596
cg11407215	UXS1	0.0022	0.0105	0.8314	-0.0151	0.0199	0.4469	0.0033	0.0291	0.911	-0.00156748	0.00928657	0.865962
cg00559177	AKT2	0.0015	0.0081	0.8486	-0.0124	0.0164	0.4489	0.0095	0.0256	0.7101	-0.00122582	0.00726249	0.865963
cg06150007	RP11-190P13.2	0.0057	0.0081	0.4787	-0.0169	0.0163	0.2994	-0.0201	0.0246	0.4135	0.00122434	0.00725374	0.865964
cg17241937	C3orf26;FILIP1L;MIR548G	0.0018	0.0155	0.9054	-0.0169	0.0292	0.5626	-0.0127	0.0436	0.7708	-0.00231082	0.0136907	0.865964
cg15968750		0.0071	0.0135	0.6007	-0.0138	0.0237	0.5594	-0.0326	0.0363	0.3687	0.00197993	0.0117304	0.865965
cg12284306	LRP6;BCL2L14	-0.0006	0.0175	0.9713	-0.0094	0.0323	0.7716	-0.0058	0.0515	0.9105	-0.00259698	0.0153868	0.86597
cg27298253	SPECC1L-ADORA2A;SPECC1L;KB-1896H10.1	0.0008	0.0091	0.929	0.0054	0.0229	0.8153	-0.0041	0.0391	0.9167	0.00142733	0.00845676	0.86597
cg07659140	SBNO2	0.0008	0.0099	0.9375	0.0046	0.0207	0.8229	0.0305	0.0331	0.3561	0.00150738	0.00893113	0.865971
cg18131548	TAL1;RP1-18D14.7	-0.0116	0.0087	0.1834	0.0403	0.0175	0.02121	0.0121	0.0258	0.6402	-0.00131485	0.0077904	0.865971
cg11905586	TRERF1	0.0036	0.0068	0.5911	-0.01	0.0141	0.4803	-0.0004	0.0231	0.9853	0.00103373	0.00612492	0.865974
cg07373172	IFNA21	0.0012	0.0104	0.9043	-0.0143	0.0222	0.5189	-0.0158	0.0315	0.6153	-0.00158948	0.00941779	0.865974
cg02571311	LRRC28	0.0037	0.0176	0.8311	-0.0233	0.0319	0.4651	0.0252	0.0501	0.6152	-0.00260082	0.0154102	0.865975
cg20078054	MCM2	-0.0122	0.0135	0.3638	0.0392	0.0272	0.1502	0.0234	0.0372	0.5303	-0.00204085	0.0120925	0.865978
cg04276669	RBPJ	-0.0047	0.0085	0.5769	0.0216	0.0157	0.1704	0.0356	0.0244	0.1459	0.00126152	0.00747481	0.865978
cg23506358	SMAD1	0.0025	0.0124	0.8387	-0.0002	0.021	0.9914	-0.0146	0.0315	0.6434	0.00180198	0.0106775	0.865982
cg07699939		0.0011	0.0113	0.9257	-0.0124	0.0221	0.5747	-0.0284	0.0333	0.3947	-0.00169795	0.0100611	0.865983
cg00458564	RASA3	-0.0037	0.0125	0.7641	0.021	0.0232	0.3656	0.0536	0.0322	0.0961	0.00185714	0.0110044	0.865983
cg21369890	RP11-30P6.6	0.0002	0.0123	0.9866	0.0083	0.0243	0.7315	-0.0175	0.0392	0.6551	0.00185204	0.0109742	0.865983
cg02105615		-0.0017	0.0089	0.8466	0.0001	0.018	0.9961	-0.0143	0.0287	0.6181	-0.00134639	0.00797805	0.865984
cg11398451	CRTC3	-0.0002	0.0148	0.987	-0.0087	0.0268	0.7447	0.0343	0.0402	0.3937	-0.00218643	0.0129557	0.865984
cg11883836	RP11-6F2.4	0.0031	0.0136	0.8192	-0.0015	0.0243	0.9505	-0.0102	0.0325	0.7534	0.00200281	0.0118677	0.865985
cg14657105	BCO1;BCMO1	0.0143	0.0142	0.3153	-0.0492	0.0292	0.09185	-0.1051	0.0446	0.01838	0.00215509	0.0127701	0.865985
cg03711129		-0.0035	0.0105	0.7386	0.0192	0.0196	0.3286	0.0385	0.0328	0.2398	0.00156194	0.00925554	0.865987
cg01582571	CD36	-0.0175	0.0158	0.2692	0.0533	0.0303	0.07879	0.0387	0.0404	0.3382	-0.00236421	0.0140097	0.865989
cg11381959		-0.0025	0.0134	0.8526	0.0162	0.0239	0.4967	-0.0287	0.0376	0.4462	0.00197244	0.0116882	0.86599
cg03622709	PDZD7	0.0019	0.0136	0.8871	0.0027	0.0275	0.9225	-0.0143	0.0408	0.7251	0.00205721	0.0121907	0.865991
cg14601357	PTK6	0.0016	0.0111	0.8833	-0.0174	0.0242	0.4718	0.006	0.0377	0.8734	-0.00170252	0.0100893	0.865997
cg07343445	PACRG	0.0072	0.0198	0.7145	-0.0272	0.0309	0.3791	-0.0478	0.0446	0.2832	-0.00281312	0.0166711	0.865999
cg18058524	C2orf83	0.0044	0.018	0.8083	-0.0222	0.0301	0.46	-0.0096	0.0444	0.8285	-0.00260677	0.0154484	0.866001
cg12509561	AKAP9	-0.003	0.0138	0.8258	0.0203	0.0262	0.4372	0.0434	0.0418	0.2997	0.00206027	0.0122098	0.866002
cg05215808	CLYBL	0.0058	0.0102	0.5723	-0.033	0.0211	0.1165	-0.0344	0.0298	0.2493	-0.00154957	0.00918328	0.866002
cg00930403	SLC3A1	-0.0126	0.0199	0.5265	0.0323	0.0381	0.3962	0.0268	0.0472	0.57	-0.00297635	0.0176389	0.866003
cg25475877	PPP1R12A;RP11-84G21.1	-0.0094	0.0199	0.6355	0.0408	0.0349	0.2421	0.0444	0.0542	0.4126	0.00291689	0.0172872	0.866008
cg07741616	TINAGL1	-0.0014	0.0133	0.9173	0.0178	0.0285	0.5322	0.0299	0.0427	0.4839	0.00203358	0.0120522	0.866009
cg25359981		-0.0061	0.0155	0.6933	0.0083	0.0256	0.7458	0.0229	0.0373	0.5395	-0.00223716	0.013259	0.866011
cg06193998	IL17D	0.0018	0.0098	0.8582	0.0002	0.0195	0.9912	0.0073	0.0291	0.8023	0.00147737	0.00875639	0.866017
cg15847341	GRM4	-0.0013	0.0118	0.9108	0.0129	0.0225	0.5653	0.0173	0.0357	0.6289	0.00176311	0.0104501	0.866019
cg09796602	USP31	-0.0047	0.0097	0.6286	0.008	0.0164	0.6261	0.0243	0.0252	0.3345	-0.0014086	0.00834896	0.86602
cg27104452	KIR3DX1	-0.0001	0.0089	0.9924	-0.0069	0.0187	0.71	0.0068	0.0339	0.8402	-0.00135584	0.00803625	0.866021
cg19100819	BTBD3	0.0043	0.0133	0.7451	-0.0213	0.0234	0.3626	-0.0559	0.0287	0.05187	-0.00195079	0.0115628	0.866023
cg16967434	SLC45A4	-0.0011	0.0051	0.8345	0.0092	0.0108	0.3951	-0.0002	0.0166	0.9923	0.000778044	0.00461167	0.866023
cg17470316		0.004	0.0164	0.8049	-0.0247	0.0305	0.4193	-0.0643	0.0423	0.1283	-0.00243686	0.0144443	0.866026
cg09554836		0.0086	0.0154	0.5764	-0.0364	0.0273	0.1823	-0.0748	0.0388	0.05396	-0.00226284	0.0134131	0.866029
cg12222277	SKI	-0.0011	0.0074	0.8778	-0.0012	0.015	0.9335	0.0134	0.0233	0.5651	-0.00111957	0.00663636	0.86603
cg02791664	SCAF11	0.0066	0.0119	0.5765	-0.0182	0.0243	0.4533	-0.0684	0.0359	0.05696	0.00180294	0.0106873	0.866033
cg09502177		-0.0038	0.0116	0.7395	0.0264	0.0244	0.2797	-0.0123	0.038	0.7462	0.00176734	0.0104764	0.866034
cg26693448	KIF1A	-0.0015	0.0097	0.8772	-0.0013	0.0191	0.9455	-0.0421	0.0298	0.1578	-0.00145899	0.00864861	0.866035
cg14499678	TRIP13	-0.0077	0.0157	0.6224	0.0172	0.03	0.5664	-0.0086	0.0435	0.8438	-0.00234662	0.0139103	0.866035
cg15025532	RPL9;LIAS	0.005	0.0186	0.7863	-0.0055	0.036	0.8781	-0.0117	0.0507	0.8169	0.00278766	0.0165247	0.866036
cg09517639		-0.003	0.0134	0.8243	0.002	0.0273	0.942	0.0128	0.0423	0.7616	-0.00202925	0.0120291	0.866036
cg12839363		-0.0007	0.0102	0.9428	0.0104	0.0203	0.6095	0.0043	0.0304	0.8874	0.00153751	0.00911416	0.866037
cg03885646	SSR3	0.0105	0.026	0.6848	-0.058	0.0504	0.2498	-0.1021	0.0836	0.2215	-0.00389792	0.0231065	0.866038
cg15006113	IGHV5-51	0.009	0.0091	0.3199	-0.0339	0.0196	0.08321	-0.0121	0.0325	0.7107	0.00139234	0.00825378	0.86604
cg00658890		0.0127	0.013	0.3303	-0.0313	0.0228	0.1706	-0.0203	0.0342	0.5522	0.00190504	0.0112933	0.866042
cg08451967		0.0025	0.0055	0.6472	-0.0144	0.0111	0.1925	-0.0187	0.0166	0.2613	-0.000831324	0.0049282	0.866043
cg10959209	SETD2	-0.0101	0.0114	0.3741	0.0318	0.0228	0.1637	0.0299	0.0324	0.3556	-0.00172	0.0101965	0.866044
cg16576283	CMAHP	0.0038	0.0167	0.8183	-0.0019	0.0302	0.9511	0.0173	0.0392	0.659	0.00246518	0.0146144	0.866047
cg02005664	HEG1	-0.0011	0.0158	0.9435	0.0186	0.0339	0.5837	0.0481	0.0485	0.3208	0.00241568	0.0143209	0.866047
cg17329886	RP1L1	-0.0003	0.0188	0.9882	-0.0153	0.0412	0.7104	0.0437	0.0594	0.4623	-0.00288504	0.0171035	0.866047
cg14779509	JAZF1	0.0084	0.0202	0.6777	-0.0148	0.0366	0.6867	-0.0766	0.0476	0.1074	0.00298313	0.0176853	0.866049
cg06309497	PEX14	-0.0087	0.0145	0.5485	0.0207	0.0271	0.4444	-0.0046	0.0331	0.8904	-0.00215653	0.012785	0.86605
cg00348124	MTMR3	-0.0023	0.0096	0.8142	0.0021	0.0197	0.9159	-0.0246	0.0307	0.4228	-0.00145564	0.00862986	0.866052
cg02522990		0.0056	0.0079	0.4803	-0.0158	0.0155	0.3051	-0.0056	0.0246	0.8183	0.00118721	0.00703852	0.866053
cg00744428		0.0037	0.0137	0.7867	-0.0203	0.0245	0.4079	-0.0225	0.0364	0.5377	-0.00201688	0.0119575	0.866055
cg05565176	AC023513.1	0.0188	0.0207	0.3647	-0.0542	0.0318	0.08853	-0.0836	0.0456	0.06704	-0.00292614	0.0173483	0.866056
cg14408121	FGF7	0.0082	0.0181	0.6496	-0.0355	0.0315	0.2598	-0.0108	0.042	0.7979	-0.00264703	0.0156937	0.866058
cg02862461	LOXHD1	-0.0046	0.0142	0.744	0.0091	0.0306	0.7667	0.0111	0.0491	0.8209	-0.00217252	0.0128807	0.86606
cg25211934	F2RL3	0.0005	0.011	0.9668	0.0061	0.0216	0.7777	-0.018	0.0332	0.5878	0.00165324	0.00980213	0.866063
cg23224342	HORMAD2;MTMR3	0.0013	0.0067	0.841	-0.0094	0.0128	0.4597	0.0013	0.0191	0.9446	-0.00100117	0.00593598	0.866063
cg06589959		0.0004	0.008	0.9639	-0.0095	0.018	0.5981	0.0054	0.0267	0.8391	-0.00123299	0.00731049	0.866064
cg26855431		0.0025	0.0066	0.7043	-0.0187	0.0148	0.2076	-0.0244	0.0229	0.2859	-0.00101665	0.00602779	0.866064
cg01865952	CAMK2B	-0.0013	0.0103	0.8985	-0.0025	0.0202	0.9018	-0.0126	0.03	0.6753	-0.00154762	0.00917597	0.866064
cg24954070	CHN2	-0.0032	0.0077	0.677	0.0067	0.0151	0.6573	0.0168	0.0213	0.43	-0.00115694	0.00685962	0.866064
cg10697286	CCDC147	0.0013	0.0112	0.9096	0.0034	0.0231	0.8811	-0.0314	0.0397	0.428	0.0016997	0.0100779	0.866067
cg03095103	VAV2	-0.0011	0.009	0.9027	0.0119	0.0186	0.523	-0.0179	0.0307	0.5602	0.00136627	0.00810143	0.866075
cg02661099		0.0062	0.0136	0.648	-0.0132	0.026	0.6112	0.0107	0.0395	0.7865	0.0020323	0.0120509	0.866078
cg10005534	IGHMBP2	0.0045	0.0094	0.6308	-0.0065	0.0148	0.6586	0.0105	0.0224	0.6411	0.00133813	0.00793483	0.86608
cg02011789	PWP1	0.0063	0.0173	0.7143	-0.0331	0.0321	0.3026	-0.0805	0.0508	0.1133	-0.00256819	0.0152291	0.866082
cg05676937	AAK1	-0.0002	0.007	0.9817	0.0069	0.015	0.6449	0.0135	0.0227	0.5526	0.00106971	0.00634328	0.866083
cg17942831		0.0039	0.0136	0.7771	-0.0215	0.0247	0.3837	-0.0156	0.0328	0.6343	-0.00200904	0.0119135	0.866083
cg06722212	SLC25A26	-0.0027	0.0113	0.8133	0.0017	0.0204	0.9337	-0.0227	0.0262	0.386	-0.00166693	0.00988483	0.866084
cg23611370	SP3	-0.0018	0.0128	0.8895	-0.0025	0.026	0.9228	0.0343	0.0399	0.3908	-0.00193656	0.0114838	0.866084
cg18449956	RNF2	-0.0034	0.0132	0.7954	0.0032	0.0251	0.8994	0.0816	0.0374	0.02891	-0.00197012	0.0116829	0.866086
cg09065929	JAZF1	0.0091	0.02	0.6477	-0.0175	0.0365	0.6305	0.0861	0.0521	0.09818	0.0029577	0.0175395	0.866087
cg14186321		-0.0059	0.0145	0.6846	0.0111	0.0273	0.683	0.0028	0.0434	0.9479	-0.00215944	0.0128058	0.866087
cg24243620	IL6R	-0.0009	0.0141	0.95	0.011	0.0245	0.6532	0.0089	0.0367	0.8094	0.00206078	0.0122207	0.866087
cg22244192		-0.0125	0.0095	0.1855	0.049	0.0203	0.01571	0.0086	0.0309	0.7796	-0.00145096	0.0086044	0.866088
cg27573991	C1orf150	-0.0006	0.0275	0.9816	-0.0128	0.0447	0.7748	-0.0415	0.063	0.5104	-0.00394971	0.0234224	0.866088
cg08223717	EEPD1	-0.0093	0.0124	0.4535	0.0267	0.0243	0.2718	0.0255	0.0358	0.477	-0.0018625	0.0110451	0.86609
cg15226514	ATXN7	0.0098	0.0186	0.5975	-0.0208	0.034	0.5413	-0.0211	0.0521	0.6857	0.00275163	0.0163178	0.86609
cg22378469	TRIM3	-0.0021	0.0144	0.8869	-0.0028	0.0322	0.9304	0.0586	0.0379	0.1223	-0.00221666	0.0131454	0.86609
cg18747276	XBP1	0.0075	0.012	0.5309	-0.0318	0.0216	0.1419	-0.0749	0.0347	0.03091	-0.00176887	0.0104899	0.866091
cg20257204	ANKRD12;Y_RNA	0.0047	0.0083	0.5687	-0.0127	0.0167	0.4463	0.0411	0.0246	0.09519	0.00125332	0.00743263	0.866092
cg09603710	WDR90;MSLN	-0.0032	0.0119	0.7868	0.0034	0.0227	0.881	-0.0167	0.035	0.6342	-0.00177722	0.0105396	0.866093
cg23006133	ANKRD33B	-0.0109	0.0114	0.3382	0.0513	0.0226	0.02299	0.048	0.0353	0.1741	0.00171629	0.0101784	0.866094
cg23821206	RABGAP1	0.0056	0.0097	0.5649	-0.0146	0.0191	0.4434	-0.0172	0.0264	0.5138	0.00145832	0.00864861	0.866096
cg18003028		0.0107	0.01	0.2865	-0.0349	0.0199	0.08021	0.0092	0.0288	0.7493	0.00150664	0.00893527	0.866098
cg14174099	SLC8A3;RP11-486O13.2	0.0028	0.0163	0.8656	-0.0186	0.0288	0.5185	0.0238	0.0434	0.5828	-0.00239186	0.0141856	0.866102
cg09182506	FLJ46284;RP11-100L22.4;RP11-100L22.2	-0.0079	0.0146	0.5896	0.018	0.0274	0.5099	0.0539	0.0419	0.1977	-0.00217251	0.012885	0.866105
cg00087067	ADAMTS16	-0.0147	0.0111	0.1847	0.0563	0.0203	0.005577	0.0727	0.0314	0.02054	0.00164207	0.00973914	0.866107
cg21377489		-0.0003	0.0107	0.9758	0.0088	0.0208	0.673	0.0313	0.031	0.3127	0.00160423	0.00951485	0.866109
cg09049920	DEF8	-0.0073	0.0069	0.2935	0.0273	0.0147	0.06327	0.017	0.0231	0.462	-0.00105311	0.00624613	0.86611
cg15982625	SLC24A3;RP4-718D20.3	0.0133	0.0105	0.2067	-0.041	0.02	0.04043	-0.0184	0.0291	0.5278	0.00156737	0.00929668	0.866116
cg03554749		-0.0012	0.0201	0.9522	-0.0108	0.0412	0.7929	0.0117	0.0671	0.8621	-0.00304563	0.0180648	0.866116
cg09026379	C11orf20;KCNK4;RP11-783K16.10	0.0016	0.0098	0.868	-0.0146	0.0202	0.4712	0.0174	0.0318	0.5851	-0.00148651	0.00881714	0.866117
cg02097462	RASGRF1	-0.0014	0.0086	0.8742	0.0113	0.0166	0.497	0.0005	0.0234	0.982	0.00128738	0.00763608	0.866118
cg09050775	SLC38A2	-0.0022	0.013	0.8669	-0.001	0.0252	0.9671	0.002	0.041	0.9612	-0.00194777	0.0115533	0.866119
cg11433849		0.0002	0.0112	0.9832	-0.0097	0.023	0.6736	-0.024	0.0333	0.4714	-0.00169759	0.0100696	0.866123
cg16975808	TLN2	0.0011	0.0108	0.9178	0.0034	0.0203	0.866	0.012	0.0302	0.6903	0.00160739	0.00953461	0.866123
cg23063047	FBXO32	0.0004	0.0117	0.9757	0.0069	0.0228	0.7606	-0.0167	0.0336	0.6196	0.00175487	0.0104094	0.866123
cg05330318		0.0008	0.0091	0.9267	0.0031	0.0164	0.8483	0.0425	0.0241	0.0771	0.00134144	0.00795712	0.866124
cg11460723	C21orf67;C21orf70;FAM207A	0.0097	0.0181	0.5909	-0.0483	0.0347	0.164	-0.0577	0.0504	0.2524	-0.00270542	0.016048	0.866125
cg20548175	ALDH6A1;LIN52	-0.0039	0.0093	0.677	0.0067	0.0166	0.6858	0.0127	0.0243	0.6015	-0.00136777	0.00811347	0.866127
cg19977798	CADM3	0.0046	0.0128	0.7185	-0.0083	0.025	0.7393	-0.0465	0.0345	0.1773	0.0019207	0.0113935	0.866127
cg11983325	INPP5D	0.0049	0.0092	0.5925	-0.0134	0.0189	0.4771	-0.0145	0.028	0.6038	0.00139448	0.00827203	0.866128
cg00259249	GJB3;RP1-34M23.5	0.0021	0.0133	0.8745	0.0015	0.0238	0.9512	0.0325	0.0354	0.3573	0.00195722	0.0116101	0.866128
cg27605418	ITGAV	-0.0058	0.0124	0.6408	0.0286	0.0232	0.2173	-0.0081	0.0358	0.8213	0.00184356	0.010936	0.866129
cg11746048		0.005	0.0143	0.726	-0.0081	0.027	0.7648	-0.0282	0.0406	0.4868	0.00213032	0.012637	0.866129
cg26334830	CTA-126B4.7	-0.0022	0.0085	0.7907	0.0025	0.0173	0.8843	0.0338	0.028	0.2278	-0.00128603	0.00762891	0.866132
cg01895482	GNG7	-0.0024	0.0083	0.7695	0.0166	0.017	0.3302	0.0235	0.0265	0.3755	0.0012573	0.00745851	0.866133
cg21845726	PIP4K2A	-0.0033	0.0083	0.6889	0.0075	0.0172	0.6627	0.0263	0.0259	0.3111	-0.0012601	0.00747517	0.866133
cg09076788	ITPRIPL2;CTD-2349B8.1	-0.0073	0.014	0.6028	0.0174	0.0271	0.5221	-0.01	0.042	0.811	-0.0020967	0.0124383	0.866136
cg24642276	FOXK2;RP13-638C3.4	0.0001	0.0138	0.995	0.0081	0.0245	0.7411	0.006	0.0348	0.8631	0.00202682	0.0120238	0.866137
cg16947557		-0.005	0.0219	0.8196	0.0031	0.0421	0.9423	-0.0111	0.0656	0.8659	-0.00327495	0.0194285	0.86614
cg18882407	MAP1LC3C	-0.0102	0.0164	0.5354	0.0288	0.033	0.3818	0.0645	0.0491	0.189	-0.00247559	0.0146864	0.86614
cg06574960	B3GNT7	0.0058	0.0072	0.4235	-0.0245	0.0133	0.06548	-0.0302	0.0207	0.1436	-0.00106728	0.00633173	0.866143
cg15080098	NUDT6;SPATA5	0.0127	0.0207	0.539	-0.0286	0.0375	0.4448	-0.0448	0.0557	0.4216	0.00305469	0.0181223	0.866143
cg05370134		-0.0021	0.0062	0.7324	0.0139	0.0128	0.278	0.0219	0.0199	0.2718	0.000940538	0.00557988	0.866144
cg21897039		-0.0005	0.0072	0.945	0.0129	0.0193	0.5031	0.032	0.0385	0.4065	0.00113707	0.00674587	0.866145
cg05923681	PBRM1	-0.0065	0.0135	0.6322	0.0162	0.0273	0.5536	0.0407	0.0394	0.3027	-0.00203973	0.0121012	0.866146
cg01660473		-0.0061	0.0178	0.7332	0.0099	0.034	0.7711	-0.0241	0.0511	0.6377	-0.00265805	0.0157696	0.866147
cg09228833	ZNF217	-0.0017	0.0175	0.9215	-0.0058	0.0329	0.8598	-0.0048	0.0456	0.9153	-0.0026042	0.0154503	0.866148
cg23621337		-0.0053	0.0072	0.4618	0.0151	0.0141	0.2816	0.0021	0.0215	0.9212	-0.00108083	0.00641236	0.866148
cg20519525		-0.0015	0.0156	0.9228	0.0158	0.0293	0.5906	0.0426	0.0425	0.3162	0.00232096	0.0137699	0.866148
cg04786857	SPDYA	0.0116	0.0228	0.6088	-0.034	0.049	0.4877	0.0713	0.0803	0.3749	0.00348429	0.0206717	0.866148
cg13944286	NUP85	0.0104	0.0145	0.4748	-0.0298	0.0286	0.2968	0.0245	0.0408	0.5482	0.00217984	0.0129328	0.86615
cg17023289	NPLOC4;TSPAN10	0.0017	0.0109	0.8785	-0.0145	0.0214	0.4986	0.0239	0.0324	0.4606	-0.00163707	0.00971268	0.866151
cg00852398	HTR5A;AC093726.4	-0.0029	0.0125	0.8175	0.0017	0.023	0.941	0.01	0.0338	0.7671	-0.00185111	0.0109828	0.866153
cg23000500	GPCPD1	-0.0042	0.0112	0.7071	0.0259	0.0227	0.2535	-0.0036	0.0336	0.9143	0.00169288	0.010044	0.866153
cg20242897		0.0085	0.0168	0.6139	-0.0181	0.0311	0.5599	-0.0247	0.0455	0.5879	0.00249129	0.0147812	0.866155
cg07836029	LPCAT2	-0.0085	0.0105	0.4175	0.0266	0.0212	0.2093	0.0464	0.0363	0.2007	-0.00158586	0.00940917	0.866155
cg06800652		0.0096	0.0121	0.4254	-0.0227	0.0214	0.2879	-0.0523	0.0328	0.1105	0.00177525	0.0105329	0.866156
cg23205529	BRD2;BRD2-IT1;HLA-DMA	0.012	0.0194	0.5382	-0.0239	0.0331	0.471	0	0.0461	0.9996	0.00282092	0.0167371	0.866156
cg01915283	SNORD83A;SNORD83B;RPL3	0.0051	0.0132	0.6976	-0.008	0.0234	0.7327	0.0107	0.0343	0.7552	0.00193771	0.0114969	0.866157
cg22652719	RP11-286N22.10	0.0053	0.0102	0.6002	-0.0148	0.0213	0.485	-0.0237	0.0342	0.4877	0.00155051	0.00919958	0.866157
cg20200385		0.0004	0.0107	0.9734	-0.0095	0.0212	0.6545	-0.0477	0.0335	0.1542	-0.00160991	0.00955228	0.866161
cg12935627	MIR3134	0.0041	0.0117	0.7247	-0.0078	0.0237	0.7415	-0.0128	0.0338	0.7055	0.00176814	0.0104912	0.866162
cg26925688	FSD1	0.0006	0.0047	0.8952	0.0013	0.0103	0.9003	-0.0182	0.0163	0.2625	0.000720635	0.00427587	0.866162
cg13112973	AC006486.1	0.0097	0.0112	0.3864	-0.0312	0.0227	0.1693	-0.0426	0.0301	0.1578	0.00169273	0.010044	0.866165
cg15635565	RNU6-2;KIF1B;U6	0.0065	0.0179	0.7163	-0.0305	0.0313	0.3298	-0.0553	0.0454	0.2227	-0.00261866	0.0155385	0.866169
cg08437868	CCR6	0.0088	0.0142	0.5331	-0.0175	0.0242	0.4701	-0.0055	0.0352	0.8762	0.00206398	0.0122473	0.86617
cg18044412	WDR81	0.0051	0.0165	0.7572	-0.0166	0.0459	0.7176	-0.0176	0.0904	0.8455	0.00261674	0.0155272	0.86617
cg04258457	ERN1	0.0008	0.0091	0.9299	-0.0109	0.019	0.5678	-0.0183	0.0269	0.496	-0.00138309	0.00820723	0.866173
cg16327883	TMEM87B	0.0012	0.0132	0.9251	0.0046	0.0246	0.8518	-0.025	0.0352	0.4773	0.00196009	0.0116313	0.866175
cg01966425	PSORS1C1	-0.0043	0.0105	0.6793	0.0043	0.0149	0.7714	-0.0303	0.021	0.1486	-0.00144636	0.00858295	0.866178
cg02294411	TNFSF13;TNFSF12-TNFSF13	0.0001	0.007	0.9835	-0.007	0.0157	0.658	-0.0123	0.0253	0.6265	-0.00107737	0.00639332	0.866179
cg02591558	KLHL42;KLHDC5	0.0016	0.0104	0.876	0.0014	0.0202	0.9447	-0.0165	0.0289	0.5673	0.00155809	0.00924646	0.866184
cg07288476		0.0028	0.0117	0.8114	-0.0023	0.0231	0.922	-0.0048	0.0341	0.8869	0.00175878	0.0104375	0.866186
cg09614350		-0.0134	0.0133	0.3155	0.0335	0.0234	0.1519	0.0179	0.0392	0.6475	-0.00194836	0.0115628	0.866188
cg18919225	PAH	-0.0044	0.0119	0.7134	0.0255	0.0233	0.2733	-0.0273	0.0366	0.4556	0.00178574	0.0105978	0.866189
cg19537908	BOD1L2;AC100775.1	-0.0078	0.0216	0.7184	0.0135	0.0413	0.7434	-0.0258	0.0647	0.6904	-0.00322515	0.0191403	0.86619
cg22272592		-0.0059	0.021	0.7789	0.0053	0.036	0.883	0.0328	0.0515	0.5237	-0.00305648	0.0181394	0.86619
cg12943967	PUM1	-0.0086	0.0117	0.4603	0.0223	0.0219	0.3092	-0.0021	0.0338	0.9516	-0.00173885	0.0103196	0.866191
cg11784870	SYN3	-0.0059	0.0058	0.3054	0.0224	0.0125	0.07187	0.0293	0.02	0.143	-0.000886508	0.00526123	0.866191
cg08553913	LASP1	0.0017	0.005	0.7325	-0.0036	0.0108	0.7423	-0.0386	0.0178	0.03072	0.00076453	0.00453733	0.866192
cg20324777	C2orf43	0.0055	0.0112	0.6249	-0.0103	0.0197	0.6028	-0.0008	0.0319	0.9805	0.00164053	0.00973647	0.866195
cg10599900	REM1;DEFB124	-0.0023	0.0137	0.8661	-0.0011	0.0242	0.9649	-0.0046	0.0337	0.8906	-0.00200876	0.0119221	0.866198
cg16232444	GABBR1	0.0106	0.0124	0.389	-0.0317	0.0243	0.1921	-0.0312	0.0376	0.4064	0.00186094	0.0110451	0.866201
cg01468505	ORC2L;ORC2;AC005037.3	0.0001	0.0139	0.9965	0.0087	0.0256	0.7323	0.0598	0.0364	0.1002	0.00205812	0.0122155	0.866202
cg25239156	RP11-109A6.3	-0.0046	0.0102	0.6508	0.0114	0.021	0.5854	0.0227	0.0299	0.4462	-0.00154584	0.00917498	0.866202
cg04296147	ENPP1	0.0088	0.0127	0.4862	-0.0248	0.025	0.3216	0.0134	0.0378	0.7228	0.0019077	0.0113228	0.866203
cg09813610	IRX1;CTD-2012M11.3	-0.0113	0.0166	0.4942	0.0537	0.032	0.09331	0.0721	0.0449	0.1084	0.00248266	0.0147353	0.866203
cg10376312	DNAH10	0.008	0.0125	0.5226	-0.0352	0.023	0.1268	-0.0232	0.0322	0.4708	-0.00185042	0.0109828	0.866203
cg07533345		0.0084	0.0093	0.3633	-0.0263	0.0185	0.1545	-0.0493	0.0291	0.09005	0.00139995	0.00830917	0.866204
cg08593261	NKX6-1	0.0061	0.0172	0.7242	-0.011	0.0338	0.7455	-0.0161	0.0497	0.7454	0.0025827	0.0153293	0.866205
cg09522251	LINGO1	0.0036	0.0085	0.6682	-0.0082	0.0172	0.6346	0.0118	0.0282	0.6771	0.00128385	0.00762027	0.866207
cg19806327		0.0055	0.0104	0.5996	-0.0113	0.0187	0.5452	-0.0037	0.0283	0.8973	0.00153126	0.00908894	0.86621
cg17763454	FAM160B1	0.0006	0.0152	0.9685	0.009	0.0303	0.7661	0.032	0.0436	0.4632	0.00228887	0.0135863	0.866214
cg15393733	KRT3	-0.0023	0.0103	0.8256	0.0189	0.0218	0.3866	0.0252	0.0305	0.4087	0.0015689	0.00931284	0.866216
cg02797278		-0.0023	0.0141	0.8716	-0.0014	0.0273	0.9606	-0.0096	0.0386	0.8027	-0.00211048	0.0125277	0.866218
cg13920838	PIGO;RP11-182N22.8	0.0002	0.0085	0.9816	0.0059	0.0175	0.7338	0.0171	0.0257	0.5053	0.00128804	0.00764582	0.866218
cg03630046		-0.0012	0.0148	0.9358	-0.0059	0.0283	0.8342	0.021	0.0433	0.6281	-0.00220937	0.0131148	0.866219
cg23313379	ZNF292	0.0011	0.0139	0.9345	0.006	0.0276	0.828	0.0078	0.0377	0.8362	0.00209137	0.0124145	0.86622
cg08553601	RASL11B	-0.0091	0.0189	0.6301	0.0441	0.0352	0.2109	0.0666	0.0527	0.2068	0.00280514	0.0166515	0.86622
cg07508446		0.0026	0.0077	0.7325	-0.0154	0.015	0.3058	0.0118	0.0242	0.6263	-0.00115398	0.00685017	0.866221
cg05082228		-0.0082	0.0117	0.4841	0.0213	0.0221	0.3342	0.0328	0.0292	0.2604	-0.00174189	0.0103403	0.866224
cg11717652	SMOC1	-0.001	0.0128	0.9391	0.0122	0.0241	0.6129	0.0228	0.0373	0.5404	0.0019043	0.0113045	0.866225
cg23075303		0.0026	0.0112	0.8189	-0.0016	0.0209	0.9375	0.0113	0.0293	0.7007	0.00166296	0.00987187	0.866225
cg01168187	RN5S292	0.0149	0.0159	0.3487	-0.0446	0.0308	0.1468	0.051	0.0429	0.2338	0.00237997	0.0141285	0.866228
cg22131571	C1orf128;PITHD1;RP5-886K2.3	0.0026	0.0089	0.7673	-0.0042	0.0188	0.8217	0	0.0263	0.9998	0.00135505	0.00804414	0.866228
cg10658345	CLPX	-0.0008	0.0123	0.947	-0.0059	0.0242	0.8086	-0.0716	0.0341	0.03595	-0.00184702	0.010965	0.866231
cg11021792	XDH	-0.0072	0.0097	0.4588	0.0336	0.0187	0.07212	0.0221	0.0285	0.438	0.00145039	0.00861052	0.866234
cg01936499		0.0007	0.0133	0.9601	-0.0107	0.0241	0.6567	-0.0486	0.0335	0.1468	-0.0019614	0.0116445	0.866237
cg22607220		-0.0005	0.0081	0.9502	-0.0045	0.0171	0.7932	0.02	0.0253	0.4298	-0.00123303	0.00732028	0.866237
cg02597159	SLC17A6;CTD-2140G10.2	0.006	0.0146	0.6825	-0.0178	0.0338	0.5976	-0.0261	0.0481	0.5869	0.00225759	0.0134031	0.866238
cg20539444	ZFHX3	0.0006	0.0077	0.9425	-0.0085	0.0157	0.5857	0.0154	0.0258	0.5515	-0.00116447	0.00691331	0.866238
cg19801145	RP11-439L18.2	-0.004	0.0205	0.8458	0.0237	0.0353	0.5025	0.0978	0.0495	0.04815	0.00298592	0.0177275	0.866241
cg03953768		0.0007	0.0077	0.927	0.003	0.0154	0.8455	0.0181	0.0246	0.4622	0.00116	0.00688709	0.866244
cg16701258	FUT6	-0.0008	0.0111	0.9427	-0.0039	0.0187	0.8368	0.0007	0.0262	0.9781	-0.00160768	0.00954509	0.866245
cg05852040	PION	-0.007	0.0176	0.6895	0.0142	0.0346	0.6811	-0.0432	0.0531	0.4155	-0.00264216	0.0156871	0.866246
cg07471962	GCH1	0.0039	0.0115	0.7333	-0.0215	0.0216	0.3202	0.0141	0.0335	0.6741	-0.00170971	0.010151	0.866246
cg07214575	GBP4	0.0003	0.0129	0.9832	0.0084	0.0256	0.7422	-0.03	0.0382	0.4324	0.00194027	0.0115201	0.866249
cg05469882		0.0033	0.0122	0.7849	-0.0035	0.0231	0.8789	-0.0022	0.0346	0.9496	0.00181694	0.0107879	0.866249
cg13435651	RP5-983L19.2	-0.0013	0.0138	0.9247	0.0157	0.0277	0.5718	0.0355	0.0357	0.3202	0.00208037	0.012352	0.86625
cg10805447	ZBTB43	0	0.009	0.9958	-0.0089	0.0209	0.6689	-0.0145	0.0295	0.6241	-0.00139221	0.00826616	0.866251
cg02756294	PRR5-ARHGAP8;ARHGAP8	-0.0014	0.0051	0.781	0.0098	0.0104	0.3454	0.0067	0.0167	0.6854	0.000771216	0.00457905	0.866251
cg05404005		0.0076	0.0117	0.5166	-0.0188	0.0219	0.389	-0.0531	0.034	0.1187	0.00173804	0.0103196	0.866252
cg26907427	ABCC1	-0.005	0.0133	0.7071	0.0099	0.0265	0.7086	-0.0041	0.0416	0.9216	-0.002002	0.0118869	0.866252
cg06930739	RIN3	-0.0019	0.0063	0.7614	0.0139	0.0134	0.2976	0.0503	0.0219	0.02158	0.000960214	0.00570132	0.866253
cg22043472	SORCS1	0.0019	0.0104	0.8565	-0.0146	0.0202	0.4707	0.0181	0.0292	0.5353	-0.00155726	0.00924646	0.866255
cg17462172	RASA3	-0.0013	0.0139	0.9235	-0.005	0.0269	0.8526	0.0057	0.0404	0.8881	-0.00207974	0.0123488	0.866256
cg24674304	MIR564;TMEM42;KIF15	-0.0037	0.0159	0.8138	0.0014	0.0255	0.9549	0.0056	0.0412	0.8926	-0.00227226	0.0134921	0.866257
cg19826439		0.0067	0.0163	0.6817	-0.0132	0.0312	0.6735	-0.0241	0.0451	0.5939	0.00243311	0.0144472	0.866258
cg07667115	SEH1L	-0.0096	0.0167	0.5632	0.0236	0.032	0.4612	0.0374	0.0435	0.3899	-0.00249338	0.0148051	0.866258
cg12321231		-0.0116	0.0156	0.4604	0.0535	0.0299	0.07408	0.0775	0.0442	0.07923	0.00232927	0.0138307	0.866258
cg13884288	GGA1	-0.0079	0.0127	0.5367	0.0345	0.0232	0.1374	0.0191	0.032	0.5507	0.00187613	0.0111401	0.866259
cg02130894		-0.0058	0.0109	0.5928	0.0284	0.0207	0.1691	0.0628	0.0311	0.04332	0.00162427	0.0096446	0.866259
cg17780891	IP6K2	-0.0043	0.0198	0.8282	0.0009	0.0314	0.9764	-0.0378	0.0443	0.3944	-0.0028206	0.0167483	0.86626
cg22406187	STK10	0.0013	0.0049	0.7967	-0.0113	0.0111	0.3099	-0.0088	0.019	0.6442	-0.000754925	0.00448266	0.866261
cg17720866	RBMS1	-0.0021	0.0152	0.891	0.0184	0.0292	0.5303	0.0033	0.0443	0.9414	0.00227059	0.0134827	0.866262
cg03041989	DOC2A	0.009	0.0227	0.6922	-0.0156	0.0416	0.7077	-0.026	0.0564	0.6454	0.00335575	0.0199264	0.866263
cg09657446	FAM102A	0.0002	0.0075	0.984	-0.0105	0.0195	0.5886	-0.0127	0.0361	0.7252	-0.00117887	0.00700009	0.866263
cg20322482		-0.0034	0.0091	0.707	0.0075	0.0191	0.6955	0.0238	0.0277	0.3901	-0.00138349	0.00821524	0.866264
cg05048348	CLCC1	-0.0025	0.0124	0.8371	0.0007	0.0251	0.9774	-0.0082	0.0398	0.836	-0.00187222	0.0111173	0.866264
cg08280341		0.005	0.0163	0.7614	-0.0238	0.0278	0.3931	-0.0646	0.0411	0.1163	-0.00236798	0.0140612	0.866264
cg13642600	FAM172A	0.0059	0.0134	0.6594	-0.0134	0.0267	0.6155	-0.0655	0.0389	0.092	0.00201686	0.0119763	0.866266
cg13865610	AC017060.1	0.0129	0.0168	0.4431	-0.0475	0.037	0.1995	-0.0799	0.0604	0.1861	0.00257606	0.015297	0.866266
cg12399557	INPP5A	0.0006	0.0097	0.9547	-0.0082	0.0177	0.6423	-0.0101	0.0278	0.7153	-0.00143248	0.00850639	0.866268
cg12932951	CTD-2037L6.2	-0.0096	0.0191	0.6164	0.0161	0.0317	0.6121	-0.049	0.043	0.2544	-0.00275499	0.0163599	0.866269
cg03245755	DCDC2C	0.0061	0.0204	0.766	-0.0067	0.036	0.8523	0.0437	0.0483	0.3652	0.00298881	0.0177485	0.86627
cg05733457	TOB2	0.0035	0.0098	0.7225	-0.007	0.0201	0.7282	-0.015	0.0299	0.6164	0.00148336	0.00880877	0.866272
cg14467134	USP20	-0.002	0.0065	0.759	0.0038	0.0142	0.7909	-0.0093	0.0222	0.6736	-0.000995244	0.00591023	0.866274
cg22603964	MAN2A1	-0.0067	0.0119	0.5744	0.0157	0.0224	0.4842	0.0241	0.0331	0.4675	-0.00176961	0.0105091	0.866277
cg01204782	NTN5;SEC1P;AC008888.7	0.0042	0.0081	0.6031	-0.0132	0.0179	0.459	-0.0153	0.0274	0.5758	0.0012426	0.00737961	0.866282
cg01699235	U6	0.0147	0.018	0.4138	-0.0308	0.0299	0.3026	-0.0175	0.0441	0.6915	0.00259665	0.0154212	0.866283
cg05815854	PLCG2	0.0064	0.0149	0.6677	-0.0313	0.0274	0.2519	-0.0318	0.0428	0.4581	-0.00220407	0.0130898	0.866284
cg08113093	SNIP1	0.0095	0.0163	0.5595	-0.0216	0.03	0.4723	-0.0317	0.0474	0.5031	0.00241153	0.0143225	0.866289
cg22567852	MIR1273H;WDR19	-0.0011	0.0145	0.9377	-0.0059	0.0273	0.8288	-0.0243	0.0389	0.5335	-0.00215616	0.0128058	0.866289
cg23404248	RP11-380D23.2	-0.0091	0.0184	0.622	0.0232	0.0373	0.5338	0.1167	0.0508	0.02174	-0.00277836	0.0165015	0.866292
cg02699562	RP11-108K3.1	0.0066	0.0077	0.3921	-0.022	0.0159	0.1685	-0.0407	0.0265	0.1253	0.00116682	0.00693012	0.866292
cg09857429	SIVA1	0.0014	0.0181	0.9366	0.0069	0.033	0.8349	-0.0224	0.0486	0.6446	0.00267195	0.0158697	0.866293
cg08771382	RP11-156K13.1	0.0069	0.0149	0.6452	-0.015	0.0286	0.6002	0.0179	0.0443	0.6857	0.00222485	0.0132142	0.866294
cg17174146	POLD3	-0.0084	0.0129	0.5157	0.0209	0.0242	0.3868	0.0479	0.034	0.1587	-0.00191664	0.0113837	0.866294
cg25340881	ZNF3	0.0015	0.0128	0.9086	-0.0161	0.026	0.5368	0.0546	0.0399	0.1715	-0.00193349	0.0114838	0.866294
cg26169213	SEMA7A	0.0046	0.0062	0.4604	-0.0149	0.0129	0.2461	-0.027	0.0215	0.2082	0.000940835	0.00558809	0.866297
cg05352282	RAB37	0.0015	0.0109	0.8893	-0.0136	0.0213	0.5216	-0.0249	0.0331	0.4531	-0.00163368	0.00970328	0.866297
cg08206523	CIB4	0.0011	0.0085	0.9021	-0.0108	0.017	0.5255	0.024	0.0253	0.3427	-0.00128	0.00760263	0.866298
cg23357250	DNAH9	-0.0061	0.0144	0.6718	0.0343	0.0284	0.2262	0.0528	0.0435	0.2248	0.00216233	0.0128434	0.866299
cg12193628		-0.0079	0.0119	0.504	0.0289	0.02	0.1482	0.0078	0.0286	0.7842	0.00172177	0.0102267	0.866299
cg16561543	BRF1;BTBD6	-0.0019	0.012	0.8709	-0.0014	0.0232	0.9506	-0.0103	0.0374	0.7828	-0.00179447	0.0106586	0.866301
cg13457498	ANK3	-0.007	0.0111	0.5304	0.0202	0.0225	0.3713	0.0322	0.0365	0.3771	-0.00167589	0.00995455	0.866304
cg18893589	BOC	0.0044	0.0075	0.5568	-0.0144	0.0164	0.3802	0.0167	0.0284	0.557	0.00114825	0.00682061	0.866307
cg16448785	MIER3	0.0007	0.0108	0.9485	0.0055	0.022	0.8009	-0.0277	0.0335	0.408	0.00163213	0.00969481	0.866308
cg00552543	NUP160	-0.0105	0.0181	0.561	0.0292	0.0367	0.4257	0.0973	0.0568	0.08648	-0.00273284	0.0162331	0.866308
cg00079643	TYK2	0.0025	0.0084	0.7676	-0.0167	0.017	0.3264	-0.0023	0.026	0.9296	-0.00126781	0.00753082	0.866309
cg12766106	TRAF2	0.0048	0.0127	0.7074	-0.0065	0.0213	0.7616	0.0279	0.0297	0.3471	0.00183636	0.0109082	0.86631
cg19165216	RPLP2;SNORA52	-0.003	0.0089	0.7392	0.0051	0.0175	0.7715	-0.005	0.0238	0.8331	-0.00133549	0.00793302	0.866311
cg00972731	MIR548H2;AADACL2-AS1;RP11-454C18.2	-0.0139	0.014	0.3212	0.0381	0.0258	0.1402	0.0355	0.0352	0.3136	-0.00207139	0.0123051	0.866319
cg21349625	RP11-82C23.2	-0.0056	0.0122	0.6488	0.0131	0.0243	0.5888	-0.006	0.0354	0.8653	-0.00183536	0.010903	0.866319
cg14595965		0.001	0.0082	0.8996	-0.012	0.0179	0.5029	0.0138	0.0272	0.6137	-0.00125492	0.00745499	0.866321
cg21029764	MED21	-0.0016	0.0123	0.8948	0.0159	0.0248	0.5223	0.0164	0.0388	0.6716	0.00185488	0.0110192	0.866322
cg20916175	HIST1H2AL	-0.019	0.0165	0.2489	0.0762	0.0306	0.01288	0.0848	0.0432	0.04979	0.00244463	0.0145232	0.866327
cg00611760	PFKM;SENP1	0.0064	0.016	0.69	-0.0295	0.0282	0.2957	-0.0347	0.0439	0.43	-0.00234244	0.0139161	0.866327
cg25777451	ETV7	-0.007	0.0091	0.4461	0.0177	0.0167	0.2905	0.0045	0.0258	0.8612	-0.00134502	0.00799068	0.866329
cg05552766	TBC1D3P5	0.0077	0.0093	0.4107	-0.0225	0.0181	0.2123	-0.0174	0.0265	0.5118	0.00139235	0.00827197	0.86633
cg09261636	NTNG1	-0.0019	0.0169	0.9111	0.015	0.0287	0.6017	0.005	0.0404	0.9017	0.00245122	0.0145628	0.866331
cg14995507	SPINT1;RP11-532F12.5	-0.0006	0.0112	0.9539	0.0111	0.0227	0.6237	0.0575	0.0317	0.06981	0.00169059	0.010044	0.866333
cg16611352	P2RX1	-0.0063	0.0068	0.3534	0.021	0.0139	0.1321	0.0289	0.0224	0.1983	-0.00102812	0.00610824	0.866334
cg20238525	RP11-86H7.1	0.0027	0.0158	0.8669	0.0011	0.0304	0.97	0.0403	0.0397	0.3098	0.00235972	0.0140195	0.866334
cg26789779	GDNF;GDNF-AS1	0.0043	0.0187	0.8169	-0.0297	0.0364	0.415	0.0056	0.052	0.915	-0.00279967	0.0166334	0.866335
cg02558362	MIR548F5;NBEA	-0.0012	0.0106	0.913	0.0137	0.022	0.5327	0.0786	0.0305	0.01008	0.0016073	0.00954936	0.866335
cg10031532	SCAND3;RP5-1186N24.3	0.0053	0.0094	0.5762	-0.0135	0.0184	0.463	-0.02	0.0284	0.4812	0.00140895	0.00837091	0.866336
cg14072069	MIR370;MEG8	0.0017	0.0065	0.7956	-0.0031	0.0159	0.8451	0.0116	0.0228	0.6114	0.00101268	0.00601666	0.866337
cg00101169		0.0068	0.0111	0.5417	-0.0334	0.0215	0.1196	-0.0263	0.0314	0.4026	-0.00166009	0.00986309	0.866337
cg10390305		0.0144	0.0158	0.3642	-0.0665	0.0309	0.03136	0.0334	0.048	0.4867	-0.00236772	0.0140676	0.86634
cg16375909	ZMYM1	-0.0074	0.0115	0.5218	0.0357	0.0222	0.1071	-0.007	0.0338	0.8369	0.00171865	0.0102113	0.86634
cg07309124	CTNNA3;LRRTM3	0.0017	0.0101	0.8637	-0.014	0.0199	0.4796	-0.0147	0.0301	0.6258	-0.00151585	0.0090064	0.866341
cg21510507		0.0056	0.0092	0.545	-0.0153	0.0183	0.4025	-0.0092	0.0266	0.7307	0.00138343	0.00821973	0.866342
cg06601450	SHANK2;AP001271.3	0.0019	0.0078	0.8056	-0.015	0.0165	0.3642	-0.0282	0.0269	0.294	-0.00118684	0.00705176	0.866344
cg17029655	C9orf93	-0.0024	0.0153	0.8772	-0.0016	0.0238	0.9462	0.0199	0.0311	0.5217	-0.00216606	0.01287	0.866345
cg16419498	MRPS16;RP11-152N13.5	0.0023	0.0128	0.8579	-0.0321	0.0338	0.3425	0.0198	0.0641	0.7573	-0.00201462	0.0119704	0.866347
cg09411462	CCDC102B	0.0034	0.0069	0.622	-0.0148	0.0122	0.2264	-0.0141	0.0191	0.4624	-0.0010108	0.00600597	0.866348
cg06858167	COL25A1	0.0026	0.0079	0.7437	-0.0036	0.0144	0.8024	0.0167	0.0206	0.4182	0.00116566	0.00692616	0.866349
cg02308795	CDC42SE2	-0.0041	0.0152	0.7888	0.005	0.0305	0.869	0.0103	0.0435	0.8134	-0.00228954	0.0136042	0.86635
cg16010218	ANXA2	0.0071	0.0086	0.4119	-0.0288	0.0156	0.06457	-0.0288	0.0248	0.2457	-0.00126747	0.00753138	0.866354
cg02514686		-0.0162	0.0183	0.3748	0.046	0.0348	0.1859	0.0662	0.0447	0.139	-0.00272581	0.016197	0.866355
cg21813288		0.0106	0.0189	0.5736	-0.0165	0.0294	0.5748	-0.0119	0.0401	0.7674	0.00267545	0.0158983	0.866359
cg08618909	CEP250;MIR1289-1;GDF5	0.0044	0.0176	0.804	-0.003	0.0307	0.9229	0.019	0.0434	0.6612	0.00256952	0.0152688	0.866359
cg00033826		-0.0227	0.0184	0.2169	0.07	0.03	0.01973	0.0947	0.0424	0.02541	0.00263952	0.0156849	0.86636
cg17996596	TTLL3;ARPC4-TTLL3;ARPC4	0.0016	0.0064	0.803	-0.0126	0.0136	0.3546	-0.0186	0.0206	0.3652	-0.000974504	0.00579084	0.86636
cg27199172	PFKFB3	-0.0059	0.0142	0.6785	0.0157	0.0311	0.6148	-0.0384	0.0474	0.418	-0.00217375	0.0129172	0.86636
cg20464719	FCHO1	-0.0008	0.0166	0.9595	0.0103	0.0263	0.6966	0.0515	0.0388	0.1841	0.00236228	0.0140377	0.866362
cg23238440	HTRA1	0.0047	0.0216	0.8272	-0.0029	0.045	0.9486	-0.0105	0.0741	0.8876	0.00327685	0.0194729	0.866365
cg03254327	CNIH3	-0.0015	0.0099	0.8792	0.0141	0.0203	0.4856	0.026	0.03	0.3868	0.00149737	0.00889823	0.866366
cg15115756		-0.003	0.0115	0.7948	0.021	0.0232	0.3669	0.0075	0.0348	0.8303	0.00173385	0.0103036	0.866366
cg19290455		-0.0036	0.0127	0.7761	0.0055	0.0268	0.8385	0.0352	0.0422	0.4049	-0.00193122	0.0114766	0.866367
cg16224951		-0.0056	0.0122	0.6442	0.0284	0.0231	0.2191	-0.0214	0.0355	0.5466	0.00181528	0.0107879	0.86637
cg05998901		-0.0117	0.019	0.5388	0.0345	0.0283	0.2234	0.0389	0.0414	0.3475	0.00265437	0.0157746	0.866372
cg15768753	RTTN	0.0037	0.0088	0.6766	-0.009	0.0184	0.6244	0.0095	0.0296	0.7497	0.00133585	0.00793878	0.866372
cg12062464	KAT2B	0.0148	0.0238	0.5337	-0.0422	0.0481	0.3807	-0.0703	0.0941	0.4546	0.0035894	0.0213315	0.866373
cg22654396	MAML3;RP11-392B6.1	-0.0021	0.0063	0.7352	0.0148	0.0134	0.2685	0.0267	0.0219	0.223	0.000959343	0.00570132	0.866373
cg14931486	TRAPPC4	0.0036	0.0123	0.7703	-0.0049	0.0241	0.8403	0.0018	0.0377	0.962	0.00184346	0.0109556	0.866374
cg04289959	FBRS	0.0112	0.0148	0.4474	-0.0237	0.025	0.344	-0.0303	0.0366	0.4079	0.00214297	0.0127356	0.866374
cg20623679	EEFSEC	-0.003	0.0067	0.6572	0.0086	0.0148	0.5618	0.0114	0.0227	0.6149	-0.00102704	0.00610369	0.866375
cg00993118	ISL1	0.0066	0.0154	0.6686	-0.0361	0.03	0.2284	-0.009	0.0468	0.8468	-0.00230528	0.0137003	0.866375
cg00632560	ZNF512B	0.0099	0.0145	0.4982	-0.0223	0.0257	0.3852	0.0287	0.0346	0.4079	0.00212495	0.0126286	0.866376
cg08374625	CREG2;RFX8	0	0.014	0.9976	0.0104	0.0278	0.709	0.0042	0.042	0.9199	0.00210396	0.0125039	0.866376
cg06602821		0.006	0.0113	0.5984	-0.0117	0.0198	0.5551	-0.0079	0.0309	0.7992	0.00165137	0.0098142	0.866376
cg03052099	PSKH1	-0.0017	0.012	0.8845	-0.0021	0.0228	0.9275	-0.0589	0.033	0.07418	-0.00178677	0.010619	0.866378
cg05012516	CPSF1;MIR939	0.0023	0.0124	0.8531	0.0002	0.0237	0.9947	-0.0049	0.0361	0.891	0.00184868	0.010987	0.866379
cg03664097	MYLK;SNORA5	-0.0024	0.0108	0.8225	0.0168	0.021	0.4223	0.0391	0.034	0.2502	0.00161601	0.00960431	0.86638
cg16769906	PPP6R3	0.0006	0.0102	0.9558	0.0051	0.02	0.7977	-0.0384	0.032	0.23	0.00152885	0.00908652	0.866382
cg18439974	RP5-1022P6.5	-0.0072	0.0083	0.382	0.0234	0.0169	0.1672	0.0382	0.026	0.1415	-0.0012535	0.00745001	0.866383
cg02572335	AKAP6	0.0001	0.0112	0.9906	0.0074	0.0214	0.7303	0.0325	0.0334	0.3301	0.00166961	0.00992313	0.866383
cg26720010	TBRG4;SNORA5B	0.0027	0.0071	0.6992	-0.0058	0.0146	0.6889	0.0005	0.0223	0.9829	0.0010743	0.00638503	0.866384
cg13913332	EN2;AC008060.8	0.0063	0.0144	0.6641	-0.0129	0.0274	0.639	-0.0347	0.0436	0.4252	0.00214466	0.0127469	0.866386
cg03417342	PEX11A;WDR93	0.0084	0.0172	0.6261	-0.0378	0.0309	0.2222	0.0225	0.048	0.6395	-0.00252856	0.0150286	0.866387
cg16222733	LZTS1-AS1;LZTS1	-0.0018	0.0141	0.8988	-0.0028	0.0243	0.9073	-0.0386	0.0357	0.2796	-0.00205188	0.0121956	0.866389
cg16838301	RBM14;RBM14-RBM4	-0.0119	0.0153	0.4381	0.0362	0.0238	0.1284	0.0235	0.034	0.4894	0.00216534	0.01287	0.866389
cg02325540	CYP26A1	0.0087	0.0126	0.4887	-0.0281	0.0265	0.2899	0.0015	0.0398	0.9697	0.00191452	0.0113792	0.866389
cg06286533	WNK2	-0.0037	0.0611	0.9522	-0.0214	0.0973	0.8261	-0.1005	0.1411	0.4765	-0.00870571	0.0517439	0.86639
cg02479147	HMGXB3;TIGD6	-0.0142	0.0202	0.4806	0.0566	0.0469	0.2277	0.0552	0.0684	0.4194	-0.00312135	0.0185524	0.86639
cg00014837	ACRBP	-0.0001	0.0116	0.9915	-0.0082	0.023	0.7209	-0.0361	0.0349	0.3006	-0.00174256	0.0103573	0.866391
cg27494254	PTRF	0.0012	0.0088	0.8885	-0.0107	0.017	0.5285	-0.0118	0.0265	0.6562	-0.00131483	0.00781502	0.866391
cg12207051	SLC12A8;U6	0.0026	0.0098	0.7903	-0.0134	0.0169	0.4268	-0.0005	0.0265	0.9842	-0.00142631	0.00847774	0.866393
cg07965586	AGPHD1	0.0013	0.0115	0.9116	0.003	0.0209	0.8853	-0.033	0.031	0.2872	0.00169508	0.0100755	0.866396
cg20991421	HTR1E	-0.0096	0.0115	0.4058	0.0249	0.0211	0.2381	0.0318	0.0303	0.2942	-0.0016988	0.0100976	0.866396
cg21647257	CLIP3	-0.0016	0.0074	0.8317	0.0006	0.0135	0.9656	0.004	0.0207	0.8485	-0.0010917	0.00648907	0.866397
cg01754232	GHRLOS;TATDN2	0.0015	0.0105	0.8848	-0.0128	0.0201	0.526	-0.0065	0.0297	0.827	-0.00156572	0.00930666	0.866398
cg22331096	MYC	0.0055	0.0123	0.656	-0.0173	0.0284	0.5438	0.0419	0.039	0.2822	0.0018988	0.0112869	0.866402
cg06291111	PDCD1	0.0002	0.0083	0.9845	-0.0072	0.0168	0.6669	-0.0333	0.0235	0.1557	-0.00125184	0.00744138	0.866404
cg18208742	GFAP	-0.0013	0.0094	0.893	-0.0022	0.0213	0.9195	-0.0376	0.0311	0.2265	-0.00144671	0.00859979	0.866405
cg14964115	FAM160B1	0.0222	0.0334	0.5056	-0.0358	0.0508	0.4809	-0.0307	0.0697	0.6598	0.00469486	0.0279082	0.866406
cg01718254	TRMT61A;RP11-600F24.7	-0.0065	0.0143	0.6506	0.0191	0.0318	0.5485	0.0169	0.051	0.7403	-0.00219399	0.013042	0.866406
cg14408938	ACACB	-0.0017	0.0129	0.896	-0.0027	0.0244	0.9125	-0.0656	0.0382	0.08611	-0.00191845	0.0114043	0.866408
cg07504352	GCH1	-0.006	0.0153	0.6919	0.0106	0.0284	0.7085	-0.024	0.0437	0.5827	-0.0022659	0.0134697	0.866409
cg19189965	ABCB9;OGFOD2;RP11-197N18.2	0.0014	0.0122	0.9063	0.0036	0.0245	0.8839	0.0075	0.0345	0.8278	0.00183713	0.0109209	0.866409
cg02833806	DGCR2	-0.0049	0.0124	0.6913	0.0093	0.0237	0.6957	-0.0096	0.0364	0.7913	-0.00184823	0.010987	0.866411
cg06844988		0.0016	0.0054	0.7601	-0.0019	0.0099	0.8468	0.0005	0.0161	0.9752	0.000797452	0.00474064	0.866413
cg18380974	ZMAT3	0.0037	0.0094	0.6962	-0.008	0.0191	0.6752	0.0019	0.0278	0.9467	0.00141871	0.00843394	0.866415
cg13531544		0.0039	0.0154	0.8008	-0.0325	0.0338	0.3361	0.0047	0.0397	0.9058	-0.00235734	0.014014	0.866415
cg10550805	LINC01520;RP11-113E21.1	0.0005	0.0091	0.9543	-0.0093	0.0187	0.6198	-0.015	0.0286	0.5995	-0.00137639	0.00818257	0.866418
cg11098410		-0.0053	0.0169	0.7547	0.0275	0.0303	0.3646	0.0404	0.044	0.3576	0.00248268	0.0147595	0.866419
cg14105327		0.0047	0.014	0.7371	-0.0227	0.0245	0.354	-0.0123	0.0343	0.7206	-0.00204462	0.0121554	0.866421
cg27149093	SLC41A2	-0.0116	0.0161	0.4729	0.0294	0.0299	0.3258	0.0554	0.0472	0.241	-0.0023844	0.0141756	0.866422
cg16351292	DOK6	0.0066	0.0172	0.699	-0.0092	0.029	0.7504	-0.0561	0.0445	0.2079	0.00248836	0.0147937	0.866423
cg09378694		-0.0037	0.0067	0.5846	0.0107	0.014	0.4444	-0.0101	0.0228	0.6593	-0.00101655	0.00604357	0.866423
cg24697055	LSS;AP001469.5	0.0054	0.0096	0.5703	-0.0155	0.0199	0.4352	0.0014	0.0317	0.9648	0.00145436	0.00864647	0.866424
cg10298205	EEF1D;NAPRT1;RP11-661A12.7	0.003	0.0071	0.6775	-0.0086	0.016	0.5907	0.0113	0.0249	0.6515	0.00109159	0.00648973	0.866424
cg20015272		-0.0049	0.0153	0.7499	0.0067	0.0282	0.8114	-0.1018	0.0439	0.02033	-0.00226193	0.0134482	0.866429
cg26343990		0	0.0155	0.999	0.0076	0.0243	0.7533	-0.0353	0.0357	0.3232	0.00219792	0.0130679	0.866432
cg14067524	MYO16	0.0199	0.0279	0.4763	-0.0304	0.0408	0.4568	-0.0223	0.061	0.7149	0.0038733	0.0230302	0.866439
cg11312408	PCDH17	0.0055	0.0091	0.5454	-0.0175	0.0195	0.3714	-0.0409	0.0297	0.1693	0.00138686	0.00824627	0.866441
cg02202870	ZC3H18	0.0012	0.0092	0.9005	-0.0116	0.0183	0.5243	-0.032	0.0264	0.2258	-0.00138239	0.00821973	0.866442
cg24994314	VTI1A;RP11-25C19.1	0.0015	0.0139	0.9125	0.0038	0.025	0.8796	-0.0198	0.0358	0.5806	0.00204312	0.0121485	0.866443
cg02604211	LGR4	0.0005	0.0105	0.9601	-0.0093	0.0203	0.6487	0.0302	0.0317	0.3411	-0.00156848	0.00932629	0.866443
cg09329992	DIS3L2	0.0064	0.0099	0.519	-0.0154	0.0183	0.3992	-0.0385	0.0299	0.1979	0.00146441	0.00870748	0.866443
cg08496033		0.007	0.0134	0.6039	-0.0164	0.0257	0.5248	-0.0332	0.038	0.3821	0.00199827	0.0118819	0.866443
cg20454436		0.0029	0.0069	0.676	-0.008	0.0153	0.5998	-0.0032	0.0228	0.8891	0.0010578	0.00628995	0.866448
cg24789907	RP11-468D11.1	0.0029	0.0121	0.8093	-0.0027	0.0249	0.9141	0.0044	0.0377	0.9075	0.00183023	0.0108831	0.866448
cg25827351	PLCD1	0.0018	0.0111	0.8699	-0.014	0.021	0.5047	0.009	0.029	0.7553	-0.00165034	0.00981345	0.866448
cg15823438		0.0011	0.0199	0.9573	-0.0177	0.0379	0.6396	-0.0402	0.0547	0.4621	-0.00296293	0.0176189	0.866452
cg26304979	TSPAN5	0.0036	0.0121	0.7641	-0.0047	0.023	0.8371	0.0085	0.0335	0.7986	0.00180079	0.0107085	0.866454
cg03250676	ASL	0.0071	0.0082	0.3833	-0.026	0.0177	0.1422	-0.0064	0.0282	0.8204	0.0012512	0.00744034	0.866454
cg08347672	DNAH8	-0.007	0.0162	0.6651	0.0116	0.0281	0.68	-0.0371	0.04	0.3541	-0.00236012	0.0140347	0.866455
cg21652012	GABRP;MIR4454	-0.0007	0.0076	0.9233	-0.0034	0.0167	0.8405	-0.0114	0.0274	0.6783	-0.00116325	0.00691737	0.866455
cg25604984	YTHDC2	-0.011	0.0128	0.3888	0.0322	0.0248	0.1936	0.0397	0.0361	0.271	-0.00191274	0.0113743	0.866456
cg27420264	HSPA8	0.0202	0.0201	0.316	-0.0506	0.0354	0.1525	-0.0552	0.0528	0.2958	0.0029393	0.017479	0.866456
cg12391934		0.0093	0.015	0.5333	-0.0261	0.0301	0.3871	0.054	0.0433	0.2127	0.00225762	0.0134253	0.866456
cg04387417		-0.0002	0.0075	0.9784	-0.0058	0.0166	0.7291	-0.0075	0.0287	0.795	-0.00114934	0.00683478	0.866457
cg16014650	TMEM106C	0.0012	0.012	0.9196	0.0039	0.0228	0.8656	0.0412	0.0336	0.2201	0.00178568	0.010619	0.866458
cg02615157	PIN1	-0.0091	0.011	0.4121	0.03	0.0227	0.1859	0.0358	0.0359	0.3197	-0.00166455	0.00989899	0.866462
cg26323129		-0.0006	0.0095	0.9462	0.0104	0.0199	0.6016	0.0251	0.0289	0.3851	0.0014416	0.00857319	0.866463
cg03854416	PTPRK;RP11-73O6.4	-0.0031	0.0171	0.8556	-0.0006	0.0311	0.9842	-0.0171	0.0448	0.7034	-0.00251965	0.0149843	0.866463
cg04222344	STK25	0.0028	0.0114	0.8055	-0.0021	0.021	0.9199	-0.0191	0.0306	0.5337	0.00168468	0.0100189	0.866466
cg21174806	DOPEY2	0.0048	0.0131	0.7122	-0.0085	0.0251	0.7336	-0.0368	0.0378	0.3306	0.00195275	0.0116134	0.866469
cg14792031	KBTBD6	0.0009	0.0194	0.9625	-0.0143	0.034	0.6746	-0.0535	0.049	0.275	-0.00283324	0.01685	0.866469
cg23608098		0.0125	0.0173	0.4699	-0.0273	0.0299	0.3606	0.0054	0.0428	0.8991	0.00251781	0.0149742	0.86647
cg05701011	U6	-0.0013	0.0069	0.8477	0.0001	0.0149	0.9955	-0.0332	0.0229	0.147	-0.00105279	0.00626122	0.86647
cg04452329		-0.0017	0.0094	0.8562	0.0204	0.023	0.3753	0.0257	0.0429	0.5492	0.00146308	0.00870135	0.86647
cg26194111		-0.0026	0.0084	0.7532	0.0145	0.0156	0.352	-0.0043	0.0252	0.864	0.00124358	0.00739596	0.866471
cg09047229		-0.001	0.0054	0.8549	0	0.0117	0.9981	0.0128	0.0197	0.5163	-0.00082439	0.00490298	0.866473
cg06655097		0.0005	0.009	0.9574	-0.0085	0.0177	0.6322	0.0137	0.0281	0.6273	-0.00134889	0.00802247	0.866474
cg22201105	TPM1;RP11-244F12.3	-0.0193	0.0151	0.2015	0.0581	0.0284	0.04107	0.028	0.0414	0.498	-0.00224173	0.0133326	0.866474
cg01623343	AXIN1	0.0024	0.0105	0.8221	-0.0164	0.0203	0.4187	-0.0107	0.0304	0.7236	-0.00156811	0.00932629	0.866475
cg12170649	APPL2	0.003	0.0181	0.8666	-0.0225	0.0338	0.5058	-0.0014	0.0484	0.9765	-0.00268284	0.0159562	0.866475
cg04884102	TRDMT1	0.0073	0.0198	0.712	-0.0115	0.0359	0.7492	-0.0417	0.0529	0.4297	0.0029151	0.0173378	0.866477
cg07683636	NHEJ1;SLC23A3	-0.0039	0.0072	0.5911	0.0255	0.0159	0.1087	-0.0009	0.0237	0.9709	0.00110278	0.00655887	0.866477
cg26443248	HECW2	0.0025	0.0064	0.6951	-0.0135	0.0122	0.2688	-0.0133	0.0182	0.4642	-0.000952898	0.0056675	0.866478
cg02591213	SLC5A11	-0.0012	0.0118	0.9204	0.0122	0.0222	0.5834	-0.0041	0.0339	0.904	0.00175187	0.0104195	0.866479
cg26555463	HIST1H2AB	0.0334	0.0196	0.08783	-0.0833	0.0329	0.01132	-0.1237	0.0464	0.007704	0.00283107	0.0168384	0.866479
cg24706251	ARHGEF10	-0.0015	0.0106	0.8898	0.0136	0.0209	0.5136	0.027	0.0278	0.3322	0.00158945	0.00945363	0.86648
cg23643501	TREM2	-0.0041	0.0053	0.4365	0.0117	0.0103	0.2571	0.0203	0.0152	0.1824	-0.000792339	0.00471269	0.866482
cg10449680	MCTP1	0.001	0.0117	0.9295	-0.0118	0.0224	0.5985	-0.0212	0.0335	0.5268	-0.00174359	0.0103706	0.866482
cg25350252	ACCN4;AC053503.11;ASIC4	0.0175	0.0188	0.3514	-0.0457	0.0341	0.1808	0.009	0.0481	0.8512	0.00276799	0.0164637	0.866483
cg02890434	C2orf60;C2orf47;TYW5;C2orf69	0.0134	0.0133	0.3135	-0.0436	0.0266	0.1009	-0.1163	0.0389	0.002781	0.002	0.0118959	0.866485
cg24500821	ST8SIA6	-0.0011	0.0092	0.9015	-0.0024	0.0178	0.8908	-0.0038	0.027	0.8881	-0.00137407	0.00817289	0.866485
cg15832300	TMBIM6	-0.0047	0.0144	0.7459	0.0063	0.026	0.8099	-0.0155	0.035	0.6569	-0.00211786	0.012597	0.866486
cg01092361	MRPS10	0.0093	0.0188	0.6213	-0.0146	0.0304	0.6304	-0.0226	0.0457	0.6199	0.00268822	0.0159895	0.866486
cg17367708	LINC01048;RP11-14O22.1	-0.0013	0.0168	0.9364	0.0136	0.029	0.6404	0.027	0.0388	0.4864	0.00244397	0.0145369	0.866487
cg04607844		0.0084	0.011	0.4436	-0.0393	0.0213	0.06537	-0.0526	0.0315	0.09479	-0.00164315	0.00977362	0.866488
cg06763416	BAIAP2	0.0005	0.0109	0.9637	0.0049	0.019	0.7965	-0.0371	0.0282	0.1886	0.00158952	0.00945465	0.866488
cg26350916	LAMA1	0.0014	0.0171	0.9364	0.006	0.0304	0.844	-0.0285	0.0462	0.5368	0.00250564	0.0149039	0.86649
cg26991946	SEMA4G	-0.0063	0.0095	0.5079	0.0167	0.0183	0.3635	0.0079	0.0278	0.775	-0.00141749	0.00843158	0.866491
cg25895878	FAM207A	-0.0017	0.0089	0.8461	0.0001	0.0177	0.9934	0.0002	0.0277	0.9941	-0.00133674	0.0079514	0.866493
cg18635253	MARCH7	0.0014	0.008	0.8609	0.0004	0.0166	0.9798	0.0027	0.0271	0.9208	0.00121152	0.00720676	0.866498
cg10434040		-0.0051	0.0118	0.6669	0.0101	0.0222	0.649	0.0123	0.034	0.7172	-0.00175161	0.0104195	0.866498
cg17702455	JAZF1	0.0043	0.0158	0.7835	-0.027	0.0304	0.3737	-0.0173	0.0429	0.6859	-0.00235678	0.0140195	0.866499
cg06118333	RP11-264J9.1	-0.0029	0.0066	0.6548	0.0058	0.0124	0.6379	0.0061	0.0198	0.7585	-0.000979404	0.00582613	0.8665
cg08244910	SERPINB8;HMSD	-0.0009	0.0078	0.9044	-0.0022	0.0153	0.884	0.0104	0.0236	0.6583	-0.00116817	0.00694907	0.866501
cg23623270	SLC25A39	0.0029	0.0133	0.8281	-0.0017	0.0271	0.9514	0.0065	0.0386	0.8662	0.00200711	0.0119396	0.866501
cg06658791	SMAD1	-0.0044	0.0128	0.7311	0.0077	0.0252	0.7611	-0.0132	0.0385	0.7319	-0.00191845	0.0114122	0.866501
cg13904286	DFFA;PEX14	-0.0014	0.0092	0.8828	0.0133	0.019	0.4817	0.0168	0.031	0.5878	0.00139196	0.00828036	0.866502
cg21764009	RAB8A	0.0068	0.0059	0.2506	-0.0256	0.0125	0.03996	-0.0418	0.0197	0.03435	0.000896912	0.00533552	0.866503
cg03327352	DMBX1	-0.0384	0.0562	0.4945	0.0724	0.0915	0.4288	0.1951	0.1347	0.1476	-0.00805011	0.0478883	0.866503
cg06178308	RER1	0.0151	0.0123	0.2209	-0.0446	0.023	0.05201	-0.0357	0.0305	0.2429	0.00182329	0.0108464	0.866504
cg03360826	SETBP1	-0.003	0.009	0.7373	0.0053	0.0181	0.7715	-0.0083	0.0289	0.7746	-0.00135467	0.00805873	0.866505
cg16038868	MSRA	0.0039	0.0111	0.7252	-0.0062	0.0207	0.7627	-0.038	0.0319	0.2336	0.00164439	0.00978232	0.866506
cg15671498	GOLIM4	-0.0068	0.0159	0.667	0.0375	0.0311	0.2285	0.0344	0.0437	0.4315	0.00237975	0.0141571	0.866508
cg08407360		0.0104	0.0081	0.2013	-0.0387	0.0169	0.02203	-0.0159	0.0255	0.5345	0.00122783	0.00730436	0.866509
cg05292082	TIAM1	-0.0031	0.0066	0.6377	0.0072	0.013	0.5769	0.0204	0.0202	0.3124	-0.000989217	0.005885	0.866511
cg04788221	C20orf20	-0.0054	0.0148	0.7138	0.0079	0.0261	0.7631	0.0253	0.0371	0.4953	-0.00216397	0.0128742	0.866516
cg10789050	OSBPL10	-0.0057	0.0137	0.6798	0.0308	0.0264	0.2426	0.01	0.0389	0.7966	0.00204395	0.0121601	0.866516
cg04912273	SLC9A1	-0.0013	0.0095	0.8949	0.0115	0.0183	0.5277	-0.0007	0.0278	0.9799	0.00141722	0.00843158	0.866516
cg19627521	QRSL1;RTN4IP1	0.0037	0.0109	0.7375	-0.0212	0.0209	0.3092	0.0004	0.031	0.9899	-0.00162445	0.0096646	0.866519
cg22846949	PARN	-0.0002	0.0098	0.9852	-0.0061	0.0188	0.7448	0.0164	0.0295	0.5782	-0.00146065	0.00869018	0.86652
cg06447988	PBLD	-0.0082	0.0121	0.4983	0.0443	0.0249	0.07512	0.0443	0.04	0.2683	0.00182913	0.0108831	0.866527
cg09548292	SLC7A13	0.0029	0.017	0.8638	0.0012	0.0284	0.9673	0.0202	0.0414	0.6259	0.00245155	0.0145864	0.866528
cg13602274	MDGA1	0.0012	0.012	0.9218	0.0032	0.02	0.8729	0.0141	0.0273	0.6052	0.00172941	0.0102899	0.866529
cg02799345	LOC101927780;FLJ22447;RP11-47I22.2	-0.0028	0.0069	0.6867	0.0072	0.015	0.6307	-0.0017	0.024	0.9438	-0.00105355	0.00626858	0.86653
cg26666758	GTSF1;RP11-753H16.3	0.0023	0.0071	0.7509	-0.0035	0.0136	0.7962	-0.0019	0.0216	0.9301	0.00105779	0.00629393	0.866531
cg15313459	CNRIP1	0.0046	0.0143	0.7463	-0.0084	0.0298	0.7772	-0.0109	0.0458	0.811	0.00216678	0.0128925	0.866532
cg26491697	TGIF1	-0.0107	0.0149	0.4726	0.0221	0.0251	0.3784	0.0549	0.0371	0.1396	-0.00215334	0.0128125	0.866532
cg04059835	ACAD9	-0.006	0.0168	0.7222	0.0304	0.0305	0.3189	0.0169	0.0402	0.6754	0.00247309	0.0147153	0.866534
cg18787914	ANXA3	0.003	0.0158	0.8502	-0.0001	0.0313	0.9978	-0.0046	0.0469	0.9211	0.00237048	0.0141048	0.866534
cg23798108	EGFR	-0.0026	0.0156	0.8659	0.0189	0.0287	0.5107	0.0178	0.0474	0.7067	0.00230346	0.0137061	0.866535
cg07274314	PDXK;AP001052.9	0.0002	0.011	0.9858	-0.0096	0.0227	0.6724	-0.0152	0.0354	0.6676	-0.00166362	0.00989899	0.866537
cg10812733	LMTK3	-0.0028	0.014	0.844	0.0186	0.0258	0.4705	-0.0222	0.0384	0.5628	0.00206793	0.0123051	0.86654
cg07191524		0.0013	0.0098	0.8941	-0.0133	0.0202	0.5128	-0.0561	0.0331	0.09065	-0.00148167	0.00881714	0.866548
cg10372302	AZGP1	-0.0124	0.0118	0.296	0.0383	0.0229	0.09438	0.0234	0.0383	0.5408	-0.00176266	0.0104893	0.866549
cg21540743	RP11-536K7.3	-0.0027	0.0089	0.7612	0.0173	0.0177	0.3291	0.0391	0.0252	0.1216	0.00133618	0.0079514	0.866549
cg11271052	ZNRF1	0.0074	0.0094	0.4323	-0.0218	0.0185	0.2374	-0.0226	0.0286	0.4307	0.00140824	0.00838026	0.86655
cg09363564	NME7;BLZF1	0.0005	0.0099	0.9596	-0.0085	0.0187	0.6503	-0.0486	0.0282	0.08489	-0.00147027	0.0087495	0.866551
cg14193808	RP11-308N19.4	-0.0056	0.0138	0.6836	0.0111	0.0266	0.6779	0.0034	0.0387	0.9307	-0.00205841	0.0122496	0.866553
cg18495007	CELF4	0.0039	0.0154	0.8001	-0.0043	0.0316	0.8906	-0.0089	0.0459	0.8456	0.00232625	0.0138436	0.866553
cg24230732	IZUMO3	0.0066	0.01	0.5132	-0.0166	0.0188	0.3784	-0.0113	0.0282	0.6894	0.00148356	0.00882872	0.866554
cg14192278	HMGN1;TMPRSS3	0.0091	0.0206	0.6577	-0.0404	0.0362	0.2646	0.0257	0.0558	0.6449	-0.0030085	0.017904	0.866556
cg12456625		0.0022	0.0086	0.7959	-0.0163	0.0178	0.3592	-0.025	0.0288	0.3841	-0.00130118	0.00774357	0.866557
cg00576853	KIAA0664	0.0004	0.0099	0.9647	0.0061	0.0203	0.7624	-0.0071	0.0312	0.8186	0.00149519	0.00889823	0.866558
cg20678082		-0.0114	0.0202	0.5728	0.0545	0.0382	0.1533	0.0499	0.0573	0.3837	0.00300054	0.0178571	0.866559
cg09790470	PTCHD2	-0.0006	0.0061	0.9155	-0.0021	0.0119	0.8569	0.0155	0.0186	0.4048	-0.00091213	0.00542836	0.866559
cg25490949	C9orf93	0.0031	0.0096	0.7488	-0.0043	0.0177	0.8097	-0.011	0.0256	0.6658	0.00141796	0.00843871	0.866559
cg25744450		-0.0059	0.0272	0.8275	0.0022	0.0491	0.9647	-0.0728	0.071	0.3054	-0.00399795	0.0237931	0.86656
cg12491114	KRT19	0.0039	0.0146	0.7919	-0.0232	0.0272	0.3923	0.0065	0.0403	0.8722	-0.00216153	0.012864	0.86656
cg16089335	DIS3L2	-0.0012	0.0173	0.944	-0.0068	0.0309	0.8261	-0.0129	0.044	0.7698	-0.00253644	0.0150952	0.86656
cg11270278	LINC00501	-0.0031	0.0121	0.7991	0.003	0.0233	0.8984	-0.049	0.036	0.1731	-0.00180434	0.0107383	0.866562
cg08858540	AHRR;PDCD6	0.0133	0.0112	0.2359	-0.0385	0.0208	0.06463	-0.0591	0.0286	0.03859	0.00165688	0.00986128	0.866568
cg24439978		0.0012	0.011	0.9165	0.0033	0.0213	0.878	0.0191	0.0338	0.5724	0.00164215	0.00977362	0.866569
cg25349154	LOC642597;C18orf42	0.0072	0.0143	0.6147	-0.017	0.0278	0.5395	-0.073	0.0423	0.08477	0.00213655	0.0127163	0.86657
cg02372744		-0.0078	0.0167	0.6405	0.0344	0.0295	0.2423	-0.0021	0.0443	0.9618	0.00244171	0.0145329	0.866573
cg22202169	RBM20;7SK	0.0007	0.0386	0.9852	0.0161	0.0582	0.7823	0.0942	0.0804	0.2415	0.00540462	0.0321681	0.866574
cg25696485	PIGP;TTC3;TMPRSS3	0.0116	0.0184	0.5302	-0.0354	0.0383	0.3556	-0.0752	0.0581	0.1958	0.00278651	0.0165853	0.866575
cg25679395		0.0023	0.0069	0.7387	-0.0169	0.015	0.261	-0.0202	0.023	0.3812	-0.00105319	0.00626858	0.866575
cg23401152	ADGRD1	0.0029	0.0095	0.7615	-0.0043	0.0187	0.818	-0.0116	0.0285	0.683	0.00142298	0.00846971	0.866577
cg01083725		-0.006	0.0155	0.6997	0.0094	0.0274	0.7317	0.0301	0.0427	0.481	-0.00226659	0.013491	0.866577
cg16453560	ADAMTS8	0.0041	0.0139	0.7678	-0.0252	0.0269	0.3494	0.006	0.0393	0.8787	-0.00207466	0.0123488	0.866579
cg09934706	KDM4B	0.0016	0.0093	0.8653	-0.0138	0.0189	0.4633	0.0121	0.0279	0.6658	-0.00140191	0.00834449	0.86658
cg15730481	GPER;C7orf50	0.0016	0.0091	0.8619	0.0004	0.0195	0.9822	-0.0107	0.0316	0.735	0.0013854	0.00824627	0.866581
cg00777627	PDE10A	0.0053	0.0116	0.6453	-0.0126	0.0233	0.5898	-0.0059	0.0347	0.8655	0.00174457	0.0103843	0.866582
cg14460735	CNST;TFB2M	-0.0036	0.0163	0.8247	0.0016	0.0298	0.956	0.042	0.0478	0.3796	-0.0024025	0.0143005	0.866582
cg06556266	C11orf30;RP11-111M22.3	-0.0016	0.0119	0.8905	-0.0023	0.022	0.9162	-0.0466	0.0339	0.1687	-0.00175845	0.0104669	0.866582
cg04386994	SLC16A10	-0.0071	0.0151	0.6376	0.0133	0.0269	0.6209	0.045	0.0399	0.2593	-0.00221212	0.0131673	0.866583
cg02162286		-0.0036	0.023	0.8748	-0.0027	0.0423	0.9487	-0.017	0.0672	0.7999	-0.00339463	0.0202062	0.866584
cg13605338	LOC102724663;PPFIA2;RP11-121G22.3	-0.0105	0.022	0.6317	0.0496	0.0404	0.2193	-0.0307	0.0633	0.6278	0.00324584	0.019321	0.866587
cg14279856	DDR1	-0.0035	0.0105	0.7417	0.0207	0.0204	0.3111	-0.0126	0.0306	0.6803	0.00156839	0.00933593	0.866587
cg14790818	HOTAIRM1;HOXA1	0.008	0.0096	0.4064	-0.0222	0.0182	0.2244	-0.0248	0.0282	0.3785	0.00142647	0.00849116	0.866587
cg10291991		-0.0028	0.0137	0.8363	0.0004	0.0235	0.9868	-0.0072	0.0332	0.8279	-0.0019883	0.0118356	0.866589
cg14086647	LIMK2	-0.0059	0.0104	0.5684	0.015	0.0203	0.4583	0.0255	0.0313	0.4152	-0.00155489	0.009256	0.866593
cg06200065	ACKR2;CCBP2;RP11-70C1.3;KRBOX1	-0.0018	0.0105	0.8631	0.0135	0.0198	0.4948	0.0327	0.03	0.2767	0.00155827	0.00927635	0.866597
cg02371301	ANO1	0.001	0.0098	0.9213	-0.0118	0.02	0.5563	-0.0329	0.0294	0.2627	-0.00147825	0.0088003	0.866601
cg20645911	MYH7B	-0.0156	0.0279	0.5759	0.0782	0.054	0.1473	0.2335	0.0869	0.007215	0.0041636	0.0247871	0.866603
cg27109163	FAM111A;AP001258.4	0.0076	0.0122	0.5314	-0.0216	0.0246	0.3798	-0.0678	0.0376	0.07147	0.0018359	0.0109297	0.866604
cg12450255	LPCAT4	0.0049	0.0163	0.7612	-0.0048	0.0273	0.859	0.0209	0.0412	0.6115	0.0023508	0.0139952	0.866606
cg01019362	C1orf163;SELRC1	0.0006	0.0078	0.9355	0.0038	0.0165	0.8157	-0.0165	0.0254	0.5162	0.00118449	0.00705176	0.866606
cg11474097	RP11-520D19.1	-0.0057	0.0163	0.7268	0.0326	0.0314	0.3003	0.0339	0.05	0.4982	0.00243001	0.0144669	0.866607
cg16790847	ZIC4;ZIC1	-0.0021	0.0071	0.7718	0.013	0.0138	0.3457	0.0402	0.0212	0.05816	0.00106044	0.00631341	0.86661
cg16583538		-0.0002	0.0093	0.9858	-0.0055	0.0174	0.7523	0.0146	0.0275	0.5956	-0.00137764	0.00820196	0.866611
cg06368200		0.0018	0.0059	0.7593	-0.0132	0.0126	0.2926	-0.0139	0.0187	0.4563	-0.000897474	0.00534323	0.866611
cg06710900	IQSEC1	0.0012	0.0109	0.9154	-0.0152	0.0237	0.521	0.0177	0.0383	0.6444	-0.00166331	0.00990286	0.866613
cg03773352	UTP11L	0.0042	0.0091	0.6477	-0.0102	0.0184	0.5792	-0.0259	0.0286	0.3666	0.00137003	0.00815694	0.866616
cg16266493	LUZP1;RP1-184J9.2	0.0037	0.0057	0.5203	-0.0115	0.0119	0.3347	-0.0238	0.0201	0.2377	0.000863423	0.0051407	0.866616
cg26616780	SIRPB1	0.0017	0.0128	0.8931	0.0028	0.0255	0.9129	0.021	0.0378	0.5794	0.00192138	0.0114397	0.866617
cg21445676	B2M;PATL2	0.0061	0.0205	0.7651	-0.0049	0.032	0.8784	0.0336	0.0444	0.4491	0.0028992	0.0172617	0.866618
cg25063538		-0.0161	0.0184	0.3828	0.0799	0.0372	0.03158	0.1027	0.0628	0.1017	0.00277004	0.0164928	0.866619
cg17428922	VARS2	0.0124	0.0089	0.1633	-0.0439	0.018	0.01498	-0.0166	0.0276	0.5487	0.00133995	0.00797805	0.866619
cg16661000	HAPLN3	0.0047	0.0112	0.6723	-0.0096	0.0216	0.6583	-0.0049	0.032	0.8792	0.00166995	0.00994285	0.866619
cg06698097	DOCK5	-0.0003	0.0104	0.9799	-0.0058	0.0193	0.7632	0.0155	0.0279	0.5791	-0.00153766	0.00915538	0.866622
cg22873115	GOLT1A	-0.0057	0.0087	0.5163	0.0111	0.0145	0.4457	-0.002	0.0218	0.9283	-0.00125294	0.00746019	0.866622
cg15856599	CTD-2298J14.2	0.0096	0.0119	0.4187	-0.0282	0.0233	0.225	-0.0234	0.0338	0.4883	0.0017799	0.0105978	0.866623
cg06264199	MIR6784;PLCD3	-0.0032	0.0084	0.7004	0.0081	0.0186	0.6616	0.0207	0.0268	0.4411	-0.00128574	0.00765551	0.866623
cg18210329	NPHP4	0.0027	0.0099	0.7854	-0.0032	0.0194	0.8687	0.0287	0.0305	0.3476	0.001481	0.00881817	0.866624
cg16885277		0.0015	0.0138	0.9138	-0.0167	0.0279	0.5501	-0.005	0.0414	0.9043	-0.00207745	0.0123696	0.866624
cg19015711	EML4	-0.0073	0.0148	0.619	0.0157	0.0277	0.5703	0.0069	0.0387	0.859	-0.00219226	0.0130536	0.866628
cg05972755	SLC34A2	0.0009	0.0075	0.9101	-0.0108	0.0163	0.5063	-0.0174	0.0282	0.5368	-0.00114425	0.00681336	0.866629
cg18828546		0.0043	0.0091	0.6375	-0.0093	0.0173	0.5919	-0.0287	0.0253	0.2566	0.00135256	0.00805377	0.866629
cg24589024	RP11-439K3.1	-0.0506	0.0475	0.2873	0.1347	0.0856	0.1157	0.1291	0.1295	0.3189	-0.00697519	0.0415339	0.866631
cg06995548		0.0007	0.0096	0.9434	-0.0105	0.0197	0.5927	0.0229	0.0328	0.4853	-0.00144928	0.00862986	0.866632
cg04940674	KLHL20	-0.003	0.0171	0.862	-0.001	0.0267	0.9713	-0.0103	0.0359	0.7749	-0.00241826	0.0143999	0.866634
cg00311303	OBSCN;C1orf145	-0.0016	0.0093	0.8672	-0.0006	0.0172	0.9734	-0.0188	0.0265	0.4781	-0.00137378	0.00818073	0.866639
cg20336081	ARSB	0	0.0095	0.9976	-0.007	0.0188	0.7076	0.0132	0.0272	0.6268	-0.00142385	0.00847894	0.86664
cg20575176	LOC100506834;RP11-276H19.1	-0.0054	0.0128	0.6733	0.0142	0.0277	0.6067	0.0156	0.0438	0.7221	-0.00195122	0.0116194	0.86664
cg23463715	BREA2;RP11-429J17.2;ZNF707	0.0076	0.0109	0.4876	-0.0352	0.0208	0.09089	-0.0082	0.0323	0.7985	-0.00162127	0.00965466	0.866641
cg24127218	FGFR1	0.0042	0.0079	0.5926	-0.0219	0.0155	0.1569	-0.0019	0.0238	0.9369	-0.00118195	0.00703852	0.866642
cg05720403	RP11-215A19.1	-0.0035	0.0141	0.8033	0.0039	0.0297	0.8964	0.0047	0.0492	0.9233	-0.00213892	0.0127375	0.866644
cg13685129		0.0076	0.0144	0.599	-0.0179	0.0276	0.5176	-0.0792	0.0408	0.05214	0.00214383	0.0127668	0.866644
cg12096447	BRF1;BTBD6	0.0054	0.0253	0.8298	-0.0376	0.0486	0.4388	-0.1145	0.0801	0.1529	-0.00376836	0.0224413	0.866646
cg15123428	KLF11	0.0022	0.0087	0.8	-0.0022	0.0172	0.8989	0.0291	0.0257	0.2569	0.00130361	0.00776338	0.866648
cg25611443	ELK4	0.014	0.0177	0.4291	-0.023	0.0263	0.383	-0.0233	0.0375	0.5348	0.00246571	0.0146842	0.866649
cg01193506	GGA1	-0.0007	0.0123	0.9517	-0.0057	0.0229	0.8042	-0.0002	0.0342	0.9965	-0.00181951	0.0108359	0.86665
cg16968681	SHC2;RN5S462	-0.0015	0.0107	0.8901	0.0153	0.0224	0.4959	0.0254	0.0345	0.4615	0.00162119	0.00965502	0.866653
cg04832210	MBTPS1	0.0008	0.0115	0.9451	0.0052	0.0224	0.8165	-0.0136	0.0341	0.6891	0.00171781	0.0102305	0.866654
cg23117007	LINC01020;CTD-2247C11.1;CTD-2247C11.3	0.0002	0.0142	0.9887	-0.0111	0.0279	0.6895	0.0036	0.0429	0.9327	-0.00212491	0.0126552	0.866655
cg25073705	AP2A2	-0.0006	0.0159	0.9699	0.0122	0.0291	0.6757	0.0278	0.0445	0.5318	0.00234281	0.013953	0.866657
cg25510485	ERH;SLC39A9	0.0039	0.0056	0.4854	-0.0155	0.013	0.2323	0.0024	0.0184	0.8974	0.000863546	0.00514311	0.866659
cg23053374	OR52J3	0.0011	0.0145	0.9403	0.005	0.0247	0.8408	0.0096	0.0362	0.7901	0.00209956	0.0125045	0.866659
cg24126941	FOXA1;TTC6	-0.0018	0.0112	0.8722	-0.0012	0.0221	0.955	0.0294	0.0335	0.3804	-0.00167739	0.00999031	0.866661
cg19270251	FUT11	0.0014	0.0194	0.9425	0.0076	0.0351	0.8288	0.0386	0.0517	0.4555	0.00285081	0.0169791	0.866662
cg00488298	ATF2	-0.0111	0.0166	0.502	0.0227	0.0282	0.4222	-0.0084	0.0376	0.8234	-0.0024019	0.0143055	0.866662
cg07571344	SIRPB2	-0.0006	0.0093	0.9474	-0.0045	0.0184	0.805	-0.001	0.0276	0.9709	-0.00139358	0.00830005	0.866662
cg27449131	IER3	0.0102	0.0196	0.6014	-0.02	0.0346	0.5635	-0.0153	0.0518	0.7683	0.00286332	0.0170538	0.866663
cg08925821	ARFGEF3;KIAA1244	0.003	0.0074	0.6899	-0.0171	0.0146	0.2397	0.0041	0.0222	0.8553	-0.00110823	0.00660058	0.866663
cg06809344	GABRB3	-0.0032	0.0269	0.9047	-0.0072	0.0528	0.8919	0.0208	0.0834	0.8028	-0.00402429	0.0239686	0.866663
cg11464768	ZRANB3	-0.006	0.0146	0.6837	0.0119	0.028	0.6721	0.0172	0.0419	0.6822	-0.00217357	0.0129458	0.866664
cg06523128	DHCR7;RP11-660L16.2	-0.0016	0.0126	0.8989	-0.0028	0.0236	0.9072	-0.0278	0.0365	0.4461	-0.00186618	0.011115	0.866664
cg20883326	MIR99AHG;LINC00478	0.0037	0.0125	0.7681	-0.024	0.0249	0.3356	0.0089	0.0332	0.7884	-0.00187561	0.0111714	0.866666
cg22044561	RP11-677I18.4	-0.0035	0.0094	0.7101	0.0067	0.0185	0.7187	0.0186	0.0272	0.4935	-0.00140699	0.00838026	0.866667
cg17900196		0.0067	0.0117	0.567	-0.031	0.0218	0.1547	-0.007	0.0333	0.8331	-0.00173081	0.0103091	0.866668
cg14426174	SERPINB7	-0.0089	0.0152	0.5568	0.0395	0.0278	0.1557	0.0107	0.0418	0.7978	0.00223912	0.0133367	0.866669
cg26090739	CHD8	-0.0001	0.0127	0.994	-0.0092	0.0255	0.7171	-0.0139	0.039	0.7219	-0.00190858	0.0113681	0.866671
cg01825792	CORO1C	-0.0072	0.0188	0.7024	0.0104	0.0322	0.7472	0.031	0.0496	0.5324	-0.00272569	0.0162354	0.866673
cg20153461	RN5S441	-0.0014	0.0141	0.9198	-0.0045	0.0264	0.8653	-0.007	0.0407	0.8641	-0.00208802	0.0124373	0.866674
cg05065572	TBX5	0.0087	0.0143	0.5394	-0.0407	0.027	0.132	-0.0369	0.0389	0.3434	-0.00212155	0.012637	0.866675
cg06119564		0.0014	0.0062	0.8214	-0.0009	0.0122	0.9394	-0.0056	0.0197	0.7748	0.000927915	0.00552721	0.866677
cg08460226	SNORD2;EIF4A2;snR39B	-0.0089	0.0174	0.6092	0.0406	0.0317	0.2	0.0138	0.0459	0.7637	0.00256073	0.0152533	0.866677
cg25664118	TUG1;MTMR3	-0.0042	0.0155	0.7859	0.004	0.028	0.886	0.0294	0.0408	0.471	-0.00227659	0.0135608	0.866678
cg03043665	TP73	-0.0062	0.0185	0.7386	0.0367	0.036	0.3079	0.0589	0.0583	0.3121	0.00276232	0.0164545	0.86668
cg14909795	CDCA5;ZFPL1	-0.0151	0.018	0.4012	0.0594	0.0322	0.06548	0.0917	0.048	0.05596	0.00263757	0.0157118	0.866684
cg23615467	RHCE	-0.0038	0.0092	0.6753	0.0094	0.0195	0.6275	-0.0252	0.0284	0.3763	-0.00139675	0.00832046	0.866686
cg18043195	FAM154A	0.003	0.0108	0.782	-0.0225	0.0229	0.3243	-0.0116	0.0368	0.7532	-0.00163976	0.00976817	0.866687
cg25967384	MARCH1	0.0086	0.0093	0.3557	-0.0468	0.0198	0.01836	-0.039	0.0309	0.2071	-0.00141305	0.0084177	0.866688
cg08670631	SNX20	-0.0013	0.0067	0.8525	0.0004	0.0155	0.9807	-0.0172	0.0241	0.474	-0.00103237	0.00615003	0.866691
cg01664925	LZTS1	0.0115	0.0171	0.5025	-0.035	0.0351	0.3187	-0.0658	0.0563	0.2422	0.0025805	0.0153727	0.866692
cg18542495	THADA	0.0033	0.0084	0.6963	-0.0092	0.0192	0.6319	-0.028	0.0299	0.3492	0.0012918	0.00769572	0.866693
cg14757388	RCSD1;RP3-455J7.4	0.0046	0.0088	0.6004	-0.0134	0.0187	0.4737	-0.0135	0.0276	0.6254	0.00133654	0.0079624	0.866696
cg00015991	MRPL3	-0.0181	0.0173	0.295	0.0546	0.0332	0.0999	0.0154	0.043	0.7197	-0.00257526	0.015342	0.866696
cg11109374	MAGI2;MAGI2-AS3	0.0001	0.0158	0.9972	0.0096	0.0286	0.7379	0.0669	0.0453	0.1392	0.00232141	0.0138299	0.866698
cg08419620	AFAP1	-0.0039	0.0134	0.7725	0.0264	0.0272	0.3306	-0.032	0.0458	0.4849	0.00201763	0.0120205	0.866702
cg06586915	GS1-124K5.4;GS1-124K5.3	0.0009	0.0128	0.9408	-0.0134	0.0258	0.604	-0.0236	0.0362	0.515	-0.00192456	0.0114664	0.866707
cg02846570	RP11-310H4.2	0.0009	0.0067	0.893	-0.0095	0.0141	0.4978	-0.0035	0.0217	0.8722	-0.0010157	0.00605154	0.866708
cg15446234	NUDT14;RP11-44N21.4	-0.0009	0.0067	0.8944	0.0095	0.0141	0.4999	-0.0039	0.0228	0.8626	0.0010157	0.00605154	0.866708
cg00378292	CACNA1B	0.0063	0.0101	0.5322	-0.0306	0.0195	0.1171	-0.0423	0.0298	0.1558	-0.00150527	0.00896841	0.866708
cg19771153	RP11-22A3.1	0.0129	0.0191	0.5013	-0.0305	0.0347	0.3803	0.062	0.0538	0.2491	0.00280837	0.0167327	0.866711
cg22068082	ZER1	-0.0025	0.0131	0.8503	0.0176	0.0246	0.4741	-0.0166	0.0354	0.6382	0.00194065	0.0115627	0.866712
cg10435282	ARNTL	0.0094	0.0097	0.3297	-0.0367	0.0213	0.08485	-0.0198	0.0307	0.5199	0.00148159	0.00882771	0.866714
cg00808492	REG4	-0.0003	0.0125	0.9795	0.0099	0.0241	0.6817	0.0446	0.0359	0.214	0.00186231	0.0110962	0.866715
cg21801165		-0.0108	0.0175	0.5385	0.0219	0.0301	0.4667	0.0631	0.0445	0.1564	-0.00253909	0.0151289	0.866717
cg16526848	NARS	-0.0075	0.0142	0.5965	0.0145	0.0248	0.559	0.019	0.0375	0.6113	-0.00206815	0.0123229	0.866717
cg11340770	TJP3	0.0071	0.0137	0.6022	-0.0133	0.0237	0.5735	-0.0604	0.0347	0.08168	0.00199061	0.0118609	0.866718
cg00472801	KHDRBS2	-0.0033	0.0109	0.7599	0.0054	0.0225	0.8105	-0.0111	0.0333	0.7376	-0.00164632	0.00980953	0.866718
cg06235649	PISD	0.0002	0.0058	0.9706	-0.0043	0.0105	0.6815	-0.002	0.0159	0.8983	-0.000852054	0.00507694	0.866718
cg21641920	RBM33	-0.0079	0.0131	0.5486	0.0204	0.0254	0.4207	0.0366	0.0335	0.275	-0.00195394	0.0116427	0.866721
cg12230665	RCSD1	-0.0021	0.011	0.8491	0.0168	0.0221	0.446	0.0532	0.0311	0.08736	0.00165265	0.00984759	0.866723
cg26525629	AXIN1	0.0061	0.0086	0.4757	-0.0204	0.0183	0.2651	-0.0528	0.0275	0.05505	0.00130621	0.00778337	0.866724
cg15001215	C3orf79;RP11-23D24.2	-0.0034	0.0116	0.7685	0.0046	0.0226	0.8381	0.0301	0.0343	0.3798	-0.00173187	0.01032	0.866727
cg01900397	HEATR7B2	0.009	0.0142	0.5241	-0.0209	0.0259	0.4211	-0.003	0.0362	0.9334	0.00208953	0.0124514	0.866729
cg25458367	FAF1;U6	-0.0064	0.0182	0.7252	0.0301	0.0317	0.3415	0.0306	0.0484	0.527	0.00264872	0.0157836	0.866729
cg00077516	MRPS27	-0.007	0.0117	0.5515	0.0128	0.0193	0.508	0.0214	0.0286	0.4531	-0.00167898	0.0100051	0.866731
cg08948841	CTBP1;C4orf42;CTBP1-AS1	0.0024	0.0135	0.8578	0.0007	0.0214	0.9734	-0.0236	0.0318	0.4566	0.00191606	0.0114179	0.866731
cg14134417	C7orf50	-0.0022	0.0091	0.8085	0.002	0.0183	0.9127	-0.011	0.0305	0.7184	-0.00136734	0.00814817	0.866733
cg00956496		-0.0009	0.0104	0.9309	0.0109	0.0203	0.5894	0.0237	0.0298	0.4276	0.00155322	0.009256	0.866735
cg12517027	ATP8B1	0.0035	0.0147	0.8104	-0.0191	0.0255	0.4533	-0.0514	0.0374	0.1694	-0.00213709	0.0127354	0.866735
cg16022315	ADPRHL1	-0.0043	0.0078	0.5754	0.0115	0.0157	0.4633	-0.0019	0.024	0.9357	-0.00117218	0.00698541	0.866737
cg14225146	SLC9A3R1	-0.0004	0.0146	0.9757	0.0124	0.029	0.6695	0.0318	0.0389	0.414	0.00218827	0.0130406	0.866737
cg27265695		-0.0069	0.015	0.6433	0.0117	0.0257	0.6486	0.0269	0.0349	0.442	-0.0021738	0.0129549	0.866742
cg22639561	MFAP3	0.0022	0.0101	0.8264	-0.0013	0.0206	0.9508	-0.0223	0.0285	0.435	0.0015217	0.00906866	0.866742
cg18887107	ZNF107	0.0108	0.0142	0.4496	-0.0395	0.0312	0.2062	-0.0694	0.0394	0.07787	0.00216868	0.0129244	0.866742
cg11660146	POU2F3	-0.0141	0.0185	0.4458	0.0379	0.035	0.2792	0.0312	0.0567	0.5814	-0.00274444	0.0163558	0.866743
cg16975727	BRAP	0.0039	0.0105	0.7088	-0.0064	0.0193	0.7385	-0.0072	0.03	0.8101	0.00154765	0.00922338	0.866744
cg20956411	TLK1	-0.0041	0.0107	0.703	0.0082	0.0212	0.6987	-0.0267	0.0345	0.4383	-0.00160283	0.00955228	0.866744
cg27478579	MTIF2	-0.0014	0.0081	0.8634	-0.0005	0.0147	0.9717	0.0015	0.0223	0.946	-0.00119038	0.00709429	0.866745
cg11230031		-0.0074	0.0196	0.707	0.038	0.0362	0.2935	0.0319	0.0557	0.567	0.00289202	0.0172358	0.866747
cg11154784	TGM1	-0.0002	0.0065	0.9786	0.004	0.0107	0.7049	0.0179	0.0163	0.2729	0.00093213	0.0055553	0.866748
cg03436878	SNORD112	-0.0026	0.0122	0.8331	0.0234	0.0268	0.384	0.0876	0.0307	0.004332	0.00186307	0.0111036	0.866749
cg22091870	GNS	-0.0022	0.0198	0.9132	0.019	0.0352	0.5885	-0.0052	0.0562	0.9256	0.00289555	0.0172572	0.86675
cg06021052	SNORD114-5;AL132709.5	0.0039	0.0159	0.8082	-0.0259	0.0308	0.4017	-0.0258	0.0449	0.5655	-0.00237054	0.0141285	0.866753
cg20619647	OPRM1;IPCEF1	0.005	0.0059	0.3985	-0.0196	0.0132	0.1384	-0.019	0.0227	0.4014	0.000903726	0.00538643	0.866758
cg10656674	ARL1	-0.0059	0.019	0.7544	0.0068	0.0332	0.8385	0.0035	0.0457	0.9391	-0.00276675	0.0164905	0.866758
cg17403704	FGL1	0.0056	0.0107	0.5973	-0.0148	0.0217	0.4955	0.0034	0.0328	0.9176	0.00161012	0.00959676	0.866758
cg04353961		0.0057	0.0058	0.3284	-0.0222	0.0127	0.08191	0.0004	0.0188	0.9815	0.000885164	0.00527585	0.866759
cg07227060	EVA1C;FAM176C	-0.0004	0.0104	0.9728	-0.0054	0.0192	0.7794	0.001	0.0277	0.9724	-0.00153423	0.00914464	0.866761
cg15993774		-0.0043	0.0076	0.5704	0.0247	0.0158	0.1173	0.0177	0.0252	0.4829	0.00114906	0.00684887	0.866762
cg08430292		0.005	0.018	0.7816	-0.0302	0.0341	0.3757	-0.0078	0.0505	0.8778	-0.00267065	0.0159184	0.866763
cg16469894	ATP8B4	0.008	0.0174	0.647	-0.0155	0.0317	0.6247	-0.0926	0.0451	0.04006	0.00255905	0.0152533	0.866764
cg00026302	VIPR1	0.006	0.0084	0.4806	-0.0296	0.0166	0.07489	-0.0419	0.0249	0.09265	-0.00125741	0.00749504	0.866767
cg13109494		0.0037	0.0251	0.8842	0.0037	0.0462	0.937	-0.0313	0.0664	0.6379	0.0037	0.0220552	0.866771
cg00836007	PCMTD1	0.011	0.0144	0.4417	-0.0476	0.0268	0.07596	-0.0925	0.0401	0.02096	-0.00212802	0.0126849	0.866772
cg10006377	MYH15	0.0039	0.0265	0.8832	0.0034	0.0419	0.9357	-0.0549	0.0574	0.3387	0.00375714	0.0223966	0.866776
cg08273995	SORCS2	-0.0236	0.0222	0.289	0.0768	0.0368	0.03688	0.1221	0.0521	0.01906	0.00318884	0.0190089	0.866776
cg10646491		0.0053	0.009	0.557	-0.0153	0.0185	0.4102	-0.0263	0.028	0.3471	0.00135765	0.00809312	0.866777
cg10779644	SEPT9	-0.0086	0.0158	0.5867	0.0381	0.0286	0.1825	0.0506	0.0423	0.2316	0.00232	0.0138299	0.866778
cg20830118	TNFRSF21	-0.0039	0.0123	0.7475	0.0054	0.0229	0.8151	0.01	0.036	0.7809	-0.00181772	0.0108359	0.86678
cg22851759	ZNF423	-0.0027	0.0085	0.7518	0.0051	0.0181	0.7777	0.0039	0.0292	0.8942	-0.00129063	0.00769385	0.866781
cg16783450	GMDS	0.0041	0.0091	0.6546	-0.0098	0.0184	0.593	-0.0135	0.0285	0.6368	0.00136829	0.00815694	0.866783
cg01815590	KNDC1	0.0086	0.012	0.4765	-0.0214	0.0221	0.3328	-0.0351	0.035	0.3162	0.00176899	0.0105457	0.866784
cg23639989	FAM105A	0	0.0141	0.9983	-0.0094	0.0264	0.7223	-0.0177	0.0379	0.6405	-0.00208627	0.0124373	0.866785
cg27031837		0.0057	0.0119	0.6334	-0.0145	0.0243	0.5508	0.054	0.0369	0.1437	0.00179272	0.0106873	0.866786
cg05032264	AC007563.5	-0.0168	0.0135	0.2135	0.0476	0.0247	0.05388	0.0419	0.0329	0.2032	-0.00198704	0.0118461	0.866789
cg18209808		-0.0116	0.0124	0.3479	0.0338	0.0237	0.1538	0.0625	0.0371	0.09245	-0.00184292	0.010987	0.866791
cg17556833	RP11-855O10.3	-0.0065	0.0124	0.5998	0.0122	0.0214	0.5702	-0.0299	0.0324	0.3563	-0.00179963	0.010729	0.866792
cg16646892	SF3B5	-0.0054	0.0136	0.6921	0.0147	0.0306	0.6307	-0.0034	0.0497	0.9452	-0.00208454	0.0124278	0.866795
cg06972414		0.0072	0.0129	0.5777	-0.0182	0.0252	0.4704	-0.0119	0.0388	0.7594	0.00192604	0.0114829	0.866795
cg27479400	SREBF2;RP5-821D11.7	-0.0017	0.01	0.8659	-0.0007	0.0202	0.973	-0.0483	0.0303	0.1104	-0.00150317	0.00896195	0.866798
cg04850382	TBC1D1	0.0013	0.012	0.9116	0.0042	0.0256	0.8708	0.0619	0.0379	0.1021	0.00182242	0.0108655	0.8668
cg15868565	CPED1;C7orf58	0.0071	0.011	0.5143	-0.0225	0.0232	0.3328	-0.0488	0.0354	0.1679	0.00166708	0.00993937	0.8668
cg16622231	AKAP2;PALM2-AKAP2	-0.0018	0.0117	0.8748	-0.0015	0.0221	0.9471	0.0036	0.0347	0.9177	-0.00173432	0.0103403	0.8668
cg08774104	STK39	-0.0046	0.0161	0.7761	0.006	0.0315	0.8494	0.0019	0.0496	0.9695	-0.00240446	0.014336	0.866802
cg01495737	RGS4	-0.0144	0.0113	0.2017	0.0379	0.0199	0.05606	0.0312	0.032	0.3296	-0.00164807	0.0098263	0.866804
cg04093208		0.0047	0.0078	0.547	-0.0153	0.0169	0.3648	-0.0157	0.0256	0.538	0.0011878	0.00708208	0.866804
cg13486354	TIAM1;AP000251.2	-0.0044	0.0144	0.7578	0.0051	0.0255	0.841	-0.0168	0.0366	0.6468	-0.00210301	0.0125389	0.866804
cg09874360	STAU1	-0.0008	0.0094	0.931	-0.0043	0.0201	0.829	-0.0239	0.0307	0.4374	-0.0014281	0.00851487	0.866804
cg16048942	MIR132;MIR212	0.01	0.0159	0.5309	-0.0268	0.0311	0.3888	-0.0383	0.0448	0.3926	0.00237438	0.0141571	0.866806
cg01789728	ATP5E	-0.002	0.0176	0.9115	-0.0057	0.0374	0.88	0.0169	0.0489	0.7295	-0.00267082	0.0159248	0.866808
cg22800477	CASZ1	-0.0055	0.0176	0.7531	0.0057	0.0293	0.8456	-0.0226	0.0473	0.6329	-0.00253033	0.0150873	0.866809
cg21032147	OPTN;CCDC3	-0.0002	0.0115	0.9843	0.0095	0.0231	0.6791	-0.0051	0.0376	0.8913	0.00172657	0.0102948	0.866809
cg09847234	NCK1;RP11-85F14.5	-0.0074	0.0125	0.5514	0.014	0.021	0.5034	0.0243	0.0308	0.43	-0.00180142	0.0107412	0.86681
cg15736734		-0.0012	0.0132	0.9267	-0.0045	0.0244	0.8544	0.014	0.0367	0.7027	-0.00194713	0.01161	0.86681
cg02104900	MTSS1	-0.0037	0.0111	0.7381	0.0051	0.02	0.8005	0.0051	0.0314	0.8703	-0.0016277	0.00970543	0.866811
cg05324732	KIAA0892;SF4;SUGP1	0.0065	0.0139	0.6396	-0.0238	0.0223	0.285	-0.0145	0.035	0.6785	-0.0019783	0.0117961	0.866813
cg10839041	NRSN2	0.0137	0.0109	0.2097	-0.0449	0.0214	0.03633	-0.0921	0.032	0.004033	0.00162887	0.00971268	0.866815
cg03894271	ARPC4;TADA3;ARPC4-TTLL3	0.0008	0.0096	0.9352	-0.0104	0.0192	0.5889	-0.0317	0.0271	0.2429	-0.00144	0.0085865	0.866815
cg10169364	OMP;CAPN5	0.0021	0.0088	0.8088	-0.0018	0.0176	0.9201	-0.0025	0.0266	0.9245	0.00132	0.00787096	0.866815
cg11835219		0.0099	0.0156	0.5256	-0.0279	0.0312	0.3717	-0.0146	0.0477	0.7589	0.00234	0.0139531	0.866815
cg15666147	LOC152225;RP11-221J22.1	-0.0002	0.0076	0.9809	-0.0049	0.0152	0.7491	-0.0173	0.0242	0.4744	-0.00114	0.00679765	0.866815
cg16083804	SLC25A25	0.0018	0.008	0.8251	-0.0012	0.016	0.9415	0.0016	0.0249	0.9474	0.0012	0.00715542	0.866815
cg24950597	NOS1AP;RP11-565P22.6	-0.0021	0.0052	0.685	0.0123	0.0104	0.239	0.0306	0.017	0.07289	0.00078	0.00465102	0.866815
cg26565603	JUND	0.0023	0.0072	0.7477	-0.0038	0.0144	0.7939	-0.0121	0.0216	0.5744	0.00108	0.00643988	0.866815
cg04887335	TCTEX1D2;TM4SF19;TM4SF19-AS1	0.0094	0.017	0.5803	-0.018	0.0292	0.5374	-0.0767	0.0459	0.09424	0.00246384	0.0146915	0.866816
cg17970299	ZNF385A;RP11-753H16.3;RP11-753H16.5	0.0102	0.0227	0.652	-0.0457	0.0402	0.2556	-0.0356	0.0614	0.562	-0.0033149	0.0197664	0.866816
cg05775542	NAPG	-0.0062	0.0114	0.5867	0.0325	0.0225	0.1479	0.0542	0.0352	0.1232	0.00170533	0.0101692	0.866823
cg05500549	SUCLG1	0.0042	0.013	0.7489	-0.0052	0.0228	0.8203	0.006	0.036	0.8665	0.0018938	0.0112933	0.866824
cg01218180		-0.0003	0.0157	0.9856	-0.0087	0.0281	0.7572	0.0185	0.0432	0.6684	-0.00229837	0.0137058	0.866825
cg09038794	MOCS1	-0.002	0.0161	0.9036	-0.0042	0.0329	0.8974	0.0008	0.0503	0.9872	-0.00242505	0.0144613	0.866825
cg09658183	LLGL1	-0.004	0.009	0.6569	0.016	0.015	0.2848	0.0079	0.0223	0.7222	0.00129412	0.00771744	0.866829
cg05595424	SLC9C2;RP3-436N22.3	-0.0003	0.007	0.9708	-0.0053	0.0163	0.7469	0.0118	0.0293	0.6864	-0.00107854	0.00643197	0.866831
cg23498771	C7orf50;GPR146	0.0041	0.0125	0.7409	-0.0061	0.0235	0.7955	0.0033	0.0352	0.9242	0.00185053	0.0110359	0.866833
cg02983865	RP11-79P5.8	0.0018	0.0158	0.9118	0.0041	0.029	0.8874	0.003	0.0403	0.9409	0.00232645	0.0138744	0.866835
cg01408342	TMEM14A	-0.0137	0.0153	0.3689	0.0416	0.03	0.1662	0.0474	0.0427	0.2669	-0.00228541	0.0136298	0.866837
cg15162000	RP11-35J1.1	-0.006	0.0177	0.7357	0.0117	0.0368	0.7504	0.0354	0.0551	0.5214	-0.00267458	0.0159509	0.866838
cg27576476		0.0046	0.0074	0.534	-0.0134	0.0151	0.3733	-0.0455	0.0218	0.03705	0.0011142	0.00664495	0.866838
cg16618417	ARHGEF18	0.0094	0.0161	0.5604	-0.022	0.03	0.4632	0.0006	0.0439	0.9894	0.00237867	0.0141862	0.866839
cg06189459	OR10AG1	0.0132	0.0171	0.4395	-0.0376	0.0332	0.2574	-0.0826	0.0496	0.09606	0.00254899	0.015202	0.866839
cg23310813	ARFGAP2	0.0025	0.018	0.8878	0.003	0.0316	0.9249	-0.0219	0.0483	0.6497	0.00262249	0.0156405	0.866841
cg15501389	LOC101929753;MYO3B;AC012594.1;AC068280.1	0.0011	0.0102	0.9173	0.0032	0.0202	0.8732	0.008	0.0293	0.7856	0.00152666	0.00910506	0.866842
cg16131459	ENPP4;RP1-8B1.4	0.0001	0.0154	0.997	-0.0092	0.0266	0.7304	0.0139	0.0374	0.7095	-0.00223465	0.0133276	0.866842
cg05932799	MPV17L2	-0.0048	0.008	0.5457	0.0139	0.0164	0.3966	0.02	0.0245	0.4128	-0.00120557	0.00719015	0.866843
cg06055293	NLRX1	0.0002	0.0091	0.9845	-0.0077	0.0183	0.6724	-0.045	0.0272	0.09863	-0.00136619	0.00814817	0.866844
cg00506590	TCF25	-0.0043	0.0093	0.6466	0.0265	0.0195	0.1738	0.0412	0.029	0.1553	0.00140744	0.00839421	0.866844
cg10719363		0.0032	0.0108	0.7639	-0.0044	0.021	0.8344	0.042	0.0321	0.1907	0.00161033	0.00960431	0.866845
cg03881582	LOC439933;RP11-431M7.3	-0.0005	0.0102	0.9576	0.01	0.0208	0.6327	-0.0028	0.0313	0.9284	0.00153551	0.00915811	0.866845
cg22791155		0.0009	0.0099	0.9282	0.0037	0.0194	0.8505	-0.0244	0.0275	0.376	0.00147851	0.00881817	0.866846
cg23419050	NOL4	0.004	0.0165	0.8067	-0.0219	0.0288	0.4473	-0.0431	0.0407	0.2896	-0.00240042	0.0143168	0.866848
cg14719533	LMX1B;RP11-123K19.2	0.0017	0.0091	0.8511	0.0001	0.0171	0.9936	0.008	0.0255	0.7534	0.00134688	0.00803331	0.866849
cg17653670	CLPB;RP11-45F15.1;RP11-45F15.2	0.0077	0.0079	0.3263	-0.0252	0.0159	0.1133	-0.015	0.0246	0.5439	0.00118617	0.00707485	0.866851
cg25239586	CARS	0.0141	0.0111	0.2028	-0.0472	0.022	0.03208	-0.0495	0.0313	0.1139	0.00166151	0.00991006	0.866851
cg23888010	NACC1	-0.0019	0.0177	0.9136	0.0179	0.0326	0.5826	0.0473	0.0469	0.3126	0.00260793	0.0155551	0.866853
cg17417878	GJA5;RP11-433J22.2	0.0078	0.0061	0.2022	-0.0332	0.0136	0.01494	-0.0208	0.022	0.3452	0.000933141	0.00556578	0.866853
cg02762499		-0.0012	0.0167	0.9421	0.0143	0.0301	0.6352	0.0505	0.046	0.2723	0.00244824	0.014603	0.866856
cg06181974	CHST11	-0.0067	0.0161	0.6787	0.0119	0.0292	0.6825	-0.0237	0.0418	0.5707	-0.00236371	0.0140989	0.866857
cg21510682	DNM3;PIGC	-0.0084	0.0168	0.6188	0.0378	0.0303	0.2125	0.0432	0.0444	0.3304	0.00246325	0.0146927	0.866857
cg23952740	PRKCA	-0.0026	0.0116	0.8212	0.0013	0.0213	0.9522	0.0072	0.0305	0.814	-0.00170789	0.0101872	0.866859
cg07366916		0.0005	0.0105	0.9655	-0.0097	0.0208	0.6412	-0.0265	0.0318	0.4045	-0.00157141	0.00937339	0.866862
cg26121246	APCDD1L-AS1;RP5-907D15.2	-0.0066	0.0156	0.6717	0.014	0.0305	0.6465	0.0376	0.0442	0.3943	-0.00232838	0.0138887	0.866862
cg22129757	PKM;PKM2	0.002	0.0187	0.9156	0.0058	0.0365	0.8733	-0.0338	0.0564	0.5496	0.00279005	0.0166429	0.866865
cg26982474	RP11-395P13.2	0.0102	0.0088	0.2499	-0.0346	0.0177	0.05035	-0.0222	0.0273	0.4169	0.00132095	0.00787984	0.866869
cg03038853	ZMYND11	0.0029	0.0169	0.8659	0.0011	0.0309	0.9722	-0.0406	0.0431	0.3464	0.00248555	0.0148273	0.866872
cg14868530	CD276	-0.0034	0.0126	0.7868	0.0044	0.0258	0.865	0.0593	0.0383	0.1217	-0.0018979	0.011322	0.866874
cg03539003		-0.0003	0.0231	0.9883	0.0109	0.0342	0.7511	0.0305	0.0238	0.201	0.00320884	0.0191425	0.866875
cg13402284	CTNNA2	-0.0017	0.0134	0.8985	0.0136	0.0239	0.5679	0.009	0.0384	0.8145	0.00195927	0.0116882	0.866877
cg26351765	PPHLN1;U6	-0.0147	0.017	0.3873	0.0297	0.0275	0.2803	0.0112	0.0403	0.7818	-0.00242389	0.0144601	0.866877
cg17223707	ZNF331	-0.0006	0.0077	0.9371	-0.0033	0.0152	0.8272	-0.0298	0.0225	0.1857	-0.00115138	0.00686892	0.866881
cg17444849	ATP11A	-0.0035	0.0143	0.8093	0.0031	0.028	0.9111	-0.009	0.0425	0.8319	-0.00213465	0.0127353	0.866884
ch.14.98380799F		-0.0043	0.0167	0.7964	0.0204	0.0274	0.4562	0.0031	0.0392	0.9378	0.00239022	0.0142601	0.866885
cg15564579	ADPRH	0.0043	0.0116	0.7089	-0.0095	0.0244	0.6983	-0.0414	0.0373	0.268	0.00175598	0.0104764	0.866887
cg04688268	STAU2	0.0119	0.0159	0.4533	-0.0252	0.0269	0.3481	-0.0395	0.04	0.3233	0.00229425	0.0136877	0.866887
cg12205688	LINGO1	-0.0051	0.0104	0.6253	0.0298	0.0214	0.1635	0.0415	0.028	0.1384	0.00156782	0.0093539	0.866889
cg03050022	RAB27A	0	0.0122	0.9989	0.0081	0.0228	0.7237	-0.0136	0.035	0.6971	0.00180296	0.0107569	0.86689
cg15943851		0.01	0.0153	0.5139	-0.023	0.0276	0.4035	-0.0017	0.0397	0.9662	0.00224284	0.0133815	0.866892
cg03805951	TMPRSS6	-0.0045	0.0089	0.6121	0.0116	0.018	0.5199	0.0011	0.0269	0.9685	-0.00133718	0.00797805	0.866892
cg11910208	PDE7B	-0.0008	0.0116	0.9429	0.0118	0.0231	0.6089	-0.0076	0.0353	0.8288	0.00173746	0.0103664	0.866893
cg21449071		0.0033	0.014	0.8161	-0.0026	0.0276	0.9252	-0.0239	0.0414	0.5638	0.0020926	0.0124856	0.866897
cg15718833	ATP8B3	0.0081	0.0144	0.5742	-0.0134	0.023	0.5615	-0.0368	0.034	0.28	0.00204557	0.0122052	0.866899
cg05835233	ZNF324	0.0071	0.0142	0.6185	-0.0171	0.0279	0.5398	-0.0351	0.038	0.3554	0.00212098	0.0126552	0.8669
cg24577105	RIMBP2	-0.0057	0.0095	0.5472	0.018	0.0203	0.3763	-0.0231	0.0317	0.4668	-0.00144208	0.0086044	0.8669
cg00291054	ATMIN	0.0018	0.0112	0.8733	-0.0126	0.02	0.5285	0.0009	0.0312	0.978	-0.00163776	0.00977207	0.866901
cg02957827	SPATA13	0.0028	0.008	0.7227	-0.0043	0.0147	0.7685	-0.01	0.0247	0.686	0.00117766	0.00702682	0.866901
cg19534551	BMP4	-0.0031	0.0067	0.6386	0.0081	0.014	0.5636	0.0275	0.0222	0.2153	-0.00101287	0.00604357	0.866902
cg16866321		0.0079	0.0194	0.6833	-0.0137	0.0351	0.6962	-0.0365	0.0519	0.4817	0.00284558	0.0169791	0.866904
cg09915890	HEATR2	0.0032	0.01	0.7507	-0.0201	0.0199	0.3135	-0.0281	0.0302	0.3522	-0.00149749	0.00893527	0.866904
cg18329780	GCOM1	0.0178	0.0165	0.2815	-0.0806	0.0324	0.013	-0.0866	0.0472	0.06619	-0.00246414	0.0147032	0.866904
cg05673336	WDR76	0.0035	0.0146	0.8106	-0.0224	0.0276	0.4173	-0.0009	0.0398	0.9826	-0.00216287	0.0129056	0.866904
cg06320981	GOLSYN;SYBU	0.0121	0.0172	0.4841	-0.0379	0.0355	0.2852	0.0239	0.0525	0.6487	0.00259412	0.0154789	0.866905
cg07973798	MEGF9	-0.0017	0.0115	0.883	0.0137	0.0216	0.5263	-0.0032	0.0314	0.9192	0.00170116	0.010151	0.866909
cg06524264	C20orf96	-0.0025	0.0299	0.9325	0.024	0.0508	0.637	-0.0831	0.0705	0.2389	0.00431832	0.0257679	0.86691
cg03414898	VCL	0.0016	0.0119	0.891	-0.0139	0.0226	0.5398	0.0134	0.0347	0.6989	-0.00176459	0.0105295	0.86691
cg03402235	ZFP106	-0.004	0.0115	0.731	0.0263	0.0238	0.2674	0.0207	0.0364	0.57	0.00173527	0.0103546	0.86691
cg13597051	DDAH2	0.0022	0.0103	0.828	-0.0014	0.0223	0.9498	-0.0077	0.0356	0.8287	0.00156703	0.00935075	0.866911
cg08772548	JUP	-0.0035	0.0067	0.6034	0.0106	0.0145	0.4666	0.0429	0.0239	0.07218	-0.00101921	0.0060821	0.866917
cg02641839	ACOT7	-0.0073	0.0117	0.5331	0.019	0.0226	0.4013	0.0084	0.0334	0.8007	-0.00174112	0.0103902	0.866919
cg04206078		-0.0012	0.0158	0.94	0.0142	0.029	0.623	0.0214	0.0445	0.6308	0.00232495	0.0138744	0.86692
cg17153794	MACROD1	-0.0015	0.0052	0.7792	0.0022	0.0106	0.8365	-0.0006	0.0165	0.9725	-0.000782296	0.0046685	0.866923
cg17730591	CTNNA3;snoU13	-0.018	0.0175	0.3038	0.0582	0.0348	0.09441	0.0551	0.0545	0.3119	-0.00261978	0.0156345	0.866926
cg20445571	SPRYD4;MIP	-0.0044	0.0084	0.5997	0.0094	0.0154	0.5418	0.0071	0.0236	0.7641	-0.00123567	0.00737432	0.866927
cg23493787		-0.0126	0.0261	0.6295	0.0316	0.0528	0.5494	0.059	0.0802	0.4613	-0.00392054	0.0233975	0.866928
cg03139956	CYP4V2;KLKB1	0.0026	0.0156	0.8684	-0.0166	0.0268	0.5358	0.0238	0.0379	0.5307	-0.0022591	0.0134822	0.866928
cg09661370	HOXA11AS;HOXA11;HOXA11-AS	0.012	0.0173	0.4894	-0.0495	0.0311	0.1113	-0.0704	0.0476	0.1391	-0.00253323	0.0151183	0.866929
cg08059449	GOLGA1	-0.001	0.0132	0.9412	0.0121	0.0245	0.623	0.0273	0.0369	0.4602	0.00194716	0.0116207	0.86693
cg02732438	C14orf28;RP11-857B24.1	0.0099	0.016	0.5355	-0.0376	0.0272	0.1668	-0.001	0.0392	0.9795	-0.0023108	0.0137909	0.86693
cg02232208	ZIC1	-0.0045	0.0104	0.6642	0.0114	0.0219	0.6016	-0.0227	0.033	0.4921	-0.00157412	0.0093945	0.866931
cg12238606	CDON	-0.0003	0.0159	0.9841	-0.009	0.0288	0.755	-0.003	0.0438	0.9456	-0.00233229	0.0139196	0.866934
cg13958983	ERN2	-0.0306	0.0193	0.1124	0.0937	0.036	0.009177	0.1349	0.0586	0.02137	-0.00285005	0.0170098	0.866934
cg19655177	CNPY1	-0.0183	0.0221	0.4099	0.0577	0.0446	0.1953	0.0441	0.0687	0.5203	-0.00331792	0.0198022	0.866935
cg14317884	EHD1	0.0008	0.0095	0.933	0.0034	0.0174	0.8466	0.0219	0.0275	0.4266	0.00139706	0.00833818	0.866938
cg12130812	ATMIN;RP11-303E16.3	-0.01	0.0174	0.5679	0.0268	0.0347	0.4405	0.0763	0.0515	0.1383	-0.00260605	0.0155541	0.866939
cg08788811	SLC4A2	0.0027	0.0057	0.6277	-0.0069	0.0117	0.5547	-0.0111	0.0179	0.5352	0.000858555	0.00512424	0.866939
cg02552097	CENPM	-0.007	0.0108	0.5175	0.0201	0.0217	0.3542	0.0198	0.0378	0.6	-0.00161994	0.00966871	0.866941
cg27565144	ZNF300	-0.0051	0.0117	0.6617	0.0268	0.0224	0.2313	0.0223	0.0305	0.4641	0.00173753	0.0103706	0.866941
cg14348814	DNAJC16;SCARNA21	-0.0018	0.0143	0.899	0.0171	0.0279	0.5403	0.0333	0.0412	0.4192	0.0021321	0.0127258	0.866944
cg08744519		-0.0096	0.016	0.5467	0.0453	0.0303	0.1351	0.0452	0.0468	0.3338	0.00237046	0.0141485	0.866944
cg16720973	THBS2	-0.0157	0.0176	0.3733	0.0462	0.034	0.1741	0.0294	0.0495	0.5529	-0.00261863	0.01563	0.866946
cg21198010	TGFB1;TMEM91	0.0044	0.0129	0.7321	-0.0166	0.0199	0.405	-0.0169	0.032	0.5988	-0.00181352	0.0108246	0.866948
cg20410537	TRIM62	0.0097	0.0125	0.4367	-0.0228	0.0221	0.3021	-0.0308	0.0325	0.3444	0.00182279	0.0108802	0.866951
cg16590910	GNMT	0.0078	0.0167	0.64	-0.0199	0.0344	0.5623	0.0122	0.0512	0.8121	0.00251687	0.0150233	0.866952
cg03795800	AC104802.1	0.0024	0.0123	0.8442	-0.0131	0.0203	0.5165	0.0027	0.0264	0.9179	-0.00176237	0.0105196	0.866952
cg05025162	TRIM28	0.002	0.0095	0.8307	-0.022	0.0231	0.3412	0.0248	0.0303	0.4126	-0.00147193	0.00878602	0.866952
cg16285380	TXNRD3	-0.0096	0.0199	0.6306	0.0185	0.0356	0.6044	0.0157	0.0559	0.7787	-0.00291004	0.0173704	0.866954
cg19781450		-0.0012	0.0281	0.966	0.0256	0.0559	0.6462	-0.0172	0.0881	0.8448	0.00420605	0.0251064	0.866954
cg24194077	PRKCG	0.0031	0.0118	0.7953	-0.0033	0.0229	0.8865	0.0155	0.0345	0.6537	0.00175722	0.0104893	0.866957
cg01414358	LRFN2	-0.0076	0.013	0.5603	0.02	0.0256	0.4357	0.0313	0.0388	0.4187	-0.00194179	0.0115911	0.866957
cg04974409	RP11-551L14.4	0.0006	0.008	0.9357	0.0039	0.0168	0.8139	-0.0052	0.0253	0.8378	0.00120998	0.00722288	0.86696
cg11238371	TFR2	0.0106	0.0126	0.3979	-0.0249	0.022	0.2591	0.0016	0.0325	0.9606	0.00183159	0.0109337	0.866963
cg13039542		0.0017	0.0086	0.8467	-0.0003	0.0167	0.9855	-0.0301	0.0263	0.2527	0.00128079	0.00764575	0.866964
cg09508476		0.0056	0.0204	0.7831	-0.0057	0.0373	0.8796	0.0564	0.0552	0.3068	0.00299821	0.0178981	0.866964
cg02146059	PRPH	-0.0011	0.0132	0.9336	0.0133	0.0254	0.6002	0.0425	0.0371	0.252	0.00196206	0.0117128	0.866965
cg25977619	ZNF503-AS1;ZNF503	0.0057	0.0148	0.6994	-0.0294	0.0275	0.2839	-0.0608	0.0438	0.1647	-0.0021831	0.0130325	0.866967
cg24910768		0.0026	0.0145	0.8603	-0.0203	0.0283	0.4729	-0.011	0.0478	0.8172	-0.00216168	0.0129047	0.866968
cg04106285	7SK;RP11-510I5.1	-0.002	0.0123	0.8719	0.0163	0.0239	0.4939	0.0047	0.0338	0.8889	0.00183198	0.0109366	0.86697
cg05236891	PSMD14	-0.0045	0.0084	0.5908	0.0284	0.0182	0.1178	0.0154	0.028	0.5814	0.00127756	0.00762686	0.86697
cg25227378		-0.0032	0.0056	0.5721	0.0182	0.0116	0.1175	0.0226	0.0186	0.2257	0.000844744	0.00504309	0.866972
cg07013326	BAG2;RP11-203B9.4	0.006	0.015	0.6863	-0.033	0.029	0.2546	-0.0365	0.0438	0.4046	-0.00223171	0.0133233	0.866973
cg13751743		0.006	0.0128	0.6416	-0.0105	0.0221	0.635	-0.0282	0.0329	0.3913	0.00185533	0.0110763	0.866973
cg23090429	C1R;C1RL	0.0004	0.0119	0.9733	-0.0098	0.0229	0.6693	0.0116	0.0351	0.7415	-0.00176874	0.0105594	0.866974
cg26565626		0.0031	0.01	0.7548	-0.0197	0.0199	0.3221	0.0013	0.0287	0.9628	-0.00149668	0.00893527	0.866975
cg09557413	TEC	0.0039	0.0077	0.6171	-0.0108	0.0161	0.4992	0.0028	0.0239	0.9079	0.00116354	0.00694643	0.866975
cg01767116	FBXL22;RP11-265M18.2;AC118274.1	0.0045	0.0072	0.5347	-0.0161	0.0162	0.3194	-0.0027	0.021	0.896	0.00110206	0.00657944	0.866976
cg10091935	ARRDC1	-0.0064	0.0138	0.6432	0.0161	0.0283	0.5697	0.0766	0.0447	0.08687	-0.00207763	0.0124038	0.866978
cg19016664		-0.0105	0.0134	0.432	0.0357	0.0221	0.1068	0.0794	0.0329	0.01563	0.00191923	0.0114583	0.866979
cg02242728	BIVM-ERCC5;BIVM;ERCC5	0.004	0.0088	0.6469	-0.0236	0.018	0.1903	-0.0364	0.0262	0.1644	-0.00132419	0.00790578	0.866979
cg16504854	AC008268.1	0.0004	0.0137	0.9781	0.0052	0.0203	0.7976	0.002	0.0281	0.9432	0.00190207	0.0113559	0.866979
cg23386659	PRTN3	-0.0051	0.0099	0.6034	0.0123	0.0193	0.5225	0.0218	0.0311	0.4822	-0.0014754	0.00880872	0.866982
cg12217671	PRICKLE2-AS3;PRICKLE2	0.0033	0.0081	0.6875	-0.0202	0.0166	0.223	-0.0451	0.0249	0.06989	-0.00121926	0.0072796	0.866985
cg26519403	ATP13A2	0.0002	0.0138	0.9874	0.0101	0.0285	0.7226	-0.0177	0.0428	0.6796	0.0020803	0.0124205	0.866986
cg05266687	NR1H2	-0.0019	0.0118	0.8718	-0.0012	0.0223	0.9578	-0.0284	0.0338	0.401	-0.00174688	0.0104298	0.866986
cg18174000		0.0009	0.012	0.9419	0.0043	0.0209	0.8388	0.0093	0.0334	0.7796	0.00174296	0.0104066	0.866988
cg08101646	SLC14A2	-0.001	0.015	0.9465	-0.0066	0.0284	0.8175	-0.0427	0.0409	0.2966	-0.00222145	0.0132636	0.866989
cg18457964	NCOA7;RP11-73O6.4	0.0114	0.0157	0.4675	-0.0289	0.0291	0.3193	-0.0215	0.03	0.474	0.00231416	0.0138173	0.86699
cg03635646	MYLK-AS1;MYLK	0.004	0.0081	0.6234	-0.0226	0.0164	0.1689	-0.0487	0.0253	0.05423	-0.00121633	0.00726249	0.866992
cg16551481	TFDP1	0.0017	0.011	0.8785	-0.0144	0.0215	0.501	-0.0224	0.0319	0.482	-0.00164008	0.00979273	0.866993
cg25821798	DNAH8;SNORA8	-0.013	0.0141	0.356	0.0379	0.027	0.1598	0.0261	0.0364	0.473	-0.00209321	0.0124984	0.866993
cg13614631	DAB2IP	0.0017	0.0105	0.8685	-0.0135	0.0201	0.5033	-0.0383	0.0306	0.2099	-0.00155866	0.00930666	0.866994
cg03004371	ALDH1A3	-0.0055	0.0135	0.6846	0.0262	0.0243	0.2812	0.0652	0.035	0.06255	0.00197642	0.0118011	0.866995
cg21246854	USP2;USP2-AS1;RP11-305N23.1	-0.0212	0.0133	0.1113	0.0709	0.0259	0.006219	0.0258	0.0325	0.4274	-0.00198145	0.0118312	0.866996
cg25191235	TMEM132B	0.0012	0.01	0.9076	0.0025	0.019	0.8934	0.0155	0.0306	0.6116	0.001482	0.00884918	0.866998
cg23027754		0.0062	0.0111	0.575	-0.0168	0.0224	0.4551	-0.0231	0.0344	0.5018	0.00166565	0.00994584	0.866998
cg13847113	PRR22	-0.0027	0.008	0.7332	0.0244	0.0194	0.2071	0.0283	0.0238	0.2335	0.0012386	0.00739584	0.866999
cg04311289	CTD-2005H7.2	-0.0155	0.016	0.3338	0.035	0.0269	0.1931	0.0441	0.0396	0.265	-0.00230291	0.0137514	0.867002
cg19140954	SLIT2	0.0089	0.0163	0.5869	-0.0188	0.0294	0.5233	-0.0161	0.042	0.702	0.00238736	0.0142556	0.867002
cg22122449	ACR;AC000036.4	-0.0005	0.007	0.9468	-0.0034	0.0144	0.8127	-0.0417	0.0214	0.05124	-0.0010543	0.00629557	0.867003
cg01247836	SRCIN1	0.0021	0.0201	0.9181	0.0064	0.0392	0.8708	-0.0826	0.0569	0.1468	0.00299519	0.0178858	0.867007
cg04557728	LINC01501;RP11-555F9.2	0.0051	0.0099	0.6068	-0.027	0.0195	0.1671	-0.0485	0.0309	0.1165	-0.00147826	0.0088275	0.867007
cg03700457	GBP2	-0.0008	0.0133	0.9503	0.012	0.0253	0.6365	-0.0122	0.0397	0.7595	0.00197142	0.0117724	0.867008
cg24844423	PEG3;ZIM2;MIMT1	-0.0005	0.0121	0.9676	0.0114	0.0246	0.6427	-0.0044	0.0355	0.9018	0.00181819	0.0108576	0.867011
cg18024571	RNU4-1	-0.001	0.0174	0.955	-0.008	0.0324	0.8048	0.0092	0.0371	0.8047	-0.00256694	0.0153293	0.867013
cg26170568		-0.009	0.0122	0.4638	0.0321	0.0266	0.2275	0.0994	0.0423	0.01872	-0.00185693	0.0110893	0.867014
cg26416615	ARID5B	-0.0041	0.0131	0.757	0.007	0.0269	0.7946	0.0119	0.0403	0.7669	-0.00197218	0.0117777	0.867015
cg17591915	CHIT1	0.007	0.0114	0.54	-0.0378	0.0232	0.1033	-0.0419	0.0338	0.2145	-0.00171327	0.0102315	0.867016
cg11492859	VPS37A	0.0028	0.0144	0.8452	-0.02	0.0274	0.4645	0.0104	0.0381	0.7839	-0.00213446	0.0127469	0.867016
cg13862280	RSPH3	-0.0028	0.0137	0.837	0.0006	0.0249	0.9798	0.0241	0.037	0.5161	-0.00200992	0.0120031	0.867016
cg05075579	SORL1	-0.0012	0.0065	0.8526	0	0.014	0.9976	-0.0116	0.022	0.5987	-0.000987198	0.00589556	0.867018
cg18448906		-0.0026	0.0142	0.8568	0.0216	0.0288	0.4531	-0.0338	0.0427	0.4285	0.0021326	0.012736	0.867019
cg12515485	RP13-554M15.6	0.0034	0.0124	0.7821	-0.019	0.0225	0.3976	-0.0026	0.0342	0.9396	-0.00181844	0.01086	0.86702
cg10556900		-0.0018	0.0097	0.8509	0	0.0203	0.9985	-0.0058	0.0329	0.8592	-0.00146541	0.00875216	0.867028
cg01538397	TMEM215	-0.0239	0.0193	0.2159	0.0716	0.0363	0.04821	0.1872	0.0631	0.00302	-0.00285325	0.0170411	0.867029
cg10409557	SULT1B1	-0.0047	0.0141	0.7391	0.027	0.027	0.3174	0.0123	0.0386	0.7504	0.00209264	0.0124984	0.867029
cg10384650		0.0118	0.0203	0.5596	-0.032	0.0406	0.4315	0.034	0.0629	0.5891	0.00304	0.0181569	0.867032
cg20959698	KCNE4	0.0061	0.011	0.5793	-0.0151	0.0213	0.4793	-0.0295	0.0327	0.3662	0.00163638	0.00977362	0.867033
cg12656628	AKR1A1	-0.003	0.0098	0.7564	0.0057	0.0214	0.7901	-0.0317	0.0312	0.3095	-0.00149179	0.00891015	0.867035
cg02105087		0.0079	0.0184	0.6696	-0.0449	0.0366	0.221	-0.0065	0.0555	0.9061	-0.00275238	0.0164395	0.867036
cg13116789	SH2B3	0.0001	0.0091	0.9942	-0.0078	0.019	0.6834	-0.0242	0.0315	0.4421	-0.00137405	0.00820723	0.86704
cg03309350		-0.0017	0.0085	0.8453	0.0005	0.0175	0.9755	-0.0018	0.0252	0.9427	-0.00128005	0.00764582	0.867041
cg23305365	KB-1552D7.2	-0.0002	0.0162	0.9906	0.0118	0.0308	0.7006	0.0167	0.0464	0.7195	0.00240039	0.0143377	0.867041
cg25599109		-0.0156	0.0146	0.2879	0.0422	0.0265	0.1123	0.0843	0.0427	0.04844	-0.00214084	0.0127877	0.867044
cg25259804	RCSD1;RP3-455J7.4	-0.0082	0.0142	0.5633	0.0405	0.0274	0.1393	-0.0028	0.0409	0.946	0.00211066	0.0126075	0.867045
cg10867951		0.0111	0.0119	0.351	-0.0269	0.0208	0.1974	-0.039	0.0315	0.2159	0.0017292	0.010329	0.867046
cg11734776	MCM4	-0.0008	0.0134	0.9518	0.0136	0.0272	0.6179	0.0413	0.0393	0.2933	0.00201234	0.0120205	0.867048
cg03686366	USP10	0.0062	0.0121	0.6082	-0.0274	0.0217	0.2062	-0.0116	0.0342	0.734	-0.00176918	0.0105681	0.867049
cg13281719	ATG16L1	-0.003	0.0119	0.8028	0.0027	0.0226	0.906	0.013	0.036	0.7174	-0.0017627	0.0105295	0.867051
cg16372807	PFN4;FAM228B;AC008073.6	-0.0018	0.0168	0.913	-0.0043	0.0289	0.8805	0.0173	0.0399	0.6652	-0.00243144	0.0145242	0.867051
cg10450897	ZFPM2	-0.008	0.0137	0.5564	0.0359	0.0252	0.1537	0.0561	0.0354	0.1128	0.00201494	0.0120363	0.867051
cg25026013	TMEM93;TAX1BP3;RP11-48B14.2	0.0005	0.0154	0.9749	-0.0116	0.0283	0.6812	0.0164	0.0431	0.7039	-0.00226445	0.0135269	0.867053
cg16308962	TPRG1-AS2;TPRG1	0.003	0.0135	0.8215	-0.0015	0.0251	0.9528	-0.0329	0.037	0.3747	0.00199032	0.0118894	0.867053
cg23188331	ADAMTS10	-0.0056	0.0066	0.3957	0.0347	0.0149	0.01997	0.0206	0.0237	0.3829	0.00101019	0.00603449	0.867053
cg15501402	WAPAL;RP11-77P6.2	0.0081	0.012	0.4976	-0.0343	0.0218	0.1151	-0.0536	0.0322	0.09621	-0.00175983	0.0105126	0.867053
cg02097156	DEAF1;RP11-754B17.1	-0.006	0.0088	0.4994	0.0166	0.0172	0.333	0.0734	0.0255	0.003982	-0.00131144	0.00783418	0.867055
cg00406022	C6orf25	-0.0045	0.0236	0.8503	-0.0001	0.042	0.999	-0.0014	0.0595	0.9815	-0.00344413	0.0205744	0.867056
cg08366186		-0.0015	0.0093	0.8677	-0.001	0.0199	0.9579	-0.0092	0.0342	0.7871	-0.00141037	0.00842534	0.867058
cg21099839	FBXW7	-0.0063	0.0181	0.7294	0.0272	0.0301	0.3663	0.0365	0.0434	0.4006	0.00259653	0.0155115	0.86706
cg19040163	HSPB1	0.0059	0.0198	0.765	-0.007	0.036	0.8465	0.0166	0.0531	0.7545	0.00290403	0.0173491	0.867065
cg21212084	MAPKAPK3	-0.0097	0.0168	0.5634	0.0208	0.0301	0.489	0.0522	0.0407	0.1995	-0.00245546	0.0146697	0.867069
cg24352985	TUBA4A;TUBA4B	0.0043	0.0077	0.5764	-0.0221	0.0151	0.1428	-0.0203	0.0258	0.4318	-0.00114816	0.00685962	0.867072
cg26580895	SKAP1	-0.0031	0.0214	0.8866	-0.0036	0.0426	0.932	-0.0125	0.0652	0.8476	-0.00320075	0.0191228	0.867072
cg08436828	MAP3K11	-0.0039	0.0067	0.5593	0.0116	0.014	0.4064	0.0164	0.0214	0.4429	-0.00101157	0.00604357	0.867072
cg23327276	PAIP2	-0.0024	0.0182	0.8957	0.021	0.0345	0.5431	-0.036	0.0493	0.4657	0.00269436	0.0160974	0.867072
cg24545621		0.002	0.0088	0.8192	-0.0021	0.0203	0.9178	0.0444	0.0298	0.136	0.00135141	0.00807401	0.867073
cg10431579	SEZ6	0.0037	0.0094	0.6946	-0.0085	0.0196	0.6647	-0.0303	0.0311	0.33	0.00141863	0.00847567	0.867073
cg19035493	RP11-445P17.3	-0.0022	0.0148	0.8847	-0.002	0.0259	0.9376	0.0176	0.0378	0.6419	-0.00215077	0.01285	0.867075
cg10392504	TNRC18	-0.0129	0.0111	0.2454	0.0425	0.022	0.05344	0.0905	0.0335	0.006867	-0.00165869	0.00991006	0.867075
cg12943482	SLIT2	0.0068	0.0213	0.7492	-0.0492	0.0456	0.2809	0.0209	0.0742	0.778	-0.00323006	0.0192985	0.867076
cg10983421		-0.0099	0.0118	0.4052	0.0305	0.0235	0.1944	0.0552	0.0328	0.09266	-0.00176496	0.0105453	0.867079
cg17470327	ROBO2	0.0202	0.0226	0.3717	-0.0507	0.0404	0.2094	-0.0228	0.0582	0.6946	0.00330115	0.0197236	0.867079
cg21604928	AC009120.5;AC009120.6	0.0105	0.011	0.3423	-0.0258	0.0193	0.1811	-0.0422	0.0278	0.1289	0.00159952	0.00955676	0.867079
cg10261601	HDAC4	0.0053	0.0158	0.7357	-0.028	0.029	0.3355	-0.0487	0.0432	0.2589	-0.00232214	0.0138744	0.86708
cg17549546	UBE2O;AANAT	0.0017	0.0121	0.8894	-0.0136	0.0223	0.5409	-0.0275	0.0308	0.3717	-0.00178	0.0106353	0.867081
cg22778132	ANKRD37;LRP2BP	-0.0086	0.0165	0.6031	0.0462	0.0328	0.1584	0.0348	0.0472	0.4611	0.00246699	0.01474	0.867081
cg13025124		0.0069	0.0135	0.6081	-0.0199	0.0287	0.488	0.0139	0.0466	0.7648	0.00204454	0.012216	0.867082
cg14013390	WNT2B	0.0055	0.0096	0.5639	-0.0184	0.0213	0.3881	-0.0206	0.0311	0.5079	0.00146478	0.00875214	0.867085
cg09551938		0.0065	0.0155	0.6758	-0.014	0.0306	0.6463	-0.0211	0.0432	0.6256	0.00231414	0.0138273	0.867086
cg06404491	AGAP1	-0.0022	0.009	0.808	0.0016	0.0164	0.9199	-0.0073	0.0195	0.708	-0.00132047	0.00789	0.867087
cg06052921	NGFR	0.0105	0.0105	0.3214	-0.0386	0.0223	0.08319	-0.0281	0.0345	0.4164	0.00158985	0.00949963	0.867088
cg10183069	RP11-960L18.1;PLCG2	-0.0009	0.0073	0.903	-0.0019	0.0148	0.8971	-0.0008	0.0222	0.972	-0.00109568	0.00654692	0.867088
cg17124581		-0.0024	0.0126	0.8466	0.0179	0.0244	0.4645	-0.0048	0.0347	0.8888	0.00187363	0.0111954	0.867089
cg17304025	OR6B1	-0.0007	0.0117	0.9527	-0.0064	0.0244	0.7943	0.0012	0.0405	0.9756	-0.00176558	0.0105498	0.86709
cg10909678	CCDC108	-0.0176	0.0217	0.4165	0.0605	0.0458	0.1867	0.0127	0.0669	0.8497	-0.00328188	0.0196102	0.86709
cg25987983	KCNB2	-0.006	0.0277	0.8275	0.0023	0.0501	0.964	0.0453	0.0848	0.5933	-0.00405678	0.0242415	0.867096
cg01173941	TPK1	-0.0007	0.0121	0.9566	-0.0063	0.0243	0.7947	0.0504	0.0364	0.1665	-0.00181263	0.0108315	0.867096
cg13155790	RP11-16B9.1	0.004	0.0114	0.7282	-0.0086	0.0243	0.7217	-0.033	0.0355	0.3519	0.00172712	0.0103207	0.867098
cg14592065	MED24	0.0004	0.0172	0.9802	0.0107	0.0334	0.7496	-0.0408	0.0532	0.4423	0.00255896	0.0152915	0.867098
cg02796835	MYO7B	-0.0087	0.0114	0.4459	0.0287	0.0238	0.2286	0.0412	0.0373	0.2688	-0.00172053	0.0102814	0.8671
cg17907525	C7orf27;BRAT1	0.0023	0.0087	0.794	-0.0025	0.0169	0.8814	0.009	0.0244	0.7134	0.00129443	0.00773521	0.8671
cg04419570	MGME1;SNX5;C20orf72;OVOL2	-0.0093	0.013	0.4758	0.036	0.0227	0.1118	0.0274	0.0333	0.4116	0.0018878	0.011281	0.8671
cg14540778	PLEC	-0.0143	0.0181	0.43	0.0323	0.0313	0.3033	-0.0431	0.0464	0.3526	-0.00262202	0.0156688	0.867102
cg10930308	RNF39	0.0123	0.0345	0.7216	-0.0126	0.0527	0.8117	-0.0121	0.0788	0.8779	0.00483008	0.0288648	0.867107
cg24287509		0.0032	0.0103	0.7566	-0.0207	0.0207	0.3176	-0.0642	0.031	0.03804	-0.00154307	0.00922149	0.867107
cg15288405		-0.0013	0.0081	0.8687	-0.0009	0.0174	0.9606	0.0094	0.0262	0.7202	-0.00122876	0.00734331	0.86711
cg09931511	NFKB1	0.0136	0.0178	0.443	-0.0323	0.0317	0.3086	-0.0294	0.044	0.5044	0.00259703	0.0155206	0.867112
cg18427263		-0.0016	0.0138	0.9082	0.0165	0.0274	0.5465	0.0474	0.0412	0.2502	0.00206231	0.0123251	0.867113
cg19881433	OSBPL3	-0.0041	0.0079	0.6058	0.009	0.0147	0.5399	-0.0179	0.0221	0.4191	-0.00116438	0.00695876	0.867114
cg26949037	STX1B	0.0022	0.0084	0.7946	-0.0029	0.0178	0.8718	0.0015	0.0273	0.9562	0.0012711	0.0075966	0.867115
cg23199852	NFASC	0.0032	0.0157	0.8397	-0.0007	0.0288	0.9808	0.0113	0.0452	0.8024	0.00230653	0.0137848	0.867115
cg19447125	PDZRN4	-0.0031	0.0127	0.8084	0.0026	0.0244	0.915	-0.0544	0.0375	0.1466	-0.00188497	0.0112654	0.867115
cg11610703		0.003	0.007	0.6612	-0.0074	0.0146	0.6116	-0.002	0.022	0.929	0.00105615	0.00631201	0.867115
cg22411350	STAMBPL1	-0.0094	0.019	0.6196	0.0376	0.0322	0.2432	0.0908	0.0461	0.04887	0.00273801	0.0163637	0.867116
cg02694099	CT62;THSD4	0.0126	0.0141	0.3717	-0.037	0.0272	0.173	-0.0473	0.0419	0.2588	0.00209451	0.012518	0.867119
cg02289038	CCDC149	0.0047	0.0169	0.7807	-0.0066	0.0348	0.8494	0.0087	0.0462	0.8498	0.00254359	0.0152022	0.86712
cg03904586	PDGFA;AC147651.3	-0.0001	0.0128	0.9959	0.0083	0.0231	0.7188	-0.0157	0.0331	0.6364	0.00187327	0.0111961	0.867122
cg18278464	CRELD1	0.0053	0.0098	0.5915	-0.018	0.0222	0.4179	-0.0338	0.0323	0.2948	0.00150002	0.00896532	0.867123
cg15361145	RFX4;LOC100287944	-0.0029	0.0139	0.8365	0.0217	0.0276	0.4335	0.0331	0.0404	0.4127	0.00207708	0.0124145	0.867125
cg07305000	PTPRN2	0.0018	0.0091	0.8467	-0.0005	0.0191	0.9812	0.0115	0.0272	0.6723	0.0013745	0.00821524	0.867125
cg03334076	TCF12	0.0085	0.0126	0.4974	-0.0194	0.0225	0.3887	0.0003	0.0307	0.993	0.00183934	0.0109936	0.867126
cg13471599		0.0044	0.0212	0.8375	-0.0013	0.0395	0.9737	0.0755	0.0577	0.1908	0.00312527	0.0186796	0.867127
cg05824903	ACOT7	-0.0008	0.009	0.926	0.0111	0.0191	0.5626	0.0394	0.0318	0.2146	0.00136213	0.00814144	0.867127
cg07579234	ACRBP	-0.0026	0.0058	0.6569	0.0184	0.013	0.1578	0.0268	0.0236	0.2559	0.000886182	0.00529674	0.867128
cg23690454	IL12A-AS1;CTD-2049J23.2	-0.0008	0.0124	0.9472	0.0122	0.0245	0.6192	0.0355	0.0382	0.3527	0.001851	0.0110637	0.867131
cg09378499		0.0101	0.0134	0.4512	-0.0447	0.0252	0.07541	-0.0603	0.0376	0.109	-0.00197941	0.0118313	0.867132
cg02393107	RP3-395M20.9	0.0023	0.0075	0.7609	-0.0037	0.0152	0.808	0.0009	0.0252	0.9702	0.00112523	0.00672581	0.867134
cg18748972	AC009236.1	-0.0007	0.0114	0.9533	0.0117	0.0232	0.6146	0.0199	0.0378	0.5988	0.00171171	0.0102315	0.867136
cg08946068	RP11-417E7.1	-0.0042	0.0085	0.6166	0.0122	0.0183	0.5042	0.029	0.0293	0.3232	-0.0012897	0.007709	0.867136
cg02249398	KTI12;TXNDC12;RP11-91A18.4	-0.0033	0.0197	0.8659	-0.0015	0.0313	0.9613	-0.0261	0.0412	0.5267	-0.00278927	0.0166726	0.867136
cg11465931	MRC2	0.0004	0.0052	0.935	-0.0062	0.0111	0.5731	0.0058	0.0183	0.7532	-0.00078778	0.0047089	0.867137
cg06821774	LMLN;IQCG	-0.002	0.02	0.9211	-0.0063	0.0375	0.8674	0.0186	0.0541	0.7305	-0.00295225	0.0176471	0.867139
cg17316096	PTPRN2	-0.0116	0.0206	0.5728	0.0334	0.0427	0.4339	0.0123	0.0663	0.8532	-0.00310393	0.0185537	0.867139
cg18504653	ALPK1	0.0032	0.0113	0.7803	-0.0043	0.0225	0.8474	-0.0075	0.0346	0.8285	0.00168933	0.010098	0.86714
cg03768017	ACSL1	-0.0015	0.0172	0.9302	0.0198	0.0353	0.5744	-0.0058	0.0497	0.9072	0.00258669	0.0154622	0.867141
cg00791138	ARHGAP35	0.0021	0.0115	0.8578	-0.0159	0.0222	0.4737	-0.0478	0.0352	0.1738	-0.00170825	0.0102113	0.867141
cg14259096		0.0048	0.0195	0.8071	-0.0304	0.0369	0.4108	-0.0174	0.0602	0.7722	-0.0028842	0.0172407	0.867142
cg03469869	COL4A2	-0.0075	0.0139	0.591	0.018	0.0267	0.5	-0.0093	0.045	0.8359	-0.00206257	0.0123293	0.867142
cg24446034	C2orf48;SNORA2	0.0035	0.0115	0.758	-0.0213	0.0223	0.3399	0.0032	0.0335	0.9235	-0.00170984	0.0102209	0.867144
cg10544696	ADARB2;ADARB2-AS1	-0.0052	0.0122	0.6704	0.0145	0.027	0.5916	0.0286	0.0422	0.4973	-0.00185982	0.0111177	0.867147
cg01868187		-0.0002	0.017	0.9923	0.015	0.036	0.676	0.0237	0.0549	0.6663	0.00257148	0.0153722	0.867149
cg03532253	SUOX	0.0021	0.0095	0.822	-0.0014	0.0195	0.9424	-0.0001	0.0288	0.9962	0.00142864	0.0085404	0.86715
cg24000536		0.0062	0.0079	0.4349	-0.0184	0.0156	0.2362	-0.0102	0.023	0.6556	0.00117895	0.00704781	0.86715
cg18787541	FOXP1;FOXP1-IT1	-0.0074	0.0135	0.5845	0.0144	0.0234	0.5389	0.0548	0.0335	0.1021	-0.00195605	0.0116935	0.867152
cg05287886	ZNF878	0.0138	0.0108	0.2002	-0.0533	0.0198	0.007175	-0.1058	0.0294	0.0003197	-0.00158599	0.00948127	0.867153
cg02407022		0.0006	0.0112	0.9583	0.0051	0.0204	0.8011	-0.0568	0.0318	0.07362	0.00164225	0.00981768	0.867154
cg10486272	IQCH	0.0062	0.0168	0.7143	-0.0095	0.03	0.7516	0.0086	0.041	0.8334	0.00245189	0.0146581	0.867156
cg12216483	RP11-680F20.4;RP11-680F20.5	-0.0015	0.0065	0.8188	0.0007	0.0111	0.9523	0.0023	0.0161	0.888	-0.000938233	0.00560906	0.867157
cg08163906	PPP2R5C	0.0006	0.0135	0.9644	0.0076	0.0268	0.7755	-0.0543	0.0406	0.1814	0.00201673	0.0120567	0.867158
cg05057054	SCUBE1	-0.0043	0.0137	0.7542	0.025	0.0261	0.3381	0.0291	0.0384	0.448	0.00202906	0.0121304	0.867158
cg18111446	IP6K1	0.0057	0.0089	0.521	-0.0171	0.0183	0.3485	-0.0316	0.0278	0.2554	0.00133876	0.00800366	0.867158
cg16598405	BAT3;BAG6;APOM	-0.0027	0.0127	0.831	0.0203	0.0254	0.4244	-0.0056	0.0377	0.8824	0.0019	0.0113592	0.867162
cg07714961		0.0056	0.0076	0.4572	-0.0303	0.0158	0.05449	-0.0802	0.0234	0.0006075	-0.00114556	0.00684887	0.867164
cg05603004	FNBP4;snoU13	-0.0025	0.0088	0.778	0.0031	0.0169	0.8532	-0.0022	0.0245	0.9271	-0.0013055	0.00780524	0.867166
cg25356719	ADARB2	-0.0051	0.0154	0.7417	0.0075	0.0286	0.7921	-0.0209	0.0441	0.6361	-0.00226789	0.0135593	0.867167
cg03720762	RAI1	-0.0105	0.0132	0.426	0.028	0.0247	0.2581	0.0728	0.0389	0.06097	-0.00194717	0.0116418	0.867168
cg23920243	CUL5	0.003	0.0106	0.7816	-0.0038	0.0206	0.8524	-0.0013	0.0313	0.9662	0.00157645	0.00942539	0.867169
cg03653113	CYP51A1-AS1;LRRD1;CTB-161K23.1	-0.0094	0.013	0.4724	0.0257	0.025	0.3033	0.0658	0.0347	0.05816	-0.00192909	0.0115338	0.867169
cg23493585	LHX2;RP11-85O21.2	-0.0041	0.0111	0.7084	0.0226	0.0212	0.2865	-0.0114	0.032	0.7202	0.00164471	0.00983364	0.867171
cg11721177	EPHA8	-0.0204	0.023	0.3749	0.0624	0.0453	0.1686	0.1067	0.0729	0.1432	-0.00342996	0.0205081	0.867174
cg17724336	POFUT1;MIR1825;RP11-392M18.5	0.0059	0.0107	0.5781	-0.0299	0.0208	0.1505	-0.0318	0.0325	0.3275	-0.00159135	0.00951485	0.867174
cg00544673	RPS6KA1	-0.0002	0.0059	0.9702	-0.004	0.0125	0.749	-0.0092	0.0209	0.66	-0.000892337	0.00533552	0.867178
cg18966495		0.0031	0.014	0.8261	-0.0017	0.0269	0.9491	-0.046	0.0388	0.236	0.00207696	0.0124188	0.867178
cg05033557	RNF43	0.0011	0.007	0.8723	0.0009	0.0154	0.9548	0.0321	0.0247	0.1941	0.00106575	0.00637257	0.867181
cg00527056	RIMS4	-0.0045	0.0101	0.6556	0.0258	0.0203	0.2036	0.023	0.0308	0.4561	0.00151226	0.00904261	0.867183
cg27131821	IL2RA	-0.0016	0.0099	0.868	0.016	0.0214	0.4568	0.0448	0.0343	0.1915	0.00150264	0.00898511	0.867184
cg23913877	CCDC141	-0.0008	0.0099	0.9336	-0.0041	0.0195	0.8334	0.0065	0.0298	0.8265	-0.00147627	0.0088275	0.867185
cg01683287	KCCAT198;RP11-474B16.1;C12orf75	0.0062	0.0109	0.5723	-0.0157	0.0212	0.4583	0.0167	0.0334	0.6172	0.00162114	0.00969377	0.867185
cg02879363	TRIM7;CTC-338M12.6	0.0016	0.0177	0.9272	0.0065	0.0343	0.8488	0.0252	0.0521	0.6295	0.00263043	0.0157292	0.867187
cg03094428		0.0016	0.0067	0.8077	-0.0023	0.0163	0.8899	0.0047	0.025	0.8521	0.00103631	0.00619692	0.867189
cg03417454	ATE1;ATE1-AS1;RP11-500G22.2	-0.0082	0.0162	0.6144	0.0129	0.026	0.6187	0.0523	0.0379	0.1672	-0.00229927	0.0137494	0.867192
cg00842541	PPP6C	-0.0011	0.0186	0.9542	0.0143	0.0325	0.6597	-0.0164	0.0495	0.7409	0.00269956	0.0161432	0.867192
cg10148293	ANKRD30A	-0.0106	0.0107	0.3192	0.0315	0.0205	0.1239	0.0238	0.0309	0.4417	-0.00158622	0.00948563	0.867194
cg03785165	ATP11A;RP11-144L2.1	0.0037	0.0087	0.666	-0.0206	0.0171	0.2289	-0.0525	0.0256	0.04012	-0.00129665	0.00775412	0.867196
cg01743793	TNFRSF19	-0.0134	0.0131	0.3041	0.0366	0.024	0.127	0.0555	0.0337	0.09999	-0.00192276	0.0114986	0.867199
cg08348173	ARHGAP22	0.0147	0.0124	0.237	-0.0356	0.0211	0.09167	-0.0682	0.0324	0.03538	0.00178762	0.0106906	0.867201
cg16383187	PRSS23;RP11-736K20.5	-0.0059	0.0117	0.6138	0.0129	0.0219	0.5559	0.0223	0.0339	0.5095	-0.00172558	0.0103196	0.867202
cg03414235	SIK3	0.0008	0.0103	0.9348	-0.0111	0.0208	0.5938	-0.0614	0.0328	0.06079	-0.00154342	0.00923028	0.867203
cg09899171	PREX1	0.0118	0.0091	0.1957	-0.0181	0.0123	0.1401	-0.0116	0.0175	0.5093	0.00122324	0.00731553	0.867203
cg03895045	MIA2;RP11-407N17.3	-0.0032	0.0123	0.7926	0.0049	0.0279	0.8603	0.0229	0.047	0.6261	-0.00188189	0.0112548	0.867207
cg04685163	DLGAP2	0.0025	0.0083	0.7637	-0.0151	0.016	0.3443	-0.018	0.0244	0.4602	-0.00123192	0.00736767	0.867208
cg04100049	IRG1	0.0063	0.0154	0.6802	-0.0295	0.0275	0.2823	0.0044	0.0398	0.9118	-0.00224665	0.0134366	0.86721
cg01942023	COL3A1	-0.0074	0.0115	0.5215	0.0186	0.0217	0.3899	0.0152	0.0321	0.6355	-0.001699	0.0101613	0.86721
cg12548558		0.009	0.0078	0.2447	-0.0368	0.0172	0.03199	-0.0227	0.027	0.3997	0.00118775	0.00710368	0.867211
cg22521992	ARIH1	0.0018	0.0118	0.8759	-0.0172	0.0245	0.4826	0.0015	0.0428	0.9722	-0.00177755	0.0106312	0.867212
cg13740985	PSAT1	-0.0013	0.0068	0.847	0.0124	0.015	0.4077	0.0161	0.0236	0.4942	0.00103553	0.00619332	0.867212
cg19348484	FURIN	-0.0008	0.0061	0.8904	0.0094	0.0135	0.4848	0.002	0.0215	0.9263	0.000929436	0.00555886	0.867214
cg06414095		0.0055	0.0078	0.4772	-0.0166	0.0158	0.2926	-0.0176	0.0243	0.4696	0.0011694	0.00699415	0.867215
cg11792562	AMOTL2	-0.0065	0.007	0.3523	0.022	0.0144	0.1256	0.0441	0.0213	0.03814	-0.00105258	0.00629557	0.867217
cg07121182	ZNF655;FAM200A	-0.0122	0.0183	0.5049	0.0407	0.0393	0.3006	0.0257	0.0637	0.6872	-0.00277366	0.0165896	0.867219
cg12966005	LOC100507577;MIR548AE2;MIR5095;LONP2;AC141846.4-001	0.0009	0.0111	0.9323	-0.0118	0.0221	0.5941	-0.0212	0.0312	0.4966	-0.0016584	0.00991915	0.867219
cg08490173	FEM1C	-0.0089	0.0141	0.525	0.0198	0.0252	0.4317	0.1068	0.0361	0.003104	-0.00205723	0.0123048	0.867222
cg07392068	LTBP1	-0.0001	0.0094	0.9915	0.0075	0.0189	0.6915	0.0161	0.0286	0.5735	0.00140714	0.0084165	0.867222
cg06047934	CHMP1A	-0.003	0.0076	0.6929	0.0065	0.0154	0.6727	0.0386	0.0228	0.09042	-0.00113943	0.00681526	0.867222
cg18499978	LOC105376360	0.0015	0.0186	0.9355	-0.015	0.0319	0.6397	-0.0208	0.0444	0.6398	-0.00268632	0.0160681	0.867226
cg02869767	RNF157	0.0036	0.0087	0.6777	-0.0077	0.0172	0.6569	0.0167	0.0253	0.5084	0.00129791	0.00776338	0.867226
cg26734779	DRD3	0.0009	0.019	0.9605	-0.0158	0.0356	0.6578	0.0403	0.0521	0.4394	-0.00280231	0.0167621	0.867227
cg27013360	NFYA;C6orf130	-0.0009	0.0156	0.9528	-0.0095	0.0343	0.7818	0.0574	0.0473	0.2248	-0.00237403	0.0142003	0.867227
cg12475921	RABGAP1L	-0.0015	0.0112	0.8964	-0.0022	0.0211	0.9177	0.0581	0.0302	0.05478	-0.00165387	0.00989272	0.867228
cg08830904	PEX19;RP11-574F21.3	0.0017	0.009	0.8463	-0.0144	0.0186	0.4367	-0.0108	0.0272	0.6926	-0.00135438	0.00810143	0.86723
cg12857786	LIN54	-0.0017	0.0127	0.8923	-0.0026	0.0247	0.9166	0.024	0.0362	0.5074	-0.00188818	0.0112945	0.86723
cg14596205	CSRP3;RP11-428C19.4	0.0084	0.0189	0.6564	-0.0168	0.0353	0.6334	0.1009	0.0517	0.05092	0.00278552	0.0166621	0.86723
cg10400998		0.0047	0.0134	0.7253	-0.0059	0.0225	0.7942	-0.0507	0.0333	0.1276	0.00192469	0.0115129	0.867231
cg27063788		-0.0074	0.0136	0.5877	0.0392	0.027	0.1469	0.0653	0.04	0.1022	0.00203054	0.0121462	0.867232
cg22832135	TBC1D2B;SH2D7	-0.0055	0.0134	0.6796	0.0089	0.0234	0.7045	0.0217	0.0331	0.5113	-0.00194397	0.0116283	0.867232
cg16079012	SLC9A9;SLC9A9-AS2	-0.0049	0.0122	0.6888	0.0223	0.0214	0.297	-0.0021	0.032	0.948	0.0017718	0.0105987	0.867235
cg17386801	ANGEL2	-0.0162	0.0128	0.2059	0.0522	0.0249	0.03598	0.0424	0.0349	0.2233	-0.00190306	0.0113839	0.867236
cg14210591		0.0051	0.0133	0.7012	-0.0102	0.0263	0.6976	-0.0211	0.0415	0.6114	0.00198409	0.0118687	0.867236
cg09735773	BRP44L;RP1-168L15.5	0.001	0.0106	0.9233	-0.0111	0.0204	0.5846	0.0107	0.032	0.7375	-0.00157238	0.00940601	0.867238
cg00428511	PSAP	0.0062	0.0076	0.4121	-0.0333	0.0159	0.03563	-0.0351	0.0232	0.1304	-0.00114623	0.00685695	0.867241
cg17514720	APBB2	-0.0079	0.0118	0.5057	0.0175	0.0208	0.4011	0.0254	0.0307	0.4083	-0.00171567	0.0102634	0.867242
cg00707814	KDM2B	0.0012	0.0115	0.9179	0.0031	0.0201	0.8754	0.0057	0.0306	0.8527	0.00166857	0.00998174	0.867242
cg04954031		-0.0076	0.0117	0.5164	0.0185	0.0217	0.395	0.0415	0.0326	0.2025	-0.00172151	0.0102985	0.867243
cg10835083	EPHA4	-0.0041	0.0108	0.7043	0.0213	0.0201	0.2894	-0.0399	0.0283	0.1589	0.0015903	0.00951364	0.867244
cg10491648	WDR54;C2orf81	-0.0005	0.0117	0.9666	-0.007	0.0239	0.7702	-0.0506	0.0328	0.1225	-0.00175658	0.0105084	0.867244
cg15436715	VSTM2B	-0.0007	0.0141	0.9593	0.0104	0.0246	0.6726	-0.0009	0.0387	0.9805	0.00204487	0.012233	0.867245
cg19021383	MAPK8IP1	-0.0128	0.0156	0.4124	0.0328	0.0285	0.2489	0.0562	0.0421	0.1823	-0.00228739	0.0136841	0.867247
cg14137649		-0.004	0.0088	0.6502	0.0106	0.0186	0.5706	0.031	0.0249	0.2125	-0.00132966	0.00795463	0.867248
cg19671143		0.0049	0.0138	0.7236	-0.0071	0.0245	0.7723	0.0365	0.0362	0.3129	0.00200976	0.0120238	0.867253
cg12020433	TMEM87A;GANC	0.0175	0.0469	0.7093	-0.0366	0.0958	0.7022	0.0725	0.1523	0.6341	0.00704063	0.042123	0.867256
cg07645655		-0.0077	0.0127	0.5455	0.0156	0.0219	0.4782	-0.0049	0.033	0.8811	-0.00183628	0.0109863	0.867258
cg05242826	LOC101927318;AQP5;RP11-469H8.6	0.0057	0.007	0.4165	-0.0139	0.0125	0.2688	-0.0035	0.0174	0.8401	0.00102083	0.00610754	0.867258
cg01349246		0.0096	0.0252	0.7038	-0.0156	0.0455	0.7318	0.0148	0.0734	0.8402	0.00368455	0.0220447	0.86726
cg01650413	SUV420H2	0.0012	0.0071	0.8612	0.0005	0.0158	0.975	-0.0058	0.0243	0.8104	0.0010824	0.00647618	0.867264
cg03325767	SECTM1	-0.0074	0.0101	0.465	0.019	0.0188	0.3127	0.0256	0.028	0.3596	-0.00148703	0.00889731	0.867266
cg12711018	SEMA4D	0.0081	0.0103	0.4321	-0.023	0.0199	0.2465	-0.0393	0.0309	0.2032	0.0015288	0.00914735	0.867267
cg00830492	TNS3	-0.0068	0.0088	0.4406	0.0271	0.0201	0.178	-0.0048	0.0313	0.8771	-0.00134727	0.00806126	0.867268
cg10196102		0.0037	0.0196	0.848	-0.0005	0.0432	0.9915	0.0791	0.0767	0.3027	0.00298303	0.0178488	0.86727
cg04045484	RP11-123G5.1	0.0051	0.0124	0.6804	-0.0299	0.0249	0.2299	-0.1065	0.0361	0.003153	-0.00185504	0.0110998	0.867273
cg03722757	SLC16A3	0.0054	0.0062	0.3877	-0.0238	0.0118	0.04354	-0.0164	0.0179	0.3611	-0.000917244	0.00548851	0.867275
cg08409562	C6orf27;VWA7	-0.0023	0.0077	0.761	0.0144	0.0151	0.3422	-0.0124	0.0238	0.6039	0.00114637	0.00685962	0.867276
cg12801917	FAM18B2;FAM18B2-CDRT4;CDRT4	0.0059	0.0114	0.6079	-0.0297	0.0219	0.1747	-0.0324	0.0325	0.3196	-0.0016899	0.010112	0.867277
cg21268144		-0.0048	0.019	0.8006	0.005	0.038	0.8948	-0.0296	0.0599	0.6219	-0.00284	0.0169941	0.867278
cg03234938	SIPA1L1	-0.0012	0.0122	0.9184	0.0136	0.0241	0.5718	0.0068	0.0388	0.8602	0.00181903	0.0108848	0.867278
cg22760505		0.0058	0.0119	0.6235	-0.0138	0.0234	0.5552	-0.0704	0.0396	0.07566	0.00177261	0.0106072	0.86728
cg00600029	SLC12A7	-0.0004	0.0097	0.966	-0.0057	0.0195	0.7684	-0.0287	0.0284	0.3125	-0.00145131	0.00868483	0.867285
cg08455073	GPNMB	0.0041	0.009	0.6461	-0.0207	0.017	0.2215	-0.0329	0.0252	0.1911	-0.00132919	0.00795409	0.867285
cg23342691	PTK6	-0.0029	0.0082	0.7271	0.0068	0.0181	0.7089	0.035	0.027	0.1956	-0.00124816	0.00746924	0.867286
cg25646711	RP4-536B24.3	0.0009	0.0074	0.8995	-0.0096	0.0152	0.5284	0.0077	0.0236	0.7427	-0.00111183	0.00665341	0.867286
cg26739222		0.0038	0.0095	0.6889	-0.0214	0.0186	0.2498	-0.0463	0.0282	0.1008	-0.00141377	0.00846036	0.867287
cg16626107	RP5-902P8.10	-0.0068	0.0114	0.552	0.0175	0.0221	0.4292	0.0218	0.0347	0.531	-0.00169298	0.0101315	0.867291
cg23617855	PRR7;PRR7-AS1;RP11-1334A24.4	-0.0072	0.0065	0.2689	0.0297	0.0122	0.015	0.0372	0.0185	0.04416	0.00095859	0.0057366	0.867291
cg07158473	SZT2	0.0057	0.0107	0.5959	-0.0138	0.0207	0.5027	-0.053	0.0306	0.08358	0.00158833	0.00950522	0.867291
cg10429934		0.0024	0.009	0.7899	-0.0165	0.0181	0.3617	0.0123	0.0269	0.6474	-0.0013466	0.00805873	0.867292
cg18083704	TTLL3;ARPC4	-0.0144	0.021	0.4935	0.0295	0.0355	0.4061	-0.0327	0.0453	0.4709	-0.00302019	0.0180744	0.867293
cg15488596	C1orf26	0.0032	0.0102	0.7555	-0.0045	0.0192	0.8146	-0.0165	0.0292	0.5728	0.00150518	0.00900778	0.867293
cg05686323	SLC44A4	0.0037	0.009	0.6813	-0.0227	0.0185	0.2212	0.0049	0.0304	0.8713	-0.00135233	0.00809312	0.867294
cg23969554	FLJ42875;RP1-163G9.1	-0.0139	0.0123	0.2571	0.0349	0.0214	0.1038	0.0684	0.0294	0.01976	-0.0017819	0.010664	0.867296
cg16272376	CDH23	0.0044	0.0148	0.7671	-0.0054	0.0273	0.8446	-0.039	0.039	0.3179	0.00217401	0.013011	0.8673
cg26727538	CEACAM18	0.0086	0.0222	0.6976	-0.0118	0.0369	0.7493	0.064	0.0531	0.228	0.00317848	0.0190227	0.8673
cg04391135	MEGF6	0.0021	0.0126	0.8655	0.001	0.0228	0.9664	-0.0111	0.0343	0.7456	0.00184265	0.011028	0.867301
cg21126844	AP000439.2	-0.0034	0.0071	0.6251	0.0111	0.0163	0.4937	0.0049	0.0255	0.8467	-0.00108761	0.00650929	0.867302
cg11295724	SIRPD	-0.0084	0.01	0.4028	0.023	0.0188	0.2207	0.0321	0.0296	0.2783	-0.00147516	0.00882872	0.867302
cg04671971	RP11-121M22.1	-0.0157	0.0309	0.6111	0.0299	0.0541	0.5809	0.0265	0.0866	0.7594	-0.0044832	0.0268318	0.867303
cg12020566	RAI14	-0.0068	0.0096	0.4812	0.0209	0.0196	0.2842	0.0314	0.0299	0.2944	-0.00144051	0.0086214	0.867303
cg02680629	FBXO38;RP11-373N22.3	-0.0059	0.0134	0.6579	0.0162	0.0291	0.5784	0.0418	0.0447	0.3503	-0.00203368	0.0121715	0.867303
cg11857033	RNF135	-0.0016	0.0106	0.8806	-0.0015	0.0209	0.9408	0.0154	0.0313	0.6217	-0.00157954	0.00945363	0.867305
cg07699673	TTC39B	-0.0063	0.0092	0.4941	0.0198	0.0191	0.3007	-0.0128	0.0266	0.6292	-0.00138487	0.00828859	0.867306
cg12386437	SLC25A38	-0.0013	0.0094	0.8936	-0.0018	0.0186	0.9222	0.0583	0.0287	0.04176	-0.00140172	0.0083895	0.867307
cg18279004		-0.0017	0.0081	0.8308	0.0012	0.0187	0.9478	-0.0168	0.0287	0.557	-0.00124185	0.00743268	0.867307
cg16006120	MXRA8	0.0056	0.043	0.8958	0.0094	0.0838	0.9112	0.0302	0.122	0.8046	0.006392	0.0382574	0.867308
cg06843688		-0.0047	0.0108	0.6621	0.0236	0.0202	0.2421	0.008	0.0317	0.8005	0.00159129	0.00952419	0.867308
cg04860892	LOC100507443;CRYGB	-0.0017	0.0099	0.8635	-0.0006	0.0196	0.9743	0.0259	0.0305	0.3958	-0.0014764	0.00883672	0.86731
cg14816908	SEC16A	0.0004	0.0062	0.952	-0.0072	0.0134	0.5922	-0.001	0.0233	0.9647	-0.00094011	0.00562689	0.867311
cg00091129	SPATA6L	0.0043	0.0133	0.746	-0.0063	0.025	0.8006	-0.0182	0.0362	0.6164	0.00196173	0.0117418	0.867313
cg12505282		0.0002	0.0074	0.9758	0.0049	0.0151	0.7457	0.0312	0.0223	0.1608	0.00111018	0.00664495	0.867314
cg15773716	CDC5L	0.003	0.0106	0.7785	-0.0251	0.0239	0.2939	-0.0437	0.038	0.2495	-0.00161886	0.00968974	0.867315
cg19850406	RNFT2;C12orf49	0.0002	0.0112	0.9824	-0.0104	0.024	0.6639	-0.0071	0.0378	0.8504	-0.00169562	0.0101493	0.867316
cg13196479		-0.0136	0.0156	0.3829	0.0203	0.0218	0.3517	0.0009	0.0282	0.9746	-0.00211948	0.0126864	0.867317
cg03605769	EPB41L2	-0.0019	0.0177	0.9158	0.0144	0.029	0.6197	0.0393	0.0426	0.3558	0.00252404	0.0151082	0.86732
cg00041515	RHOBTB2;RP11-875O11.1	0.0013	0.0085	0.8822	0.0012	0.0178	0.9451	0.0056	0.0282	0.8424	0.00128143	0.00767033	0.86732
cg20222869	ARMC5	0.0045	0.0083	0.5909	-0.0121	0.0168	0.4731	0.0313	0.0276	0.2565	0.00124316	0.00744138	0.867322
cg10338124	RP11-539I5.2;RP11-539I5.1	-0.0021	0.0143	0.8855	-0.0022	0.0276	0.9373	0.0159	0.0371	0.6683	-0.00212116	0.012697	0.867322
cg19742089	RP11-434C1.2;RNU7-60P	0.0151	0.0141	0.2849	-0.0419	0.0259	0.1065	-0.0805	0.0375	0.03189	0.00206883	0.0123838	0.867324
cg08350219	TMEM184B;RP1-5O6.5	-0.0099	0.0116	0.3917	0.0223	0.0198	0.2589	0.0175	0.0294	0.5527	-0.00167206	0.0100088	0.867324
cg03326920	RN5S115	0.0048	0.0121	0.689	-0.0237	0.0221	0.2832	-0.0304	0.0329	0.3549	-0.00177302	0.0106133	0.867326
cg27596843	BBOX1-AS1;RP11-1L12.3	0.0088	0.0175	0.616	-0.0149	0.0291	0.6083	-0.0231	0.0424	0.5858	0.00250534	0.014997	0.867326
cg00683665	CSPG4;CTD-2026K11.1	0.005	0.0097	0.6076	-0.0114	0.0184	0.535	-0.0472	0.0285	0.0981	0.00143343	0.00858067	0.867328
cg09579094	OLA1	-0.0025	0.0162	0.8772	0.0176	0.0287	0.5392	0.0703	0.0421	0.09459	0.00235673	0.0141077	0.867328
cg20367065	OR5H6;RP11-325B23.2	-0.0044	0.0175	0.7997	0.0029	0.0297	0.9214	0.0195	0.0385	0.6125	-0.0025187	0.0150773	0.867329
cg21064379	FAM57B	-0.0023	0.0192	0.905	0.0213	0.0364	0.5578	-0.0053	0.0557	0.924	0.00283693	0.0169823	0.867329
cg08348914	ATF4	0.0043	0.0098	0.6611	-0.026	0.0202	0.1986	-0.031	0.0327	0.3431	-0.00147292	0.00881714	0.867329
cg01085216	TMCO7	-0.0079	0.0118	0.5011	0.031	0.0206	0.1314	0.0355	0.0286	0.2145	0.00171043	0.0102391	0.867333
cg14913647	RGL1	0.0065	0.0099	0.5133	-0.0188	0.0199	0.3471	0.0214	0.0313	0.4953	0.00148066	0.00886372	0.867333
cg11399214	FOXP1	0.0023	0.0089	0.7981	-0.003	0.019	0.8736	0.0273	0.0281	0.3307	0.00134633	0.0080596	0.867333
cg26478664	RP11-625L16.1	0.0008	0.0115	0.945	-0.0105	0.0216	0.6276	-0.0162	0.0314	0.6055	-0.00169566	0.010151	0.867335
cg08342169	CHDH;IL17RB	0.0178	0.0202	0.3777	-0.0703	0.0451	0.1185	-0.0565	0.0621	0.3627	0.00307945	0.0184353	0.867338
cg10470891		-0.005	0.0185	0.7874	0.0037	0.0303	0.9041	-0.0057	0.0458	0.9011	-0.00263748	0.0157896	0.867339
cg07711192		-0.0009	0.0073	0.9011	-0.0018	0.0143	0.9024	0.0075	0.0217	0.7293	-0.00108605	0.00650181	0.86734
cg04007271		-0.0075	0.0085	0.3753	0.0251	0.0175	0.1517	0.0365	0.0271	0.1777	-0.00127715	0.00764582	0.86734
cg13601977		0.0059	0.0136	0.6612	-0.0125	0.0263	0.6357	-0.0064	0.0392	0.8699	0.00201788	0.0120804	0.867341
cg10530767	MIR142	0.0124	0.0139	0.3724	-0.031	0.0248	0.2105	-0.0224	0.039	0.5656	0.00202535	0.0121253	0.867343
cg26339797	DBT	0.0022	0.0125	0.8588	-0.0219	0.0276	0.4279	-0.0087	0.0399	0.8277	-0.00190194	0.0113866	0.867344
cg25426743	HOXA3;HOXA-AS2	-0.0086	0.0179	0.6316	0.0366	0.0312	0.2396	0.0351	0.046	0.4455	0.00259336	0.0155262	0.867346
cg14414913	CMIP	-0.0088	0.0128	0.4927	0.0207	0.0231	0.371	-0.0017	0.0349	0.9623	-0.00187007	0.0111961	0.867347
cg21897367	OR6W1P	0.0026	0.0071	0.7114	-0.0055	0.0147	0.7069	-0.0165	0.0232	0.4776	0.00106784	0.00639333	0.867351
cg03203197		0.0242	0.0289	0.4031	-0.0679	0.055	0.2171	-0.041	0.0889	0.6442	0.00427289	0.0255832	0.867355
cg00190355	SLC9A3	0.0024	0.0147	0.8723	0.0013	0.0252	0.9594	0.0114	0.0385	0.7664	0.00212073	0.0126975	0.867356
cg01441497	C3orf50;EGFEM1P	0.0057	0.0155	0.7119	-0.0081	0.0268	0.7638	0.0267	0.0379	0.4816	0.00224097	0.0134175	0.867356
cg12279494	GMPPA;AC053503.11	-0.0026	0.0068	0.7006	0.0166	0.0141	0.2383	0.0133	0.0215	0.5347	0.00102297	0.00612492	0.867357
cg08871189	COMMD9	0.0041	0.0097	0.6711	-0.0102	0.0204	0.6175	0.0128	0.0331	0.6996	0.00146308	0.00876013	0.867357
cg05381692		-0.0024	0.0109	0.8267	0.0011	0.02	0.9558	0.0053	0.0293	0.857	-0.00159848	0.00957089	0.867358
cg03926552		-0.007	0.0128	0.5836	0.0171	0.0247	0.4884	0.0453	0.0378	0.2306	-0.00189806	0.0113647	0.867359
cg12327890	RP1-290I10.7	-0.0041	0.0122	0.739	0.006	0.0224	0.7893	0.0072	0.0345	0.8353	-0.00178939	0.010714	0.867359
cg01589514	NPLOC4	-0.001	0.0072	0.8862	-0.0012	0.0128	0.9278	0.0132	0.0189	0.4848	-0.00104807	0.00627534	0.867359
cg14982203	FOXN3;RP11-33N16.3	-0.0014	0.0178	0.9383	0.0133	0.0294	0.6501	0.0809	0.0422	0.05485	0.00254306	0.0152267	0.867359
cg15745461	LINC01501;RP11-555F9.2	-0.0088	0.0203	0.6651	0.0146	0.0351	0.6772	0.0328	0.0487	0.5009	-0.00293484	0.0175727	0.867361
cg14898108	SLC1A7	-0.0069	0.0076	0.3616	0.0199	0.0145	0.1703	0.0189	0.0223	0.3953	-0.00112422	0.00673141	0.867362
cg13399697	PTPRU	-0.0178	0.0154	0.2471	0.0629	0.0316	0.04652	0.0277	0.0505	0.5837	-0.00231202	0.0138436	0.867362
cg26477515	EDC4;AC040162.1	0.0021	0.0083	0.8016	-0.003	0.0188	0.8735	-0.0059	0.0292	0.841	0.00126809	0.00759294	0.867363
cg07110488	SMAD3	0.0025	0.01	0.8063	-0.0039	0.0238	0.8708	0.0035	0.0428	0.9349	0.00153967	0.00921927	0.867365
cg20445181	EGLN3	0.0106	0.009	0.2372	-0.0369	0.0183	0.04353	-0.0192	0.0262	0.4633	0.00134876	0.00807615	0.867366
cg04261630	RP11-1079K10.4	-0.0003	0.011	0.9808	-0.0073	0.0225	0.7464	0.0073	0.0353	0.8373	-0.00165034	0.00988223	0.86737
cg25506900	CASKIN2;TSEN54	0.0007	0.0097	0.9388	0.005	0.0208	0.8094	-0.0049	0.0276	0.8596	0.00146811	0.00879106	0.86737
cg09939462		-0.0019	0.0093	0.837	0.0005	0.0175	0.9751	0.0066	0.0282	0.8138	-0.00137147	0.00821237	0.86737
cg18034295	C22orf32;FAM109B	0.0019	0.0093	0.838	-0.0005	0.0175	0.9781	-0.0163	0.0253	0.5189	0.00137147	0.00821237	0.86737
cg24807175	PTPRN2	-0.0016	0.0152	0.916	-0.0039	0.0259	0.8806	0.0276	0.0391	0.4795	-0.00218922	0.0131092	0.867371
cg25745452	CTBP2	-0.0115	0.0122	0.3485	0.0301	0.0221	0.1724	-0.0145	0.0321	0.65	-0.00178365	0.0106806	0.867371
cg25251442	GPLD1	-0.0038	0.0108	0.7269	0.0058	0.0197	0.7689	0.0096	0.0304	0.752	-0.0015815	0.00947023	0.867372
cg19198941		-0.0047	0.0287	0.8699	0.0334	0.052	0.5214	0.0896	0.0767	0.2428	0.00419607	0.025127	0.867374
cg11865119	MEST	-0.0012	0.0185	0.9488	-0.0076	0.0334	0.819	0.0503	0.0501	0.3149	-0.00270253	0.0161833	0.867374
cg20988587	CPNE2	-0.0005	0.0144	0.9731	0.0103	0.0256	0.6883	0.013	0.039	0.7382	0.00209585	0.0125507	0.867378
cg02837120	PDLIM2	-0.003	0.0067	0.6531	0.0084	0.0146	0.5684	-0.0133	0.0239	0.5773	-0.00101687	0.00608942	0.867378
cg23800202	TBC1D10A;MTMR3	0.0032	0.0078	0.6787	-0.0198	0.0161	0.2194	-0.0383	0.0246	0.1194	-0.00117219	0.00701959	0.867379
cg05520141	C18orf25	-0.0051	0.0153	0.7396	0.0272	0.0282	0.3352	0.0559	0.0444	0.2085	0.00224566	0.0134482	0.867381
cg09979058	NEURL1B	0.0014	0.0083	0.8701	0.0006	0.0158	0.9692	0.004	0.024	0.8669	0.00122698	0.00734785	0.867382
cg12814199	CTNNBIP1	-0.0029	0.0095	0.7586	0.0133	0.0159	0.4004	-0.0179	0.0246	0.4677	0.00136179	0.00815522	0.867383
cg08987457	NEDD4L	-0.002	0.0088	0.8231	0.0018	0.0191	0.9237	-0.0203	0.0306	0.5074	-0.0013346	0.00799249	0.867384
cg24047440	SMIM19;SLC20A2;C8orf40	-0.0034	0.0208	0.869	-0.0018	0.0343	0.9571	0.0655	0.0507	0.1962	-0.00296981	0.0177853	0.867385
cg01273336		-0.0062	0.0104	0.5504	0.0144	0.0192	0.4526	0.0387	0.0281	0.1688	-0.00152698	0.00914464	0.867385
cg20298085	CRADD	0.0025	0.0066	0.7009	-0.0165	0.0139	0.233	0.0305	0.0229	0.1823	-0.000995544	0.00596205	0.867386
cg22135649	RP11-61G23.2	0.0039	0.0154	0.8015	-0.0271	0.0308	0.3777	-0.0479	0.045	0.2876	-0.0023	0.0137742	0.867386
cg06542559	PGCP	0.0025	0.0112	0.8261	-0.0014	0.0213	0.9473	0.0351	0.0325	0.2803	0.00165526	0.0099131	0.867388
cg27275322	VPS51;C11orf2	0.0101	0.0132	0.4444	-0.0282	0.0254	0.2669	-0.028	0.0382	0.4638	0.00195576	0.0117128	0.867389
cg25211403		0.0172	0.022	0.4348	-0.0376	0.0375	0.3161	-0.0369	0.0532	0.4873	0.00316842	0.0189755	0.867391
cg14896076	FIGNL2;RP11-923I11.4	-0.0015	0.0062	0.8063	0.0014	0.0125	0.9078	-0.0114	0.0206	0.5813	-0.000927418	0.00555431	0.867391
cg04812133	C10orf11	0.0016	0.0049	0.7428	-0.003	0.0102	0.7659	0.0062	0.0157	0.6941	0.000737478	0.00441679	0.867392
cg00506277		0.0002	0.0156	0.9884	-0.0098	0.0273	0.7186	0.0006	0.0374	0.9866	-0.00226154	0.0135446	0.867394
cg00417570	RHOJ	-0.002	0.0122	0.8729	-0.0011	0.0238	0.9646	0.0188	0.0376	0.6169	-0.00181272	0.0108567	0.867395
cg14223671	PRR25	-0.0071	0.0488	0.8839	0.0675	0.0997	0.4982	0.0499	0.1552	0.748	0.00731829	0.0438311	0.867397
cg16342842	SLC39A12	-0.0036	0.0144	0.804	0.0272	0.03	0.3651	-0.0236	0.043	0.5835	0.00216749	0.0129819	0.8674
cg09229106	DIP2A-IT1;DIP2A	-0.0017	0.0145	0.905	0.015	0.0266	0.573	-0.0054	0.0381	0.8865	0.0021256	0.0127313	0.867403
cg00675133	IP6K2	0.0041	0.0064	0.5177	-0.0157	0.0148	0.2884	-0.0245	0.0234	0.2954	0.000980738	0.00587429	0.867406
cg21081729	MCC	0.0011	0.0176	0.9517	0.008	0.0334	0.811	0.0229	0.0498	0.6457	0.00259955	0.0155705	0.867407
cg09309208		0.0011	0.0115	0.9209	0.0041	0.0227	0.8575	0.0024	0.0366	0.9488	0.0017127	0.0102587	0.867408
cg18973101	TMEM79;SMG5	0.0098	0.0146	0.5013	-0.0246	0.0273	0.3672	-0.0134	0.0437	0.7593	0.00214941	0.0128745	0.867409
cg24760771	RP11-315O6.2	0.002	0.0082	0.8048	-0.0153	0.0171	0.3707	-0.001	0.0265	0.9706	-0.0012344	0.00739384	0.86741
cg08557286		0.0098	0.0168	0.5617	-0.0194	0.0289	0.5023	-0.0484	0.0452	0.2845	0.00242481	0.0145242	0.86741
cg06024105	TXLNB;RP11-445F6.2	0.011	0.0133	0.4099	-0.0459	0.0245	0.06166	-0.065	0.0338	0.05473	-0.00195139	0.0116888	0.867413
cg25563516	TRAF3	0.0015	0.011	0.8912	0.0022	0.0219	0.9215	0.012	0.0337	0.7213	0.00164102	0.00982971	0.867413
cg15962903	TGM4;RP11-272D20.2	-0.0046	0.0147	0.7548	0.0076	0.0297	0.7984	-0.0008	0.044	0.985	-0.00219939	0.0131746	0.867416
cg05383838	NCOA3	0.0018	0.0163	0.9136	0.0039	0.0276	0.8882	-0.0251	0.0371	0.4981	0.00234304	0.0140351	0.867416
cg11375634	7SK	-0.0004	0.0104	0.97	0.0092	0.0206	0.6542	-0.0131	0.0345	0.7043	0.00154985	0.00928395	0.867418
cg02884944		-0.0042	0.0079	0.5968	0.0247	0.0165	0.1344	0.0122	0.0239	0.6104	0.0011895	0.0071254	0.867419
cg24913254	MRO	0.0011	0.0165	0.9467	-0.0119	0.0274	0.6643	-0.0585	0.0414	0.1576	-0.00235964	0.014135	0.86742
cg06093253	HPS1	0.0044	0.0128	0.7315	-0.0236	0.0238	0.3215	-0.0165	0.0364	0.6503	-0.00188186	0.0112731	0.867422
cg08040376	MPPED1	0.0006	0.0148	0.9691	0.0087	0.0297	0.7681	-0.0246	0.0462	0.5945	0.00221128	0.0132464	0.867422
cg19219068	MIR711;COL7A1	-0.0031	0.0087	0.7194	0.0075	0.0194	0.6976	0.0417	0.0329	0.2043	-0.00132517	0.0079383	0.867423
cg14133465	LRRC59;Y_RNA	-0.0008	0.0063	0.9012	0.0071	0.0119	0.5471	0.0179	0.0178	0.3147	0.000929459	0.00556786	0.867423
cg13402698	PNPT1	-0.0064	0.0179	0.7215	0.0335	0.0331	0.312	0.1065	0.0478	0.02591	0.00262837	0.0157451	0.867423
cg14101400	ARHGAP15;AC096558.1;RP11-570L15.2	-0.0044	0.0103	0.6707	0.0095	0.0202	0.6381	-0.0033	0.0292	0.9107	-0.00153175	0.00917597	0.867424
cg10380328		-0.0168	0.0216	0.4357	0.0655	0.0382	0.0861	0.0358	0.0586	0.5411	0.00313867	0.0188023	0.867425
cg20587127	HPSE	0.0066	0.0092	0.4767	-0.0347	0.0188	0.06509	-0.0017	0.0275	0.9504	-0.00137944	0.00826359	0.867426
cg22212380	RP11-357H14.20;RP11-357H14.19	-0.0058	0.0133	0.6607	0.0147	0.0279	0.5991	-0.0407	0.0402	0.3106	-0.00200408	0.0120057	0.867427
cg10965596	ABHD1	-0.0001	0.0167	0.9964	0.009	0.0273	0.7405	-0.0021	0.0434	0.9621	0.00237798	0.0142459	0.86743
cg18559683	LOXHD1	0.0035	0.0069	0.6128	-0.0094	0.0142	0.5043	-0.0137	0.0205	0.5023	0.00103593	0.00620612	0.867432
cg24547092	C6orf129;CCDC167	0.0007	0.015	0.9643	0.0103	0.0337	0.761	0.0174	0.0492	0.7243	0.00228743	0.0137038	0.867434
cg16368504		-0.0051	0.0199	0.7988	0.0053	0.0391	0.8922	0.0146	0.0593	0.8054	-0.00296032	0.0177351	0.867434
cg10699939	SBSPON;RP11-956J14.1;C8orf84	0.0074	0.0142	0.6027	-0.0183	0.0279	0.5127	-0.0459	0.0448	0.3065	0.00211236	0.0126552	0.867435
cg12070152	MFSD2A	0.0082	0.0142	0.5649	-0.0195	0.0267	0.4651	-0.0564	0.0439	0.199	0.00209257	0.0125372	0.867442
cg04397839	GNB1	0.0092	0.0117	0.4329	-0.0463	0.0236	0.04923	-0.0922	0.0328	0.004889	-0.00174962	0.0104825	0.867442
cg05754179		0.0069	0.0063	0.272	-0.0313	0.0124	0.01145	-0.0217	0.0193	0.2617	-0.000937467	0.00561666	0.867442
cg05868813	ATP8A2	-0.0066	0.007	0.3445	0.0179	0.0129	0.1648	0.0163	0.0191	0.3922	-0.00102691	0.00615255	0.867443
cg09194711		0.0014	0.0104	0.8936	-0.0115	0.0192	0.5487	0.0325	0.0294	0.2676	-0.00152631	0.00914464	0.867443
cg12867939	RCOR3	0.0036	0.0184	0.8465	-0.0006	0.0362	0.986	-0.0254	0.0535	0.6352	0.00273769	0.0164027	0.867445
cg00944431		0.001	0.0077	0.8998	-0.0106	0.0161	0.5117	0.0153	0.0255	0.5484	-0.00115938	0.00694643	0.867446
cg10517293	ME3;RP11-317J19.1	-0.0012	0.011	0.9145	0.0129	0.0219	0.5561	0.0242	0.0348	0.4863	0.00164061	0.00982971	0.867446
cg05704607		-0.0049	0.017	0.7758	0.0243	0.0293	0.4055	0.0071	0.0426	0.8671	0.00245414	0.0147042	0.867449
cg20438269	CLDN8	0.0062	0.0146	0.6692	-0.0125	0.0278	0.6535	-0.0183	0.0418	0.6609	0.00215731	0.0129259	0.86745
cg26718479	HIPK4	0.0006	0.0072	0.9311	-0.0086	0.0152	0.57	-0.0113	0.0235	0.6298	-0.00108597	0.00650691	0.867452
cg14111437	CTD-2337A12.1;RP11-254I22.1	0.0029	0.0141	0.8388	-0.0008	0.0263	0.9748	-0.0248	0.0366	0.4969	0.00207395	0.0124268	0.867454
cg12687926		-0.0224	0.0469	0.6332	0.0682	0.1042	0.5125	0.1216	0.1527	0.4259	-0.00713762	0.0427676	0.867454
cg11809342	TANC1	0.0014	0.0108	0.8939	0.0024	0.0212	0.9101	0.002	0.0318	0.9494	0.00160605	0.00962323	0.867454
cg04498672		0.0023	0.0085	0.7903	-0.0181	0.0184	0.3254	-0.0108	0.028	0.6989	-0.00128779	0.00771643	0.867457
cg22217737	FREM3;RP13-578N3.3	0.0007	0.0129	0.9585	0.0055	0.0227	0.8096	-0.0052	0.0324	0.8717	0.00187173	0.0112155	0.867458
cg06423665	PYY2	-0.0043	0.0072	0.5516	0.0127	0.0149	0.3949	0.0043	0.0232	0.8526	-0.00108189	0.0064828	0.86746
cg16117799	PRDM8;RP11-377G16.2	-0.0059	0.015	0.695	0.0092	0.0262	0.7242	0.0173	0.0383	0.6512	-0.00217238	0.0130175	0.867463
cg22719871	BRMS1;RIN1;RP11-867G23.12	0.0046	0.006	0.4403	-0.028	0.0133	0.03556	-0.0284	0.0211	0.1791	-0.000912706	0.00546922	0.867464
cg24621982	CADM2	0.0047	0.011	0.6668	-0.0263	0.0217	0.2257	0.0326	0.0328	0.3205	-0.00163733	0.00981142	0.867465
cg03243080	CACNA1B	0.0012	0.0217	0.9578	0.0103	0.0409	0.8023	-0.0418	0.0627	0.5053	0.00319893	0.0191691	0.867465
cg02201264	DAPK1	-0.0078	0.008	0.3299	0.0303	0.0175	0.08381	0.0341	0.0268	0.2029	-0.00121418	0.0072758	0.867465
cg21937481	IRG1	0.0158	0.0151	0.2951	-0.0416	0.0271	0.1244	-0.0205	0.0401	0.6091	0.00220118	0.0131906	0.867468
cg18474859	TBC1D22A;CTA-29F11.1	-0.0076	0.0127	0.5488	0.0194	0.0245	0.4293	0.0686	0.0364	0.05924	-0.00188155	0.0112752	0.867468
cg04789385	ZFP1	-0.004	0.0142	0.7787	0.005	0.0275	0.8569	-0.0269	0.0428	0.5288	-0.00210546	0.0126172	0.867471
cg09681140	CTD-2277K2.1	0.0133	0.0134	0.3205	-0.0327	0.0234	0.1615	0.0067	0.034	0.8445	0.00194044	0.0116283	0.867471
cg02535223	VAT1L	0.0083	0.0134	0.5338	-0.0232	0.0268	0.3879	-0.0115	0.0402	0.7742	0.002	0.0119853	0.867472
cg05158138		-0.0014	0.017	0.9357	0.0173	0.033	0.6003	0.0408	0.0474	0.3894	0.00252184	0.0151126	0.867472
cg00719651	SLC38A4	-0.0013	0.0165	0.9393	0.0132	0.0283	0.6419	0.0021	0.0419	0.9602	0.00237857	0.0142542	0.867473
cg01939664	ZNF362	-0.0074	0.0165	0.6537	0.0164	0.0322	0.6111	0.0771	0.0452	0.08789	-0.00245034	0.0146844	0.867474
cg01842296	DHDDS	-0.0007	0.0098	0.9457	0.0105	0.02	0.6007	0.0385	0.0293	0.1899	0.00146847	0.0088003	0.867476
cg08632474	SNORD82;NCL	0.0072	0.0169	0.6711	-0.0298	0.0285	0.2957	0.01	0.0423	0.8123	-0.00242561	0.0145364	0.867477
cg00993191	UBE4B	0.008	0.0168	0.6335	-0.0415	0.0324	0.2012	-0.0152	0.0486	0.754	-0.00248865	0.0149143	0.867477
cg25129472	ABCB10;RN5S78	-0.0008	0.0107	0.9433	0.0108	0.021	0.6059	-0.0148	0.0329	0.6526	0.00159083	0.00953378	0.867478
cg15606698		-0.0028	0.0101	0.7818	0.017	0.0192	0.3764	0.0127	0.0276	0.6445	0.00149151	0.00893868	0.86748
cg14668986	ZBTB20	0.0001	0.016	0.9941	-0.0093	0.0273	0.7339	-0.0652	0.04	0.1026	-0.0023033	0.0138039	0.867482
cg12483466	MYL6B;RP11-603J24.14	-0.002	0.0187	0.915	0.0173	0.0329	0.5995	0.0162	0.0431	0.7061	0.00271267	0.0162574	0.867482
cg10614773	EEF1D	0.0013	0.008	0.8751	-0.0131	0.0174	0.4522	-0.0128	0.0264	0.6279	-0.00121281	0.00726856	0.867482
cg13657553	DOK6	0.0093	0.0115	0.4222	-0.0249	0.0215	0.2474	-0.0406	0.0305	0.1839	0.00169201	0.0101405	0.867483
cg04508482	IDUA	-0.0157	0.0156	0.3138	0.0389	0.0273	0.1543	0.0162	0.0413	0.6956	-0.00226	0.0135446	0.867483
cg24667213	AC106706.1	-0.0114	0.0115	0.3235	0.0275	0.0199	0.1669	0.0392	0.0289	0.1744	-0.00166138	0.00995697	0.867484
cg16559118	ANKRD22	-0.0025	0.0107	0.8151	0.0135	0.0184	0.4621	0.0047	0.0268	0.8621	0.00154335	0.00924972	0.867485
cg14209244	SMC5	0.0059	0.0102	0.565	-0.0175	0.0213	0.4118	0.002	0.0329	0.9521	0.00153492	0.00919958	0.867491
cg24921030	AC097721.2	-0.0014	0.0087	0.8721	-0.0009	0.0177	0.9574	-0.0018	0.0277	0.9483	-0.00130271	0.0078078	0.867491
cg11921348	DPP10	-0.0099	0.015	0.5117	0.0228	0.027	0.3978	-0.0137	0.0394	0.7271	-0.00218774	0.0131124	0.867492
cg07840541		-0.0083	0.013	0.5237	0.0235	0.026	0.365	0.0656	0.0432	0.1285	-0.00194	0.0116276	0.867492
cg06821737	NPM3	-0.0038	0.0249	0.8801	-0.0032	0.0468	0.9452	0.0219	0.0759	0.773	-0.00366763	0.0219823	0.867492
cg23905126	DIP2B	0.0005	0.0092	0.9598	-0.0086	0.0181	0.6342	0.0143	0.0274	0.6017	-0.00136834	0.00820136	0.867493
cg12433302	WNT5A	0.0137	0.0189	0.4678	-0.0465	0.0309	0.1323	-0.0797	0.0486	0.1013	-0.00269003	0.0161232	0.867494
cg08577426	C2	0.0004	0.0098	0.9652	-0.0085	0.0191	0.6559	0.0137	0.0269	0.6102	-0.00145474	0.00871926	0.867494
cg00688465	SERTAD2	0.001	0.0082	0.8988	0.0021	0.0163	0.8962	0.0152	0.0249	0.5411	0.00122216	0.00732529	0.867495
cg14619243	snoU13	0.0037	0.0123	0.7607	-0.0049	0.0232	0.8317	-0.02	0.0356	0.5733	0.00181307	0.0108672	0.867496
cg07669138	CPT1A	-0.0143	0.0172	0.4084	0.0305	0.0287	0.2878	0.0064	0.043	0.8821	-0.00246143	0.0147534	0.867497
cg16138775	AC104809.4	0.0031	0.014	0.8233	-0.0012	0.0242	0.9613	-0.0461	0.0362	0.203	0.00202175	0.0121183	0.8675
cg15385139	GABBR1	-0.0053	0.013	0.6863	0.0282	0.0248	0.2557	0.0573	0.036	0.1117	0.00192093	0.011514	0.8675
cg17877071	AMT;NICN1;NICN1-AS1	-0.0003	0.0077	0.9668	0.0063	0.0146	0.665	0.005	0.0225	0.8253	0.00113628	0.00681083	0.867501
cg17094065	TENC1;RP11-983P16.4	-0.0028	0.0113	0.8072	0.0163	0.0205	0.4249	-0.0003	0.0324	0.9935	0.001651	0.00989614	0.867502
cg11224904	VWA8;KIAA0564	0.0021	0.0097	0.8298	-0.0187	0.0213	0.3811	-0.0353	0.033	0.2846	-0.00147273	0.00882771	0.867503
cg02220419	CRIM1	0.0047	0.0164	0.7722	-0.0056	0.0307	0.8546	-0.0506	0.0481	0.2931	0.00241325	0.0144654	0.867504
cg19649083	CPLX2	-0.0035	0.0241	0.883	-0.0034	0.0414	0.935	-0.0238	0.0616	0.699	-0.00347469	0.020828	0.867506
cg15345881	RP11-416I2.1	0.0021	0.0137	0.878	0.0016	0.0234	0.9464	0.0242	0.0351	0.4912	0.00197236	0.0118228	0.867506
cg08051321	LRP2	-0.0124	0.011	0.2613	0.0503	0.0205	0.01406	0.0415	0.0284	0.1438	0.001617	0.00969276	0.867508
cg12368802	RALGPS1	0.0004	0.0083	0.9658	-0.0085	0.0174	0.6255	-0.0156	0.0277	0.5723	-0.00124973	0.00749135	0.86751
cg22017146	C15orf39	0.0021	0.0084	0.8057	-0.0023	0.0173	0.8922	-0.004	0.0262	0.8779	0.00126057	0.00755636	0.86751
cg05260576	SH3BP5	-0.0027	0.0083	0.7446	0.0166	0.0164	0.3123	0.0217	0.025	0.3866	0.00123541	0.0074056	0.867511
cg19118161	NT5M	0.0009	0.0079	0.9052	-0.0103	0.0165	0.5324	-0.0333	0.0265	0.2091	-0.00118866	0.0071254	0.867511
cg06745783	NUB1	0.0049	0.0178	0.7825	-0.0265	0.0318	0.4052	-0.0542	0.0472	0.251	-0.0025911	0.0155323	0.867512
cg11803660	EEFSEC	-0.0012	0.0063	0.852	0.0095	0.0126	0.4483	-0.0061	0.0202	0.7616	0.00094	0.00563489	0.867513
cg03015225	DSCR9;TMPRSS3	-0.0102	0.0098	0.2944	0.0349	0.02	0.08169	0.0562	0.0304	0.06484	-0.00146803	0.0088003	0.867515
cg09069730	RP11-54A22.2	-0.0001	0.0069	0.9921	0.0067	0.0153	0.6622	0.0089	0.0241	0.7128	0.00104927	0.00628995	0.867515
cg03979643	GFM2;NSA2	0.0049	0.0137	0.7208	-0.0117	0.0303	0.7001	-0.0569	0.0479	0.2347	0.00208239	0.0124833	0.867516
cg15868467	CLPB;RP11-45F15.2	0.0061	0.0125	0.6269	-0.0125	0.0229	0.5844	-0.0232	0.0343	0.4995	0.00183025	0.0109719	0.867517
cg07603517		-0.0067	0.0111	0.5487	0.018	0.0219	0.4108	-0.0523	0.0312	0.09371	-0.00165158	0.00990087	0.867518
cg06736849	SEC31A	-0.0009	0.0138	0.9501	0.0128	0.0264	0.6284	0.0005	0.0396	0.9894	0.00204008	0.0122299	0.867519
cg01278291	DOK3	-0.0027	0.0079	0.732	0.0047	0.0155	0.7642	0.018	0.0232	0.4386	-0.00117408	0.00703852	0.867521
cg02880356	SFMBT2	-0.0015	0.0102	0.8816	0.0125	0.0195	0.5204	0.0068	0.03	0.8199	0.00150762	0.0090382	0.867523
cg25650110	ZDHHC8	0.0032	0.0144	0.8244	-0.0017	0.0271	0.9499	0.0598	0.0431	0.1653	0.00212111	0.0127163	0.867525
cg23392181	RP11-445O3.2	-0.0011	0.015	0.9394	-0.0062	0.0284	0.8281	-0.0214	0.0424	0.6138	-0.00221239	0.0132636	0.867526
cg01858014	KTN1	-0.019	0.0201	0.3455	0.0478	0.0357	0.18	0.049	0.0508	0.3344	-0.00292144	0.0175147	0.867528
cg20360794	SSH2;snoU13	0.0019	0.0135	0.8894	0.0022	0.0244	0.9272	-0.041	0.0375	0.2742	0.00197031	0.0118125	0.867529
cg06568433		0.0051	0.0149	0.7299	-0.0073	0.0268	0.7843	-0.013	0.0386	0.7368	0.00217214	0.0130227	0.86753
cg11652563	ZCCHC14	0.0039	0.0091	0.6646	-0.0077	0.0171	0.6516	-0.0028	0.0237	0.9064	0.00133991	0.00803331	0.867532
cg01885886	U6;RP11-324I22.2	-0.0013	0.0107	0.9054	-0.0026	0.0204	0.899	0.0005	0.0314	0.988	-0.00158048	0.00947567	0.867532
cg13999701	MIR5096;GNG4	0.0063	0.0245	0.7982	-0.0351	0.0438	0.4235	-0.0656	0.0662	0.3219	-0.00356638	0.0213822	0.867534
cg26973854	DLX4	-0.0077	0.0124	0.5355	0.0203	0.0241	0.3991	0.0006	0.0382	0.9884	-0.00183905	0.0110261	0.867535
cg14162842	MCF2L	-0.0046	0.0107	0.6696	0.009	0.02	0.6509	0.0353	0.0307	0.2508	-0.00157358	0.00943464	0.867537
cg04607357	CCDC176;ALDH6A1;AC005484.5	0.0028	0.0071	0.6868	-0.0052	0.0134	0.6968	0.005	0.0206	0.8088	0.00104638	0.00627375	0.867538
cg08123147	MSLN	0.0007	0.0108	0.9515	-0.0122	0.023	0.5959	-0.0223	0.0371	0.5473	-0.00163049	0.00977589	0.867538
cg01962517	RELN	0.0037	0.0217	0.8645	-0.0192	0.0336	0.5675	0.0356	0.0453	0.4318	-0.00304025	0.0182289	0.867542
cg00498392	ZC3H18	-0.0027	0.0083	0.7399	0.0048	0.0169	0.7748	-0.0048	0.0269	0.86	-0.00124252	0.00745001	0.867542
cg15388872	RAB3C	0.0014	0.0061	0.8235	-0.0011	0.0124	0.9301	-0.01	0.019	0.5993	0.000912882	0.00547355	0.867543
cg14993140		-0.0003	0.0082	0.9695	0.0066	0.0155	0.6688	0.0192	0.0253	0.4487	0.00120885	0.0072482	0.867544
cg16186036	PLXNA2	0.0097	0.01	0.331	-0.0495	0.0207	0.01692	-0.0594	0.0311	0.0559	-0.00150173	0.00900434	0.867545
cg09275862	TAF1A;RP11-378J18.3	0.0052	0.0154	0.7352	-0.0331	0.0312	0.2889	0.0601	0.0462	0.1932	-0.00230308	0.0138094	0.867546
cg00296279	FAM53B;RP11-12J10.3	-0.0007	0.0151	0.9641	-0.0069	0.0268	0.7956	-0.0146	0.0401	0.7169	-0.00219396	0.0131555	0.86755
cg21757043	RAB7A	-0.0089	0.0143	0.5343	0.0287	0.0306	0.3483	0.0214	0.0401	0.5941	-0.00216044	0.0129552	0.867557
cg23675485	SLC6A13	-0.0091	0.0255	0.721	0.0511	0.0489	0.2967	0.088	0.071	0.2157	0.00377048	0.0226104	0.86756
cg12267750	CDK5RAP3	0.0025	0.0103	0.8042	-0.0022	0.0202	0.9144	-0.0314	0.0309	0.3095	0.00153016	0.00917597	0.867561
cg04763150	LDLRAD4	0.006	0.0102	0.5528	-0.0278	0.0191	0.146	-0.0462	0.0282	0.1015	-0.00150038	0.00899739	0.867561
cg18047689		0.0056	0.0084	0.5056	-0.0142	0.0158	0.3679	-0.0242	0.0238	0.3101	0.00123683	0.00741696	0.867562
cg01028657	PML	-0.0032	0.0092	0.7251	0.0073	0.0202	0.7166	-0.0118	0.0318	0.7104	-0.00139615	0.00837253	0.867564
cg17026287	NRP1	0.0089	0.0141	0.5275	-0.0249	0.0281	0.3756	-0.0742	0.045	0.0995	0.0021015	0.0126024	0.867564
cg15611764	SMAP1	-0.0055	0.0175	0.7521	0.0232	0.0282	0.4106	0.0107	0.0411	0.7949	0.00247953	0.0148695	0.867565
cg10776521		-0.0037	0.0177	0.833	0.0274	0.035	0.4333	0.0708	0.0549	0.1972	0.00263386	0.0157951	0.867565
cg07370093	FAAHP1;RP5-1109J22.1	0.0098	0.0116	0.3975	-0.0279	0.0222	0.2083	-0.0178	0.035	0.6114	0.00171439	0.0102811	0.867565
cg17067139	RP11-90J7.3	-0.0023	0.0116	0.845	0.0001	0.0191	0.9949	-0.0101	0.0274	0.7121	-0.0016533	0.00991471	0.867565
cg01177488	CLSTN3;RBP5;RP11-273B20.1	0.0016	0.0082	0.8413	-0.0118	0.0159	0.4595	0.0043	0.0249	0.8615	-0.00121524	0.00728789	0.867569
cg18201630	ATP2A3	0.0061	0.0091	0.5058	-0.0322	0.0185	0.08128	-0.0052	0.027	0.8475	-0.00136159	0.0081656	0.867569
cg15317361	EIF3J-AS1;EIF3J;RP11-151N17.2	-0.0175	0.0137	0.2014	0.0496	0.025	0.04766	0.0841	0.0394	0.03292	-0.00200332	0.0120143	0.867571
cg04691375	HSPB11;LRRC42	-0.0008	0.0153	0.9559	0.014	0.0299	0.6403	0.034	0.0467	0.4663	0.00227112	0.0136204	0.867571
cg01280375	MAP2K5	0.0087	0.0111	0.4305	-0.019	0.0189	0.316	-0.0335	0.0291	0.2496	0.00159597	0.00957137	0.867571
cg14946818		-0.0007	0.0126	0.9538	-0.0071	0.0263	0.7864	-0.0393	0.0446	0.378	-0.00189474	0.0113632	0.867572
cg07722274	SLC1A1	-0.0031	0.0171	0.8564	0.0214	0.0314	0.4959	0.0224	0.0428	0.6008	0.00250405	0.0150175	0.867573
cg07534157	SIGLEC1	-0.0019	0.0076	0.8003	0.0021	0.0157	0.893	0.0201	0.0249	0.4197	-0.00114062	0.00684066	0.867573
cg15091123	LRRC43	-0.0004	0.0087	0.9666	-0.0046	0.0168	0.7833	-0.0254	0.0251	0.3126	-0.00128816	0.00772555	0.867575
cg20784862	LPCAT1	0.0102	0.0267	0.7018	-0.0467	0.0466	0.3162	-0.0581	0.0647	0.3694	-0.0038628	0.0231668	0.867576
cg27585821	TFEC	0.0039	0.0149	0.7939	-0.0029	0.0252	0.9099	0.0388	0.0389	0.3193	0.00213853	0.0128258	0.867577
cg01801368	TAPBP	0.0051	0.0116	0.6577	-0.0123	0.0237	0.6036	0.0095	0.0336	0.777	0.00173721	0.0104189	0.867578
cg17608428	COIL	0.0043	0.0116	0.7068	-0.0265	0.0235	0.2589	-0.0423	0.0366	0.2477	-0.00173434	0.0104018	0.867578
cg19529502	TMEM106C	-0.0028	0.0123	0.8204	0.0199	0.0243	0.4128	0.0772	0.0363	0.03328	0.00182979	0.0109742	0.867579
cg09806625	EXOC2	0.0057	0.0153	0.7087	-0.0073	0.0251	0.7715	-0.013	0.0376	0.7289	0.00217822	0.0130642	0.867581
cg06051201	DMRTB1	0.038	0.0355	0.2838	-0.0986	0.0631	0.1181	-0.0679	0.0942	0.4715	0.00515858	0.0309396	0.867582
cg06066132	CNRIP1	-0.0102	0.0122	0.4024	0.0296	0.0236	0.2094	0.0311	0.0342	0.3631	-0.00180693	0.0108375	0.867584
cg16636767	FAR1	0.0022	0.0134	0.8721	0.0012	0.0274	0.9646	0.0016	0.034	0.9623	0.00200699	0.0120376	0.867585
cg05986623	SCG2	0.0001	0.0199	0.9955	-0.0151	0.0396	0.7039	-0.011	0.0649	0.8653	-0.00296458	0.0177811	0.867585
cg01771201	RERE	0.0047	0.0078	0.5525	-0.0265	0.0162	0.1012	-0.0215	0.0259	0.4064	-0.00117171	0.00702781	0.867586
cg27665754	HCG20	0.0013	0.0141	0.9276	0.0049	0.0268	0.8537	-0.0051	0.0391	0.8961	0.00208045	0.0124784	0.867586
cg25256141	CUX1	0.0038	0.0146	0.797	-0.0031	0.0257	0.9049	-0.0623	0.0377	0.09839	0.00211648	0.0126945	0.867587
cg18357443		0.0012	0.0139	0.9293	0.0067	0.0311	0.829	0.0355	0.045	0.4307	0.00211575	0.0126902	0.867588
cg06543683	ERBB3	-0.0084	0.013	0.5171	0.0224	0.0252	0.3751	0.0413	0.0379	0.276	-0.00192619	0.0115533	0.867588
cg07152828	AC002310.7;ZNF785	-0.0019	0.0105	0.8594	0.0142	0.0201	0.4792	-0.0001	0.0325	0.9972	0.00155161	0.00930666	0.86759
cg25360535	MIR1275	-0.0004	0.0104	0.9673	-0.006	0.0205	0.7687	-0.0065	0.0322	0.8394	-0.00154626	0.00927474	0.867592
cg01779444	COL20A1	-0.0037	0.0084	0.655	0.008	0.0163	0.6242	0.0216	0.0242	0.372	-0.00124483	0.00746682	0.867595
cg13703584	KCNK4;RP11-783K16.10	-0.0004	0.0124	0.9759	0.0088	0.0221	0.689	0.031	0.0321	0.3345	0.00180283	0.0108141	0.867597
cg19517841		-0.0025	0.0082	0.7604	0.0099	0.0127	0.438	0.015	0.0214	0.4814	0.00114843	0.00688884	0.867599
cg12050560		0.0055	0.0104	0.5986	-0.0127	0.0197	0.519	-0.0568	0.0275	0.03922	0.00153323	0.00919707	0.8676
cg02009040	SLC9A3	0.001	0.0069	0.8819	0.0012	0.0144	0.9312	-0.0349	0.024	0.1459	0.00103735	0.00622253	0.8676
cg26581964	WWOX	-0.0011	0.0082	0.8894	-0.0017	0.0163	0.9159	-0.0027	0.0248	0.9144	-0.00122118	0.00732529	0.8676
cg00222842		-0.0015	0.007	0.8258	0.0008	0.0141	0.9543	0.0175	0.0217	0.4222	-0.00104522	0.00626986	0.867602
cg16185834	VSX1	-0.0015	0.0072	0.8382	0.0006	0.0142	0.9685	-0.0132	0.0214	0.5378	-0.00107052	0.00642168	0.867603
cg03166482	DCTD	0.0228	0.0213	0.2839	-0.0746	0.0424	0.07798	-0.0526	0.0599	0.3802	0.00317291	0.0190333	0.867604
cg26447295	TSNARE1;RP13-467H17.1	0.0016	0.0197	0.9349	0.0066	0.0342	0.8471	-0.0302	0.0495	0.5418	0.00284569	0.0170705	0.867604
cg16145218	RELT	0.0031	0.0093	0.7349	-0.0056	0.0188	0.7669	0.0131	0.0298	0.6596	0.00138958	0.00833583	0.867606
cg17598128	ARHGAP31	-0.0066	0.011	0.5481	0.0149	0.02	0.4565	0.0126	0.0298	0.6717	-0.00160672	0.00963837	0.867606
cg01200104	C16orf95	-0.0042	0.0211	0.8416	0.0004	0.0364	0.9902	-0.0279	0.0526	0.5962	-0.00304307	0.0182548	0.867606
cg25010400	MECOM	0.0055	0.0162	0.7328	-0.0084	0.0301	0.7808	-0.0121	0.0417	0.7707	0.00237799	0.0142652	0.867607
cg10200286		-0.0037	0.0065	0.5732	0.0182	0.0125	0.146	0.0104	0.0184	0.5729	0.000961335	0.00576691	0.867607
cg13543096	LOC100271831;GDPD3	0.001	0.0072	0.8897	-0.0109	0.0156	0.4834	-0.0235	0.0252	0.3498	-0.00108976	0.00653731	0.867608
cg09334629		-0.0025	0.0114	0.8271	0.0013	0.0218	0.9511	0.0081	0.0324	0.8016	-0.00168399	0.0101021	0.867608
cg00616500	DBN1	-0.0157	0.0134	0.2395	0.0481	0.0256	0.05994	0.0134	0.0391	0.7315	-0.00197901	0.011872	0.867609
cg26643631	GRHL2;KB-1562D12.1	0.0027	0.0097	0.7786	-0.0175	0.0191	0.3592	-0.0029	0.0308	0.9258	-0.00144168	0.00864861	0.86761
cg22985390	SPSB2;LRRC23;RPL13P5	-0.0035	0.0152	0.816	0.0224	0.0285	0.4318	0.0062	0.0412	0.8808	0.00223564	0.0134118	0.867612
cg13924275	TTC7A	-0.0148	0.0081	0.06881	0.0525	0.0161	0.00113	0.058	0.024	0.01548	-0.00120615	0.00723585	0.867613
cg02077669	PDE4B	-0.0036	0.0194	0.8542	0.022	0.0336	0.5124	0.0588	0.0466	0.2071	0.00280051	0.0168007	0.867614
cg17413439	RIPK3	-0.0004	0.011	0.974	-0.0055	0.0198	0.7826	0.0003	0.0309	0.9921	-0.00160283	0.00961573	0.867615
cg00730794	PSME2;RNF31	0.0014	0.0161	0.9299	-0.0175	0.0321	0.5856	0.0101	0.0484	0.8354	-0.00239885	0.0143913	0.867616
cg06370747		-0.003	0.0124	0.8068	0.0184	0.023	0.4228	-0.0028	0.0339	0.9336	0.00181936	0.0109148	0.867616
cg11744787		-0.0027	0.0067	0.6801	0.0059	0.0135	0.6615	0.0092	0.0208	0.6577	-0.00100037	0.00600153	0.867617
cg16851115	ESD	0.0024	0.0084	0.771	-0.0193	0.0186	0.3003	-0.0131	0.0286	0.6464	-0.00127606	0.00765551	0.867618
cg09417889	MIR92B	-0.0003	0.012	0.9801	0.0103	0.0242	0.671	-0.0105	0.0365	0.7734	0.00179199	0.0107508	0.867619
cg11239823		-0.0012	0.0074	0.8731	0.0114	0.0156	0.4675	0.0049	0.0234	0.8333	0.00111442	0.00668591	0.86762
cg19001794	HIC1	-0.0016	0.0117	0.8913	0.0144	0.0228	0.5256	0.0573	0.0315	0.06873	0.00173507	0.0104094	0.86762
cg09205543	MCU	0.0104	0.0203	0.6103	-0.0358	0.032	0.2641	-0.0663	0.0445	0.1356	-0.00285722	0.0171418	0.86762
cg10893634	HEMGN	-0.0047	0.014	0.7375	0.0067	0.0254	0.7906	-0.0012	0.0409	0.9757	-0.00204367	0.0122609	0.86762
cg19742037		0.0023	0.0103	0.8202	-0.0015	0.0205	0.9404	0.0104	0.0305	0.7331	0.00153407	0.0092036	0.867621
cg10196050	FBXO28	0.0008	0.0148	0.9541	0.0067	0.027	0.804	-0.0414	0.0373	0.2669	0.00216317	0.0129781	0.867624
cg18834375	FIGN	-0.0014	0.0186	0.9385	0.0186	0.0363	0.6087	-0.0279	0.0535	0.6015	0.00275905	0.0165535	0.867626
cg11770223	IQGAP2	0.0047	0.012	0.6951	-0.0095	0.0236	0.6886	-0.0269	0.0371	0.4681	0.00178286	0.0106966	0.867626
cg00070868	PPP6R2	0.0042	0.0087	0.6325	-0.0215	0.0167	0.1987	-0.0289	0.0256	0.259	-0.00128602	0.00771576	0.867626
cg22282444	TMEM232	0.0087	0.0082	0.2917	-0.0424	0.0167	0.01129	-0.0267	0.0268	0.3179	-0.0012268	0.00736056	0.867628
cg02866304	SHQ1	0.0071	0.0138	0.6105	-0.0177	0.0273	0.5165	0.0522	0.04	0.192	0.0020527	0.0123159	0.867629
cg04214467	UBE2D3;RP11-10L12.4	-0.0018	0.019	0.9262	-0.0058	0.0338	0.8641	-0.0296	0.0472	0.5306	-0.00276046	0.0165626	0.86763
cg15545733	COL26A1	-0.0102	0.0167	0.5414	0.0236	0.0306	0.4403	0.0557	0.0482	0.2474	-0.00244317	0.014659	0.867632
cg13576344	AC007563.5	-0.0068	0.0175	0.6978	0.0132	0.0339	0.6965	0.0681	0.0485	0.1605	-0.00259171	0.0155503	0.867632
cg22667630	RABEP1	-0.0052	0.012	0.6669	0.0135	0.0255	0.5973	0.0343	0.0382	0.3692	-0.00180963	0.0108578	0.867633
cg09960724	HCCA2	-0.0112	0.0179	0.5309	0.0267	0.0331	0.4196	0.0685	0.0505	0.1753	-0.00262418	0.0157451	0.867633
cg15745401	P2RY6	0.0017	0.0102	0.8694	0.0008	0.0198	0.9685	-0.0095	0.0301	0.751	0.00151125	0.00906754	0.867633
cg19384394		0.0022	0.0134	0.867	-0.018	0.0262	0.493	-0.0621	0.035	0.07568	-0.00198835	0.0119302	0.867633
cg05530288		-0.0039	0.0126	0.7577	0.0215	0.0233	0.3569	0.0425	0.0343	0.2158	0.00184717	0.0110832	0.867635
cg02805025	ASB4	0.0059	0.0121	0.6256	-0.0142	0.0239	0.5507	-0.0063	0.0369	0.8647	0.00179917	0.0107953	0.867636
cg02109793	C22orf45;UPB1	0.0085	0.0089	0.3408	-0.028	0.018	0.1191	0.0157	0.0282	0.5786	0.00132963	0.00797805	0.867637
cg22865831	LUZP1	0.0098	0.0143	0.4919	-0.0502	0.0287	0.08004	0.0239	0.0433	0.5818	-0.00213312	0.0127992	0.867637
cg09234025	USP42	0.0027	0.0114	0.8114	-0.0025	0.0235	0.9152	-0.0282	0.0381	0.4597	0.00170941	0.0102568	0.867637
cg08961760		0.0124	0.0169	0.4653	-0.0299	0.0305	0.3262	-0.0504	0.0446	0.2584	0.00246357	0.0147824	0.867641
cg01644424	MYO1D	0.0004	0.0137	0.9766	0.0085	0.0272	0.7548	0.0327	0.0434	0.451	0.00203907	0.0122356	0.867645
cg01912166	FAM150B;AC079779.4	0.0084	0.0106	0.4268	-0.0415	0.0212	0.05	-0.0399	0.0319	0.2115	-0.00158	0.00948093	0.867645
cg21482472		0.0083	0.0246	0.7356	-0.0449	0.0458	0.3274	0.0057	0.0715	0.9364	-0.00361154	0.0216717	0.867647
cg17745875		-0.0015	0.0099	0.8787	0.0125	0.0191	0.512	0.0215	0.0296	0.4665	0.00146474	0.00878947	0.867648
cg13881376	NMNAT2	-0.0013	0.0069	0.848	0.0001	0.0143	0.9971	-0.0131	0.0217	0.5449	-0.0010356	0.00621439	0.867648
cg09250994	MYO1F	-0.0009	0.0091	0.925	-0.0031	0.0179	0.8609	0.0268	0.0291	0.3568	-0.00135182	0.00811191	0.867649
cg11983992		-0.0017	0.0132	0.897	-0.0031	0.0268	0.9086	0.0012	0.0389	0.9762	-0.00197332	0.0118416	0.86765
cg13659170	IQCA1	-0.0012	0.0072	0.8709	0.0103	0.0145	0.4771	0.0141	0.0222	0.525	0.00107464	0.00644875	0.867651
cg26821248	USH2A	0.0027	0.0126	0.8319	-0.0013	0.0246	0.957	-0.0155	0.0343	0.6514	0.00186871	0.0112145	0.867659
cg17328609		-0.0006	0.0071	0.938	0.0081	0.0146	0.5779	0.0018	0.0247	0.9432	0.00106395	0.00638503	0.86766
cg01076051		-0.0026	0.0087	0.7686	0.0196	0.0188	0.2983	-0.0022	0.0292	0.9404	0.00131564	0.00789556	0.867661
cg13143418	GC	0.0066	0.015	0.6582	-0.0322	0.0277	0.2447	-0.0172	0.0411	0.6751	-0.00219783	0.0131902	0.867664
cg14433217	PAPSS2;RP11-57C13.3	0.0087	0.0083	0.2929	-0.0353	0.0184	0.05456	-0.0684	0.0292	0.01906	0.00126066	0.00756587	0.867666
cg23248184	PLRG1;U6	-0.0183	0.0204	0.368	0.0438	0.0356	0.2191	0.0727	0.0473	0.1247	-0.00294911	0.0176999	0.867671
cg07220777	AGBL1	0.0186	0.0306	0.5433	-0.032	0.0488	0.512	0.0006	0.0772	0.9942	0.00431951	0.0259248	0.867672
cg06312273	SFXN5	-0.0015	0.0084	0.8584	0.0104	0.0154	0.4965	-0.0087	0.0215	0.6863	0.00122866	0.00737432	0.867674
cg02944871	PHLDB2	-0.008	0.0212	0.7056	0.0137	0.0393	0.7282	0.0733	0.06	0.2218	-0.00310873	0.0186584	0.867674
cg16377141	EPB42	-0.0055	0.0072	0.4415	0.0204	0.0159	0.1984	-0.0011	0.0256	0.9662	-0.00109279	0.00655887	0.867675
cg26386402	SNX30;RP11-276E15.4	-0.0069	0.0139	0.6201	0.0157	0.0266	0.5547	0.0522	0.0404	0.1965	-0.00205243	0.0123194	0.867684
cg16728813	GABBR2	0.0005	0.015	0.9743	0.0104	0.0322	0.7477	0.0027	0.0482	0.9546	0.00226528	0.0135971	0.867684
cg21470711	PCYT1A;TCTEX1D2	-0.003	0.006	0.6118	0.0098	0.0136	0.47	0.0045	0.0231	0.8445	-0.000914555	0.00548951	0.867684
cg02931208	RP11-307C19.2	-0.0028	0.0055	0.6174	0.0164	0.0114	0.15	-0.004	0.0173	0.8192	0.000825242	0.00495362	0.86769
cg12831208	RP11-99E15.2	0.0009	0.0078	0.9104	-0.008	0.0143	0.5742	-0.0119	0.0215	0.5805	-0.00114076	0.00684759	0.86769
cg26724194	WFDC1	-0.0033	0.0068	0.6327	0.006	0.0118	0.6133	0.0237	0.0193	0.2206	-0.000981518	0.00589172	0.867691
cg04123519	KIAA1211	0.0056	0.0104	0.592	-0.0176	0.0227	0.4389	0.0351	0.0346	0.3113	0.00157512	0.00945493	0.867691
cg11087854	RP11-136O12.2	0.0008	0.0062	0.899	-0.0069	0.0116	0.5514	-0.0234	0.0171	0.1699	-0.000910913	0.00546798	0.867692
cg19267199	MORC3;AP000692.9	-0.0092	0.0167	0.5837	0.0227	0.0323	0.483	-0.0057	0.0476	0.905	-0.00247127	0.0148345	0.867693
cg21000514	PLEKHM3	-0.0005	0.0132	0.9696	0.0098	0.0238	0.6803	0.0283	0.0378	0.4541	0.00192301	0.0115434	0.867694
cg21196930		-0.0051	0.0055	0.3525	0.016	0.0109	0.1422	0.0144	0.016	0.3683	-0.000817999	0.00491031	0.867694
cg19639490	SCAMP2	-0.0032	0.009	0.7257	0.0076	0.0199	0.7021	0.0265	0.0289	0.3592	-0.00136608	0.00820034	0.867694
cg12939927	NFKBIL2;TONSL;AC084125.4	0.0037	0.0135	0.782	-0.0047	0.0269	0.8625	0.0099	0.0415	0.8105	0.00201	0.0120658	0.867695
cg20896573	C22orf34	-0.0006	0.0101	0.956	-0.0043	0.0182	0.8109	0.0004	0.0275	0.9879	-0.00147118	0.00883128	0.867695
cg16806530	KRT27	-0.0031	0.0127	0.8099	0.003	0.0256	0.9065	0.0074	0.0376	0.8444	-0.00189524	0.0113769	0.867696
cg16043984	RBKS	-0.0005	0.0111	0.9659	0.0101	0.022	0.6477	0.007	0.0371	0.8506	0.00165086	0.00991006	0.867697
cg08871809	TPM1	-0.0046	0.0137	0.7371	0.0251	0.0256	0.3268	0.0241	0.0389	0.5347	0.00201217	0.0120791	0.867698
cg21107254	TAF4B	-0.0007	0.0121	0.9516	-0.0057	0.023	0.8027	0.0523	0.0332	0.116	-0.00178386	0.0107085	0.867698
cg21743830	CCL25	-0.0034	0.0071	0.6343	0.0096	0.0152	0.5265	0.0216	0.0235	0.3585	-0.00107159	0.00643282	0.867699
cg16353048	SIPA1L1	-0.0017	0.0118	0.8832	-0.002	0.0237	0.9341	-0.0183	0.0354	0.6058	-0.0017596	0.0105631	0.867701
cg23449463	NOP9;CIDEB;C14orf21;LTB4R2	0.0077	0.0082	0.3435	-0.0282	0.0175	0.1065	-0.0532	0.0263	0.04307	0.00123687	0.00742527	0.867704
cg01144538	SNX29	-0.0021	0.0074	0.7716	0.0132	0.0144	0.3579	0.0155	0.0203	0.4436	0.00109635	0.00658179	0.867706
cg02514519	SYT7	0.0101	0.0101	0.3171	-0.029	0.019	0.1277	-0.0617	0.0292	0.03453	0.00148552	0.00891825	0.867708
cg23253991	RAPGEF4	-0.0073	0.0148	0.6233	0.0195	0.0306	0.5226	-0.0577	0.0437	0.1866	-0.00221927	0.0133235	0.867709
cg09974205		0.0033	0.0104	0.7474	-0.0198	0.0202	0.3267	-0.0439	0.0296	0.1389	-0.00154017	0.00924646	0.86771
cg25222408	ZBTB48	0.0048	0.0101	0.6349	-0.0099	0.0187	0.5951	-0.0114	0.0271	0.6739	0.00148021	0.00888665	0.867711
cg05963740	INPP1	-0.0006	0.0087	0.9434	-0.0042	0.0177	0.8134	0.003	0.0263	0.9086	-0.00130051	0.0078078	0.867712
cg01144053	AC013460.1	0.0061	0.0098	0.5337	-0.0317	0.0196	0.1061	-0.0177	0.0298	0.5536	-0.00146	0.00876539	0.867713
cg20049424		-0.0009	0.0098	0.9236	0.0109	0.0196	0.5785	-0.0094	0.0298	0.7532	0.00146	0.00876539	0.867713
cg25454657	ELL2	0.0071	0.0199	0.7225	-0.0345	0.0354	0.3293	-0.0608	0.0481	0.2067	-0.00288928	0.017347	0.867718
cg06723057	NUPR1	-0.0001	0.0053	0.9823	0.0042	0.0104	0.6854	-0.0026	0.0164	0.8724	0.00078651	0.00472216	0.867718
cg15905666	OR4C12	-0.0017	0.02	0.9317	-0.0079	0.0394	0.8414	0.0037	0.0606	0.9513	-0.00297026	0.0178339	0.867723
cg24847937	CARS2	-0.0056	0.0128	0.66	0.0339	0.0264	0.1995	0.0732	0.0397	0.06517	0.00191822	0.0115176	0.867727
cg08015755	MAP9	-0.012	0.0223	0.5893	0.0244	0.0396	0.5368	0.0505	0.0569	0.3749	-0.00323612	0.0194309	0.867728
cg02181309	MRPL52;SLC7A7	0.0083	0.0178	0.6418	-0.0457	0.0353	0.1957	-0.0732	0.0521	0.16	-0.00264698	0.0158937	0.86773
cg21134771	PRKCH	-0.001	0.0101	0.9184	0.0111	0.0198	0.575	0.0289	0.031	0.3509	0.00149837	0.00899707	0.867732
cg27072749	CRB3	-0.0059	0.0146	0.6867	0.0109	0.0272	0.6876	0.0626	0.0403	0.1208	-0.0021423	0.012864	0.867736
cg09537173	ZSCAN2	-0.003	0.009	0.7426	0.0051	0.0177	0.7733	0.0033	0.0278	0.9052	-0.001336	0.00802247	0.867738
cg09206496	DNAH8	-0.0002	0.0132	0.9895	-0.0078	0.0243	0.7471	0.0014	0.0345	0.9678	-0.00193162	0.0115991	0.867739
cg22231719	PAK1	-0.0043	0.0126	0.7318	0.0223	0.023	0.3311	0.0388	0.0338	0.2514	0.00184025	0.0110504	0.867739
cg26933691	COX6B1	0.0012	0.0158	0.9408	0.0065	0.0303	0.8297	0.0163	0.0431	0.7055	0.00233305	0.0140097	0.867739
cg06144990	AQP2;RP11-469H8.6	-0.0167	0.0174	0.3376	0.0664	0.0317	0.03606	0.0442	0.0505	0.3818	0.00254013	0.0152533	0.86774
cg12988132	AK8	0.0007	0.0138	0.9616	0.0072	0.027	0.7901	-0.0234	0.0432	0.5883	0.00204632	0.012288	0.86774
cg14810355	PNKD	-0.0012	0.0074	0.8703	0.0121	0.0161	0.452	0.0418	0.0269	0.1204	0.00111967	0.00672378	0.867744
cg16764468	SLC35C2	0.0037	0.0072	0.6075	-0.01	0.0148	0.501	0.0092	0.0227	0.6861	0.00107815	0.00647449	0.867746
cg10078570	PDE4B	0.006	0.0211	0.777	-0.0272	0.0346	0.4305	-0.0743	0.0488	0.1283	-0.00299978	0.0180145	0.867748
cg03158329	LINC00607;AC122136.1	-0.0108	0.0185	0.5589	0.0427	0.0319	0.1811	0.0377	0.044	0.3912	0.0026649	0.0160035	0.867748
cg12510708	NFE2L3	0.0114	0.0105	0.2769	-0.0335	0.0198	0.09049	-0.0352	0.031	0.2566	0.00154469	0.00927635	0.867749
cg11323295		0.0022	0.0159	0.8889	-0.0151	0.0269	0.5736	-0.0491	0.0366	0.1792	-0.00227923	0.0136877	0.86775
cg18553235	PCBP1-AS1	0.0182	0.0209	0.3837	-0.0692	0.0369	0.0606	-0.0294	0.0546	0.5899	-0.00302819	0.0181856	0.867751
cg00767116	CARS2	0.0012	0.0171	0.9451	0.0056	0.0276	0.8402	-0.0378	0.0399	0.3434	0.00242049	0.0145362	0.867752
cg16489417	LOC101929268;AC026904.1;RP11-770E5.1	0.0062	0.0116	0.5909	-0.0222	0.027	0.4115	0.0168	0.0469	0.7196	0.00177471	0.010658	0.867752
cg05785081	LOC388813;AF165138.7	0.0044	0.0165	0.7899	-0.005	0.0322	0.8763	-0.0042	0.0462	0.9283	0.00244509	0.0146844	0.867756
cg15557029		-0.0163	0.0172	0.3431	0.0648	0.0313	0.03842	0.0145	0.0457	0.7505	0.00250993	0.015074	0.867758
cg14055681		-0.0267	0.0206	0.1947	0.0988	0.037	0.007639	0.1171	0.0579	0.04314	0.00299687	0.0179985	0.867758
cg09271882	CHD5	-0.0012	0.0085	0.8901	0.0124	0.018	0.4911	-0.0275	0.0299	0.3584	0.00127975	0.00768611	0.867762
cg06520509	PLEKHS1;C10orf81	-0.0014	0.0095	0.8873	0.0128	0.0191	0.5033	0.0194	0.0291	0.5044	0.00141622	0.00850595	0.867765
cg00637144	DHRS12	0.0004	0.0081	0.9641	-0.0057	0.0138	0.6805	-0.0081	0.0207	0.6937	-0.00116306	0.00698557	0.867768
cg06168363	BRE;RBKS;LOC100302650	0.0086	0.0093	0.3568	-0.0287	0.019	0.1313	-0.0249	0.028	0.3743	0.00139073	0.00835305	0.867769
cg25589296	EXOC6	0.0205	0.0163	0.2099	-0.093	0.0324	0.004093	-0.0512	0.0507	0.3125	-0.00242433	0.0145611	0.867769
cg27079853		-0.0047	0.0075	0.5285	0.0134	0.0151	0.373	0.0242	0.0229	0.2918	-0.00111833	0.00671708	0.867771
cg01593149		0.0079	0.0128	0.5395	-0.0159	0.0219	0.469	-0.0773	0.0297	0.009207	0.00183987	0.0110509	0.867771
cg18361892	MALT1	-0.0084	0.0113	0.4554	0.0245	0.0223	0.2718	0.0359	0.0342	0.2948	-0.00167818	0.0100798	0.867771
cg16456265	GINM1;C6orf72	-0.0004	0.0138	0.9744	-0.0073	0.025	0.7689	0.0002	0.0369	0.996	-0.00201144	0.0120816	0.867772
cg11190434	NEURL1B	-0.0027	0.0082	0.7386	0.0055	0.0176	0.7546	0.0259	0.0292	0.3751	-0.00123749	0.00743286	0.867773
cg04257123		-0.0221	0.0243	0.3628	0.0724	0.0493	0.1424	0.1139	0.0729	0.1185	-0.00362874	0.0217961	0.867775
cg01287788	SNORD94;PTCD3	-0.0019	0.0064	0.7678	0.0036	0.0142	0.8006	0.0084	0.0237	0.7213	-0.000971393	0.00583476	0.867776
cg08100589	KIF16B	-0.0143	0.0157	0.3625	0.0349	0.0276	0.2066	0.0529	0.0407	0.1936	-0.00227192	0.0136466	0.867777
cg13509147	CREB3L3	0.001	0.0093	0.9105	0.0026	0.0172	0.8811	-0.0023	0.0266	0.9299	0.00136195	0.00818073	0.867777
cg02877538	NAP1L4	0.0077	0.0211	0.7139	-0.0137	0.0404	0.7343	-0.0253	0.0632	0.6885	0.00311367	0.0187028	0.867778
cg07594531	GJB4	0.0046	0.0122	0.7058	-0.0184	0.0198	0.3512	-0.0295	0.0287	0.3039	-0.00172917	0.0103866	0.867779
cg02910031	RNF13;ANKUB1	0.0023	0.0141	0.8681	-0.0169	0.026	0.5167	-0.0405	0.0372	0.2766	-0.00206341	0.0123947	0.867783
cg24965191		0.0088	0.0135	0.5156	-0.024	0.0264	0.3636	-0.0424	0.0447	0.3433	0.00200094	0.0120196	0.867785
cg21953332	HENMT1	-0.001	0.0163	0.9497	0.0131	0.0291	0.6517	0.0485	0.0408	0.2348	0.0023674	0.014221	0.867786
cg09057954		-0.003	0.0126	0.8121	0.0168	0.0222	0.4492	-0.0168	0.0317	0.5969	0.0018242	0.010958	0.867786
cg09954232		0.0036	0.0052	0.4905	-0.0215	0.0113	0.05629	-0.0328	0.0172	0.05646	-0.000786376	0.00472383	0.867787
cg23381494	GALNT9	-0.0127	0.0109	0.2407	0.0358	0.02	0.07353	0.0063	0.0316	0.841	-0.00159327	0.00957089	0.867787
cg02219997	WFDC1	-0.0074	0.0108	0.4941	0.0373	0.0215	0.08281	0.0312	0.0329	0.3437	0.00160656	0.00965082	0.867788
cg06492496	MGLL	-0.0118	0.0147	0.4195	0.0633	0.0307	0.03923	0.0222	0.0492	0.6524	0.00220711	0.0132584	0.867788
cg01951652	CAMSAP1	-0.0093	0.0087	0.2866	0.0352	0.0186	0.05875	0.0045	0.0292	0.8785	-0.00131185	0.00788054	0.86779
cg15883451	C12orf41;KANSL2	0.0078	0.0094	0.4057	-0.0292	0.0206	0.1562	0.001	0.0301	0.9726	0.00142358	0.00855175	0.86779
cg26642420	C4orf51	0.0047	0.0141	0.7388	-0.0066	0.0255	0.7948	-0.0143	0.0394	0.7161	0.00205407	0.0123393	0.86779
cg14959260	SLC2A9	0.0044	0.0099	0.6584	-0.0116	0.021	0.5799	-0.0415	0.0355	0.2428	0.00149067	0.0089548	0.867791
cg07236221	ESRRG	-0.0017	0.01	0.8666	0.0162	0.0214	0.45	0.0418	0.0299	0.1627	0.00150812	0.00905967	0.867791
cg03718488	RPS5	0.0032	0.0105	0.7635	-0.0045	0.0201	0.8228	-0.0228	0.0323	0.481	0.00154923	0.00930666	0.867791
cg14176626	ZNF782	-0.008	0.018	0.6565	0.0186	0.036	0.605	0.006	0.0531	0.9103	-0.00268	0.0160997	0.867793
cg03142905	LRRC1	-0.0028	0.0086	0.7476	0.0178	0.0173	0.3031	0.031	0.0271	0.2526	0.00128192	0.00770096	0.867793
cg22377814	JAZF1	-0.0046	0.0166	0.7833	0.0054	0.0317	0.8648	0.0016	0.0474	0.9735	-0.00244794	0.0147057	0.867793
cg09632887	LOC613266;MACROD2	0.0017	0.0104	0.8678	0.0009	0.0182	0.9625	-0.012	0.028	0.6694	0.00150308	0.00902973	0.867796
cg21035669		-0.0038	0.0109	0.7298	0.0211	0.0207	0.3079	-0.0159	0.0286	0.5771	0.00160539	0.0096446	0.867799
cg00275689	CTA-929C8.8	-0.0059	0.0116	0.6132	0.0135	0.0221	0.5422	0.0381	0.0319	0.2323	-0.00170965	0.0102711	0.867801
cg06317101	TMEM163	-0.0016	0.0124	0.8978	0.0126	0.0221	0.5689	0.0106	0.0332	0.7496	0.00180002	0.0108141	0.867801
cg12342890	SNORD112	-0.0028	0.0063	0.6574	0.0064	0.0125	0.6095	0.0196	0.0202	0.332	-0.00093643	0.00562586	0.867802
cg21640333		0.0137	0.0162	0.3957	-0.0538	0.029	0.06294	-0.0394	0.0444	0.3757	-0.00235407	0.0141429	0.867804
cg07030373	EPB41L1	-0.0061	0.0109	0.5728	0.0254	0.0192	0.1853	-0.0108	0.0281	0.7013	0.00157774	0.009479	0.867806
cg16301924	LECT1	-0.0021	0.01	0.8379	0.0163	0.0203	0.4235	0.0181	0.0294	0.5386	0.00149312	0.00897063	0.867807
cg13691641	DOCK2;FAM196B	-0.0039	0.0077	0.6142	0.017	0.0137	0.2135	0.0261	0.0207	0.2066	0.00111725	0.00671244	0.867807
cg22721951	MCF2L	-0.0003	0.008	0.9714	0.008	0.017	0.6401	0.027	0.0257	0.2939	0.00120482	0.00723855	0.867807
cg03372779	NPW	-0.0011	0.0113	0.9196	-0.0039	0.0222	0.8617	-0.0058	0.0337	0.8638	-0.00167617	0.0100705	0.867807
cg25590647	RP11-7I15.3	-0.0018	0.0123	0.8869	-0.0018	0.0227	0.9351	-0.0108	0.0335	0.7464	-0.0018	0.0108145	0.867808
cg13966878		-0.0049	0.0109	0.6518	0.0246	0.0205	0.2289	-0.0227	0.0343	0.509	0.00160186	0.00962414	0.867809
cg00569576	MDGA1	0.0011	0.0096	0.9104	0.0026	0.0185	0.8888	0.0321	0.0286	0.2618	0.00141822	0.00852105	0.867812
cg27063372	NHLRC4;PIGQ	-0.0064	0.0108	0.5543	0.0151	0.0201	0.4511	0.0208	0.0299	0.4871	-0.00158341	0.00951364	0.867814
cg16153168		-0.005	0.0081	0.5369	0.0273	0.0166	0.1009	-0.003	0.0248	0.9049	0.00121157	0.0072796	0.867815
cg22806557	PIK3CA;RP11-360P21.2	0.0045	0.011	0.6867	-0.0106	0.0228	0.6432	-0.0176	0.0347	0.6131	0.0016489	0.00990724	0.867816
cg14419402	HIF3A;RNU6-66P	-0.0003	0.0105	0.9772	0.0071	0.0184	0.7016	0.0242	0.029	0.4048	0.00151781	0.0091196	0.867816
cg24677732	IL15RA	-0.0019	0.0148	0.8972	-0.0034	0.0295	0.9074	-0.0206	0.0433	0.6344	-0.00220163	0.0132285	0.867818
cg04617428	TMEM180;RP11-18I14.7	0.0021	0.0076	0.7796	-0.0027	0.0151	0.8607	-0.0202	0.024	0.3991	0.00112982	0.00678863	0.86782
cg05736847	TNRC6C	0.001	0.0085	0.9077	-0.0115	0.018	0.5223	-0.0256	0.0282	0.3652	-0.00127918	0.00768611	0.867821
cg16664193	RP11-445F12.1	-0.0085	0.0134	0.5282	0.0396	0.0254	0.1187	0.0252	0.0397	0.5259	0.00197245	0.0118518	0.867822
cg14608486	SNTA1	0.0047	0.0161	0.7707	-0.0059	0.0303	0.8463	0.0052	0.0448	0.9085	0.00236616	0.0142176	0.867822
cg19685653		0.0021	0.0074	0.7713	-0.0028	0.0146	0.8481	0.011	0.0233	0.6374	0.00109849	0.00660058	0.867824
cg11336566		0.0049	0.0113	0.6678	-0.0059	0.0169	0.7291	-0.0011	0.0258	0.9666	0.00156331	0.00939361	0.867824
cg15746672	FAM184A	0.0023	0.0083	0.786	-0.0152	0.0165	0.3573	-0.0147	0.0251	0.5575	-0.00123396	0.00741474	0.867827
cg10424719	PSMC2	-0.0004	0.0176	0.981	0.0102	0.0287	0.7221	0.0416	0.0417	0.3188	0.00249687	0.0150035	0.867827
cg17366153		-0.011	0.0137	0.425	0.0408	0.0237	0.08436	0.0533	0.0331	0.1075	0.00197385	0.0118609	0.867829
cg00729986	CSDE1	0.0004	0.0076	0.958	0.0034	0.0137	0.8068	0.0117	0.0193	0.5425	0.00110597	0.00664588	0.867831
cg22779463		-0.005	0.0181	0.7838	0.0054	0.0335	0.8713	-0.0097	0.0452	0.8299	-0.00265002	0.0159243	0.867832
cg12681946	CLDN14	0.0069	0.0074	0.3514	-0.0386	0.016	0.01582	-0.0417	0.0245	0.08887	-0.0011177	0.00671644	0.867832
cg08383338	PLA2G7	-0.0118	0.0199	0.5528	0.0231	0.0339	0.4956	-0.0495	0.047	0.2916	-0.0028558	0.0171616	0.867837
cg17878141	ATG10	-0.0231	0.019	0.2247	0.0836	0.0336	0.01292	0.1125	0.0463	0.01513	0.00275217	0.0165389	0.867837
cg18167160	TCEA3	-0.0192	0.0139	0.1677	0.0631	0.0271	0.02019	0.0608	0.0427	0.1545	-0.00205809	0.012368	0.867839
cg27083760	RP11-22C8.1	0.0011	0.0157	0.9467	0.0069	0.0304	0.8207	0.05	0.046	0.277	0.00232124	0.0139495	0.86784
cg10120683	MAVS	-0.0045	0.0121	0.7085	0.0107	0.0262	0.6827	0.0548	0.0403	0.1738	-0.00182793	0.0109851	0.867841
cg17630389	CTHRC1	-0.0097	0.0177	0.5835	0.0183	0.0302	0.5442	0.0015	0.0464	0.9739	-0.00254101	0.0152705	0.867842
cg11078917	ANK1	0.014	0.0112	0.2086	-0.0422	0.0211	0.04553	-0.0199	0.0318	0.5322	0.00164614	0.00989272	0.867843
cg03706951	KRTAP16-1	-0.0032	0.0093	0.7344	0.0164	0.0169	0.3327	0.0144	0.0231	0.5323	0.00135578	0.00814779	0.867844
cg12256038	HEATR2;PRKAR1B	-0.0014	0.0085	0.8655	0.0114	0.0166	0.4904	0.0154	0.0259	0.5513	0.00125892	0.00756582	0.867845
cg19505087	PRAM1	0.0004	0.0078	0.9586	-0.0084	0.0167	0.6151	-0.0091	0.0261	0.7281	-0.00117593	0.00706715	0.867847
cg11552057	PLCG2	0.0008	0.009	0.9331	-0.0089	0.017	0.6004	0.0057	0.0267	0.83	-0.00132351	0.00795409	0.867847
cg22132040	SLC2A10	-0.0008	0.0111	0.9395	-0.0044	0.0204	0.8295	-0.0031	0.0337	0.9275	-0.00162236	0.00975012	0.867847
cg23608945	RP11-328C8.4	0.0048	0.0144	0.7361	-0.0216	0.0243	0.3737	-0.025	0.0393	0.5248	-0.00206132	0.0123882	0.867847
cg09180848	BNC1;RP11-382A20.4	-0.0058	0.0112	0.6016	0.0139	0.0217	0.5195	-0.0073	0.0322	0.8197	-0.00165604	0.00995255	0.867847
cg02316445	RP11-525K10.3	-0.0035	0.0307	0.9099	0.0191	0.0429	0.6572	0.072	0.0586	0.2196	0.00415398	0.0249659	0.867853
cg14990266	PPP2R2A	-0.0009	0.0107	0.9293	-0.0041	0.0206	0.8414	0.0079	0.0295	0.7901	-0.00157991	0.00949548	0.867854
cg22834147	RSRC1	0.0076	0.0174	0.6644	-0.0412	0.0339	0.2243	-0.0893	0.0483	0.06463	-0.00257562	0.01548	0.867855
cg10880042	IL1F10	0.0046	0.0122	0.7078	-0.0264	0.0239	0.2707	-0.0409	0.0337	0.2244	-0.00180794	0.0108662	0.867856
cg09666230	G0S2;RP1-28O10.1	0.0036	0.0163	0.8266	-0.0026	0.0341	0.9386	0.0526	0.0528	0.319	0.00244685	0.0147062	0.867857
cg10641499	RP1-272J12.1	-0.0026	0.014	0.8539	0.0177	0.0257	0.4905	0.0464	0.0363	0.2016	0.00204547	0.0122942	0.86786
cg20594725	SFRS5;LOC100289511;SRSF5	0.0129	0.016	0.4211	-0.0317	0.0287	0.268	-0.0226	0.0406	0.5777	0.00232511	0.013975	0.867861
cg08656172	TNFSF11	-0.0094	0.0155	0.5437	0.0195	0.027	0.4702	-0.0043	0.04	0.9151	-0.0022365	0.0134424	0.867861
cg02797740	PCBP1-AS1	0.0027	0.0102	0.7903	-0.0172	0.0197	0.382	-0.0183	0.031	0.5547	-0.00150701	0.00905788	0.867861
cg09263516		0.0066	0.0168	0.6926	-0.0139	0.0336	0.6799	-0.0265	0.0526	0.6147	0.0025	0.0150264	0.867863
cg06648794	AC092594.1	0.0037	0.0124	0.7648	-0.0222	0.0238	0.3502	0.0017	0.0363	0.9615	-0.00182955	0.0109969	0.867866
cg00581979	PRR24	0.0073	0.0181	0.6842	-0.0361	0.0332	0.276	-0.045	0.0499	0.3672	-0.00264389	0.0158917	0.867867
cg13432032	SCAPER	-0.0024	0.0169	0.8864	0.0155	0.0279	0.5786	-0.0314	0.0384	0.413	0.00240481	0.0144549	0.867869
cg24947286	MAST4	-0.0131	0.0108	0.2272	0.0387	0.0202	0.05503	0.0208	0.0294	0.48	-0.0015845	0.00952419	0.867869
cg27211522	IGHV3-49	0.0056	0.0115	0.6241	-0.0114	0.021	0.589	0.0055	0.0325	0.8663	0.00167806	0.0100866	0.867869
cg06700166	CDH18	0.0004	0.0092	0.9639	-0.0094	0.0195	0.6312	-0.0019	0.0313	0.9506	-0.00138423	0.00832046	0.86787
cg12982369	BRINP2;FAM5B	0.0017	0.0125	0.8942	0.0025	0.025	0.9193	0.0083	0.038	0.828	0.00186	0.0111803	0.867871
cg04539418	BBX	-0.0019	0.0099	0.8463	0.0154	0.0201	0.4447	0.0166	0.0302	0.5834	0.0014775	0.00888118	0.867871
cg15387123	CLIC3	-0.0034	0.0127	0.7919	0.0049	0.0272	0.8561	-0.0319	0.0377	0.3975	-0.00191441	0.0115074	0.867871
cg12772847		0.0123	0.0188	0.5116	-0.0201	0.0288	0.4844	0.0475	0.0418	0.2558	0.002619	0.0157427	0.867871
cg01367204	KLF1	0.0043	0.0064	0.5045	-0.0105	0.0118	0.372	-0.0225	0.0185	0.223	0.000935916	0.0056258	0.867873
cg25974617	TRAM1;RP11-382J12.1	0.0059	0.0082	0.467	-0.0243	0.0148	0.101	-0.0235	0.0246	0.3399	-0.00119322	0.00717266	0.867876
cg19020235	RP11-386D6.1	0.0017	0.015	0.9091	0.0038	0.0273	0.8896	-0.0602	0.0413	0.1454	0.00218697	0.0131463	0.867877
cg23801335	ZFYVE1	-0.0066	0.0114	0.5606	0.0247	0.0266	0.3523	-0.0009	0.0332	0.9785	-0.0017431	0.0104783	0.867878
cg24899519	STX3;AP000640.10	-0.0003	0.0156	0.9841	0.0115	0.0294	0.6961	-0.0088	0.0423	0.836	0.0022924	0.0137802	0.867879
cg27588093	PRDM16	0.0017	0.008	0.8331	-0.0123	0.0157	0.4353	0.015	0.0234	0.5215	-0.00118576	0.00712797	0.867879
cg15610202	C19orf30;MIR7-3HG	-0.0084	0.0153	0.5817	0.0156	0.0259	0.5477	0.0068	0.038	0.8577	-0.0021914	0.0131732	0.867879
cg08219700	RP11-513O17.2	0.0116	0.0284	0.6831	-0.0161	0.0463	0.7277	-0.0878	0.0697	0.2073	0.00402718	0.0242086	0.867879
cg06454983	SLMO1	0.0002	0.0138	0.9904	-0.0083	0.0235	0.7231	-0.0099	0.0344	0.7731	-0.00197956	0.0118999	0.86788
cg19746873	TMEM154	0.0134	0.0194	0.4892	-0.0343	0.0364	0.3468	-0.0828	0.0577	0.1513	0.00284797	0.0171203	0.867881
cg24831862	COX7B2	0.0089	0.0145	0.5415	-0.0467	0.0291	0.1084	-0.0456	0.0421	0.279	-0.00215888	0.0129781	0.867883
cg13134950	RP11-503N18.2	-0.0004	0.0073	0.9573	0.0073	0.0149	0.6225	0.0211	0.0221	0.3402	0.00109049	0.0065555	0.867883
cg02963248	AC007392.3	0.0006	0.014	0.9645	-0.0105	0.0251	0.675	0.043	0.0388	0.2679	-0.00203387	0.0122267	0.867884
cg22691785	RP4-753D10.5;RP4-753D10.3	0	0.0104	1	-0.0064	0.0187	0.7329	0.0195	0.0285	0.4955	-0.0015119	0.00908894	0.867885
cg06971765	SPC25	-0.0133	0.0138	0.3357	0.0395	0.0265	0.1361	0.0152	0.0374	0.6854	-0.00203603	0.0122398	0.867885
cg05519045	LOC285484;RP11-586D19.1	-0.0013	0.0072	0.8532	0.0155	0.0176	0.3779	0.008	0.0266	0.7625	0.0011085	0.00666394	0.867887
cg24699985		-0.0097	0.015	0.5165	0.0227	0.0273	0.406	-0.0217	0.0411	0.5973	-0.00218678	0.0131463	0.867888
cg09188797	TNS4	-0.0025	0.0082	0.764	0.0039	0.0164	0.8096	0.0172	0.0239	0.4717	-0.00122	0.0073343	0.867888
cg13073302	FAM57A	0.0026	0.0105	0.8028	-0.0146	0.0187	0.4346	-0.0082	0.0301	0.7853	-0.00152293	0.00915546	0.867889
cg15520042	RPAIN;NUP88	-0.0001	0.0179	0.9977	-0.0107	0.0322	0.7392	-0.051	0.0506	0.3141	-0.00260237	0.0156451	0.867891
cg10630051	KCTD18	-0.0024	0.008	0.7621	0.0046	0.0177	0.7937	0.0132	0.0279	0.6351	-0.00121258	0.00728997	0.867892
cg21431200	SGTB;NLN	0.0049	0.0128	0.7028	-0.0094	0.0248	0.7038	-0.0435	0.0362	0.2302	0.00189195	0.0113743	0.867894
cg24996620	TJP2	0.0109	0.0139	0.4313	-0.0466	0.0258	0.0708	-0.0668	0.0376	0.07553	-0.00203541	0.012237	0.867896
cg21570988	PRRT1	0.0076	0.0193	0.6935	-0.0468	0.0395	0.2356	-0.0758	0.0617	0.2195	-0.00288432	0.0173407	0.867896
cg00610692	RTKN	0.0028	0.0112	0.8032	-0.015	0.0195	0.4417	-0.0007	0.0299	0.981	-0.00161542	0.00971204	0.867896
cg08442701		-0.0048	0.0148	0.7442	0.0058	0.0255	0.821	-0.0091	0.0367	0.8041	-0.00212906	0.0128003	0.867898
cg03384619		0.009	0.0096	0.348	-0.033	0.0205	0.1075	-0.0283	0.0323	0.3808	0.00144605	0.00869393	0.867898
cg19467876	FGF14	-0.006	0.018	0.7396	0.0097	0.0346	0.7795	0.0429	0.0474	0.3648	-0.00265597	0.0159684	0.8679
cg00164078	MIR7515HG;AC097517.2	-0.0072	0.0113	0.5277	0.0182	0.0214	0.3948	0.0264	0.0335	0.431	-0.00166201	0.00999248	0.867901
cg02922280		-0.0056	0.0092	0.5441	0.017	0.0192	0.3763	0.0006	0.0275	0.9829	-0.00137995	0.00829671	0.867901
cg03344433		-0.0254	0.0237	0.285	0.0918	0.0415	0.02706	0.2005	0.0583	0.0005879	0.00342303	0.0205804	0.867902
cg03271487	AC129929.5	0.012	0.0303	0.6929	-0.013	0.0449	0.7714	-0.0455	0.0605	0.4518	0.00417741	0.0251161	0.867902
cg00240971	MIR1183;SP4	-0.0038	0.0151	0.8013	0.0215	0.0271	0.4277	-0.0037	0.0417	0.9298	0.0021939	0.0131906	0.867902
cg17822427	LOC101929231;AC144449.1	-0.0066	0.0128	0.608	0.0373	0.0261	0.1536	0.0693	0.0371	0.0616	0.00191142	0.0114924	0.867904
cg15140250	AC105760.2	0.0005	0.0105	0.9658	0.0064	0.0222	0.7711	0.0039	0.0345	0.9094	0.00157857	0.00949186	0.867915
cg25069676	GSS	-0.0072	0.0115	0.5294	0.0197	0.0227	0.3862	-0.0045	0.0339	0.8934	-0.00170609	0.0102587	0.867915
cg13882377	LHPP	0.0046	0.0096	0.6299	-0.0074	0.0158	0.6401	-0.0086	0.0226	0.7039	0.00136442	0.00820431	0.867916
cg03732087	AGBL4	0.01	0.0116	0.3898	-0.0474	0.0229	0.03865	-0.0062	0.0332	0.8519	-0.00172093	0.0103481	0.867917
cg07628233	KIFC1	-0.0042	0.0222	0.8499	-0.0003	0.0369	0.9943	-0.0223	0.0547	0.6841	-0.00316353	0.0190227	0.867918
cg02455925	SORCS2	0.0061	0.0238	0.7961	-0.0252	0.0363	0.4867	-0.0148	0.054	0.7837	-0.00330995	0.0199034	0.86792
cg25619157	BMPR1A	0.0106	0.0175	0.5448	-0.0214	0.0301	0.4774	-0.0456	0.0451	0.3127	0.00251593	0.0151289	0.867921
cg12592814		-0.0005	0.013	0.9688	-0.005	0.0202	0.8061	0.0117	0.0287	0.6825	-0.00181793	0.0109318	0.867923
cg08969950	NR2F1	-0.0068	0.0154	0.6616	0.0163	0.0313	0.6034	-0.0259	0.0503	0.6065	-0.00229789	0.013818	0.867924
cg07524558		0.006	0.0161	0.7098	-0.0117	0.0318	0.7122	0.0061	0.0516	0.9063	0.00238867	0.014364	0.867924
cg12647257	AC016722.1;AC016722.2	0.0034	0.0134	0.7968	-0.0036	0.0267	0.8913	0.0131	0.0414	0.7524	0.00199161	0.0119763	0.867925
cg18608017	CDH23	0.0023	0.0091	0.7976	-0.0158	0.0181	0.3823	-0.0553	0.0277	0.04575	-0.00135202	0.00813028	0.867926
cg20018782	MMP14	-0.0003	0.0128	0.9791	0.0079	0.0216	0.7166	0.011	0.0314	0.7249	0.00183117	0.0110117	0.867927
cg04071552	SLC51A;AC069257.9	0.0002	0.0088	0.9806	0.0046	0.0155	0.7685	0.0068	0.0221	0.7593	0.00127254	0.00765266	0.867931
cg17357214	FZR1	0.0001	0.0141	0.9938	-0.0102	0.0272	0.7083	0.005	0.0437	0.9091	-0.00208158	0.012518	0.867931
cg07919790	ENPP7	0.0002	0.0089	0.9834	0.0052	0.0167	0.7577	-0.0146	0.0248	0.5548	0.00130598	0.00785424	0.867939
cg05055712	ZG16B	-0.0005	0.0053	0.9265	-0.002	0.0108	0.8508	0.0069	0.0161	0.669	-0.000791128	0.00475796	0.867941
cg00370962	TBC1D5	0	0.016	0.998	0.0106	0.03	0.7252	0.0002	0.0452	0.9961	0.0023474	0.0141176	0.867941
cg07737131	ITGA2	-0.0091	0.019	0.6325	0.0247	0.0399	0.5362	0.0969	0.0618	0.117	-0.00285231	0.0171543	0.867942
cg09896622	FGF14	0.0044	0.0124	0.7204	-0.0213	0.022	0.3323	-0.0431	0.0355	0.2248	-0.00179611	0.0108023	0.867943
cg17373617	ZMYND8	0.0026	0.0092	0.7803	-0.0189	0.0193	0.3275	0.0123	0.0305	0.6868	-0.00138084	0.00830473	0.867944
cg10681255	ELMSAN1;C14orf43	0.0065	0.0116	0.5714	-0.0304	0.0217	0.1606	-0.0421	0.0326	0.1962	-0.00170095	0.0102301	0.867945
cg04944959		0.0003	0.0126	0.9801	0.0067	0.0225	0.7669	0.0726	0.0346	0.03608	0.00182789	0.0109936	0.867945
cg06886050	RAB11FIP4	0.0006	0.0055	0.9104	-0.0097	0.0136	0.4762	0.0045	0.0178	0.8006	-0.000847772	0.00509883	0.867946
cg02911696	RP5-1120P11.3;RP5-1120P11.1	-0.0001	0.0142	0.9932	0.0091	0.0256	0.722	0.0489	0.0371	0.1875	0.00206463	0.0124176	0.867947
cg05623815		-0.0021	0.0078	0.7844	0.0024	0.0151	0.8719	-0.0159	0.0234	0.4985	-0.00115217	0.00693003	0.867954
cg25580383	MIR548F3	-0.0006	0.0085	0.9465	0.0098	0.0181	0.5856	0.0064	0.0274	0.8151	0.00127916	0.00769385	0.867955
cg07882799	RP11-171L9.1	0.0058	0.015	0.6985	-0.0111	0.0289	0.7	-0.0179	0.0415	0.6656	0.00221345	0.0133135	0.867956
cg15678573	NDUFA8;MORN5	-0.0004	0.0152	0.9782	-0.0084	0.028	0.7643	0.0174	0.0425	0.6814	-0.00222093	0.0133586	0.867956
cg01941836	U6	-0.0037	0.017	0.8285	0.0012	0.0288	0.9666	0.0133	0.0448	0.7666	-0.00243386	0.0146398	0.86796
cg04108742	TRAJ56;AE000661.37	-0.0046	0.0154	0.7626	0.0055	0.0279	0.8426	-0.0065	0.0391	0.8674	-0.00224141	0.0134825	0.867963
cg20073358	RP11-526A4.1	0.0017	0.0133	0.8974	0.0032	0.0273	0.9072	0.0714	0.0424	0.09241	0.00198773	0.0119566	0.867964
cg06965316	EIF4EBP2	0.0048	0.0162	0.7658	-0.005	0.0279	0.8585	-0.0184	0.0423	0.6636	0.00232903	0.0140096	0.867964
cg16302187	TRIM46;KRTCAP2	0.0001	0.0171	0.9963	0.0104	0.0311	0.7389	-0.0012	0.0451	0.9788	0.00249106	0.0149843	0.867965
cg18109427		0.0018	0.0081	0.8203	-0.0012	0.0163	0.9424	0.0242	0.026	0.353	0.00120589	0.00725374	0.867965
cg14257335	KLHL22;KLHL22-IT1	0.0032	0.0096	0.7391	-0.0054	0.0188	0.7741	-0.0005	0.028	0.9866	0.00142133	0.00854981	0.867967
cg15934737	LINC00885;AC139666.1	-0.0036	0.014	0.7976	0.0034	0.0263	0.8974	0.0829	0.0387	0.03195	-0.00205442	0.0123581	0.867968
cg21914613	CABIN1	0.003	0.0099	0.7609	-0.0188	0.0195	0.3355	0.0085	0.0291	0.7694	-0.00146748	0.0088275	0.867968
cg03741275		-0.0054	0.0111	0.6254	0.0121	0.0212	0.5689	0.0619	0.0315	0.04978	-0.00163474	0.00983364	0.867968
cg21969674	MEF2A	-0.0034	0.0074	0.6471	0.0073	0.0141	0.607	0.0132	0.0224	0.5571	-0.00108927	0.00655242	0.867969
cg07303450	DOC2A	0.0071	0.0186	0.7029	-0.039	0.0357	0.2749	-0.0372	0.0536	0.4876	-0.00274218	0.0164954	0.867969
cg03495498		-0.0001	0.0094	0.9951	-0.0071	0.0196	0.7188	0.0124	0.0297	0.6771	-0.00140898	0.00847567	0.867969
cg17389050	OBSCN	0.006	0.0116	0.6037	-0.0171	0.0244	0.4838	0.004	0.0387	0.9182	0.00174154	0.0104764	0.867972
cg00952706	RP11-715J22.2	0.0007	0.0081	0.9282	0.003	0.0155	0.8457	-0.011	0.0237	0.6423	0.00119337	0.00717886	0.867973
cg12279702		-0.0043	0.0088	0.6305	0.0099	0.017	0.5581	0.018	0.0251	0.4745	-0.0012991	0.00781502	0.867975
cg10315303		0.0047	0.0171	0.7814	-0.0047	0.0308	0.8797	-0.0751	0.0469	0.1091	0.00248522	0.0149504	0.867975
cg16783056	PMP22;snoU13	0.0041	0.0072	0.5723	-0.0117	0.0148	0.4304	0.0006	0.024	0.98	0.00107626	0.00647449	0.867976
cg06509828	DBN1	0.0025	0.0078	0.7473	-0.0039	0.0151	0.7943	-0.0178	0.0222	0.4212	0.00115198	0.00693003	0.867976
cg06265752	PKD2L1	0.0034	0.0071	0.6305	-0.0087	0.0145	0.5509	-0.003	0.0224	0.895	0.00105994	0.0063766	0.867982
cg04433384		-0.0017	0.0147	0.9094	-0.0035	0.0262	0.8942	0.0263	0.0394	0.5048	-0.00213097	0.01282	0.867982
cg18452653	MYBL1	-0.0046	0.0094	0.6262	0.0126	0.0197	0.5213	-0.013	0.0293	0.657	-0.00141018	0.0084837	0.867982
cg13782375		0.0011	0.0076	0.8858	0.0014	0.0168	0.9317	0.0046	0.0252	0.8554	0.00115096	0.00692442	0.867985
cg23663332	MAK16;TTI2	0.0014	0.0089	0.88	0.001	0.0174	0.9534	0.0013	0.0251	0.9583	0.00131705	0.00792364	0.867985
cg15750494	MGLL	0.0036	0.0078	0.6483	-0.0092	0.0161	0.5662	-0.0045	0.0249	0.8554	0.00116678	0.00701959	0.867986
cg01867395	PAX6;RCN1	0.0047	0.0113	0.6763	-0.0106	0.0228	0.6436	-0.0519	0.0364	0.1544	0.00168291	0.0101247	0.867986
cg07553098	CERKL	0.0045	0.0197	0.8206	-0.0228	0.0326	0.4842	-0.0607	0.0474	0.2002	-0.00280252	0.0168606	0.867986
cg25280092	SFRS13B	0.0024	0.0144	0.8687	-0.0176	0.0267	0.511	-0.0577	0.039	0.1384	-0.0021066	0.0126742	0.86799
cg17017878		-0.0037	0.0121	0.7629	0.0188	0.0214	0.3799	0.0159	0.0347	0.6462	0.00175068	0.0105329	0.867991
cg13254355	MEF2C	0.0015	0.0141	0.9183	-0.0167	0.0284	0.5563	-0.071	0.04	0.07576	-0.00209902	0.0126292	0.867997
cg20144082	RDX	0.0047	0.0078	0.5503	-0.0148	0.0166	0.3704	-0.0055	0.0245	0.8242	0.00117331	0.00705951	0.867998
cg20401162	SEPW1	0.0044	0.0105	0.6741	-0.0092	0.0204	0.6522	0.0116	0.0318	0.7145	0.00155165	0.00933593	0.867998
cg18177071	TRAJ6	-0.0006	0.0069	0.9348	-0.0032	0.0152	0.8319	0.0015	0.0221	0.9475	-0.00104423	0.00628294	0.867998
cg25037104	LPP	0.0032	0.0078	0.6846	-0.0071	0.0157	0.6537	0.0045	0.0233	0.8483	0.00116098	0.00698541	0.867999
cg10140197	LINC01057;RP11-86H7.1	-0.0024	0.0084	0.7772	0.0035	0.0171	0.837	-0.0459	0.0247	0.06345	-0.00125306	0.00753946	0.867999
cg11854043	TMCO5A	-0.0044	0.0176	0.8038	0.0036	0.0323	0.911	-0.0612	0.0469	0.1918	-0.00256852	0.0154546	0.868001
cg23186643	NPB;PCYT2	0.0022	0.0098	0.8222	-0.0172	0.0203	0.3955	-0.0327	0.0307	0.2872	-0.00146673	0.00882541	0.868004
cg12819454	CD81	0.0064	0.0067	0.3378	-0.0219	0.0138	0.1117	-0.0134	0.021	0.5242	0.00100168	0.00602719	0.868005
cg15503018		0.0005	0.0072	0.9392	-0.0097	0.0167	0.5603	0.0386	0.0255	0.1303	-0.00109879	0.00661169	0.868008
cg17698152		-0.0003	0.0124	0.9818	-0.0074	0.0237	0.7553	0.0283	0.0368	0.4422	-0.00182589	0.010987	0.868011
cg05624388		-0.006	0.0209	0.7755	0.0092	0.0433	0.8323	-0.0186	0.0663	0.7794	-0.00312787	0.0188221	0.868015
cg06197482	NFIX	0.005	0.0121	0.6815	-0.0283	0.0239	0.2355	-0.0316	0.0339	0.3511	-0.00179392	0.0107953	0.868019
cg01044912		-0.0051	0.0118	0.6649	0.0109	0.0229	0.6357	-0.0082	0.0349	0.8141	-0.00174305	0.0104893	0.86802
cg20269993		0.0079	0.0088	0.37	-0.029	0.0189	0.1247	-0.0375	0.0289	0.1947	0.00132566	0.00797764	0.868021
cg20970205	CBX8	0.0146	0.0156	0.3488	-0.0465	0.0311	0.1356	-0.04	0.0454	0.3782	0.00231711	0.0139441	0.868022
cg01798114	CPA6;RP11-396J6.1	-0.0028	0.0059	0.637	0.0136	0.011	0.2173	0.0195	0.0166	0.2407	0.000863975	0.00519933	0.868023
cg12965344	GRIN2D	-0.0124	0.0239	0.6047	0.0299	0.0464	0.5203	0.1197	0.0641	0.06179	-0.00353044	0.0212471	0.86803
cg22021160	NAP1L1	0.0071	0.0148	0.6328	-0.0332	0.0271	0.2217	-0.0385	0.0414	0.3529	-0.00215829	0.0129892	0.868031
cg05829145	NCRNA00051;LINC00051	-0.0045	0.013	0.7283	0.0239	0.0241	0.3215	0.0678	0.0391	0.08288	0.00190109	0.0114415	0.868034
cg02707277	BRD2	-0.0071	0.0088	0.4212	0.0211	0.0173	0.2213	0.0275	0.0264	0.2963	-0.00130325	0.00784357	0.868034
cg25788036		0.0025	0.0138	0.8543	-0.0168	0.025	0.5035	-0.0068	0.0362	0.8507	-0.00200737	0.0120816	0.868038
cg26166787	RP11-655M14.13	0.0016	0.009	0.8557	0.0003	0.0177	0.9849	-0.0044	0.0274	0.8729	0.00133294	0.00802247	0.868038
cg22279328	DNAJB8;DNAJB8-AS1	0.005	0.016	0.7566	-0.0264	0.029	0.363	-0.0674	0.0435	0.1207	-0.00232762	0.0140092	0.86804
cg05480683	RANBP17	-0.0128	0.016	0.4241	0.0337	0.0297	0.2569	-0.0334	0.0427	0.4337	-0.00234037	0.014086	0.86804
cg19506311	ADAP1	0.0039	0.0112	0.7297	-0.0057	0.0201	0.7773	0.0044	0.0309	0.8858	0.00162552	0.00978367	0.868042
cg11830436	PARD3	-0.0029	0.0101	0.7774	0.004	0.02	0.8417	0.0071	0.0277	0.7985	-0.0014979	0.00901561	0.868043
cg07935632		-0.0038	0.0087	0.6628	0.0081	0.0168	0.6306	0.0113	0.0276	0.6831	-0.00128356	0.00772555	0.868043
cg17433292	KCTD1	-0.0024	0.0068	0.7256	0.0044	0.0134	0.7441	-0.0057	0.0201	0.7764	-0.00100748	0.0060639	0.868044
cg19582046	ADARB1	0.0016	0.0058	0.7866	-0.0118	0.0122	0.3317	0.0058	0.0184	0.7517	-0.000870276	0.00523818	0.868046
cg14503881	CDK12	0.0006	0.012	0.959	-0.0091	0.0213	0.6696	-0.029	0.0315	0.3568	-0.001737	0.010455	0.868046
cg12669914		0.0049	0.0088	0.5778	-0.0155	0.0191	0.4185	-0.0056	0.0293	0.8479	0.00132787	0.00799249	0.868047
cg11520509	MRC2	-0.0108	0.0153	0.4791	0.0253	0.0274	0.356	-0.0028	0.04	0.945	-0.00221935	0.0133585	0.868048
cg02098075	EFCAB1;AC026904.1	-0.0045	0.0136	0.7422	0.0077	0.0269	0.7737	0.0182	0.0432	0.6737	-0.00201641	0.012137	0.868049
cg08510182	SPACA4;FAM83E	-0.0055	0.0065	0.3965	0.0197	0.0139	0.158	-0.0063	0.022	0.776	-0.000978213	0.00588802	0.86805
cg17837789	HEXDC	0.0035	0.0093	0.7095	-0.019	0.0177	0.282	-0.023	0.0264	0.3841	-0.00136774	0.00823276	0.868052
cg06426269	KCND3-IT1;KCND3	0.0027	0.0114	0.8098	-0.0025	0.0234	0.916	-0.0007	0.0359	0.9854	0.00170255	0.0102485	0.868057
cg23973429	GRHL2;KB-1562D12.1	0.0118	0.0142	0.4094	-0.0284	0.0251	0.2581	-0.0155	0.0396	0.6947	0.0020532	0.0123592	0.868057
cg27185521	NACA	-0.007	0.0105	0.5054	0.02	0.0209	0.3388	-0.0136	0.0322	0.6722	-0.00155864	0.00938249	0.868061
cg04436724	PXDN	0.002	0.0091	0.8237	-0.0143	0.0179	0.4247	-0.0396	0.0256	0.1217	-0.00134756	0.00811191	0.868062
cg00858045	PSMA1;RP11-140L24.4	-0.0054	0.0152	0.722	0.0083	0.0276	0.7629	-0.0016	0.0407	0.9689	-0.0022118	0.0133144	0.868062
cg09443388	XKR4	-0.0038	0.0132	0.7734	0.0046	0.0247	0.8539	-0.0076	0.0376	0.8406	-0.00193393	0.0116418	0.868063
cg17936469	XIRP2	0.0011	0.0111	0.9222	0.0033	0.0201	0.8716	-0.0006	0.0282	0.9822	0.00161413	0.0097168	0.868064
cg12119133	PCNT	0.0011	0.0065	0.8593	-0.0095	0.0132	0.4716	-0.0104	0.0194	0.5907	-0.000968687	0.00583134	0.868065
cg25621667	LOC102724661;RP1-35C21.1	0.0097	0.012	0.4189	-0.0264	0.0226	0.242	-0.0744	0.034	0.02859	0.0017606	0.0105986	0.868065
cg12202229	CCDC40	0.0026	0.0119	0.8287	-0.0213	0.0251	0.3968	-0.0437	0.038	0.2502	-0.0017862	0.0107527	0.868066
cg06086611	GREM2	-0.0037	0.0122	0.7598	0.0206	0.0226	0.363	0.0002	0.0364	0.9952	0.00178334	0.0107356	0.868067
cg27234800	NR3C2;RP11-76G10.1	-0.0048	0.0162	0.7675	0.0036	0.0245	0.8828	0.0034	0.036	0.9248	-0.00224463	0.0135131	0.868072
cg11402503	IL28RA	-0.0026	0.0098	0.7886	0.0034	0.0203	0.8674	0.0096	0.0296	0.7469	-0.00146596	0.00882541	0.868073
cg14935258	ADAMTS9;ADAMTS9-AS2	0.0079	0.0194	0.6857	-0.0474	0.0394	0.2285	-0.0682	0.0626	0.2759	-0.00289094	0.0174046	0.868076
cg06715135		0.0084	0.017	0.6211	-0.0384	0.0309	0.2143	-0.0456	0.0449	0.31	-0.00247401	0.0148947	0.868078
cg18605237	ABR	-0.0063	0.0091	0.4914	0.0162	0.0171	0.3457	-0.0112	0.0238	0.6385	-0.00133431	0.00803331	0.86808
cg01715551	GNAS;GNASAS;GNAS-AS1	-0.0003	0.0066	0.9638	-0.0039	0.0136	0.7728	-0.0181	0.0237	0.4449	-0.000986224	0.00593773	0.868083
cg00180277	IGF2R	0.007	0.0139	0.6174	-0.0334	0.0259	0.1976	-0.0755	0.0356	0.03399	-0.00203415	0.0122476	0.86809
cg10926080		-0.0041	0.0143	0.7725	0.0263	0.0282	0.3517	-0.0654	0.0448	0.1443	0.00211817	0.0127539	0.868094
cg06944141		-0.0063	0.0062	0.3153	0.0234	0.0132	0.07623	0.0468	0.021	0.02566	-0.000931992	0.0056118	0.868096
cg11240908	SLMO2;SLMO2-ATP5E	-0.0179	0.025	0.474	0.0367	0.0419	0.3807	0.0867	0.0628	0.1672	-0.00356544	0.0214689	0.868098
cg01883482	NKAIN4;FLJ16779	0.0037	0.0103	0.7163	-0.0233	0.021	0.2672	-0.0486	0.0328	0.1378	-0.00153576	0.00924756	0.868101
cg12610862		0.0012	0.01	0.9043	0.0028	0.0209	0.8935	-0.0215	0.0345	0.5323	0.00149806	0.00902061	0.868102
cg13517737	KIAA1688;ARHGAP39	-0.011	0.0222	0.6195	0.0414	0.0365	0.256	0.0522	0.0531	0.3255	0.00314989	0.0189672	0.868102
cg14131835		-0.0109	0.0155	0.4815	0.0252	0.0276	0.3624	0.0228	0.0412	0.58	-0.00224437	0.0135146	0.868102
cg13519061	SLC35D2	0.0104	0.019	0.5854	-0.0488	0.0355	0.1698	-0.024	0.0501	0.6313	-0.00278193	0.0167516	0.868103
cg25040850	ELAC1;SMAD4	0.0047	0.0117	0.6866	-0.0219	0.0208	0.2943	-0.0261	0.0314	0.4063	-0.00169347	0.0101974	0.868103
cg18124201	SULF2	-0.0032	0.0127	0.8024	0.0032	0.0249	0.8972	-0.0538	0.0377	0.154	-0.0018788	0.0113134	0.868104
cg05604702	MAD1L1	-0.0023	0.0138	0.8664	0.0175	0.0261	0.5022	0.0325	0.037	0.3799	0.00202595	0.0121997	0.868105
cg11550599	LAMP1	-0.0045	0.0101	0.6516	0.0275	0.021	0.1898	0.0405	0.0348	0.244	0.00151153	0.009102	0.868105
cg20925815	TBCD	0.0012	0.015	0.9338	-0.0144	0.0284	0.6132	0.0063	0.0413	0.8787	-0.00220261	0.0132636	0.868106
cg19412031	RP11-215N21.1	0.0068	0.0157	0.6657	-0.0147	0.0306	0.6319	0.0256	0.0477	0.5909	0.00231969	0.0139687	0.868107
cg03276000	DPP6	0.0065	0.0164	0.6898	-0.0407	0.0339	0.2295	-0.0034	0.0549	0.9505	-0.00245162	0.0147632	0.868107
cg15944684	HRNBP3	-0.0236	0.0311	0.4486	0.0617	0.058	0.2873	-0.0377	0.0862	0.6618	-0.00455151	0.0274084	0.868108
cg17429737	RASSF5	-0.0033	0.0069	0.6317	0.0095	0.0149	0.5243	-0.0107	0.023	0.6405	-0.00103975	0.00626122	0.868108
cg26954197	AHRR	0.0017	0.0089	0.852	-0.0002	0.0179	0.993	0.0106	0.0275	0.6996	0.00132339	0.00796929	0.868108
cg11438428	PTF1A	0.0027	0.0081	0.7435	-0.0054	0.0171	0.7546	0.0012	0.0274	0.966	0.00121561	0.00732028	0.868109
cg00246366	TFAP4	0.008	0.0137	0.5591	-0.021	0.0269	0.4348	-0.0154	0.0413	0.7096	0.0020272	0.0122079	0.868113
cg01763209		-0.0037	0.0119	0.7565	0.0045	0.0211	0.8317	0.0003	0.0321	0.9914	-0.0017212	0.0103652	0.868113
cg03841977	CBR1;SETD4;AP000688.14	-0.0045	0.0165	0.785	0.0042	0.0291	0.8862	0.0492	0.0433	0.2551	-0.00238342	0.0143532	0.868114
cg08039952	LOC146336;RP11-161M6.4;SSTR5	-0.0075	0.0168	0.656	0.0161	0.0323	0.6183	0.0468	0.0493	0.342	-0.00247494	0.0149045	0.868115
cg08881830	LOC101929584;RP11-319E16.1	-0.0043	0.0158	0.7877	0.0225	0.0277	0.4169	0.0569	0.0399	0.1531	0.00227897	0.0137243	0.868115
cg24475716	CARM1	-0.0025	0.0112	0.8228	0.0014	0.0211	0.9461	-0.0268	0.0299	0.3705	-0.0016427	0.00989272	0.868116
cg22091421		-0.0043	0.0158	0.7848	0.0053	0.0312	0.8664	0.0147	0.049	0.7639	-0.00234057	0.0140956	0.868118
cg22391718		-0.0041	0.0126	0.7434	0.0042	0.0202	0.8348	0.0183	0.0309	0.5539	-0.00177518	0.0106907	0.868119
cg12318316	LOC100134713;NDUFB2;RP4-726N20.2	-0.0058	0.0189	0.7595	0.0071	0.0339	0.8346	-0.0567	0.0493	0.25	-0.00274109	0.0165078	0.868119
cg27172413	SYNE1	-0.0012	0.0096	0.8969	-0.0027	0.0213	0.8978	-0.0676	0.0327	0.03881	-0.00145326	0.00875214	0.868121
cg08215390	HOMER2;RP11-382A20.5	-0.0022	0.0101	0.8234	0.0013	0.0202	0.9475	-0.0151	0.0299	0.6125	-0.0015	0.00903371	0.868122
cg16582062	MLST8;AC009065.3	-0.0024	0.0182	0.8953	-0.0036	0.0341	0.9163	-0.0563	0.0502	0.2615	-0.00266605	0.0160562	0.868122
cg00736641	RBM47	-0.0019	0.0074	0.7932	0.0024	0.0156	0.8799	-0.0186	0.0242	0.4423	-0.00111016	0.00668591	0.868122
cg11635125	DDX10	-0.0099	0.0145	0.4943	0.0358	0.0322	0.2664	0.0321	0.0507	0.5271	-0.00219532	0.0132213	0.868122
cg21019136		-0.0076	0.0107	0.4774	0.0373	0.0211	0.07748	0.0377	0.0324	0.2449	0.00158456	0.00954308	0.868123
cg10836986	EIF2B2	0.0028	0.0146	0.8465	-0.0003	0.0286	0.9926	0.0019	0.042	0.9644	0.00215915	0.0130036	0.868124
cg00472967	STAU2;RP11-463D19.1	0.0056	0.0086	0.5141	-0.0166	0.0175	0.3435	-0.0253	0.0263	0.3373	0.00128157	0.00771835	0.868124
cg07696137	R3HCC1	0.0064	0.0179	0.7225	-0.0109	0.0339	0.7467	0.0101	0.0552	0.8551	0.00262821	0.0158289	0.868126
cg06169597	POLRMT	-0.0045	0.0113	0.6933	0.0229	0.021	0.2751	0.0256	0.0272	0.3465	0.00165222	0.00995084	0.868127
cg26078513		0.0058	0.0135	0.6667	-0.0271	0.0243	0.2647	-0.0359	0.0355	0.312	-0.00195943	0.0118011	0.868127
cg25096680	HIF1AN	0.0003	0.0157	0.9864	-0.011	0.0288	0.7014	-0.0484	0.0423	0.2529	-0.00228877	0.0137848	0.868129
cg16284213		0.007	0.0146	0.6344	-0.0292	0.0252	0.2453	-0.0849	0.0364	0.01984	-0.00209737	0.0126329	0.868138
cg12130211	RP11-89K21.1	-0.0066	0.0088	0.4507	0.0201	0.0177	0.2559	0.0237	0.0267	0.3736	-0.00130824	0.00787984	0.868138
cg26822804		-0.0024	0.0091	0.7937	0.003	0.0186	0.8725	0.0537	0.0264	0.04159	-0.00135708	0.00817414	0.868141
cg11709874	APC;U6	-0.0067	0.0148	0.6475	0.0104	0.0244	0.6698	-0.0124	0.0363	0.7338	-0.00210081	0.0126541	0.868143
cg18761739	NDRG3	0.0021	0.0165	0.9007	-0.0176	0.0303	0.5611	-0.0425	0.0456	0.3518	-0.00240571	0.0144908	0.868144
cg14155710	S100A10	-0.0001	0.009	0.9939	0.0068	0.0176	0.6982	-0.0053	0.0277	0.8491	0.00133029	0.00801309	0.868146
cg24576298	PNPLA8	0.0054	0.0181	0.7649	-0.0055	0.0307	0.8585	-0.0002	0.0408	0.997	0.00258845	0.0155919	0.868147
cg25003275	AFAP1;AC097381.1	-0.0077	0.0215	0.7189	0.0132	0.0408	0.7455	0.0101	0.0649	0.8757	-0.00315768	0.0190207	0.868147
cg04573133	SENP7	-0.0168	0.0153	0.2697	0.0416	0.0265	0.1165	0.0552	0.0357	0.1223	-0.00219969	0.0132501	0.868147
cg05056953	DPF1	0.0049	0.0132	0.7119	-0.0098	0.0264	0.7093	0.0112	0.0445	0.8013	0.00196	0.0118064	0.868148
cg17378483	TBC1D14	-0.0045	0.0132	0.7352	0.0278	0.0264	0.2929	0.0093	0.0373	0.8037	0.00196	0.0118064	0.868148
cg19640026	LOC101927641;AC093590.1	-0.008	0.017	0.6402	0.0328	0.029	0.2591	0.0131	0.0429	0.7602	0.00243469	0.0146659	0.868149
cg00939082	PTPLA	-0.0035	0.0116	0.7627	0.0228	0.0233	0.3291	0.0045	0.033	0.8912	0.0017239	0.0103843	0.868149
cg17758398		0.0023	0.0165	0.8895	-0.0185	0.0305	0.5441	0.0209	0.047	0.6564	-0.00240919	0.0145125	0.86815
cg13938702	ABL1	0.0046	0.0132	0.7289	-0.0055	0.0217	0.7983	-0.0003	0.0328	0.9916	0.00187214	0.0112774	0.868151
cg03461725	PDE8A	-0.0185	0.017	0.2764	0.0704	0.0306	0.02158	0.0394	0.049	0.4211	0.00246698	0.0148607	0.868151
cg27583564	GOLGA3;RP11-46H11.10	0.0183	0.0133	0.1667	-0.0471	0.023	0.04079	-0.0471	0.0342	0.1685	0.00191132	0.0115136	0.868153
cg08073882	JAKMIP1;RP11-586D19.1	0.0025	0.0173	0.8839	0.0025	0.0306	0.9338	0.0312	0.0439	0.4778	0.0025	0.0150598	0.868153
cg09247679		-0.0019	0.0116	0.8676	-0.001	0.0223	0.9628	0.0523	0.0335	0.1186	-0.00170833	0.010291	0.868154
cg20213769	DNASE1L2;RP11-304L19.12	-0.0063	0.0111	0.5713	0.0168	0.0221	0.4476	0.0475	0.0368	0.197	-0.00164654	0.00991915	0.86816
cg15625319	MPRIP	0.0027	0.0082	0.7389	-0.0181	0.017	0.2854	-0.0608	0.0258	0.0186	-0.00122598	0.0073857	0.868162
cg24212971	AC093702.1	0.0043	0.017	0.799	-0.0264	0.0319	0.4079	-0.0021	0.051	0.9669	-0.00249032	0.0150026	0.868163
cg08248964	CELSR1	-0.0014	0.0095	0.8807	-0.0015	0.0196	0.9409	0.0378	0.0294	0.1977	-0.00141902	0.00854875	0.868163
cg03898146		-0.0069	0.0146	0.6355	0.01	0.023	0.6632	-0.0166	0.0373	0.657	-0.00204605	0.0123263	0.868164
cg18179124	ZMPSTE24;RP1-39G22.7	-0.0027	0.0202	0.8944	-0.0034	0.034	0.9202	-0.0117	0.0508	0.8181	-0.00288262	0.0173663	0.868165
cg25329160	SLC41A3	0.0044	0.0139	0.7517	-0.0171	0.0215	0.4275	-0.0188	0.0243	0.4383	-0.00193756	0.0116729	0.868167
cg13443417		-0.0053	0.0127	0.6759	0.0106	0.0242	0.6613	0.0193	0.0354	0.5855	-0.0018666	0.0112455	0.868168
cg11489631	CCDC82	0.0032	0.0241	0.8955	-0.0205	0.0388	0.5969	0.0603	0.0559	0.2809	-0.00339806	0.0204723	0.86817
cg01511220	NOTCH2	-0.0031	0.009	0.734	0.0063	0.0188	0.7389	0.0548	0.028	0.04997	-0.0013474	0.00811775	0.868171
cg13215078	NPAS4	0.0031	0.0151	0.8348	-0.0013	0.0309	0.9673	0.0645	0.0466	0.166	0.00225182	0.0135668	0.868172
cg22008386	LINC01271;RP11-290F20.2	-0.0047	0.0066	0.4809	0.0191	0.0154	0.2144	0.0141	0.0231	0.5431	-0.0010069	0.00606636	0.868172
cg13677464		0.0002	0.014	0.99	0.0099	0.0285	0.7285	0.0079	0.0456	0.8631	0.00208564	0.0125658	0.868174
cg03999669	POMT2	-0.0101	0.0169	0.5513	0.0393	0.029	0.1763	0.072	0.0449	0.1088	0.00242353	0.0146015	0.868174
cg09544159	PTEN	0.011	0.0185	0.5515	-0.0238	0.033	0.4705	-0.0774	0.0501	0.1223	0.00267839	0.0161372	0.868176
cg20604957	UHRF1	0.0009	0.0168	0.9595	0.0086	0.033	0.7945	-0.0321	0.0482	0.5048	0.00248488	0.0149715	0.868178
cg20815815	KCNJ8	-0.0129	0.0105	0.2177	0.0486	0.0221	0.02799	0.0294	0.0305	0.3359	-0.00157408	0.009484	0.868179
cg01037637	RNF152	0.0006	0.0142	0.9654	0.0069	0.0258	0.7901	0.0438	0.0386	0.2569	0.00206473	0.0124402	0.868179
cg02671826	ARID1B	-0.0066	0.0087	0.4489	0.0209	0.0178	0.24	0.0089	0.0286	0.7569	-0.00129728	0.00781633	0.86818
cg23973532	TRIM55	-0.019	0.0119	0.1115	0.0521	0.021	0.01322	0.0597	0.0328	0.06855	-0.00171833	0.0103533	0.86818
cg21621225	RP11-123M21.1	-0.0057	0.0081	0.4792	0.0181	0.0168	0.2827	0.0406	0.0242	0.0935	-0.00121094	0.00729623	0.868182
cg11468726	CNOT4	-0.0023	0.0241	0.9243	0.0192	0.04	0.6311	0.0131	0.0556	0.8136	0.00342604	0.0206428	0.868182
cg25792439	CARD14	-0.0077	0.0081	0.3446	0.0329	0.0153	0.03109	0.0279	0.0226	0.2168	0.00118811	0.00715868	0.868183
cg16632140	EIF2AK1	0.0103	0.017	0.5456	-0.0226	0.0304	0.4563	0.0249	0.0416	0.5494	0.00246253	0.0148376	0.868184
cg05489664	NR1I3	-0.0041	0.0104	0.6951	0.0085	0.0206	0.6803	0.0191	0.0302	0.5268	-0.00154082	0.00928395	0.868184
cg05964635	DTNBP1	0.0047	0.0087	0.588	-0.0131	0.0179	0.4637	0.0028	0.0279	0.9188	0.00129863	0.00782474	0.868185
cg22637759	SPRY1	-0.0011	0.0129	0.9323	0.0113	0.023	0.6227	-0.0148	0.033	0.6535	0.00186729	0.0112512	0.868185
cg06422926		0.0055	0.0158	0.7264	-0.0323	0.0309	0.2952	-0.1199	0.0494	0.01525	-0.00233461	0.0140676	0.868192
cg09125311	DNAJB6	-0.0043	0.0198	0.8266	0.0212	0.0319	0.5077	0.0599	0.0467	0.1993	0.00279185	0.0168229	0.868192
cg12687332	CDH4	0.003	0.0178	0.8656	0.0012	0.0372	0.9745	-0.0034	0.0579	0.9526	0.00266466	0.0160565	0.868193
cg24864576		0.0005	0.0213	0.9801	0.011	0.0374	0.7687	0.0067	0.0585	0.9091	0.00307159	0.0185088	0.868194
cg01148781	OSR2	-0.0003	0.0198	0.9896	0.0116	0.0332	0.7269	0.043	0.0492	0.3814	0.00282209	0.0170054	0.868194
cg26943808		-0.017	0.0147	0.2497	0.0532	0.0284	0.06056	0.0119	0.0435	0.7843	-0.00216646	0.0130549	0.868196
cg15735240	MRPS18B;PPP1R10	0.0109	0.0131	0.4063	-0.0323	0.0256	0.2078	-0.0713	0.0393	0.06926	0.00193528	0.0116618	0.868196
cg08710204		-0.0022	0.0091	0.8138	0.0017	0.017	0.9208	-0.026	0.0251	0.3003	-0.00133139	0.00802287	0.868197
cg25086685	MEG3	0.0069	0.0153	0.655	-0.0319	0.0276	0.2482	-0.0465	0.0426	0.2753	-0.00222054	0.0133815	0.868203
cg23205629	RNF122	-0.0016	0.01	0.8689	0.0111	0.0178	0.5327	0.0253	0.0271	0.3513	0.00144673	0.00871837	0.868204
cg04204499	CTD-2281E23.2;CTD-3212A4.1	0.0058	0.0121	0.6287	-0.0309	0.0237	0.1924	-0.009	0.0339	0.7915	-0.00178826	0.0107767	0.868206
cg25480379	ZNF606;CTD-2368P22.1	-0.014	0.0142	0.3263	0.0629	0.0276	0.02253	0.0654	0.0412	0.1125	0.0020952	0.0126268	0.86821
cg08283181	NCAPD2;SCARNA10	0.0096	0.0154	0.533	-0.0216	0.0277	0.4345	-0.0213	0.0431	0.6218	0.00223339	0.0134597	0.868211
cg27415800	WDFY3	-0.0324	0.0236	0.1709	0.0829	0.0407	0.04138	0.0074	0.0588	0.9003	-0.0033876	0.020416	0.868213
cg01342085	MRPS11;MRPL46	-0.004	0.0125	0.7512	0.021	0.0227	0.3549	-0.0191	0.0353	0.5877	0.00181685	0.0109496	0.868213
cg03055995	DLEC1	-0.003	0.0111	0.7874	0.0041	0.023	0.8592	0.0076	0.035	0.8287	-0.00165873	0.00999671	0.868214
cg10059324	PER3;RP3-467L1.4	-0.014	0.0121	0.2491	0.0557	0.0263	0.03455	0.0697	0.0424	0.1003	-0.00182391	0.0109924	0.868216
cg24487361	EXOC8;C1orf124	-0.0016	0.009	0.8565	-0.0002	0.0197	0.9907	0.0142	0.0307	0.6446	-0.00135826	0.00818617	0.868219
cg23962478	PIM3	0.0099	0.0139	0.4777	-0.0468	0.0269	0.08225	-0.0556	0.0358	0.1206	-0.00204892	0.0123488	0.86822
cg17801629	U6;RP11-324I22.2	-0.0013	0.0081	0.8692	-0.0008	0.0158	0.9607	-0.0077	0.0234	0.741	-0.00119594	0.007208	0.868221
cg26922483	RP11-143C19.1	0.0009	0.011	0.938	-0.0106	0.0208	0.6111	-0.0499	0.0307	0.1044	-0.00161337	0.00972394	0.868222
cg08263856		0.0014	0.0046	0.7642	-0.011	0.0102	0.2804	-0.0185	0.0167	0.2689	-0.000695719	0.0041933	0.868226
cg00640521	FAM107B	0.0084	0.012	0.4825	-0.022	0.0227	0.3332	-0.0527	0.0322	0.1012	0.00176013	0.0106089	0.868227
cg17945195	MCM7;AP4M1	0.0013	0.0123	0.9178	0.004	0.0249	0.8724	-0.0351	0.0366	0.3375	0.0018296	0.0110279	0.86823
cg15567529	SCARNA2	0.0024	0.0113	0.8314	-0.0165	0.0216	0.4467	0.0256	0.0337	0.4476	-0.00166115	0.0100126	0.868231
cg02705647	AC005534.9	-0.0012	0.0118	0.9194	0.0124	0.0225	0.5801	-0.0307	0.034	0.3671	0.00173368	0.0104501	0.868234
cg26391891	TNFRSF1A	0.0046	0.0075	0.5458	-0.0262	0.0157	0.096	-0.026	0.0244	0.2855	-0.00112273	0.00676746	0.868234
cg20779313	PMS1;ORMDL1	0.0064	0.0132	0.6245	-0.0207	0.03	0.4899	0.0366	0.0539	0.4971	0.00200442	0.0120822	0.868236
cg18720622	SLC6A18	0.0018	0.0142	0.8967	0.0031	0.0269	0.9088	-0.0126	0.0408	0.758	0.00208331	0.0125577	0.868237
cg12298529	KDM2B;RP13-941N14.1	-0.0021	0.0055	0.7097	0.0143	0.0118	0.2236	0.0102	0.0194	0.5978	0.000827016	0.00498509	0.868237
cg14076417	CCL28	-0.0072	0.0159	0.6514	0.0298	0.0271	0.2716	0.0508	0.0417	0.2229	0.00227506	0.0137139	0.868239
cg14396453	SPOCK1	-0.0019	0.0119	0.875	0.0149	0.0226	0.5098	-0.0207	0.0324	0.5229	0.00174678	0.0105295	0.868241
cg14153207	ERN1	0	0.0079	1	0.0062	0.0163	0.7015	-0.0025	0.0257	0.9212	0.00117934	0.00710905	0.868241
cg05160935	MED30	-0.0004	0.0129	0.9727	-0.0083	0.0264	0.7526	-0.0148	0.0368	0.6868	-0.00192268	0.0115903	0.868246
cg06463484		0.0023	0.0062	0.7048	-0.0059	0.0139	0.6711	-0.0025	0.0216	0.9093	0.000939292	0.00566227	0.868246
cg24850932	COX17	-0.0158	0.0196	0.4216	0.0291	0.0306	0.3415	0.0258	0.0418	0.5369	-0.00273789	0.0165046	0.868247
cg08783353	PAXBP1;C21orf62-AS1;C21orf49;GCFC1	-0.007	0.0109	0.5218	0.0317	0.0204	0.1198	0.0469	0.0295	0.1113	0.00159478	0.00961373	0.868247
cg23680124	NUDT14;AL512355.4;RP11-44N21.4	0	0.0069	0.998	-0.0061	0.0152	0.6868	0.0011	0.0222	0.9596	-0.00104224	0.00628294	0.868248
cg18552076		-0.0037	0.0165	0.8231	0.0013	0.0269	0.9601	-0.0325	0.0414	0.4323	-0.00233309	0.0140649	0.868251
cg20769059		0.0083	0.0167	0.6168	-0.0162	0.0297	0.5852	-0.0268	0.0402	0.5041	0.00241462	0.0145566	0.868253
cg21057507	MECOM	-0.0004	0.0139	0.9774	-0.0078	0.0261	0.7638	-0.0412	0.0396	0.2985	-0.00203509	0.0122686	0.868253
cg20847454		-0.0042	0.0087	0.6249	0.0126	0.0191	0.5084	0.0192	0.0297	0.5184	-0.0013133	0.00791735	0.868254
cg26127799	HPS1	0.0057	0.0094	0.5462	-0.0323	0.0196	0.09931	-0.0026	0.0288	0.9284	-0.0014059	0.00847567	0.868255
cg23694036	DAAM2	0.0007	0.0113	0.9518	-0.0091	0.0202	0.652	0.0072	0.0328	0.8264	-0.00163581	0.00986181	0.868257
cg14527724	PARVB	-0.013	0.0122	0.2847	0.0476	0.0215	0.02695	0.0624	0.0357	0.08056	0.00176003	0.0106107	0.868258
cg12598688	RNASEN;DROSHA	0.0113	0.014	0.419	-0.0287	0.0255	0.2606	-0.019	0.036	0.5988	0.0020356	0.0122721	0.868258
cg10755077	SEPT9	-0.0028	0.0048	0.5554	0.0163	0.0101	0.1056	0.0078	0.0161	0.6271	0.000719104	0.00433532	0.868258
cg24084422	HSPA4L	0	0.0115	0.999	0.0088	0.0234	0.7071	-0.0048	0.0342	0.8875	0.00171195	0.010321	0.868258
cg17898925		-0.001	0.0119	0.9346	-0.0052	0.0249	0.8355	-0.0617	0.0357	0.08372	-0.00178092	0.0107369	0.86826
cg04497368	LOC100506860;LINC-PINT;AC058791.1;AC016831.7	-0.009	0.0149	0.5469	0.0195	0.0265	0.4615	-0.0038	0.0425	0.9282	-0.00215422	0.0129878	0.868263
cg17490165	ZNF385D-AS2;ZNF385D	-0.0002	0.0127	0.9855	-0.0085	0.0252	0.7351	0.0141	0.0376	0.7069	-0.0018811	0.0113412	0.868264
cg18104070		0.0039	0.0115	0.7324	-0.0062	0.0217	0.7737	-0.0217	0.0315	0.4911	0.00168538	0.0101613	0.868265
cg21326516	KCNMB2;KCNMB2-AS1;RP11-385J1.2	0.0062	0.0208	0.7657	-0.0053	0.0329	0.8732	-0.0163	0.0504	0.7463	0.00291604	0.0175811	0.868265
cg25622368	RP11-521M14.1	0.0038	0.0149	0.8014	-0.0037	0.0285	0.8979	-0.0027	0.0428	0.9505	0.00219008	0.0132043	0.868266
cg08145590	C3orf15	0.0105	0.0162	0.5159	-0.0296	0.0322	0.3582	0.0272	0.0461	0.5549	0.00240025	0.0144717	0.868269
cg06892918	ATF7	0.0055	0.0182	0.7641	-0.0067	0.0329	0.8396	-0.067	0.0498	0.1782	0.00264135	0.0159256	0.868271
cg17398517	DTNB	-0.0048	0.0091	0.5985	0.0217	0.0166	0.1915	0.0231	0.0249	0.3531	0.00132346	0.00797965	0.868271
cg04894981		0.0037	0.0065	0.5661	-0.012	0.0142	0.3988	-0.023	0.0215	0.2843	0.000980229	0.00591023	0.868273
cg18525081	UBL3	0.0082	0.0171	0.6326	-0.0272	0.0262	0.2996	-0.0206	0.0265	0.437	-0.00237497	0.0143199	0.868274
cg20883095	MAPK8IP3	-0.005	0.0112	0.6564	0.0106	0.0214	0.6204	0.0543	0.0321	0.09005	-0.00164576	0.00992313	0.868274
cg27275851	TBC1D30	0.0081	0.012	0.5038	-0.026	0.0252	0.303	-0.0299	0.037	0.4195	0.00179686	0.0108343	0.868276
cg08905654	ART4;RP11-233G1.4;C12orf60	0.0032	0.0156	0.8376	-0.0265	0.0326	0.4154	-0.0276	0.0459	0.5483	-0.00233379	0.0140718	0.868276
cg25633436	TRAF3	-0.003	0.0088	0.7303	0.0026	0.0128	0.8416	0.0017	0.0196	0.931	-0.00120265	0.00725157	0.868277
cg07074461		0.0026	0.0092	0.7809	-0.0043	0.0199	0.8297	-0.0268	0.0234	0.2518	0.00138495	0.00835077	0.868278
cg23989031		0.0051	0.008	0.5227	-0.0283	0.0166	0.08882	-0.0269	0.0259	0.3006	-0.00119521	0.00720676	0.868279
cg07330251	MIR7853;NCKAP5	-0.0039	0.0273	0.8864	0.0356	0.0544	0.5135	0.1046	0.081	0.197	0.00404649	0.0243999	0.868283
cg17423763	SLC27A3	-0.0067	0.0074	0.3615	0.0148	0.0124	0.2309	0.0327	0.0183	0.07328	-0.00105383	0.00635447	0.868283
cg00110660		-0.0014	0.0115	0.9023	-0.0025	0.0205	0.9036	-0.0372	0.0296	0.2087	-0.0016633	0.0100296	0.868284
cg20707786	BAIAP2	0.0016	0.0083	0.8461	-0.0127	0.0167	0.448	0.0192	0.0247	0.4376	-0.00123262	0.00743263	0.868284
cg24426365		0.0016	0.0163	0.9232	0.0049	0.0296	0.8674	0.013	0.044	0.7687	0.00236786	0.0142782	0.868285
cg06625730	POLR3F	0.0026	0.0136	0.8474	-0.0002	0.026	0.9929	-0.003	0.0367	0.9347	0.00199848	0.0120509	0.868286
cg04583232	SLC17A6	-0.0011	0.0082	0.8923	-0.0019	0.018	0.9176	0.0227	0.0288	0.4309	-0.00123749	0.00746216	0.868286
cg10792302	HOXC-AS3	-0.0322	0.0262	0.2191	0.0903	0.0477	0.05864	0.0345	0.0699	0.6215	-0.00380818	0.022964	0.868288
cg00158909	NTRK3	0.0052	0.0135	0.7029	-0.0278	0.0256	0.279	-0.0595	0.0384	0.1215	-0.00198025	0.0119413	0.868289
cg10777461	PEX14	0.0047	0.0163	0.7701	-0.006	0.0311	0.8464	-0.0072	0.046	0.876	0.00239415	0.0144372	0.86829
cg19124160	RP11-395P13.1;RP11-395P13.3	-0.0054	0.0114	0.6321	0.0123	0.0221	0.5788	-0.0173	0.0336	0.6071	-0.00168007	0.0101315	0.868293
cg09411966		-0.0023	0.01	0.8216	0.0163	0.0198	0.4096	0.0162	0.0301	0.5914	0.00148018	0.00892617	0.868295
cg25408758	MIR548AI;PRKD1	-0.0032	0.0101	0.7495	0.0045	0.0188	0.8122	-0.031	0.0262	0.2366	-0.00147538	0.00889731	0.868296
cg12769882	ILF3	0.0017	0.0089	0.8485	-0.0002	0.0178	0.9922	0.0069	0.0277	0.8037	0.00132	0.0079604	0.868298
cg04601660	DIRAS1	-0.0006	0.0098	0.9525	-0.0047	0.0192	0.8079	0.0012	0.0302	0.9684	-0.00144739	0.00872872	0.868299
cg12320221	HAP1	0.0098	0.0181	0.589	-0.0287	0.0381	0.4509	-0.0441	0.0588	0.4536	0.00271095	0.0163489	0.8683
cg26489108	DMRT3	-0.0069	0.0138	0.6161	0.0175	0.0277	0.5267	0.0157	0.0443	0.7229	-0.00204818	0.012352	0.868301
cg14016236	FNDC3B	-0.0002	0.0114	0.9831	-0.0073	0.0222	0.7438	0.0187	0.0343	0.5865	-0.00168156	0.0101411	0.868301
cg08536012	SORCS2	-0.0028	0.01	0.7791	0.0162	0.0186	0.3858	0.0017	0.0309	0.9549	0.00146047	0.00880775	0.868301
cg05020125	LOC728024;ERLIN2;RP11-863K10.4	0.0073	0.0133	0.5804	-0.0174	0.0253	0.4912	0.0462	0.0371	0.2122	0.00195203	0.0117724	0.868304
cg26334302		0.0338	0.028	0.2281	-0.0689	0.0437	0.1149	-0.0715	0.0643	0.2662	0.00390911	0.0235758	0.868306
cg03100494	GLS	0.0007	0.0134	0.9571	-0.013	0.0271	0.6305	0.0173	0.0395	0.6604	-0.00199152	0.0120118	0.868316
cg25382900	TNFRSF8	-0.0022	0.0121	0.8547	-0.0004	0.0199	0.9821	-0.0378	0.0305	0.2145	-0.00171414	0.0103388	0.868317
cg20957260	ADORA1;RP11-335O13.8	0.0058	0.0076	0.4498	-0.0243	0.0178	0.1707	-0.0393	0.0285	0.1682	0.00115885	0.00698956	0.868317
cg05132262		0.0147	0.0239	0.54	-0.0409	0.0477	0.3915	-0.1041	0.072	0.1486	0.00354269	0.0213678	0.868318
cg08032228	SKI	0.0008	0.0071	0.915	0.002	0.0139	0.8841	-0.0201	0.0208	0.3336	0.0010483	0.00632291	0.868318
cg12165219		0.0086	0.014	0.5381	-0.055	0.0311	0.07652	-0.1552	0.0553	0.005038	-0.00211655	0.0127661	0.868319
cg26333242	CHRM3	0.0021	0.0126	0.8701	-0.0158	0.0237	0.505	0.0077	0.0324	0.8111	-0.00184448	0.0111254	0.868322
cg23583580	C8orf40;SLC20A2	0.01	0.0152	0.5116	-0.0253	0.0286	0.3762	-0.0054	0.0428	0.8994	0.00222525	0.0134221	0.868323
cg05044173	CD4	0.0045	0.0075	0.5467	-0.0181	0.0131	0.1677	-0.0337	0.0205	0.09967	-0.00107908	0.00650876	0.868323
cg24371383	CEP55	-0.016	0.0146	0.2726	0.0403	0.0255	0.1129	0.0812	0.0368	0.02754	-0.00210057	0.0126702	0.868324
cg04582206	TGM3	-0.0119	0.0127	0.3524	0.0337	0.0239	0.1587	0.0376	0.036	0.2969	-0.00185928	0.011215	0.868325
cg04406444	SMYD2	-0.0155	0.0179	0.3873	0.0716	0.0349	0.04038	0.0675	0.0475	0.1547	0.0026405	0.0159273	0.868326
cg14598943	NRG1	0.0094	0.0138	0.4966	-0.0527	0.029	0.06877	-0.1038	0.0469	0.02687	-0.00206584	0.0124611	0.868327
cg14910175		-0.0075	0.0228	0.7409	0.0149	0.0483	0.7583	0.0143	0.0736	0.846	-0.00341815	0.0206182	0.868328
cg02315883	CD81-AS1;CD81;AC129929.5	-0.0046	0.0153	0.7655	0.0263	0.0287	0.3599	0.0599	0.0435	0.1686	0.00223827	0.0135013	0.868329
cg23603789	THAP4	-0.0002	0.0113	0.9874	-0.0074	0.0223	0.7392	0.003	0.0342	0.9308	-0.00167104	0.0100798	0.868329
cg04508340	CLYBL	-0.0083	0.0137	0.5421	0.0176	0.0241	0.4657	0.01	0.0333	0.7644	-0.00197447	0.0119101	0.868329
cg13069553	HNRNPUL2-BSCL2	0.013	0.0146	0.3758	-0.027	0.0238	0.2564	0.0007	0.0311	0.9831	0.00206311	0.012445	0.868331
cg23613409	MCF2L	-0.0076	0.0097	0.4344	0.0192	0.0177	0.2777	0.0283	0.0248	0.2538	-0.00141017	0.00850639	0.868332
cg02379854	NCK2	0.001	0.0098	0.9171	-0.0117	0.02	0.5563	-0.0182	0.0296	0.5382	-0.00145889	0.0088003	0.868332
cg24649346	CBX6	-0.0021	0.0107	0.8447	0.0159	0.0211	0.4504	0.0316	0.0304	0.2989	0.00158201	0.00954308	0.868334
cg07617129	SLC45A1	-0.0027	0.011	0.8068	0.0031	0.0234	0.8932	0.0372	0.0356	0.2955	-0.00165028	0.00995493	0.868334
cg11361477	AHNAK2	-0.0013	0.0163	0.9351	-0.0053	0.0277	0.8494	0.0215	0.0425	0.6134	-0.00232883	0.0140482	0.868335
cg24566580	SH3BGRL2	-0.0038	0.0093	0.6842	0.0085	0.0188	0.6509	0.0001	0.0274	0.9981	-0.00138183	0.00833583	0.868338
cg06062514	LY6G5B	0.001	0.008	0.8963	0.0018	0.0152	0.9057	-0.003	0.0223	0.8925	0.00117354	0.00707935	0.868339
cg07475520	LETM1	0.0027	0.0098	0.7799	-0.0038	0.0202	0.85	0.005	0.0296	0.866	0.00146159	0.00881714	0.868341
cg00421541		-0.0073	0.018	0.6845	0.014	0.034	0.6797	0.0243	0.0524	0.6429	-0.00263703	0.0159082	0.868342
cg11734841	GAS7	0.0163	0.0113	0.1492	-0.0543	0.0221	0.01392	-0.0577	0.0343	0.09219	0.00166777	0.0100611	0.868342
cg13480617	PRLR	0.0133	0.0149	0.3703	-0.0393	0.0288	0.1729	-0.0382	0.0459	0.4049	0.00219369	0.0132338	0.868342
cg22825609	CMAS	-0.0052	0.0117	0.6563	0.0098	0.0212	0.6437	0.0192	0.0327	0.5578	-0.00169796	0.0102436	0.868347
cg19088844		0.004	0.0078	0.6115	-0.0115	0.0165	0.4854	-0.0295	0.0238	0.215	0.00116887	0.00705176	0.868349
cg18886110		-0.0053	0.0107	0.6212	0.0134	0.0215	0.5341	0.0243	0.0316	0.4425	-0.00158782	0.00957927	0.868349
cg20904013	MRPL32;PSMA2	-0.0012	0.0114	0.9184	-0.0037	0.023	0.8716	-0.0271	0.0388	0.4852	-0.00169305	0.0102142	0.86835
cg13885926		0.0023	0.0177	0.8974	-0.0188	0.0323	0.5607	-0.037	0.0475	0.4362	-0.00257286	0.0155222	0.868351
cg14347276	SNX29	0.0006	0.0084	0.9425	0.0043	0.018	0.8126	-0.0234	0.0241	0.3312	0.00126168	0.00761194	0.868354
cg15200423		0.0131	0.0138	0.3429	-0.0311	0.0238	0.191	-0.0454	0.0376	0.2279	0.00197875	0.0119383	0.868355
cg13220896	SRPK2	-0.0042	0.0119	0.7217	0.0226	0.0223	0.3106	0.0409	0.034	0.2296	0.00174013	0.0104987	0.868356
cg03873264	KIF25	-0.0099	0.0195	0.6102	0.0141	0.0298	0.637	-0.0406	0.0473	0.3902	-0.00270448	0.016317	0.868357
cg21682474	N4BP2L2	-0.0032	0.0197	0.8696	-0.0017	0.0335	0.9592	-0.0284	0.0526	0.5893	-0.00281457	0.0169814	0.868358
cg25924096	PRDM13	-0.0055	0.017	0.7456	0.0086	0.0327	0.792	0.0264	0.0455	0.5618	-0.00249998	0.0150834	0.868359
cg26087598	MXD3	0.0043	0.011	0.6943	-0.0075	0.0202	0.7109	0.0234	0.0303	0.4403	0.00160115	0.0096605	0.86836
cg05506365	POU3F3	0.0002	0.0159	0.9898	-0.0123	0.0314	0.6946	-0.027	0.049	0.5814	-0.00235102	0.0141851	0.868362
cg23634193	PRKAR1B	0.0001	0.0163	0.9942	-0.0105	0.0296	0.7222	0.0376	0.0413	0.3623	-0.00236645	0.0142782	0.868363
cg25384473		0.0001	0.0144	0.996	0.008	0.025	0.7482	0.0102	0.0334	0.7591	0.00206807	0.0124781	0.868364
cg15584788	RNF207;RP1-120G22.11;RPL22	0.0018	0.0136	0.896	-0.0174	0.0273	0.5241	-0.045	0.0411	0.2734	-0.0020175	0.0121731	0.868366
cg14769556	RAB1A	0.0122	0.0187	0.5156	-0.022	0.03	0.4637	0.0304	0.0439	0.4891	0.00263011	0.0158694	0.868366
cg01060188	CDCP2;RP11-446E24.4	-0.0087	0.0079	0.2713	0.0367	0.015	0.01438	0.0191	0.021	0.3632	0.00115844	0.00698984	0.868368
cg11201854	CTC-228N24.1	0.0073	0.0163	0.6544	-0.013	0.0287	0.6498	-0.0291	0.0428	0.4967	0.00234901	0.0141736	0.868368
cg06031041	FOXK1	-0.011	0.0154	0.4754	0.0298	0.0295	0.3118	0.0382	0.0412	0.3534	-0.00226238	0.0136518	0.868377
cg07072193	MUM1	-0.0033	0.0091	0.714	0.0063	0.018	0.7279	0.0089	0.0268	0.7406	-0.00134583	0.00812116	0.868378
cg04082793		-0.0005	0.0083	0.9529	0.0088	0.0173	0.6129	-0.0002	0.0276	0.9934	0.00124012	0.00748332	0.868379
cg18843501		0.0038	0.0131	0.7693	-0.0199	0.0233	0.3951	-0.0478	0.0358	0.1815	-0.00189231	0.0114189	0.86838
cg10465551	TNIP2	0.0043	0.0179	0.8078	-0.042	0.0423	0.3204	-0.0698	0.0782	0.3726	-0.0027318	0.0164848	0.86838
cg01412764	TCFL5	-0.0086	0.0103	0.4038	0.0265	0.0205	0.1954	0.0429	0.0333	0.1984	-0.00152518	0.0092036	0.868381
cg00531137	GPR56	0.0013	0.011	0.9059	-0.0117	0.0205	0.5659	-0.0122	0.0309	0.6934	-0.00160624	0.00969276	0.868381
cg19738895	PURB	0.0035	0.0144	0.8093	-0.0026	0.0263	0.92	0.0164	0.0394	0.6773	0.00209307	0.0126307	0.868382
cg27140914	WDR48	0.0055	0.0143	0.702	-0.0108	0.0279	0.6979	0.0471	0.0416	0.2574	0.00210882	0.0127258	0.868383
cg12206978	RANBP1;TRMT2A;MIR6816	0.0029	0.006	0.625	-0.0078	0.0125	0.5322	-0.0112	0.0194	0.5632	0.000896359	0.00540914	0.868384
cg23613127	TECPR2;CINP	-0.0071	0.0112	0.5273	0.0201	0.0224	0.3688	0.0354	0.0332	0.2863	-0.00166	0.0100176	0.868386
cg20743405	RP11-1082A3.1	0.0065	0.0173	0.7059	-0.0114	0.0324	0.7246	-0.0724	0.0477	0.129	0.00252884	0.0152608	0.868386
cg02736280	WDR81;RP11-961A15.1	-0.0031	0.0104	0.7611	0.0159	0.0184	0.3893	0.0241	0.0265	0.3633	0.00150029	0.00905385	0.868388
cg06619729	COL5A1	-0.0017	0.0088	0.8443	0.0003	0.0178	0.9876	0.0015	0.0295	0.9586	-0.00130718	0.00788861	0.868389
cg12049263	LHFPL3;RP11-203P23.1	0.0188	0.0295	0.5253	-0.0398	0.0513	0.4372	-0.0168	0.0792	0.8314	0.0042376	0.0255732	0.868389
cg14675361	LMO7;RP11-29G8.3	-0.0049	0.0132	0.7086	0.0231	0.0233	0.3207	0.0438	0.0346	0.2048	0.00190312	0.011485	0.868389
cg10729312	PLEKHG4B	-0.0064	0.0107	0.5497	0.0198	0.0226	0.3798	0.04	0.0269	0.1379	-0.0016025	0.00967087	0.86839
cg05935901	FRMD3;U4;RP11-439K3.3	0.0024	0.0077	0.7512	-0.005	0.0172	0.7715	-0.002	0.0272	0.9421	0.00116455	0.0070279	0.86839
cg25821781	METT10D;METTL16	0.0083	0.0109	0.4458	-0.0301	0.0238	0.2058	0.0056	0.0377	0.882	0.00164213	0.00991012	0.868391
cg11883881	CUX1;CTA-339C12.1	0.0042	0.0117	0.7164	-0.0068	0.0216	0.7518	-0.035	0.0311	0.2609	0.0017047	0.0102877	0.868391
cg21835467		-0.0113	0.0195	0.5623	0.0226	0.0337	0.5023	0.0267	0.0504	0.597	-0.00279671	0.0168781	0.868393
cg20911986	ETV6	-0.0183	0.0196	0.3488	0.0487	0.0358	0.1731	0.0824	0.0527	0.1178	-0.00284873	0.0171921	0.868393
cg08650639	GRK5	0.009	0.0056	0.1089	-0.0385	0.0123	0.001825	-0.0806	0.0187	1.637e-05	0.000844511	0.00509663	0.868393
cg11997470	FRY	-0.0011	0.0108	0.9202	-0.0035	0.0212	0.8682	-0.0055	0.0333	0.8682	-0.00159452	0.00962323	0.868397
cg21279579		0.0054	0.0158	0.7305	-0.0061	0.0256	0.8133	-0.0262	0.0378	0.4885	0.00222778	0.0134454	0.8684
cg14553436	CNNM2	-0.0016	0.0158	0.9201	0.0139	0.0274	0.6112	0.0001	0.0402	0.9986	0.00226787	0.0136874	0.8684
cg25104511	RAPGEFL1	-0.0039	0.0095	0.6791	0.0215	0.0185	0.2454	0.0562	0.0263	0.03269	0.00140023	0.00845089	0.868401
cg01353192	OLFM1	-0.01	0.0176	0.5684	0.0465	0.0329	0.1573	0.064	0.0506	0.2062	0.00257134	0.015519	0.868401
cg01267191	RP11-279F6.1	0.0013	0.0086	0.8792	-0.0117	0.0173	0.5015	-0.0318	0.0271	0.2405	-0.00127597	0.00770096	0.868401
cg08562016	GFOD2	-0.0031	0.0135	0.8158	0.021	0.0261	0.4211	0.0101	0.0392	0.796	0.00198677	0.0119909	0.868401
cg19477568	RP11-190A12.7	0.0001	0.0065	0.987	0.0046	0.0133	0.7316	0.0362	0.0206	0.07847	0.000967596	0.00583988	0.868403
cg08512533		-0.0021	0.0166	0.9014	0.0207	0.0332	0.5326	0.017	0.0413	0.6808	0.00246	0.0148475	0.868405
cg24212158	SYT13;CTD-2560E9.5	-0.0007	0.0085	0.9313	0.0089	0.0168	0.5969	0.0103	0.0271	0.7047	0.00125661	0.00758449	0.868407
cg00303422	AC007563.5	0.0002	0.0061	0.9744	-0.0065	0.0136	0.634	0.0301	0.02	0.1326	-0.000922145	0.00556578	0.868408
cg06316897		0.0027	0.0129	0.835	-0.0009	0.0237	0.9701	-0.0253	0.0364	0.4865	0.00187721	0.0113303	0.868409
cg21947394		-0.0128	0.0151	0.3969	0.0682	0.0316	0.03116	0.1019	0.0477	0.03275	0.00225728	0.0136244	0.868409
cg24043604	CACNA1C	0.0041	0.009	0.6481	-0.0085	0.0169	0.6177	-0.0317	0.0247	0.2001	0.00131612	0.00794378	0.86841
cg01154911	SOGA1	-0.0013	0.009	0.8836	-0.0011	0.0134	0.9368	0.0002	0.021	0.9935	-0.00123783	0.00747125	0.86841
cg23779331	ARRB2	-0.0061	0.0111	0.5817	0.0141	0.0208	0.4992	0.0944	0.0336	0.004905	-0.00162246	0.00979281	0.86841
cg00455988	STK33	0.0041	0.016	0.7996	-0.0033	0.0283	0.9063	-0.002	0.0405	0.9599	0.00230757	0.0139281	0.868411
cg26357241	STXBP3	0.0041	0.0185	0.826	-0.0016	0.0316	0.9607	0.0138	0.0465	0.7671	0.00264504	0.0159652	0.868413
cg06845829		0.0099	0.0141	0.4831	-0.0497	0.0281	0.07718	-0.0579	0.0428	0.1763	-0.0020879	0.0126024	0.868414
cg01262464		-0.0065	0.0126	0.6059	0.012	0.0216	0.5795	0.0203	0.0327	0.5363	-0.00180311	0.0108836	0.868415
cg03234839		0.0042	0.0145	0.77	-0.0052	0.0272	0.8494	0.025	0.0443	0.572	0.00211983	0.0127954	0.868416
cg22352450	TMCO3	0.0004	0.0214	0.9837	0.0099	0.0347	0.7745	0.0345	0.0531	0.5163	0.00301762	0.0182147	0.868417
cg02613713	ARSI	0.0072	0.0112	0.5211	-0.0394	0.0231	0.08829	-0.0327	0.0319	0.3047	-0.00166959	0.0100779	0.868418
cg23498888		0.0076	0.0124	0.5395	-0.0173	0.0225	0.4418	-0.0068	0.0348	0.8457	0.00179914	0.01086	0.868419
cg02311725	HCK	0.0035	0.0067	0.5994	-0.0198	0.0137	0.1492	-0.0358	0.0229	0.1183	-0.000997106	0.00601879	0.86842
cg05085521		-0.0043	0.0095	0.6536	0.0117	0.0203	0.566	0.0015	0.0324	0.9622	-0.00142545	0.0086044	0.86842
cg24830367	PWP1	0.0021	0.01	0.8299	-0.0005	0.0169	0.9778	-0.0171	0.0262	0.5147	0.00142574	0.00860622	0.868421
cg09246390	ENPP5	-0.0062	0.0169	0.7117	0.0312	0.0308	0.3112	-0.014	0.0421	0.7406	0.0024545	0.0148162	0.868422
cg07533249		0.0016	0.012	0.8918	0.0021	0.0209	0.9206	-0.0027	0.03	0.9283	0.00172396	0.0104066	0.868424
cg03458316		0.0031	0.0097	0.7448	-0.0063	0.0211	0.7644	-0.0292	0.0321	0.3621	0.00146001	0.00881331	0.868425
cg11189954		0.0066	0.0132	0.6189	-0.0157	0.0257	0.5424	0.0454	0.0376	0.2271	0.00194514	0.0117418	0.868425
cg25077137	LRRC72;SOSTDC1	0.0074	0.0117	0.5284	-0.0412	0.0243	0.09036	0.0347	0.0354	0.3268	-0.00174633	0.0105417	0.868426
cg23454826	SH3GL3	-0.0123	0.0166	0.4576	0.024	0.027	0.3742	-0.0292	0.0384	0.447	-0.00234258	0.0141411	0.868427
cg08130668	C2orf73	-0.0121	0.0188	0.52	0.0585	0.0364	0.1077	0.0574	0.049	0.2409	0.00276705	0.0167037	0.868428
cg17476223	SHROOM3	-0.0133	0.0215	0.5372	0.0448	0.0344	0.1926	0.0412	0.0523	0.431	0.00302022	0.018232	0.868428
cg15362380	LRPAP1	0.0073	0.0163	0.6534	-0.0158	0.0314	0.6154	-0.0162	0.0459	0.7242	0.00239652	0.0144669	0.868428
cg22027919		-0.0069	0.0144	0.6299	0.0125	0.025	0.6163	-0.0177	0.0371	0.6339	-0.00206701	0.0124781	0.868431
cg24810401	CACNB4	-0.0053	0.0134	0.6946	0.011	0.0265	0.6786	-0.032	0.0382	0.4027	-0.00198089	0.0119581	0.868431
cg01817965	NRG2	0.0071	0.0139	0.6107	-0.0217	0.0303	0.4741	-0.0093	0.0434	0.8297	0.00209285	0.012634	0.868431
cg15175717	PCDHB12	-0.0016	0.0306	0.9586	0.0282	0.0602	0.6397	0.0185	0.093	0.8419	0.00451866	0.0272782	0.868432
cg24919972	FYCO1	0.0004	0.0116	0.9746	-0.0091	0.0218	0.6781	-0.0358	0.0315	0.2553	-0.00169629	0.0102405	0.868436
cg04770020	TPO	0.0064	0.0162	0.6898	-0.0127	0.0314	0.6862	-0.0403	0.0472	0.3941	0.00238478	0.0143969	0.868436
cg26445440	CNNM2	-0.0032	0.0074	0.6703	0.0195	0.0153	0.2006	0.0066	0.0249	0.7913	0.00110345	0.00666173	0.86844
cg19424078	TALDO1	0.0006	0.0172	0.9701	-0.0149	0.0341	0.6631	-0.0184	0.0525	0.7251	-0.00254367	0.015357	0.868444
cg07030612	LOC284395	0.0016	0.0079	0.8432	-0.0111	0.015	0.4584	0.0177	0.0228	0.4359	-0.00115776	0.00698984	0.868445
cg03613415	NAALADL2	0.0041	0.0134	0.7607	-0.0053	0.0246	0.8307	-0.0474	0.0364	0.1938	0.00194909	0.0117675	0.868445
cg16524932	SPNS2	-0.0009	0.01	0.9311	-0.0039	0.0203	0.8479	0.0399	0.0317	0.2084	-0.00148583	0.00897063	0.868446
cg11007110		0.0067	0.0146	0.6451	-0.0145	0.0279	0.6024	0.0112	0.0411	0.7847	0.00214259	0.0129359	0.868447
cg13072446	C1orf56;BNIPL	0.0032	0.0077	0.6735	-0.0075	0.0158	0.6349	0.0069	0.0235	0.7678	0.00114645	0.00692178	0.868449
cg21731614	RAD51B	-0.0061	0.0157	0.6986	0.0229	0.0248	0.3549	0.0748	0.0366	0.04119	0.00219711	0.0132653	0.868449
cg13563932	INPP5A	-0.0047	0.0097	0.6274	0.0099	0.018	0.5809	-0.0061	0.0287	0.8317	-0.00141431	0.00853905	0.868449
cg04924028		0.016	0.0152	0.2947	-0.0449	0.0281	0.1097	0.0211	0.0378	0.5759	0.00221434	0.0133694	0.86845
cg11790527	RPTOR	-0.0014	0.0117	0.9061	-0.0029	0.0225	0.8959	0.0615	0.0339	0.06964	-0.00171927	0.0103804	0.868451
cg20240407		-0.0003	0.0065	0.9671	0.0061	0.0131	0.6403	0.0339	0.0224	0.1296	0.000964379	0.00582264	0.868452
cg07928541	NUB1	0.003	0.0137	0.8278	-0.0242	0.0287	0.3978	0.0327	0.0426	0.4424	-0.00204772	0.0123636	0.868452
cg21583723		0.0071	0.0203	0.7273	-0.013	0.0401	0.7468	-0.0189	0.0647	0.7705	0.0029997	0.0181115	0.868453
cg19662895	RAD51B	-0.0055	0.0098	0.577	0.0172	0.0211	0.4146	0.0682	0.0312	0.02891	-0.00147209	0.00888811	0.868453
cg00381179	AMOTL2	0.0015	0.0114	0.8941	0.0022	0.021	0.9167	0.0075	0.0312	0.8112	0.00165933	0.0100189	0.868456
cg06377646	ST6GALNAC4	0.0067	0.0118	0.5668	-0.0179	0.0235	0.448	-0.014	0.0329	0.6713	0.00174649	0.0105453	0.868457
cg19721094	VASH1	0.0104	0.0127	0.4154	-0.0215	0.0209	0.3038	-0.0483	0.0313	0.1225	0.00179751	0.0108533	0.868458
cg10799492	CHRNB3	-0.0029	0.0105	0.7828	0.004	0.0214	0.8525	0.0337	0.0318	0.2901	-0.00156119	0.00942646	0.868458
cg06126494	RP11-777N19.1	0.0033	0.0141	0.8123	-0.021	0.0265	0.4295	0.0076	0.0389	0.8451	-0.00206156	0.0124477	0.868458
cg12896456	GBF1	0.004	0.0132	0.7636	-0.0059	0.0258	0.8189	-0.0007	0.0409	0.9857	0.00194616	0.0117513	0.868462
cg04266864	FLOT2;DHRS13	0.0049	0.009	0.5875	-0.0257	0.0178	0.1472	-0.0453	0.0271	0.09468	-0.00133014	0.00803171	0.868463
cg11010744		-0.0189	0.0548	0.7305	0.0201	0.0861	0.8157	-0.0302	0.1247	0.8084	-0.00765617	0.0462304	0.868465
cg24494257	IL2RB	-0.0027	0.0101	0.7932	0.0032	0.0199	0.8704	-0.0051	0.0324	0.8745	-0.0014915	0.0090064	0.868469
cg20898379	OSBPL10-AS1;OSBPL10	0.0032	0.0065	0.618	-0.0102	0.0146	0.4863	-0.0036	0.0221	0.871	0.000983368	0.0059381	0.868469
cg04180473	SRP68	0.0185	0.0171	0.2786	-0.0532	0.0319	0.09568	-0.0048	0.0505	0.9243	0.00249582	0.0150712	0.86847
cg18232980	GPR161	0.0021	0.011	0.8453	-0.0157	0.0214	0.4643	-0.0318	0.0337	0.3451	-0.00162012	0.00978323	0.86847
cg12276117	ZNF133	-0.0206	0.0189	0.2762	0.0699	0.0321	0.02925	0.1031	0.0468	0.02771	0.00269709	0.0162866	0.868471
cg08969825	RP11-242G20.1	0.0015	0.0068	0.8248	-0.0009	0.0133	0.9478	0.0332	0.0202	0.09973	0.00100264	0.00605455	0.868471
cg13059495	TPRG1L;RP11-46F15.2	-0.0137	0.0136	0.3136	0.0349	0.0241	0.1465	0.0783	0.0369	0.03364	-0.00196142	0.0118442	0.868471
cg27350428		-0.0064	0.0126	0.6128	0.0148	0.0241	0.5386	0.0283	0.0371	0.4457	-0.0018491	0.011166	0.868471
cg06045799	COMMD8	0.0093	0.0158	0.5571	-0.0477	0.0312	0.1258	0.0196	0.0463	0.6719	-0.00233414	0.0140956	0.868477
cg17055804	ENOX1	0.0133	0.0119	0.2647	-0.0403	0.0227	0.07641	-0.0352	0.0353	0.3182	0.00174528	0.0105396	0.868477
cg16946848	TGFBR3	-0.0014	0.0102	0.8925	0.0122	0.0196	0.5335	0.0223	0.0286	0.4343	0.00149829	0.0090481	0.868479
cg08131295	RP11-31F15.1	-0.0005	0.0086	0.9575	-0.005	0.0186	0.7876	0.006	0.0299	0.8409	-0.00129258	0.00780599	0.868481
cg01600732	MIR3938;ERC2	-0.0028	0.0102	0.7835	0.0172	0.0195	0.3789	0.0451	0.0292	0.1221	0.0014966	0.0090382	0.868483
cg12342178		-0.0009	0.0083	0.9123	-0.0025	0.0164	0.8799	-0.0104	0.0252	0.6781	-0.00122625	0.0074056	0.868484
cg23306229	TTC30B	-0.0193	0.0198	0.3282	0.046	0.0341	0.1774	0.0842	0.0508	0.09781	-0.00283525	0.0171228	0.868485
cg02390241	ADAMTSL5	0.0102	0.0126	0.4169	-0.0405	0.0226	0.07329	-0.0625	0.0328	0.05682	-0.00182224	0.0110052	0.868487
cg15059075		0.0019	0.0067	0.7755	-0.0025	0.0131	0.8457	0.0021	0.0205	0.9183	0.000987686	0.00596509	0.868489
cg17165158	SKI	0.0088	0.0138	0.5254	-0.0269	0.0286	0.3461	-0.0525	0.0429	0.2215	0.00205793	0.0124288	0.86849
cg12476065	C7orf49	-0.0138	0.0165	0.4036	0.0687	0.0415	0.09804	0.2042	0.0762	0.007399	-0.00253872	0.0153326	0.86849
cg04833876	ADAMTS2	0.0002	0.0094	0.9837	-0.0071	0.0179	0.6917	-0.0108	0.0267	0.6858	-0.00137797	0.00832226	0.86849
cg05433889		0.0082	0.0146	0.5753	-0.0157	0.0249	0.5286	-0.0017	0.0344	0.96	0.00208537	0.0125946	0.86849
cg13324103	SVIL	0.0019	0.0164	0.9078	-0.0162	0.0295	0.5822	-0.0131	0.0442	0.7674	-0.00237329	0.0143339	0.868494
cg04949502		0.0104	0.0091	0.2536	-0.0337	0.0179	0.06058	-0.0048	0.0289	0.8695	0.00134311	0.00811191	0.868494
cg15642350	FLJ42102;AP002387.1	-0.0049	0.0118	0.677	0.0202	0.0198	0.3071	-0.0138	0.0309	0.656	0.00167831	0.0101364	0.868494
cg06518016	DNAH1	-0.0009	0.0085	0.9195	0.0116	0.0185	0.5304	-0.007	0.0275	0.7999	0.00127883	0.00772375	0.868495
cg01940943	C17orf71;SMG8	-0.0026	0.0118	0.8246	0.0024	0.0268	0.9281	0.0319	0.0324	0.3244	-0.00178809	0.0107995	0.868495
cg14049741	PFKL	0.0016	0.01	0.8765	-0.0146	0.0206	0.4788	-0.0289	0.0312	0.3541	-0.00148948	0.00899606	0.868495
cg20259515		0.0024	0.0103	0.8177	-0.002	0.0207	0.9237	-0.0043	0.0362	0.9051	0.0015268	0.00922149	0.868496
cg10420398	TRAPPC6B	-0.0091	0.0149	0.5418	0.049	0.0303	0.1063	0.0528	0.0458	0.2484	0.00221373	0.0133708	0.8685
cg27128467	CDH1	0.0086	0.01	0.391	-0.0284	0.0205	0.1658	-0.0577	0.03	0.05452	0.00148803	0.00898768	0.8685
cg14114908		-0.0123	0.0198	0.5339	0.0278	0.0357	0.4356	-0.0627	0.0517	0.2254	-0.00286674	0.0173152	0.868501
cg07930756	SLX4;RP11-461A8.5	0.0088	0.0104	0.3969	-0.0275	0.0208	0.186	-0.0273	0.0311	0.3795	0.00154	0.00930204	0.868507
cg26577326	LOC100287225;AC109315.1	0.004	0.0211	0.8482	-0.0005	0.0435	0.9899	-0.0261	0.0676	0.6993	0.0031429	0.0189845	0.868511
cg01635475	GOLIM4	-0.0043	0.0163	0.7933	0.0046	0.0312	0.8836	0.0163	0.0448	0.7161	-0.00239169	0.0144472	0.868513
cg03216879	ZMIZ1	-0.0064	0.0103	0.5343	0.0162	0.0196	0.4083	0.0339	0.0279	0.2256	-0.00150936	0.00911768	0.868517
cg25574742		-0.0008	0.01	0.9343	-0.0041	0.0197	0.8371	-0.0268	0.0284	0.3458	-0.0014761	0.00891695	0.86852
cg15536089	BCL7C;MIR762HG;MIR4519;AC106782.20	-0.0035	0.0136	0.7997	0.0032	0.0251	0.8974	0.0142	0.0331	0.6688	-0.00197941	0.0119575	0.868521
cg02283766	PTGFRN	0.0041	0.0129	0.7491	-0.0058	0.024	0.8074	-0.0069	0.0353	0.8451	0.00188093	0.0113626	0.868522
cg10602271		0.008	0.0153	0.601	-0.0161	0.0272	0.5543	0.0081	0.0404	0.8409	0.00220742	0.0133351	0.868523
cg05001532	HNRNPU	-0.0061	0.0175	0.7279	0.0101	0.0331	0.7607	-0.003	0.0444	0.9467	-0.00256095	0.0154708	0.868524
cg11795728	RP11-57C13.6;RP11-57C13.3	0.0091	0.0139	0.5155	-0.0166	0.0224	0.4598	-0.034	0.0338	0.314	0.00195509	0.0118108	0.868524
cg00728566	SULF1	0.0013	0.012	0.9106	0.0035	0.0232	0.8814	0.0176	0.0339	0.6034	0.00176435	0.0106586	0.868524
cg00318788	WIPI2	0.0185	0.0201	0.3575	-0.0429	0.0344	0.2122	0.0244	0.0481	0.6112	0.00287276	0.0173546	0.868525
cg05786435		0.0005	0.0098	0.9633	0.0037	0.0159	0.8154	-0.006	0.0247	0.8068	0.00138097	0.00834265	0.868525
cg11976736	EID2	0.0036	0.0299	0.9047	-0.0205	0.0437	0.6383	-0.0332	0.0639	0.6038	-0.00408472	0.0246767	0.868527
cg08272105		0.0056	0.0131	0.672	-0.0106	0.0241	0.6597	-0.037	0.0347	0.2864	0.00190515	0.0115095	0.868529
cg14918192	ARID1B	-0.0002	0.0099	0.9876	0.0074	0.0188	0.6958	0.0312	0.0304	0.3048	0.00144996	0.00875968	0.868529
cg26967566	C16orf74	0.0039	0.0159	0.8081	-0.0248	0.0302	0.4117	0.0488	0.0461	0.2902	-0.00232883	0.0140692	0.86853
cg09303339		0.0064	0.0185	0.7285	-0.0395	0.0371	0.2867	-0.0003	0.0553	0.9962	-0.00274042	0.0165558	0.86853
cg15445795	C12orf72;METTL20	-0.0076	0.016	0.6356	0.0134	0.0275	0.6271	0.0163	0.0405	0.6873	-0.00228906	0.0138296	0.868535
cg27554737		-0.0137	0.0154	0.3717	0.0362	0.0282	0.1998	0.0611	0.0419	0.1445	-0.00223711	0.0135159	0.868537
cg09227665		-0.0007	0.012	0.9541	-0.0057	0.0231	0.8046	0.0569	0.0345	0.09934	-0.00176256	0.0106489	0.868538
cg18040225	CCNJ;RP11-429G19.2	0.0015	0.0138	0.9148	0.0041	0.0271	0.879	0.0577	0.0454	0.2031	0.00203538	0.0122974	0.86854
cg06011067	C6orf186;METTL24	-0.0029	0.0112	0.7963	0.002	0.0185	0.9124	0.0167	0.0259	0.5193	-0.00158576	0.009581	0.868542
cg25117123	EFHD1	-0.0013	0.0138	0.9267	0.0135	0.0257	0.5984	0.0378	0.0382	0.3222	0.00201227	0.0121581	0.868543
cg00770265	SDR39U1	-0.0045	0.0109	0.6783	0.0263	0.0219	0.2293	0.0496	0.0298	0.09621	0.00161502	0.00975815	0.868547
cg05122245		-0.0037	0.0201	0.8527	-0.0002	0.0384	0.995	0.0866	0.0566	0.1261	-0.00294728	0.0178079	0.868547
cg02595240	FNTB;CHURC1-FNTB	-0.0018	0.0111	0.871	-0.001	0.0213	0.9626	-0.004	0.0293	0.8911	-0.00162914	0.00984356	0.868548
cg11500779	COL15A1	-0.0104	0.0131	0.4261	0.0182	0.02	0.363	0.0112	0.0296	0.7063	-0.00181365	0.0109585	0.86855
cg04432009	LYL1	-0.002	0.0082	0.8096	0.0019	0.0163	0.9079	0.0188	0.0234	0.4208	-0.00121234	0.00732529	0.86855
cg01866630	ITPR3	-0.0033	0.0162	0.8387	0.0008	0.0295	0.9794	0.0355	0.0428	0.4071	-0.00235005	0.0141998	0.868551
cg04484916	LOC100128788;SRRM2;CTD-2270P14.3	0.0014	0.0104	0.8894	0.0019	0.0192	0.919	0.0024	0.0283	0.9333	0.00151342	0.00914464	0.868552
cg14493975	FLRT1;MACROD1	-0.0032	0.0057	0.5709	0.0089	0.0116	0.4437	-0.0049	0.0176	0.7807	-0.000846639	0.00511575	0.868553
cg05893638	RP11-31K23.2	0.0014	0.0185	0.9375	0.0056	0.0294	0.8486	-0.0181	0.0408	0.6576	0.00259131	0.015658	0.868555
cg26665082	FUBP1;GIPC2;DNAJB4	-0.0124	0.0148	0.4017	0.0411	0.0305	0.1772	0.0553	0.047	0.2391	-0.00220358	0.0133152	0.868555
cg04131583		-0.0026	0.0167	0.8756	-0.0019	0.032	0.9534	-0.0246	0.052	0.636	-0.00245016	0.0148051	0.868555
cg26072891	REST	-0.003	0.0124	0.8075	0.0188	0.0233	0.4199	-0.0216	0.0362	0.5512	0.00181155	0.0109464	0.868556
cg04915780	SLC16A7	0.0076	0.0142	0.591	-0.0161	0.0257	0.5298	0.0499	0.039	0.2006	0.00205691	0.012429	0.868556
cg18516609	ZEB1	0.0035	0.0178	0.8429	-0.0226	0.0323	0.4851	-0.0078	0.0449	0.8628	-0.00257995	0.0155895	0.868556
cg02521036	TAF6L;TMEM179B;TMEM223	-0.0051	0.0133	0.7013	0.0252	0.0242	0.2961	0.0496	0.0341	0.1459	0.00192893	0.0116557	0.868557
cg04182040		0.0095	0.0135	0.4823	-0.0259	0.026	0.3186	-0.0056	0.0383	0.8845	0.00198278	0.0119812	0.868557
cg25736892	CRY2	-0.0018	0.0117	0.8756	0.0151	0.0228	0.5066	0.0624	0.0358	0.08145	0.00172267	0.0104094	0.868558
cg06259554		-0.0011	0.0149	0.9398	0.0133	0.0275	0.6293	0.0191	0.0422	0.6515	0.00216799	0.0131006	0.86856
cg10712974	LINC01512	-0.0031	0.0232	0.8947	-0.0043	0.0427	0.9202	0.0293	0.0592	0.6207	-0.0033735	0.0203854	0.868561
cg26141385	AC129929.5	0.0079	0.0108	0.4665	-0.0214	0.0206	0.2979	-0.0595	0.0296	0.04462	0.0015829	0.00956516	0.868562
cg27326999	ATP11A	-0.0036	0.0076	0.6361	0.0094	0.0157	0.5464	0.0332	0.0242	0.1711	-0.00113203	0.00684066	0.868562
cg17737121	IFNLR1;IL28RA	-0.0012	0.0138	0.9296	-0.0051	0.0266	0.8477	0.0285	0.0389	0.4646	-0.00202708	0.0122496	0.868565
cg20345275	TMEM154	0	0.0077	0.996	-0.0059	0.0157	0.7048	0.0169	0.023	0.462	-0.001144	0.00691331	0.868568
cg24901707	C8orf12;TDH	-0.0102	0.0122	0.4063	0.0459	0.0234	0.04978	0.0229	0.0369	0.5346	0.00179013	0.010818	0.868569
cg19238349	CAB39L	-0.0012	0.0098	0.9027	-0.0019	0.0162	0.9073	0.0195	0.024	0.4158	-0.00138754	0.00838511	0.868569
cg17131095		0.0009	0.0109	0.9334	0.0045	0.0219	0.8384	-0.042	0.0324	0.1947	0.00161474	0.00975815	0.868569
cg18133111	PVT1	-0.0069	0.0099	0.4882	0.0245	0.0217	0.2583	0.0046	0.0347	0.8946	-0.00149041	0.00900693	0.868571
cg18921607	DYTN	0.0021	0.0162	0.8949	0.0034	0.0311	0.9143	0.0337	0.0442	0.4451	0.00237745	0.0143676	0.868572
cg13669152		0.0048	0.0145	0.7427	-0.0066	0.026	0.7984	-0.0441	0.0354	0.2131	0.00209551	0.0126638	0.868572
cg00349772	ACSF3	-0.0038	0.0108	0.7227	0.0234	0.0217	0.2826	0.0251	0.0328	0.4445	0.00159991	0.00966871	0.868572
cg02803925	PCYT1A	0.0049	0.0132	0.7103	-0.0298	0.0266	0.2633	0.035	0.0387	0.3661	-0.00195658	0.0118242	0.868572
cg26303093	AC006028.9;AMZ1	0.002	0.0073	0.7872	-0.0117	0.0136	0.3904	0.0064	0.0211	0.7616	-0.00106431	0.00643199	0.868572
cg04416750	DCBLD2;CTD-2021J15.1	-0.0015	0.0136	0.9131	0.0192	0.0299	0.52	0.0636	0.0417	0.1272	0.00204845	0.0123796	0.868574
cg11911648		-0.0047	0.015	0.7518	0.0077	0.03	0.7961	-0.0334	0.0456	0.4645	-0.00222	0.0134164	0.868575
cg03512096	C11orf57;PIH1D2	-0.0169	0.0216	0.4325	0.0554	0.035	0.1132	0.0391	0.0509	0.4433	0.00304153	0.0183814	0.868576
cg21713885	SLC7A9	0.005	0.0125	0.6904	-0.0347	0.0273	0.2027	-0.001	0.0444	0.9821	-0.00188059	0.0113653	0.868576
cg07152196	CD8A	-0.0006	0.0122	0.9631	-0.0086	0.0283	0.7617	-0.052	0.0451	0.249	-0.00185375	0.0112033	0.868579
cg14118850	HPCAL1	-0.0048	0.006	0.4213	0.0188	0.0135	0.1639	0.0143	0.0221	0.5172	-0.000907216	0.00548287	0.868579
cg08083901	TFDP1	-0.0008	0.0084	0.9282	0.0089	0.0163	0.5849	-0.0086	0.0253	0.7331	0.00123549	0.00746682	0.868579
cg21955497		-0.0041	0.0166	0.8053	0.0277	0.0326	0.3955	0.0435	0.0529	0.411	0.00244762	0.0147926	0.86858
cg15370757	STAG3L5P-PVRIG2P-PILRB;PILRB	0.0041	0.0143	0.777	-0.0042	0.025	0.8668	-0.0007	0.0386	0.9863	0.00205384	0.0124128	0.868581
cg17401435	MACROD1;RP11-21A7A.3	0.0043	0.009	0.6358	-0.0113	0.0186	0.5424	0.0281	0.0259	0.2782	0.00134047	0.00810143	0.868581
cg06139388	SLC45A2	-0.0101	0.0113	0.3716	0.0306	0.0221	0.1649	0.0547	0.0331	0.09861	-0.00166471	0.0100611	0.868582
cg22904255	DHX57;MORN2	-0.0105	0.0204	0.606	0.0343	0.0458	0.454	-0.0035	0.0744	0.9623	-0.00308335	0.018635	0.868582
cg06487191		-0.0008	0.0114	0.9454	0.0108	0.0219	0.6227	0.0144	0.0315	0.6474	0.00167311	0.010112	0.868583
cg26389871	FLNC	0.0011	0.0115	0.9251	-0.0142	0.0242	0.5583	-0.0379	0.0379	0.3175	-0.00171857	0.0103869	0.868585
cg12235136	OTOR	-0.0009	0.0148	0.9492	-0.0071	0.029	0.806	0.0147	0.0428	0.7323	-0.00218113	0.0131825	0.868585
cg18264092		-0.0007	0.0085	0.9301	-0.0038	0.0179	0.8323	0.0049	0.0264	0.8532	-0.0012704	0.00767827	0.868586
cg13264341	DDX18	0.004	0.0107	0.7084	-0.008	0.0213	0.7056	-0.0315	0.0313	0.3141	0.00158196	0.00956138	0.868587
cg13223918	ZNF783	0.004	0.0111	0.7197	-0.0081	0.0226	0.7209	-0.0025	0.0341	0.9417	0.0016484	0.00996316	0.86859
cg18443741	PYROXD1	0.0061	0.0428	0.8872	-0.0314	0.0626	0.6156	0.0476	0.0877	0.5876	-0.00584554	0.0353315	0.868591
cg06838581	C7orf27;BRAT1	-0.0037	0.0121	0.7596	0.0186	0.0213	0.383	-0.0192	0.0323	0.5528	0.00174066	0.0105209	0.868591
cg18133854	C12orf76	0.0064	0.0156	0.6824	-0.0111	0.028	0.6927	0.0301	0.0393	0.4426	0.00225462	0.0136277	0.868594
cg13558166	CDON	-0.0072	0.0165	0.6651	0.0167	0.0331	0.6133	0.0465	0.0547	0.3946	-0.0024431	0.014767	0.868595
cg14938419	TBXA2R	-0.0038	0.0111	0.7341	0.0063	0.0212	0.7666	-0.0148	0.0306	0.6285	-0.00162691	0.00983364	0.868595
cg26365854	ALX4	-0.0151	0.0186	0.419	0.0604	0.0335	0.07104	0.07	0.0469	0.1356	0.00269036	0.0162616	0.868596
cg14752698	CABLES1	-0.0084	0.01	0.3965	0.0284	0.0208	0.1713	0.0363	0.0317	0.2524	-0.00149102	0.00901252	0.868599
cg05346981	MIR548F3	-0.0076	0.0171	0.6566	0.0332	0.0299	0.2663	-0.0196	0.043	0.6492	0.00245574	0.0148439	0.8686
cg16260298	CAV2;AC002066.1	-0.0039	0.0111	0.7227	0.0234	0.022	0.2877	-0.0335	0.0345	0.332	0.00163949	0.00991006	0.8686
cg02904605	NOTCH3	-0.0075	0.0101	0.457	0.0205	0.0193	0.2884	0.0294	0.0305	0.3345	-0.00148044	0.00894871	0.868601
cg21435161		0.0012	0.0136	0.9324	0.0046	0.025	0.8549	0.0558	0.0366	0.1268	0.00197641	0.0119467	0.868601
cg22716773	CAPS2	-0.005	0.0116	0.6678	0.0274	0.0227	0.2283	0.0103	0.0355	0.7715	0.00170885	0.0103295	0.868602
cg12989719	MICB	-0.0064	0.0141	0.6526	0.0281	0.0248	0.2564	0.0295	0.0366	0.4208	0.00202778	0.0122574	0.868603
cg00371107	ARID1A	0.0015	0.0143	0.9172	-0.0152	0.0273	0.5779	-0.0236	0.0394	0.5497	-0.00209555	0.0126674	0.868606
cg01780104	BANP	0.0018	0.0115	0.8767	0.0013	0.0228	0.9531	0.0687	0.036	0.05659	0.0016986	0.0102678	0.868607
cg00408260	OR13C8	0.0103	0.0179	0.5665	-0.0183	0.0293	0.5329	-0.0284	0.0396	0.4729	0.00252688	0.015275	0.868609
cg23009161	CKAP5	-0.0085	0.0135	0.5324	0.0259	0.028	0.3548	0.0025	0.0388	0.9496	-0.00201162	0.0121604	0.86861
cg14170627	CA5A	-0.0134	0.0161	0.4069	0.0283	0.0267	0.2895	-0.02	0.0378	0.597	-0.00228071	0.0137874	0.868613
cg00862481	TAOK2	-0.0013	0.0077	0.8684	-0.0005	0.015	0.9711	0.0217	0.0228	0.3403	-0.00113316	0.00685017	0.868613
cg13363748		-0.0118	0.0103	0.2533	0.0492	0.0195	0.01148	0.0422	0.0305	0.1669	0.00150651	0.00910756	0.868618
cg23074401	DDX10	0.0005	0.0111	0.9674	-0.0109	0.023	0.6337	-0.0022	0.0343	0.9478	-0.00165359	0.00999671	0.868618
cg09578028	HOXD9;HOXD-AS2	0.0033	0.0149	0.8231	-0.0022	0.0299	0.9417	0.0217	0.0437	0.6188	0.00220588	0.0133359	0.868621
cg25425994		-0.0001	0.0173	0.9935	0.0082	0.0264	0.7566	0.0462	0.0469	0.3254	0.00239346	0.0144699	0.868622
cg03356760	MDGA1	-0.0027	0.0132	0.8371	0.0008	0.0248	0.9749	0.0217	0.0387	0.5752	-0.00192735	0.0116523	0.868625
cg06402194		0.0041	0.0075	0.5907	-0.0252	0.0161	0.1181	-0.0472	0.0252	0.06141	-0.00112451	0.00679853	0.868625
cg16929157	HUS1	0.0009	0.0065	0.8962	0.0013	0.0138	0.9258	0.0075	0.0205	0.7134	0.000972629	0.00588036	0.868627
cg11005778	BAIAP3	0.0158	0.0158	0.3177	-0.0549	0.0326	0.09242	-0.0326	0.0486	0.502	0.0023517	0.0142181	0.868628
cg22710716	NT5DC2;C3orf78	0.0144	0.0346	0.6775	-0.0477	0.0518	0.3579	-0.047	0.0764	0.5383	-0.00475876	0.0287718	0.868632
cg24970558	TMEM229B	0.0031	0.0062	0.6183	-0.0107	0.0144	0.4581	0.0025	0.021	0.9071	0.000941855	0.0056946	0.868634
cg12196570	KIAA1409;UNC79	0.0008	0.0129	0.9491	0.0063	0.0257	0.8061	0.018	0.0361	0.6177	0.00190685	0.0115291	0.868634
cg01362383	CCDC9	-0.0077	0.0126	0.5393	0.0395	0.025	0.1142	0.0138	0.0341	0.6862	0.00186093	0.0112517	0.868637
cg18139701	ARVCF	0.001	0.0093	0.9108	-0.0138	0.0211	0.5154	-0.0107	0.0319	0.7376	-0.00140747	0.00851005	0.868638
cg21906373	AFAP1L2	-0.0006	0.009	0.9462	-0.0045	0.0186	0.8084	-0.0047	0.0274	0.8646	-0.00133988	0.00810143	0.868638
cg25605545		-0.0069	0.0093	0.4585	0.0187	0.0177	0.2895	-0.015	0.0244	0.5392	-0.00136159	0.00823276	0.868639
cg15882919		0.0035	0.0113	0.7574	-0.0046	0.0207	0.8225	0.0112	0.0311	0.7182	0.00164037	0.00991839	0.86864
cg24085215	ACVR1B	0.0091	0.0127	0.4727	-0.0352	0.0222	0.1125	-0.031	0.0312	0.3203	-0.00182313	0.0110236	0.868642
cg02202502	LOC732275;AC092327.1	0.0059	0.012	0.6236	-0.0253	0.0211	0.2309	0.0121	0.0325	0.7087	-0.00172513	0.0104311	0.868642
cg20783326		0.0003	0.0114	0.9801	-0.0101	0.0234	0.6652	0.0154	0.0356	0.6652	-0.0016949	0.0102485	0.868645
cg21200949		-0.0058	0.0099	0.5553	0.0169	0.0204	0.4059	0.0187	0.0289	0.5174	-0.00147297	0.0089066	0.868645
cg26650599	BAZ1A	0.0009	0.0108	0.9325	-0.0095	0.0194	0.6237	-0.0202	0.0289	0.4834	-0.00156056	0.00943631	0.868646
cg23312375	RASA3	0.0299	0.0255	0.2421	-0.0827	0.0463	0.07435	-0.1039	0.0733	0.1564	0.00369394	0.0223364	0.868647
cg19981892	LRCH4;FBXO24	-0.0056	0.0081	0.4884	0.0162	0.0161	0.3129	0.0289	0.0223	0.1953	-0.00119664	0.00723585	0.868647
cg00056719	PCBP2;RP11-793H13.8	0.0061	0.0173	0.7247	-0.009	0.0309	0.771	-0.0205	0.0449	0.649	0.0024964	0.0150952	0.868647
cg10998158	NUP153	0.0047	0.0096	0.6257	-0.0259	0.0192	0.1775	0.0012	0.0271	0.9641	-0.00142	0.0085865	0.868648
cg08494754	FAM78A	-0.0043	0.0094	0.6466	0.0106	0.0191	0.5784	0.0099	0.0289	0.7316	-0.00139477	0.00843394	0.868648
cg25025992	DNAJA4;RP11-762H8.3	0.0007	0.0087	0.9319	0.0033	0.0164	0.838	0.0217	0.0252	0.3899	0.001271	0.00768553	0.868649
cg04293877	C9orf131	0.0038	0.0075	0.6096	-0.0115	0.0163	0.4787	-0.031	0.0264	0.2406	0.00112675	0.00681336	0.86865
cg25611269	DENND3	-0.0052	0.0108	0.629	0.0198	0.0178	0.2675	0.0337	0.028	0.2273	0.00152695	0.00923335	0.86865
cg22997252	GALNTL4	0.007	0.0125	0.5762	-0.0135	0.0214	0.5267	-0.0165	0.0313	0.5987	0.00178497	0.0107936	0.86865
cg10683503		0.0008	0.0152	0.9581	0.0067	0.0273	0.8071	0.0656	0.0412	0.1114	0.00219618	0.0132803	0.868652
cg09577455	GABBR1	-0.0021	0.0089	0.8149	0.0111	0.0152	0.4667	0.0229	0.0225	0.3077	0.0012701	0.00768029	0.868652
cg10604765	RP11-79E3.2;RP11-79E3.3	0.0023	0.0082	0.7799	-0.003	0.0161	0.8535	-0.0343	0.0245	0.1618	0.00120834	0.00730687	0.868652
cg05409038	TEX261;AC007040.6;AC007040.11	0.0004	0.0096	0.9701	0.0056	0.0194	0.7742	0.0019	0.0263	0.941	0.00142286	0.00860417	0.868653
cg20690125	RHBDF2	0.0043	0.0085	0.6118	-0.0243	0.0173	0.1599	-0.0679	0.026	0.008929	-0.00126158	0.00762891	0.868654
cg15883239	SAMD13	-0.0073	0.0184	0.6925	0.0094	0.0293	0.7482	0.0342	0.0415	0.4105	-0.00257676	0.0155822	0.868656
cg25377923	PFDN1	0.0021	0.0114	0.8563	0.0001	0.0218	0.9955	-0.0077	0.032	0.8088	0.00167052	0.0101021	0.868658
cg03686593	FAM38B;PIEZO2	0.0007	0.0177	0.9706	0.0107	0.0362	0.7679	-0.0148	0.0528	0.7791	0.00262945	0.015901	0.868658
cg02534657	KATNB1	0.0038	0.0077	0.6222	-0.012	0.0172	0.4845	-0.0025	0.0257	0.9226	0.00116214	0.0070279	0.86866
cg15887000	METTL16	0.0034	0.0097	0.727	-0.0068	0.0199	0.7312	-0.0055	0.0327	0.8658	0.00144179	0.00871932	0.868664
cg16053158	PCED1B-AS1;PCED1B;RP11-493L12.2;FAM113B	-0.0154	0.0176	0.3801	0.0347	0.0299	0.2467	0.0291	0.0448	0.5152	-0.00250802	0.0151674	0.868664
cg24759078	PKI55;RP11-566E18.3	0.0024	0.0119	0.8383	-0.0014	0.0277	0.9587	-0.0454	0.0349	0.1935	0.00180795	0.0109337	0.868665
cg07772309	NELF	0.0062	0.0191	0.7436	-0.008	0.0337	0.8115	0.0071	0.0498	0.8868	0.00274762	0.0166167	0.868667
cg25975435	RP11-103H7.1	-0.0034	0.0085	0.6867	0.0179	0.0161	0.268	0.0111	0.0249	0.656	0.00124287	0.00751673	0.868671
cg24158448		-0.0031	0.0126	0.8033	0.0209	0.0247	0.3987	0.0143	0.0406	0.7251	0.00185577	0.011224	0.868677
cg13695515	SCD;RP11-34D15.2	0.0095	0.0109	0.3866	-0.0291	0.0215	0.1772	-0.0111	0.032	0.7288	0.00160741	0.00972197	0.868678
cg01749467	ZAP70	-0.0045	0.0082	0.5885	0.0124	0.0167	0.4583	0.0119	0.0268	0.6576	-0.00121697	0.00736056	0.868679
cg14258149	SRGN	-0.002	0.0085	0.819	0.0015	0.0162	0.9263	-0.0331	0.0245	0.1771	-0.00124445	0.00752684	0.86868
cg12682133	HKDC1;RP11-227H15.4	0.0056	0.0127	0.6612	-0.0129	0.0253	0.6101	0.0228	0.04	0.5688	0.00187659	0.0113502	0.86868
cg25178826	PRLR	-0.0013	0.0153	0.9326	0.0109	0.0244	0.6553	0.0248	0.0369	0.5014	0.00214312	0.0129624	0.868681
cg09160361	RIMBP2	0.0018	0.0088	0.835	-0.0009	0.0189	0.9611	0.0184	0.0309	0.5509	0.00131895	0.00797764	0.868684
cg24465935		-0.008	0.0166	0.6325	0.0191	0.0327	0.5592	0.0172	0.0484	0.7232	-0.00244721	0.0148019	0.868684
cg02006142	NSMCE2	-0.0037	0.0176	0.8348	0.0239	0.0325	0.4612	0.0339	0.0474	0.4744	0.00255865	0.0154764	0.868687
cg21985251	SLC12A7	-0.0013	0.0174	0.9388	0.0161	0.0327	0.6232	0.0863	0.0462	0.06144	0.00253953	0.0153607	0.868687
cg14107485	ELP3	0.0063	0.0115	0.5843	-0.0406	0.0253	0.1087	-0.0523	0.0377	0.1645	-0.00173082	0.0104692	0.868688
cg19262789	BAZ1A;RNU7-41P	0.0302	0.024	0.208	-0.0636	0.0379	0.09313	-0.0169	0.0556	0.7606	0.00335219	0.0202765	0.868689
cg11828709	ABTB2	0.0013	0.0075	0.8617	0.0003	0.0165	0.9845	0.0005	0.0259	0.9832	0.00112877	0.00682775	0.868692
cg21010688	CRTC1	0.0068	0.0087	0.4305	-0.0233	0.0184	0.2066	-0.0427	0.0285	0.1338	0.00130026	0.00786513	0.868693
cg19405043	PDZD2	-0.0034	0.012	0.7803	0.0274	0.0266	0.303	-0.0136	0.0367	0.7102	0.00180832	0.0109384	0.868693
cg11813512		0.017	0.0237	0.4734	-0.0629	0.0405	0.1209	-0.0145	0.0618	0.8143	-0.00338159	0.0204551	0.868694
cg08231577	CD58;RP4-655J12.5	-0.0091	0.0117	0.4367	0.0242	0.0219	0.2696	-0.0175	0.0326	0.5923	-0.00170594	0.0103196	0.8687
cg16600703	CUZD1;FAM24B-CUZD1	-0.0062	0.0139	0.6565	0.0315	0.0263	0.2311	0.1115	0.0438	0.01085	0.00203146	0.0122892	0.868704
cg20798760	CCDC57	0.0077	0.007	0.2723	-0.026	0.0141	0.06569	-0.0225	0.0227	0.3227	0.00103643	0.00626986	0.868705
cg00586644	CHAT	0.011	0.018	0.5388	-0.0269	0.0338	0.4257	-0.0201	0.0503	0.6888	0.00262625	0.0158876	0.868706
cg20973561	EXOC4	0.005	0.0191	0.7919	-0.0213	0.0298	0.476	-0.0548	0.0429	0.2009	-0.00265814	0.0160805	0.868706
cg13191352		0.0038	0.0178	0.8293	-0.0013	0.0314	0.9658	-0.0226	0.0475	0.6345	0.00255968	0.015485	0.868707
cg03838597	QSOX2	0.006	0.0125	0.6296	-0.0127	0.0233	0.5851	0.0319	0.0351	0.3623	0.00182076	0.011015	0.868709
cg10583138	RSPO4	-0.0043	0.0085	0.6111	0.0141	0.0192	0.4626	-0.008	0.029	0.7835	-0.00128474	0.0077724	0.868712
cg13371583	RSU1	0.0034	0.0167	0.8361	-0.0013	0.0337	0.9697	-0.0259	0.0494	0.6007	0.00247338	0.0149635	0.868712
cg13398715		-0.0175	0.0205	0.3942	0.0297	0.0305	0.3308	0.04	0.0461	0.3862	-0.00281225	0.017014	0.868715
cg02065310	SLC22A5	0.0054	0.0133	0.6832	-0.0112	0.026	0.6657	-0.0366	0.0373	0.3261	0.00195715	0.0118407	0.868716
cg10376360		-0.0089	0.0122	0.4645	0.0339	0.0212	0.1103	0.0542	0.0306	0.07617	0.00174778	0.0105741	0.868717
cg00553084		-0.0099	0.0109	0.364	0.0414	0.0249	0.09694	0.0391	0.0397	0.3254	-0.00165042	0.00998519	0.868718
cg21035241	IRF3;BCL2L12	0.0006	0.0075	0.9317	0.0035	0.016	0.8278	0.0115	0.0246	0.6387	0.00112242	0.00679094	0.868722
cg13021479	MYH10	-0.0231	0.0151	0.1278	0.0604	0.0261	0.02044	0.0318	0.0367	0.3858	-0.00216025	0.0130702	0.868723
cg03457587	MBOAT7;TSEN34	-0.0032	0.0097	0.744	0.0055	0.0192	0.7752	0.057	0.0309	0.06478	-0.00143097	0.00865783	0.868723
cg02998129	SLC4A1	-0.0052	0.0094	0.5759	0.0122	0.0177	0.4909	0.0049	0.0273	0.8579	-0.00137213	0.00830189	0.868724
cg12350688		-0.0001	0.0095	0.9907	0.0068	0.0181	0.709	0.0286	0.0282	0.3098	0.00139027	0.00841176	0.868726
cg17093995	VWC2	0.0049	0.0207	0.8136	-0.0043	0.0414	0.917	0.0046	0.0671	0.9457	0.00306	0.0185146	0.868728
cg12169661	CLDN3	-0.026	0.0268	0.3323	0.0502	0.0417	0.2281	0.0692	0.0634	0.2752	-0.00372609	0.0225453	0.868731
cg00497796	GHRL;SEC13	-0.0068	0.0108	0.5292	0.0217	0.0229	0.3445	0.0296	0.0374	0.4285	-0.00161438	0.00976817	0.868732
cg18355353		0.016	0.0168	0.3414	-0.0446	0.0313	0.1542	-0.0259	0.0451	0.5666	0.00244636	0.0148025	0.868734
cg21694059	MYO18B	0.0021	0.0109	0.8503	-0.0166	0.0219	0.4488	-0.0293	0.033	0.3742	-0.00161269	0.00975815	0.868735
cg25459450		-0.0032	0.011	0.768	0.0228	0.023	0.3212	0.0473	0.0363	0.1928	0.00164	0.00992348	0.868736
cg06003429	COL6A3	-0.002	0.0107	0.8512	-0.0001	0.0189	0.9959	-0.0008	0.0279	0.9765	-0.00153884	0.00931135	0.868736
cg16184495	EPHX3	0.0002	0.012	0.9843	-0.0084	0.0222	0.7042	0.001	0.0347	0.9773	-0.0017446	0.0105565	0.868737
cg14784837	CEP78	0.0039	0.015	0.7932	-0.0272	0.0303	0.3699	-0.0282	0.0492	0.5661	-0.00222157	0.0134429	0.86874
cg18497508	FOXP4	-0.0053	0.0123	0.6673	0.0096	0.0221	0.6638	-0.0094	0.0332	0.7772	-0.00177613	0.0107475	0.86874
cg27381418	OCA2	0.0054	0.0127	0.673	-0.0116	0.0248	0.6392	0.0087	0.0362	0.8094	0.00186809	0.011304	0.86874
cg06347454	ABCA13	-0.0126	0.016	0.4326	0.057	0.0306	0.06241	0.0889	0.0454	0.05047	0.00234314	0.0141787	0.868742
cg09021872		0.0036	0.0128	0.7798	-0.0041	0.0237	0.8629	-0.0292	0.0337	0.3852	0.00186118	0.0112624	0.868743
cg10284065	CEP131;RP11-455O6.2;AZI1	0.0076	0.011	0.4872	-0.0125	0.0167	0.4533	-0.0097	0.0261	0.7089	0.00151808	0.00918626	0.868743
cg19686924		0.0001	0.0116	0.9917	0.0064	0.0202	0.7501	0.0282	0.0265	0.2859	0.00166234	0.0100593	0.868744
cg16300413	DENND1A	0.0051	0.0073	0.4817	-0.0186	0.0162	0.25	-0.0085	0.0249	0.7319	0.00109983	0.00665549	0.868746
cg18033443	GRIP2	0.0059	0.0118	0.6135	-0.0282	0.022	0.2001	-0.0052	0.0308	0.8663	-0.00171839	0.0103987	0.868746
cg27288151	PKNOX2-AS1;PKNOX2;RP11-687M24.5	0.0122	0.0123	0.3218	-0.0384	0.0242	0.1125	0.0045	0.0383	0.9072	0.00181194	0.010965	0.868749
cg22158854		0.0038	0.0118	0.7468	-0.0209	0.022	0.3439	0.0074	0.0307	0.8084	-0.0017183	0.0103987	0.868753
cg18639142	PCSK4;REEP6	-0.0087	0.0103	0.4028	0.0248	0.0197	0.2066	0.0137	0.0288	0.6336	-0.00150826	0.00912769	0.868755
cg18115721	MRPL48	0.0028	0.0135	0.8368	-0.001	0.0256	0.9697	0.0355	0.0393	0.366	0.00197318	0.0119413	0.868755
cg10303695	RP11-26J3.1	-0.0062	0.0211	0.7701	0.025	0.0328	0.4463	0.0351	0.0463	0.449	0.00293221	0.0177453	0.868756
cg12983550	SEZ6L	0.0043	0.0136	0.7512	-0.0054	0.0241	0.8211	-0.0023	0.0363	0.9501	0.00195711	0.0118442	0.868757
cg09399850	TRMT61A	0.0102	0.0091	0.2631	-0.0368	0.0189	0.05134	-0.0099	0.0277	0.7213	0.00135479	0.00819912	0.868758
cg21555962	RFFL;RAD51L3-RFFL;snoU13	0.0034	0.016	0.8315	-0.0032	0.0389	0.9346	-0.0211	0.0534	0.6924	0.002445	0.0147972	0.86876
cg15131209	GJC3;RP4-604G5.1	0.0022	0.008	0.784	-0.0032	0.0167	0.846	-0.0095	0.0257	0.7117	0.0011921	0.00721488	0.868765
cg05241246	SLC35D1	0.0037	0.0111	0.7383	-0.0068	0.0225	0.7636	-0.007	0.0338	0.8365	0.00164474	0.00995455	0.868767
cg27486714	HS3ST1	0	0.0149	0.9979	0.0101	0.0284	0.7212	0.0328	0.0384	0.3931	0.00218002	0.0131943	0.868768
cg17022540	FAAP20;AL590822.1;C1orf86;RP11-181G12.5;RP11-181G12.4	-0.0082	0.0113	0.467	0.0249	0.0228	0.2762	0.0521	0.0316	0.0997	-0.00167283	0.0101247	0.868769
cg20098255	POU6F1	-0.0022	0.0076	0.772	0.0038	0.0164	0.8193	0.0116	0.0274	0.6706	-0.00113928	0.00689556	0.868772
cg22739283	SEPT1;ZNF48	-0.0005	0.0072	0.9422	0.0086	0.0157	0.5836	0.0331	0.024	0.1678	0.00108128	0.00654461	0.868773
cg07225175		-0.0048	0.0127	0.7071	0.0242	0.0233	0.2996	-0.0048	0.033	0.8845	0.00184235	0.0111511	0.868773
cg07191189	STRN	0.0018	0.0157	0.9078	0.0044	0.0314	0.8893	-0.0264	0.0481	0.5836	0.00232	0.0140425	0.868777
cg10893220	GPR133	-0.0035	0.0128	0.787	0.004	0.0243	0.8675	0.0108	0.0339	0.7509	-0.001871	0.0113249	0.868778
cg15537731	PDLIM5	0.0015	0.0128	0.9068	0.0029	0.0226	0.899	-0.0147	0.0336	0.6622	0.00184002	0.0111377	0.868782
cg06031385		-0.0056	0.0113	0.6203	0.0134	0.0221	0.5461	0.0235	0.0337	0.4854	-0.00166215	0.0100611	0.868782
cg15806732	SERBP1	-0.0084	0.0136	0.5359	0.0356	0.0245	0.1469	0.0489	0.0363	0.1778	0.00196441	0.0118908	0.868783
cg11233236	ATG4B;THAP4	-0.0045	0.0124	0.7173	0.0117	0.0282	0.6784	0.0467	0.0357	0.1903	-0.00187522	0.0113511	0.868785
cg04997819		0	0.0134	0.9978	-0.0099	0.0268	0.7109	0.0019	0.0383	0.9605	-0.00198	0.0119853	0.868785
cg09581452	SPRR2G	-0.0048	0.014	0.7324	0.0073	0.0257	0.7747	0.0196	0.0386	0.611	-0.00203102	0.0122942	0.868785
cg17435575		0.0027	0.0096	0.7779	-0.0038	0.0194	0.8448	-0.0038	0.0304	0.9018	0.00142142	0.00860417	0.868785
cg10249310	PLXDC1	0.0015	0.011	0.8894	0.0018	0.0191	0.9257	-0.0272	0.0287	0.3429	0.00157472	0.00953219	0.868786
cg11931203	MIR6130	0.0011	0.0086	0.8974	0.002	0.0175	0.9085	0.0103	0.0283	0.715	0.00127507	0.00771835	0.868787
cg26559894	SMC5	0.004	0.0125	0.7509	-0.0189	0.0215	0.3815	-0.0568	0.0307	0.06446	-0.00178517	0.0108063	0.86879
cg03332464	ZNF131	-0.0006	0.0088	0.944	-0.0043	0.0181	0.8126	-0.0186	0.0273	0.4961	-0.00130739	0.0079142	0.86879
cg18108716	RCN3	-0.0038	0.0145	0.7924	0.0215	0.0263	0.413	0.0249	0.0392	0.5254	0.00209765	0.012698	0.86879
cg21772953		0	0.0078	0.9954	0.0061	0.0161	0.7033	-0.0018	0.0221	0.9341	0.00115958	0.00701959	0.868793
cg05516386	PCDHGA7;PCDHGA1;PCDHGA2;PCDHGA3;PCDHGB1;PCDHGA4;PCDHGB2;PCDHGA5;PCDHGB3;PCDHGA6	-0.0001	0.023	0.9982	-0.0152	0.0438	0.7282	-0.0791	0.0683	0.247	-0.00336378	0.0203632	0.868795
cg07402003	TOX3	-0.0015	0.0134	0.9111	0.0147	0.0257	0.5658	0.0251	0.0432	0.5612	0.00196274	0.0118819	0.868797
cg06886751	GABPB1-AS1;GABPB1;FLJ10038;CTD-3110H11.2	0.0051	0.011	0.643	-0.0298	0.0225	0.1866	-0.0381	0.0325	0.2402	-0.0016324	0.00988223	0.868798
cg17340574	AC005487.2	0.0067	0.0133	0.6159	-0.0121	0.0227	0.5935	-0.0355	0.0338	0.2929	0.00189557	0.0114754	0.868798
cg21343406	RPTOR	0.0007	0.0144	0.959	-0.0121	0.0272	0.6574	-0.0699	0.0448	0.1189	-0.00210216	0.0127265	0.868803
cg19752768	SWAP70	0.0057	0.0087	0.5114	-0.0156	0.017	0.359	-0.0338	0.0252	0.1796	0.00127927	0.00774473	0.868803
cg19693626	MRGPRX3	-0.0032	0.0162	0.8445	0.0255	0.0329	0.4379	0.0671	0.0537	0.2112	0.00240065	0.0145336	0.868803
cg22968887	AC068489.1	0.0005	0.0126	0.9688	-0.0105	0.0242	0.664	-0.0461	0.0349	0.1865	-0.001846	0.0111759	0.868805
cg27266061	EPB42	0.0014	0.0146	0.9233	0.0048	0.0278	0.8622	0.0741	0.0425	0.08119	0.00213503	0.0129259	0.868806
cg14688104	KCNS2;STK3	-0.0002	0.0215	0.9937	-0.0144	0.0419	0.7314	0.042	0.0667	0.5286	-0.00315959	0.0191287	0.868806
cg19656486		-0.0037	0.0075	0.6175	0.009	0.0148	0.5421	0.0147	0.0232	0.5242	-0.00110501	0.00669003	0.868808
cg25532589	FAM83F	-0.0016	0.0099	0.8689	-0.0009	0.0191	0.9618	0.0381	0.0284	0.1802	-0.00145176	0.00878947	0.86881
cg06777477		0.0024	0.007	0.7316	-0.0196	0.0162	0.2243	-0.0199	0.0235	0.3976	-0.00106134	0.00642578	0.868811
cg26849830	SSH1	-0.0038	0.0093	0.6783	0.0223	0.0187	0.2349	0.0381	0.0283	0.1785	0.00137536	0.00832706	0.868812
cg25808797	RASGRP4	0.0041	0.0082	0.6212	-0.0184	0.0148	0.2141	-0.0032	0.0222	0.887	-0.00118469	0.00717266	0.868813
cg11234017	CCDC43;C17orf104	0.0004	0.0084	0.964	0.0047	0.017	0.7815	-0.0031	0.026	0.9051	0.00124383	0.00753082	0.868814
cg07039469	ZNF219	0	0.0088	0.9971	-0.0065	0.0176	0.7126	0.0344	0.027	0.2024	-0.0013	0.00787096	0.868815
cg07380322	CDKAL1	0.0006	0.0092	0.95	0.0046	0.0189	0.8079	-0.0066	0.0273	0.809	0.00136623	0.00827203	0.868816
cg02312226	STARD13;LINC00464	0.0062	0.0138	0.6519	-0.0314	0.0261	0.2289	-0.0463	0.0382	0.2258	-0.00201493	0.0121997	0.868816
cg06094512	OSTM1;Y_RNA	0.0004	0.0211	0.983	0.0099	0.0346	0.7754	0.0972	0.0472	0.03931	0.00297524	0.0180145	0.86882
cg01718739	GRID2;RP11-9B6.1	0.0015	0.0108	0.8878	0.0023	0.0244	0.9236	0.0099	0.0358	0.7826	0.00163106	0.00987583	0.868821
cg03920729	NECAP2	-0.0041	0.0121	0.7372	0.0224	0.0227	0.3232	0.0439	0.0345	0.2041	0.00176348	0.0106778	0.868823
cg03557391	PDE5A	0.0001	0.0118	0.9937	-0.0081	0.0221	0.7145	0.0064	0.0333	0.8465	-0.00171912	0.0104092	0.868823
cg15463959	RP11-889D3.2	0.0037	0.0209	0.8615	0.0005	0.0448	0.9912	-0.0743	0.0761	0.3287	0.00312804	0.0189403	0.868824
cg22387939	ATP6V1B1;AC007040.7;AC007040.11	-0.0048	0.0114	0.6746	0.0114	0.0234	0.626	0.0556	0.0357	0.1191	-0.00169256	0.0102485	0.868824
cg14780777	DIP2C	-0.0045	0.0142	0.7495	0.0218	0.0247	0.3776	0.0111	0.0354	0.7539	0.00203312	0.0123106	0.868824
cg08805149		0.0002	0.0072	0.9796	0.0057	0.0164	0.7303	0.0152	0.0252	0.5467	0.00108878	0.00659264	0.868825
cg17361641	JUND	-0.0071	0.0104	0.4955	0.0189	0.0199	0.3426	0.0185	0.0297	0.5325	-0.0015222	0.00921718	0.868827
cg25130925	RBFOX3	0.0061	0.0101	0.5459	-0.0154	0.0193	0.4255	0.0063	0.0314	0.8406	0.00147784	0.00894871	0.868829
cg27366862	C13orf31;CCDC122;LACC1	0.0049	0.0112	0.6645	-0.0121	0.0231	0.6003	-0.0449	0.0337	0.1827	0.00166431	0.0100779	0.86883
cg07486669	FLI1	0.0003	0.0201	0.9868	-0.0154	0.0393	0.6947	-0.0112	0.0645	0.8625	-0.0029553	0.0178953	0.86883
cg21881580	KLF12	-0.0123	0.0118	0.2954	0.0437	0.0245	0.07419	0.0563	0.0401	0.1603	-0.00175565	0.0106312	0.868833
cg01412457		-0.0008	0.0133	0.9534	0.0107	0.0239	0.6526	0.0322	0.0343	0.3469	0.0019192	0.0116217	0.868834
cg00523161	LPIN1	-0.007	0.0238	0.7697	0.0066	0.0394	0.8668	-0.057	0.0578	0.3236	-0.00336418	0.0203717	0.868834
cg08496428	IQSEC1	-0.0063	0.0106	0.5558	0.0157	0.0202	0.4386	0.013	0.031	0.6746	-0.00154996	0.00938617	0.86884
cg06998314	POLR3G;MBLAC2;AC093510.2	0.0028	0.0104	0.789	-0.0162	0.0192	0.3984	0.0011	0.0304	0.9721	-0.00151007	0.00914464	0.868841
cg06551547		0.0025	0.0086	0.7699	-0.0015	0.0121	0.9031	-0.0066	0.0175	0.7082	0.00115753	0.00700983	0.868842
cg14460984		0.0107	0.0114	0.3505	-0.0299	0.0213	0.1602	-0.0275	0.0337	0.4144	0.00165969	0.010051	0.868844
cg18303242	KSR1	-0.0006	0.0109	0.9561	-0.0053	0.021	0.7996	0.0487	0.0299	0.1039	-0.00159749	0.00967443	0.868845
cg21279955	SLC27A3	-0.0019	0.0065	0.7663	0.0124	0.013	0.3405	0.0072	0.0213	0.7352	0.00096	0.00581378	0.868846
cg15166362	INPP5A	0.0023	0.0165	0.8868	0.0034	0.0367	0.9256	-0.004	0.0431	0.9256	0.00248496	0.015049	0.868846
cg02764246		0.0042	0.0193	0.8287	-0.0019	0.0353	0.9569	0.0381	0.0524	0.4663	0.00279618	0.0169342	0.868849
cg23942995	TRRAP	0.0056	0.0109	0.6095	-0.0138	0.0214	0.5184	-0.0103	0.0328	0.7543	0.00160376	0.00971268	0.86885
cg05723277		0.0018	0.014	0.9	-0.0144	0.0252	0.5672	-0.0477	0.0359	0.1832	-0.00202075	0.0122382	0.868851
cg13136451	AMOTL2	0.0038	0.0087	0.6638	-0.0226	0.0178	0.2045	-0.0238	0.0261	0.3613	-0.00129061	0.00781633	0.868852
cg18374948	PRIC285;RP4-697K14.7	0.0038	0.0091	0.6777	-0.0058	0.0153	0.7061	0.0158	0.0233	0.4974	0.0012914	0.00782117	0.868853
cg02120577	AFAP1L2	0.0066	0.0076	0.3835	-0.0228	0.0159	0.151	-0.0222	0.0234	0.3415	0.00113217	0.00685695	0.868855
cg09548816	RP11-136O12.2	0.0037	0.009	0.6787	-0.0099	0.0197	0.6132	-0.0168	0.0313	0.5906	0.00135162	0.00818617	0.868857
cg25464264	RBM5	-0.0026	0.0088	0.77	0.0034	0.0166	0.8354	-0.0163	0.0272	0.5481	-0.00128374	0.00777505	0.868857
cg17347400	SRXN1	0.0019	0.0136	0.8911	0.0024	0.0268	0.9291	-0.0233	0.0397	0.5575	0.00200239	0.0121278	0.868859
cg04529679		0.0051	0.0203	0.8034	-0.0033	0.0338	0.923	0.016	0.0492	0.745	0.00287325	0.0174026	0.868862
cg16750631	CACNA1E	0.0078	0.0149	0.6013	-0.0218	0.0309	0.4809	-0.046	0.0474	0.3321	0.00221589	0.0134211	0.868862
cg19625573	SULT4A1	-0.0016	0.0077	0.8354	0.013	0.016	0.4172	-0.0132	0.0269	0.6231	0.00114552	0.00693834	0.868866
cg26738423	RAB3C;RP11-479O16.1	-0.0047	0.0071	0.514	0.0154	0.0151	0.308	0.0377	0.0257	0.1425	-0.00106075	0.00642518	0.868871
cg09634209	IGLJ2	-0.0064	0.0191	0.7373	0.0047	0.0262	0.8588	-0.0119	0.0421	0.7777	-0.00254802	0.0154341	0.868873
cg04994217	C9orf170	-0.0011	0.01	0.9099	-0.0027	0.0187	0.885	0.005	0.0267	0.8508	-0.0014558	0.0088183	0.868874
cg26463020	SEC31A	0.0023	0.0104	0.8221	-0.0015	0.0207	0.9403	0.0018	0.0316	0.9542	0.00153412	0.00929305	0.868879
cg10354655	RP11-114G22.1	0.0098	0.0135	0.4681	-0.0443	0.0256	0.08313	-0.0533	0.0366	0.1452	-0.00197126	0.0119413	0.868882
cg12313954	MAP3K9	0.0024	0.0087	0.7811	-0.0162	0.0175	0.3521	-0.0442	0.0227	0.05088	-0.00128601	0.0077904	0.868884
cg09994724	VWA5A	0.0018	0.0137	0.8952	0.0029	0.0273	0.9157	0.0332	0.037	0.3694	0.00202129	0.0122447	0.868885
cg21479789	CCDC177	-0.0143	0.014	0.3059	0.0445	0.0273	0.1031	0.0455	0.0405	0.2611	-0.00205638	0.0124574	0.868887
cg05150480	WISP1	0.0004	0.0098	0.9636	-0.0116	0.0227	0.6092	-0.0273	0.0394	0.489	-0.0014852	0.00899734	0.868888
cg15208393	SS18L1	0.0021	0.008	0.7957	-0.015	0.0164	0.3616	-0.007	0.0255	0.7823	-0.00118688	0.00719015	0.868888
cg12456800	PCDHA1	0.0252	0.0228	0.2691	-0.1146	0.045	0.01079	-0.1216	0.0654	0.06281	-0.00335725	0.0203384	0.868889
cg26819633	SEMA6D	0.0007	0.0135	0.9564	0.0062	0.0248	0.8014	0.038	0.0362	0.2939	0.00195723	0.0118571	0.86889
cg24714606	MBNL2	-0.0065	0.0067	0.3369	0.0201	0.0131	0.1262	0.0325	0.0202	0.1074	-0.000984647	0.00596509	0.86889
cg06194885		-0.0026	0.0083	0.7534	0.0175	0.0171	0.3073	0.0658	0.0246	0.007428	0.00123252	0.0074669	0.868893
cg12602065	LINC00963;RP11-492E3.51;RP11-492E3.1	-0.0111	0.0214	0.6055	0.024	0.0394	0.5425	-0.0608	0.0548	0.2666	-0.00310406	0.0188052	0.868893
cg02760280	RAP1GAP	0.0012	0.0143	0.9357	0.0045	0.0245	0.855	-0.011	0.0376	0.7707	0.00203855	0.0123502	0.868895
cg09583532	HOXD4;HOXD3	0.0044	0.0215	0.8381	-0.0289	0.0398	0.4677	-0.0292	0.0589	0.6201	-0.00312236	0.0189164	0.868896
cg09468043		-0.0013	0.0063	0.8418	0.01	0.0127	0.4323	0.0008	0.0202	0.9694	0.00093155	0.00564375	0.868898
cg22009052	C8orf47	0.0148	0.0253	0.5573	-0.0403	0.036	0.2625	0.0322	0.0544	0.5536	-0.00341659	0.0206995	0.868899
cg10742903	MYO3B	0.0049	0.0123	0.6878	-0.0097	0.0237	0.6816	0.012	0.0358	0.7375	0.00180197	0.0109173	0.8689
cg03267419	TACR1	0.0033	0.0113	0.767	-0.0194	0.0214	0.3657	0.0374	0.0331	0.2588	-0.00164931	0.00999248	0.868901
cg00230138	AE000661.37	-0.0084	0.0151	0.576	0.0169	0.0264	0.5221	-0.006	0.0398	0.8806	-0.00216342	0.0131074	0.868902
cg20899437	ZFP30	0.0044	0.0143	0.7581	-0.0059	0.0265	0.8246	0.0204	0.0384	0.5949	0.00207712	0.0125846	0.868903
cg01801610		0.0034	0.0169	0.84	-0.0007	0.0306	0.9809	0.0043	0.0508	0.9321	0.00244171	0.0147937	0.868904
cg05265596	LCP2	-0.0008	0.0096	0.933	0.0096	0.0185	0.6051	-0.01	0.0272	0.7122	0.00140636	0.00852105	0.868908
cg18489986	DCUN1D5;RP11-690D19.3	0.0001	0.0194	0.9969	-0.0099	0.031	0.7498	0.0542	0.0469	0.2477	-0.0027142	0.0164452	0.868908
cg08569850	HTR5BP	-0.0151	0.021	0.4728	0.0449	0.042	0.2856	0.0762	0.0658	0.2471	-0.0031	0.018783	0.86891
cg16397701	SOX5	-0.0046	0.0084	0.5847	0.0122	0.0168	0.4651	0.0341	0.0265	0.1971	-0.00124	0.00751319	0.86891
cg21239428	ACTC1;LOC101928174;RP11-814P5.1	-0.0063	0.0125	0.615	0.0099	0.02	0.6201	-0.014	0.0271	0.6066	-0.00174944	0.0106	0.868911
cg15929261	PSIP1	-0.0068	0.0202	0.7373	0.0068	0.0313	0.8276	0.0474	0.0426	0.2669	-0.00280114	0.0169724	0.868912
cg15079762	ZNF433;CTD-2006C1.2	-0.0032	0.0103	0.7582	0.0048	0.0199	0.8095	-0.036	0.0295	0.2225	-0.00150966	0.00914735	0.868914
cg26191471	FOXN4	0.0013	0.0131	0.9226	-0.0173	0.0284	0.5408	-0.0328	0.0412	0.4253	-0.00196318	0.0118955	0.868916
cg13346032	TBC1D22A;CTA-29F11.1	0.0049	0.0108	0.6524	-0.0114	0.0214	0.5923	-0.0452	0.0319	0.1573	0.00159121	0.00964172	0.868918
cg01129414	C11orf17;ST5;AKIP1	0.0118	0.0151	0.434	-0.0528	0.0287	0.06597	-0.0767	0.0459	0.09456	-0.00220537	0.0133633	0.868919
cg14750782	ANKFY1	-0.0007	0.0106	0.9456	-0.0037	0.0176	0.8317	-0.0077	0.026	0.7657	-0.00149854	0.00908031	0.868919
cg03131064	AES	-0.0072	0.0216	0.7389	0.0373	0.0393	0.3427	0.0037	0.0613	0.9524	0.00312392	0.0189293	0.86892
cg06281426	EFCAB11;RP11-33N16.3	0.0006	0.0094	0.9468	0.005	0.0199	0.8034	0.0192	0.031	0.5364	0.00140266	0.00849948	0.868921
cg11006283	TIAM2	-0.0089	0.016	0.5752	0.0402	0.0294	0.1713	0.0007	0.0431	0.9872	0.00231925	0.0140536	0.868921
cg25716657	DGKA	-0.005	0.014	0.7202	0.0075	0.025	0.7642	-0.019	0.0363	0.6001	-0.00201583	0.0122151	0.868922
cg21124795		0.0058	0.0126	0.645	-0.032	0.025	0.2004	-0.0382	0.0372	0.304	-0.00185684	0.0112517	0.868922
cg15124130		0.0037	0.0071	0.6053	-0.009	0.0138	0.513	-0.0379	0.0214	0.07586	0.00104188	0.00631341	0.868923
cg13503677	PTPRT	0.0061	0.0099	0.5382	-0.0227	0.0227	0.3177	0.0034	0.0392	0.9316	0.00149754	0.00907454	0.868923
cg11885229	AUTS2	0.0076	0.0116	0.5128	-0.019	0.0217	0.3811	-0.0171	0.0336	0.6104	0.00168821	0.0102301	0.868925
cg26625146	HPS4;SRRD	0.0052	0.0126	0.6807	-0.0116	0.0253	0.6466	0.0118	0.0376	0.7545	0.00186124	0.0112787	0.868926
cg16763654	C11orf9;RP11-467L20.10	-0.0043	0.0144	0.7633	0.0282	0.029	0.3305	-0.0099	0.0457	0.8279	0.00212833	0.0128975	0.868929
cg02707152	SLC22A20	-0.002	0.0119	0.8658	-0.0008	0.0211	0.9716	0.0217	0.0327	0.5063	-0.00171042	0.0103652	0.868932
cg18176312	DCAKD	0.0016	0.0089	0.8564	0.0002	0.0172	0.9913	0.0102	0.0266	0.7005	0.00130432	0.00790449	0.868936
cg03779368	TDRD9	-0.0071	0.0122	0.5644	0.0339	0.0232	0.1431	0.0329	0.0348	0.3438	0.0017817	0.010798	0.868942
cg07855572	LACRT	0.011	0.0152	0.4715	-0.022	0.0251	0.3799	-0.0254	0.0395	0.5202	0.00214532	0.0130018	0.868942
cg06094281	SLC39A12-AS1;SLC39A12;RP11-110H10.2	-0.0024	0.0132	0.8535	-0.0003	0.0237	0.9906	0.0122	0.0346	0.7251	-0.0019028	0.011532	0.868942
cg19270300	CCDC61	-0.0015	0.0155	0.921	-0.0053	0.0305	0.8614	-0.0228	0.0434	0.5991	-0.00227997	0.013818	0.868944
cg17002250		-0.0072	0.01	0.4688	0.0212	0.0199	0.2883	0.0485	0.0303	0.1103	-0.00147431	0.00893527	0.868945
cg01355141	PECR	0.0106	0.0132	0.4221	-0.0309	0.0257	0.2281	-0.028	0.0385	0.4668	0.00193737	0.0117418	0.868946
cg06657240		0.0009	0.0079	0.9091	0.0024	0.0166	0.8862	-0.01	0.0262	0.7026	0.00117699	0.00713339	0.868946
cg07897448	CCNE2;C8orf38	-0.0066	0.0132	0.6182	0.0183	0.0276	0.5081	-0.0231	0.0392	0.5561	-0.00196477	0.0119082	0.868949
cg14210789	TRMT61A;RP11-600F24.7	-0.0002	0.0135	0.9903	0.0112	0.0276	0.6859	0.019	0.0435	0.6616	0.00200088	0.012127	0.868949
cg14381712	VPS13D	0.002	0.0089	0.82	-0.0022	0.0208	0.9164	-0.0086	0.0254	0.7353	0.00135004	0.00818242	0.86895
cg10827859	ALCAM	0.0012	0.0104	0.9078	-0.0127	0.021	0.547	0.005	0.0298	0.8679	-0.00153768	0.00931973	0.86895
cg13331478	EIF4G3	0.001	0.0094	0.9176	-0.0116	0.0194	0.5503	0.0059	0.0317	0.8523	-0.00139571	0.00845929	0.86895
cg17614745	JADE1;PHF17	-0.0034	0.0109	0.7553	0.0232	0.0226	0.3053	0.0457	0.0334	0.1719	0.00161985	0.00981777	0.868951
cg18558028	TNPO3	0.0008	0.0103	0.9394	-0.0108	0.0206	0.6	-0.0379	0.0294	0.1975	-0.00152	0.0092126	0.868951
cg07066907	DAD1	-0.0111	0.0171	0.5148	0.024	0.0299	0.423	0.0166	0.0453	0.7144	-0.00244911	0.0148439	0.868951
cg00496025	MLXIPL	0.0003	0.0154	0.9865	0.0097	0.03	0.7452	-0.0307	0.0447	0.4914	0.00226041	0.0137003	0.868952
cg09672255	ZNF879	-0.0022	0.0413	0.9573	0.0265	0.0665	0.6904	-0.0218	0.0956	0.8193	0.00578854	0.0350844	0.868953
cg21035962		0.0012	0.0067	0.8583	0.0001	0.0142	0.9941	0.0118	0.0238	0.6182	0.000999704	0.00605938	0.868956
cg18315492	C6orf106;snoU13	-0.0135	0.0164	0.4079	0.0318	0.0287	0.2673	0.0307	0.0414	0.4587	-0.00234923	0.0142392	0.868957
cg23987134	LOC285696;RN5S180;AC091878.1	0.0014	0.0084	0.8719	0.0006	0.0136	0.9675	-0.0045	0.0205	0.827	0.00117909	0.0071467	0.868957
cg25345647	PAQR8	0.0057	0.0157	0.7177	-0.0082	0.0273	0.7633	0.0015	0.0393	0.9685	0.00224539	0.0136099	0.868958
cg06577045	POPDC3	-0.0102	0.0193	0.5945	0.0478	0.0359	0.1832	0.1457	0.0585	0.01278	0.00280453	0.0169992	0.86896
cg04620946	BCAR3	0.0035	0.0105	0.7406	-0.0056	0.02	0.78	-0.005	0.0288	0.8633	0.00153376	0.00929668	0.86896
cg14870914	ZNF345;ZNF790	0.0025	0.0135	0.8514	0.0001	0.0251	0.9979	0.0535	0.0351	0.1271	0.0019615	0.0118894	0.86896
cg02651423		0.0034	0.011	0.7562	-0.0164	0.019	0.3863	-0.0016	0.0265	0.9518	-0.00157054	0.00951969	0.868961
cg05658512	C7orf27;BRAT1	0.0003	0.0132	0.9841	-0.0086	0.0231	0.71	-0.0011	0.0321	0.9723	-0.00189077	0.0114608	0.868962
cg13838428		0.0062	0.0097	0.5235	-0.026	0.0234	0.2661	-0.0632	0.0391	0.106	0.00147827	0.00896063	0.868965
cg09610223	FADS2;FADS1	0.0147	0.0186	0.4299	-0.0669	0.0357	0.06074	-0.0487	0.053	0.3578	-0.00272129	0.0164954	0.868965
cg02816003	RFX6	0.0024	0.0156	0.8777	0.0018	0.0289	0.9492	0.0256	0.0428	0.5499	0.00226462	0.0137277	0.86897
cg12591404	BHLHE40;AC018816.4	0.0014	0.0117	0.9082	0.0036	0.0263	0.8918	0.0489	0.0409	0.2321	0.00176346	0.0106899	0.868971
cg03732398	TBC1D9B	-0.0031	0.0109	0.7804	0.0192	0.0211	0.3641	0.0106	0.0328	0.7471	0.00159746	0.00968415	0.868978
cg26313699	OR1G1	0.005	0.0185	0.7887	-0.0057	0.0354	0.8729	-0.0512	0.0559	0.3594	0.00270462	0.016396	0.868979
cg00281717	PALM2	-0.0064	0.0162	0.6912	0.0332	0.0304	0.2741	0.0254	0.0489	0.6036	0.00235832	0.0142967	0.868979
cg09154034	GALNTL6	-0.0002	0.0118	0.9873	0.0098	0.024	0.6834	-0.0074	0.0371	0.8412	0.00174676	0.0105893	0.868979
cg01060409	RAN;U6	0.0064	0.0108	0.5551	-0.0201	0.023	0.3821	-0.0164	0.0325	0.6139	0.00161256	0.00977589	0.868981
cg04547799	HMGN3	0.0025	0.0198	0.8998	-0.0208	0.0362	0.5664	0.0192	0.0561	0.7318	-0.00286543	0.0173713	0.868982
cg14465239	KMT2A;MLL	-0.0117	0.0112	0.2989	0.0284	0.0193	0.1406	0.0008	0.0289	0.977	-0.00159789	0.00968704	0.868982
cg06504624	DNAJB6	-0.0052	0.0194	0.7898	0.0039	0.0318	0.9024	-0.0262	0.0475	0.581	-0.0027318	0.0165614	0.868983
cg08435683	SLC23A2	-0.0051	0.0105	0.6276	0.0124	0.0208	0.5505	0.0135	0.0323	0.6751	-0.0015461	0.00937339	0.868986
cg05867201	LOC101929660;CTD-2118P12.1	-0.0107	0.0196	0.5861	0.0398	0.0325	0.2212	0.018	0.0475	0.7051	0.00276844	0.016784	0.868987
cg10725932	INPPL1	0.0087	0.014	0.5321	-0.0213	0.0262	0.416	-0.0443	0.0415	0.2854	0.00203666	0.0123477	0.86899
cg26264032		-0.0032	0.0081	0.6951	0.019	0.0163	0.2457	-0.0009	0.0253	0.9712	0.00119644	0.00725374	0.86899
cg20283971	WDR53;FBXO45	0.0045	0.0117	0.699	-0.0111	0.0253	0.6598	-0.0213	0.0401	0.5947	0.00175156	0.0106194	0.868992
cg06192883	MYO5C	0.0021	0.0094	0.8229	-0.0181	0.0205	0.3771	-0.0007	0.0318	0.9833	-0.00140931	0.00854455	0.868993
cg21564514	AACS	-0.002	0.0081	0.8061	0.007	0.0275	0.7988	0.023	0.0272	0.3968	-0.00128152	0.00776996	0.868997
cg25010142	MIR3926-2;LONRF1	-0.0117	0.0131	0.3754	0.0329	0.0247	0.183	0.0464	0.0358	0.1944	-0.00190877	0.0115731	0.868997
cg27404193	DCP1A;snoU13	-0.0137	0.0198	0.4913	0.0371	0.0381	0.3303	0.0253	0.0554	0.6481	-0.00289772	0.0175692	0.868998
cg18185885	UBE2B;CDKL3	0.004	0.0121	0.7392	-0.0226	0.023	0.3259	0.0676	0.032	0.0346	-0.00176614	0.0107085	0.869001
cg05714673	SDK1	-0.0029	0.0081	0.7148	0.0065	0.0173	0.7056	0.0187	0.028	0.5038	-0.00120985	0.00733574	0.869002
cg25118002	TSC2	-0.0009	0.0102	0.933	-0.0038	0.02	0.8499	0.027	0.0314	0.3898	-0.0014986	0.00908652	0.869003
cg21900312	PSMD13;SIRT3	-0.0035	0.0127	0.785	0.0239	0.0257	0.3517	-0.0016	0.0389	0.9681	0.00187777	0.0113857	0.869004
cg12532878	RASA3	0.0045	0.0361	0.9001	-0.03	0.0583	0.6076	-0.103	0.0832	0.2159	-0.00506184	0.0306923	0.869005
cg16393207	GDPD5	0.004	0.0106	0.7062	-0.0076	0.0205	0.7109	0.023	0.0318	0.4696	0.00155285	0.00941575	0.869007
cg07559477	UBAP1	0.0091	0.0151	0.5446	-0.0214	0.0279	0.442	0.0027	0.0433	0.9507	0.00219006	0.0132798	0.86901
cg04585778	ANKFN1	-0.0014	0.013	0.9151	0.0138	0.0247	0.5771	0.0287	0.0364	0.4314	0.00189718	0.0115039	0.86901
cg25137030	C15orf48	0.0069	0.0135	0.6073	-0.0381	0.0272	0.1612	0.0185	0.0401	0.645	-0.0019942	0.0120925	0.869013
cg17571919	XXbac-BPG308K3.6	-0.0003	0.0161	0.9832	0.0103	0.0282	0.7148	0.0392	0.042	0.3504	0.00230574	0.0139818	0.869014
cg25349990		0.0003	0.008	0.9726	-0.0071	0.016	0.6583	-0.0254	0.0252	0.3127	-0.00118	0.00715542	0.869015
cg24789487	FAM171B;AC017101.10	0.0019	0.0208	0.926	0.0073	0.0401	0.8553	0.0329	0.0567	0.5623	0.00304486	0.0184639	0.869016
cg21436520	GCLC	0.0047	0.0191	0.8041	-0.004	0.0359	0.9122	-0.0813	0.0533	0.1272	0.00278067	0.016862	0.869017
cg05219684	UBL5	0.0047	0.0094	0.6183	-0.0097	0.0171	0.5729	-0.0183	0.0241	0.4483	0.00135839	0.00823745	0.869019
cg15090979	SLC16A12-AS1;SLC16A12;RP11-168O10.6	-0.0016	0.0112	0.8876	0.0131	0.0211	0.5339	0.0076	0.027	0.7784	0.00163135	0.00989272	0.86902
cg04188419	CTC-205M6.5	-0.005	0.0069	0.4653	0.0136	0.0132	0.3027	0.0323	0.0207	0.1198	-0.00100836	0.00611496	0.869023
cg22150051	CSTT;RP3-333B15.4;RP11-218C14.6	0.0014	0.0074	0.8557	-0.0002	0.0154	0.9878	0.0142	0.0239	0.552	0.00109986	0.00666992	0.869023
cg07090138	CD8A	-0.0132	0.0183	0.4704	0.0282	0.0312	0.3666	0.0019	0.045	0.9656	-0.00260294	0.0157851	0.869024
cg12021706	RP11-3P22.2	0.0031	0.0115	0.7892	-0.0043	0.0239	0.8562	-0.0142	0.0405	0.7253	0.00170881	0.0103628	0.869024
cg23459160		0.0004	0.0081	0.9606	-0.0122	0.0209	0.5604	-0.0176	0.0388	0.6507	-0.00124541	0.00755262	0.869025
cg11776334	PLCE1-AS1;PLCE1;RP11-76P2.3	0.0031	0.0109	0.7732	-0.0208	0.022	0.3433	-0.0389	0.0331	0.2403	-0.00161054	0.00976695	0.869025
cg04235020	USP49;RP5-973N23.4	-0.0044	0.0092	0.6303	0.0184	0.0237	0.4391	-0.0055	0.0267	0.8372	-0.00141423	0.00857648	0.869025
cg13486820	BARHL2	0.0039	0.0089	0.6563	-0.0085	0.0173	0.6237	0.0229	0.0269	0.3949	0.00130501	0.00791413	0.869026
cg16661415	CTC-436P18.1	0.0031	0.0168	0.8531	0.0002	0.0306	0.9961	-0.0228	0.0455	0.6161	0.00242833	0.0147265	0.869027
cg17310105	SPIRE1	-0.0083	0.0164	0.6122	0.0331	0.0279	0.2357	-0.0116	0.0403	0.773	0.00233134	0.0141383	0.869027
cg23569235	RP11-624L4.1	0.0047	0.0214	0.8282	-0.0219	0.0336	0.5134	0.0169	0.0472	0.7195	-0.00297634	0.0180499	0.869027
cg07701837	MAP2	0.0006	0.0167	0.9709	-0.0133	0.0316	0.6741	-0.0474	0.0455	0.2974	-0.00243462	0.0147649	0.869029
cg23271885	PTPRK;RP11-73O6.4	-0.0062	0.0153	0.6844	0.0114	0.0283	0.6877	-0.0107	0.0409	0.7936	-0.00221926	0.013459	0.86903
cg25906332	SLC25A29	-0.0002	0.0112	0.9871	0.0082	0.0212	0.6988	-0.001	0.0298	0.9741	0.0016329	0.00990297	0.869031
cg12289867	ADARB2	-0.0094	0.0118	0.426	0.025	0.022	0.2548	0.0874	0.0333	0.008741	-0.00171459	0.0103987	0.869034
cg13285105		-0.0218	0.0188	0.2465	0.0656	0.0356	0.06503	0.0576	0.053	0.2777	-0.00274111	0.0166243	0.869034
cg19694923	DIRAS3;RP11-518D3.1	0.0029	0.0068	0.6642	-0.0122	0.0182	0.5	0.0068	0.0331	0.838	0.0010503	0.00636991	0.869035
cg11213278	CNOT6L	0.0023	0.0136	0.8689	-0.0174	0.0258	0.5011	0.0371	0.038	0.3287	-0.0019837	0.0120308	0.869035
cg22023812	LRRC20	-0.0013	0.0058	0.8206	0.0009	0.0115	0.9394	0.0052	0.0181	0.7719	-0.000853873	0.00517864	0.869036
cg08648499	PRSS8	0.0069	0.011	0.5288	-0.0158	0.0199	0.4274	-0.0019	0.0301	0.9504	0.00158734	0.00962712	0.869037
cg24379121	OSGEPL1-AS1;OSGEPL1	-0.0083	0.0084	0.3233	0.0297	0.0176	0.09069	0.0247	0.0275	0.3687	-0.00124994	0.00758084	0.869038
cg22755579		0.0002	0.012	0.9874	-0.0107	0.0254	0.6739	-0.0112	0.036	0.7568	-0.00178895	0.0108501	0.869039
cg08234256	COL4A1	-0.0036	0.0084	0.6721	0.0102	0.0186	0.5831	-0.0047	0.0288	0.8716	-0.00126223	0.00765551	0.86904
cg08391852	IMMP2L	-0.0101	0.0151	0.5045	0.0269	0.029	0.3541	0.0507	0.0436	0.2447	-0.00220824	0.0133932	0.86904
cg20079938	MIPEP	0.0126	0.0128	0.3264	-0.0443	0.0266	0.09549	-0.0018	0.0401	0.9636	0.0019017	0.0115341	0.869041
cg16783186		0.0019	0.012	0.8734	-0.0142	0.0222	0.5226	-0.038	0.0299	0.204	-0.00174047	0.0105565	0.869044
cg01088571	FANCC	-0.0002	0.0158	0.9923	0.0112	0.0298	0.7075	0.0152	0.046	0.74	0.00230149	0.0139593	0.869045
cg07149347	MKNK1	-0.015	0.0174	0.391	0.0614	0.0319	0.05394	0.0248	0.049	0.6127	0.00251847	0.0152754	0.869045
cg13345783	SERPINA5	0.0184	0.0375	0.6226	-0.0781	0.0656	0.2333	-0.053	0.0822	0.5189	-0.00536749	0.0325561	0.869047
cg04352391	RCL1	-0.015	0.023	0.5151	0.0517	0.0375	0.1681	-0.0529	0.0502	0.2914	0.00323242	0.0196061	0.869047
cg17152484	GPR37	0.0109	0.0179	0.5437	-0.0278	0.0343	0.418	-0.0779	0.0512	0.1283	0.0026163	0.015869	0.869048
cg15679799	GALK2	0.0029	0.0094	0.762	-0.0049	0.0192	0.8001	-0.0004	0.0286	0.9901	0.00139189	0.0084425	0.869049
cg11909976	TRIM28	-0.0031	0.0151	0.8365	0.0208	0.0283	0.4633	0.0398	0.0432	0.3567	0.00219637	0.0133222	0.86905
cg11026820	ENG	-0.0059	0.0114	0.6043	0.0194	0.0176	0.2696	0.001	0.0254	0.9683	0.00157746	0.00956818	0.86905
cg07724982	MTRR;FASTKD3	-0.0008	0.0125	0.9475	-0.0049	0.0221	0.8235	-0.0049	0.0304	0.8711	-0.00179374	0.0108802	0.869052
cg03482710		0.003	0.0118	0.799	-0.0033	0.0236	0.8894	-0.0191	0.0356	0.5904	0.00174	0.0105542	0.869052
cg21932452	NOS3	0.0006	0.0076	0.9408	-0.0083	0.0155	0.5953	0.0078	0.0235	0.741	-0.00112499	0.00682386	0.869053
cg15027059	SNORD124;MED24	0.0039	0.007	0.576	-0.0085	0.0127	0.5043	-0.015	0.0191	0.4325	0.00101066	0.00613045	0.869055
cg11616464		-0.0008	0.0074	0.914	0.0091	0.0152	0.5521	0.0313	0.0236	0.1856	0.00109686	0.00665341	0.869056
cg08088948	NACA	0.0018	0.0139	0.8942	-0.0155	0.0261	0.5525	-0.0018	0.0411	0.966	-0.00202257	0.0122686	0.869056
cg02959609	C1orf230;RIIAD1;AL589765.1	0.0001	0.0157	0.9961	-0.0109	0.0298	0.7146	-0.009	0.0432	0.8346	-0.00228988	0.0138902	0.869057
cg05915375	CCDC57	0.003	0.0101	0.7686	-0.0166	0.0186	0.3738	-0.0152	0.0277	0.5838	-0.00146324	0.00887585	0.869057
cg08428486	BRAF	-0.0144	0.0178	0.4199	0.0407	0.0341	0.2327	0.0614	0.0559	0.272	-0.00260134	0.0157796	0.869058
cg01239367		0.0076	0.0123	0.5388	-0.0138	0.02	0.4883	0.0121	0.0292	0.6796	0.00172722	0.0104772	0.869058
cg12121965	PTTG1IP	0.0001	0.0151	0.9957	0.0098	0.0287	0.7343	0.0109	0.0417	0.793	0.00220297	0.0133633	0.86906
cg19796955	TBK1	0.0083	0.0126	0.5074	-0.0187	0.0224	0.4034	-0.013	0.0344	0.7055	0.00181039	0.0109819	0.86906
cg00013423	NSMCE1	-0.0137	0.0121	0.2598	0.0399	0.0226	0.07679	0.0176	0.0351	0.6153	-0.00175853	0.0106673	0.86906
cg02430562	TICAM1	0.0037	0.0137	0.7868	-0.0249	0.0274	0.3635	-0.007	0.0411	0.8651	-0.00202	0.0122537	0.869063
cg08851840	TCF7L2	0.0113	0.0154	0.4645	-0.0284	0.0283	0.3145	-0.0402	0.0387	0.2995	0.00222987	0.0135269	0.869064
cg03051400	MRPL17	0.0025	0.016	0.8746	-0.0173	0.0283	0.5412	0.0131	0.0423	0.7568	-0.00229596	0.0139281	0.869067
cg22677332		0.0045	0.0287	0.876	-0.0331	0.0525	0.5289	-0.1333	0.0816	0.1022	-0.00415119	0.0251828	0.869068
cg00151176	DAB1	-0.0061	0.0151	0.6877	0.0103	0.0269	0.7009	0.0271	0.0408	0.5058	-0.00217053	0.0131673	0.869068
cg14431799	ZHX2	0.0071	0.0095	0.4588	-0.0221	0.0193	0.2522	0.0311	0.0288	0.2792	0.00140501	0.00852339	0.869069
cg08244784	MAST4	0.0003	0.0141	0.9824	-0.0096	0.0254	0.7041	-0.0005	0.0371	0.9897	-0.0020321	0.0123279	0.869072
cg27527893	ZSCAN5B	0.0005	0.0148	0.9721	0.0087	0.0292	0.7666	0.0717	0.0451	0.1124	0.00217599	0.0132012	0.869075
cg06838963	RERE	0.0003	0.0089	0.9692	0.0051	0.0173	0.7691	-0.0284	0.0249	0.253	0.00130451	0.00791413	0.869075
cg13798109	UIMC1	-0.0053	0.0105	0.6156	0.0115	0.0195	0.5536	0.0153	0.0293	0.6029	-0.00152385	0.00924495	0.869077
cg21115516	ZNF317	-0.0081	0.0126	0.5193	0.0179	0.0223	0.4227	-0.0033	0.0336	0.9214	-0.00180816	0.01097	0.86908
cg02698332	ACSL6	0.009	0.0085	0.29	-0.0373	0.019	0.0498	-0.0518	0.0348	0.1368	0.00127888	0.00775896	0.869081
cg24741066	PXDN	-0.0039	0.01	0.6997	0.0085	0.0203	0.6773	-0.0089	0.0296	0.7629	-0.00147855	0.00897063	0.869085
cg03373185	ACBD5;RP11-85G18.6	0.0117	0.016	0.4636	-0.033	0.0311	0.2886	-0.0019	0.0485	0.9682	0.00234494	0.0142275	0.869088
cg10225875	VPS39	0.0006	0.0089	0.9453	0.0044	0.0184	0.8124	0.0016	0.0268	0.9535	0.00132049	0.00801197	0.86909
cg23209016		-0.0013	0.0077	0.8673	0.0124	0.0165	0.4498	0.0125	0.0258	0.6286	0.00115	0.00697761	0.869091
cg23977482		-0.0092	0.0085	0.2787	0.0383	0.019	0.04377	0.0554	0.0332	0.09534	-0.00127877	0.00775896	0.869092
cg02157519	AC097523.2	-0.0003	0.0117	0.9791	-0.0064	0.0215	0.767	-0.0472	0.0325	0.1463	-0.00169371	0.0102769	0.869095
cg07247610	SLC2A5	-0.0001	0.0065	0.9828	0.0061	0.0142	0.6704	-0.0267	0.0229	0.243	0.00097405	0.00591023	0.869096
cg03469682		0.0053	0.0129	0.6823	-0.0114	0.0255	0.6533	-0.0315	0.0341	0.3547	0.00189706	0.0115109	0.869097
cg24923818	PKN1	0.0006	0.0162	0.9726	-0.0155	0.0338	0.6456	-0.0013	0.0465	0.9774	-0.00240758	0.0146087	0.869098
cg12793610	TRIM2	-0.0009	0.012	0.937	-0.0051	0.0236	0.8285	0.0194	0.036	0.5892	-0.00176282	0.0106966	0.8691
cg05794227	OGFOD1;NUDT21	0.0091	0.0158	0.5646	-0.0233	0.0307	0.4472	-0.0763	0.045	0.08987	0.00231522	0.0140486	0.869101
cg13186130	C11orf21;TSPAN32	0.0095	0.012	0.4297	-0.0219	0.0209	0.2945	-0.0123	0.0314	0.6949	0.00171501	0.0104066	0.869102
cg18742189	SLC12A9	-0.0024	0.0069	0.7331	0.0073	0.0172	0.6718	-0.0009	0.0349	0.9794	-0.00105536	0.00640392	0.869102
cg21746109	LFNG	-0.004	0.0093	0.6709	0.0099	0.0193	0.6099	0.0129	0.0284	0.651	-0.00138069	0.00837806	0.869103
cg17200283		-0.0022	0.0104	0.8292	0.0015	0.0227	0.9475	-0.0095	0.0363	0.7944	-0.0015581	0.00945493	0.869107
cg05979359		-0.0022	0.0063	0.7302	0.005	0.0137	0.7183	0.0183	0.0236	0.4385	-0.000943214	0.00572381	0.869111
cg23218550		-0.0035	0.0081	0.6602	0.0072	0.0154	0.6421	0.0441	0.0236	0.06241	-0.00118132	0.00716885	0.869113
cg26806779	KLRG1;RP11-259O18.4	0.0049	0.0121	0.6869	-0.0265	0.0233	0.2569	-0.0166	0.0321	0.6045	-0.00176948	0.0107383	0.869116
cg08180273	LINGO2	0.0026	0.0132	0.8454	-0.0004	0.0241	0.9868	0.0446	0.0327	0.1731	0.0019077	0.0115772	0.869116
cg05062676	CYP1B1;CYP1B1-AS1	0.0112	0.0223	0.615	-0.0607	0.0444	0.1724	-0.0032	0.0659	0.9608	-0.00328369	0.0199277	0.869117
cg11327317	MCTP2	-0.0045	0.0156	0.7749	0.0248	0.0285	0.3852	-0.0496	0.0412	0.228	0.00225481	0.0136841	0.869121
cg15225780		-0.0045	0.0179	0.8002	0.0322	0.0364	0.3753	-0.0376	0.0589	0.5226	0.00264675	0.0160629	0.869121
cg26050840	SOX5	-0.0035	0.0151	0.8159	0.0228	0.0287	0.4264	-0.0486	0.0448	0.2782	0.00220188	0.0133633	0.869124
cg20613432		0.0013	0.017	0.9387	0.0067	0.0322	0.8348	-0.0361	0.0511	0.479	0.00247707	0.0150335	0.869125
cg24710191	HLTF;HLTF-AS1	0.0019	0.0184	0.9168	0.0054	0.0345	0.8761	-0.0039	0.0498	0.937	0.00267509	0.0162353	0.869125
cg24060542	PCGF1;LBX2	0.0018	0.0068	0.7948	-0.0026	0.0146	0.8574	-0.0036	0.0231	0.8765	0.00101567	0.0061642	0.869126
cg26930253	GHITM	-0.0031	0.017	0.8534	-0.0001	0.0344	0.9966	-0.0165	0.0527	0.7548	-0.00251115	0.0152405	0.869127
cg19852344	CHFR;RP11-46H11.5;RP11-46H11.12	-0.0044	0.0174	0.8006	0.0035	0.0309	0.9109	-0.0266	0.0463	0.5658	-0.00249807	0.0151615	0.869129
cg01571283	ARHGEF10	0.0046	0.0114	0.6838	-0.01	0.0228	0.6597	-0.0149	0.0335	0.6574	0.00168	0.0101965	0.869131
cg11663113		0.0038	0.0098	0.6975	-0.0222	0.0195	0.2562	0.0038	0.0312	0.902	-0.00144269	0.00875639	0.869134
cg13973105	CDC45	-0.0028	0.0084	0.7376	0.0203	0.0182	0.265	0.0181	0.0276	0.5125	0.00125659	0.00762686	0.869135
cg11792124	RAB31	0.0016	0.0117	0.8947	-0.0149	0.0233	0.5221	0.0192	0.0355	0.5894	-0.00172267	0.0104558	0.869135
cg25890575	PTPRN2	0.0069	0.0189	0.713	-0.0282	0.0309	0.3617	-0.0369	0.0457	0.4194	-0.00265631	0.0161232	0.86914
cg05862135	HCFC1R1;THOC6	-0.0053	0.0138	0.7018	0.0106	0.0271	0.6941	0.0063	0.0407	0.8773	-0.00202596	0.0122974	0.869143
cg17620027		0.0021	0.0079	0.7854	-0.0025	0.0156	0.8742	0.0045	0.023	0.846	0.0011611	0.00704781	0.869143
cg15889767	TMEM71	0.0037	0.0115	0.7446	-0.0069	0.0239	0.7717	-0.0129	0.0357	0.7186	0.00170721	0.0103628	0.869145
cg27379240	APC	0.0045	0.0164	0.7824	-0.0037	0.0272	0.8908	-0.027	0.0388	0.4862	0.00231377	0.0140446	0.869146
cg14522350	RPL6	0.0061	0.015	0.6837	-0.0091	0.0252	0.7181	-0.0246	0.0343	0.4742	0.00212344	0.0128894	0.869146
cg15727211	LOC728040;RP11-622A1.2	-0.0131	0.0156	0.401	0.0459	0.033	0.1643	-0.0056	0.0455	0.9016	-0.00232345	0.0141035	0.869147
cg10342884	ZNF428	-0.0129	0.015	0.3907	0.0314	0.0265	0.2361	0.0569	0.0372	0.1261	-0.00215047	0.0130539	0.86915
cg15432645	EBF1;CTD-2363C16.1	0.0049	0.0105	0.6418	-0.0281	0.0213	0.1873	-0.044	0.0329	0.181	-0.00155148	0.00941786	0.86915
cg18693576	SNX29;RP11-552C15.1	0	0.0085	0.9995	0.006	0.0166	0.7162	0.0125	0.026	0.6304	0.00124637	0.00756582	0.869151
cg25765130	FAM84A	0.0023	0.0073	0.7557	-0.0129	0.0137	0.3454	-0.0041	0.0216	0.848	-0.00106131	0.00644248	0.869152
cg10170049	MCTP2	-0.0057	0.0109	0.6055	0.0292	0.0212	0.1683	0.0404	0.0322	0.209	0.00159691	0.00969377	0.869152
cg11982292	GPR183;UBAC2;MIR548AN	-0.003	0.013	0.8191	0.0019	0.0239	0.9359	0.0159	0.036	0.6587	-0.00188126	0.0114199	0.869153
cg05091919	Y_RNA;BEND7	0.0029	0.0111	0.7921	-0.0191	0.0218	0.3816	0.0285	0.0304	0.3492	-0.0016294	0.00989158	0.86916
cg04137727		-0.0025	0.0131	0.8453	0.0003	0.0257	0.9905	-0.0197	0.0378	0.6025	-0.00192254	0.0116712	0.869161
cg13132380	OSBPL2	-0.0003	0.0082	0.9676	0.007	0.0161	0.6637	0.0312	0.0248	0.2075	0.00120361	0.00730687	0.869162
cg11745380		-0.0047	0.0188	0.8009	0.0035	0.033	0.9149	-0.0094	0.0511	0.8542	-0.00269076	0.0163351	0.869163
cg20416330		0.0041	0.0096	0.6659	-0.023	0.019	0.2272	0.0238	0.0283	0.3995	-0.00141138	0.00856839	0.869165
cg05269287	KIAA1644	0.0038	0.0059	0.5277	-0.0212	0.0123	0.08591	-0.0118	0.0199	0.5526	-0.000876249	0.00531966	0.869165
cg02704502		0.0023	0.0135	0.8662	0.0008	0.0236	0.9744	-0.0556	0.0349	0.1111	0.00193018	0.0117182	0.869168
cg08920204	NAV2	0.0008	0.0126	0.9524	0.006	0.025	0.8095	-0.0097	0.0361	0.7887	0.00185332	0.0112517	0.869169
cg02501186	FDXR	0.001	0.0126	0.9355	-0.0127	0.0246	0.6043	-0.0477	0.0379	0.208	-0.00184717	0.0112145	0.869171
cg25929207	COL4A2	0.0028	0.0131	0.8292	-0.0012	0.0243	0.9607	-0.0599	0.0357	0.09372	0.00189928	0.0115311	0.869173
cg07637736		-0.0021	0.0082	0.7974	0.016	0.0173	0.3568	-0.014	0.0244	0.5669	0.00122045	0.00740978	0.869174
cg17462438	RABGAP1L	-0.0034	0.0141	0.8091	0.0198	0.0255	0.438	-0.0238	0.0357	0.5052	0.00203235	0.0123393	0.869176
cg10510557	HYDIN	-0.0019	0.0131	0.8865	-0.002	0.0256	0.9388	-0.0049	0.0377	0.897	-0.00192075	0.0116618	0.869177
cg18395993	ZNF692;AL672294.1	-0.0019	0.0116	0.8675	0.0135	0.0211	0.5231	-0.013	0.0328	0.6908	0.00167422	0.0101651	0.869178
cg04016957		0.0061	0.0114	0.5928	-0.0147	0.0219	0.5021	-0.0228	0.0335	0.4964	0.00166545	0.010112	0.86918
cg04467278	EIF2AK4	0.0183	0.0145	0.209	-0.0634	0.0292	0.02984	-0.1053	0.0426	0.01334	0.00213894	0.0129869	0.86918
cg02268156		-0.0019	0.0148	0.9	-0.0027	0.0253	0.9142	-0.0031	0.041	0.9401	-0.00210396	0.0127748	0.869183
cg11570585	RAB3GAP2	-0.0059	0.0162	0.7172	0.0366	0.0329	0.2652	0.0699	0.0559	0.211	0.00239364	0.0145336	0.869183
cg15586341	ASCC1	-0.0035	0.0189	0.8533	0.0221	0.0334	0.5085	0.0471	0.0478	0.3243	0.0027091	0.016449	0.869183
cg04061443	STX17;STX17-AS1;RP11-60I3.5	-0.0076	0.0134	0.5685	0.022	0.0277	0.4259	0.0222	0.0423	0.5991	-0.00198668	0.0120627	0.869183
cg14910055	PACSIN2	0.0024	0.0071	0.736	-0.0167	0.0151	0.2682	0.007	0.0233	0.7646	-0.0010582	0.00642518	0.869184
cg26209899	NOL10	-0.0108	0.0115	0.3475	0.0332	0.0225	0.1388	0.0321	0.0316	0.3099	-0.00168645	0.01024	0.869186
cg16951566	WDR48	0.0102	0.0158	0.5193	-0.0284	0.0312	0.3631	0.0273	0.0463	0.5554	0.00232144	0.0140956	0.869186
cg25335333		-0.0057	0.0167	0.7344	0.0105	0.0334	0.754	0.0456	0.0499	0.3611	-0.00246	0.0149369	0.869186
cg08267278	POFUT2	0.0053	0.0558	0.9251	-0.0476	0.0965	0.6218	0.108	0.1379	0.4336	-0.00795551	0.0483056	0.869187
cg24632756	RYR3;RP11-489D6.2	0.0077	0.0101	0.4444	-0.0375	0.02	0.06093	-0.0505	0.0281	0.07229	-0.00148478	0.00901561	0.869188
cg15506587	BTBD10	-0.0051	0.0077	0.5057	0.0302	0.0166	0.06855	0.0287	0.0252	0.2555	0.00115037	0.00698512	0.869189
cg04091961	POLRMT	-0.0012	0.0079	0.8741	0.0122	0.017	0.4738	0.0111	0.0257	0.6652	0.00117982	0.00716422	0.869194
cg17712828	CYP26A1	0.0114	0.0115	0.3201	-0.0491	0.0219	0.02502	-0.0278	0.0287	0.3332	-0.00167673	0.0101816	0.869194
cg01578324	CLIC1	-0.0025	0.007	0.7266	0.0064	0.0159	0.6856	-0.0237	0.0233	0.3077	-0.00105505	0.00640661	0.869195
cg12682298	LOC101927156;AC104820.2	-0.0034	0.0201	0.8644	0.022	0.0351	0.5304	-0.0175	0.0509	0.7309	0.00287245	0.0174425	0.869195
cg18921156	NPHP3-AS1;RP11-39E4.1	-0.0041	0.0122	0.7344	0.024	0.0237	0.3117	-0.0044	0.0385	0.908	0.00178632	0.0108472	0.869196
cg07380773	AGPAT2	0.0105	0.014	0.4519	-0.0285	0.0266	0.2848	-0.0788	0.0361	0.02898	0.00204013	0.0123889	0.8692
cg03802297	snoU13	-0.0074	0.0154	0.6322	0.0389	0.03	0.195	0.0771	0.0448	0.08513	0.00225608	0.0137003	0.869201
cg02649474	FBRS	-0.0047	0.0074	0.5253	0.0145	0.0154	0.3462	0.0192	0.0233	0.4084	-0.00109836	0.00666992	0.869201
cg01191587		0.0015	0.0129	0.909	-0.0155	0.0258	0.5479	0.034	0.0382	0.3728	-0.0019	0.0115381	0.869202
cg22864340		0.001	0.0082	0.9042	0.0022	0.0173	0.9007	0.016	0.0289	0.5802	0.00122014	0.00740978	0.869207
cg26838150	NPL	-0.0021	0.0099	0.8356	0.001	0.0192	0.9572	-0.0309	0.0303	0.3067	-0.00144891	0.00879915	0.869208
cg16794986	LINC00271	0.0001	0.0163	0.996	-0.0067	0.0229	0.7697	-0.035	0.032	0.2743	-0.00218666	0.0132795	0.869208
cg01669794	IQCC;RP4-622L5.7	0.0089	0.0137	0.5137	-0.0259	0.0276	0.3483	-0.001	0.0414	0.9814	0.00202064	0.0122714	0.86921
cg16031039	LOC102477328;CTC-347C20.2	-0.0013	0.0098	0.8938	-0.0019	0.0187	0.917	-0.0336	0.0276	0.2221	-0.00142928	0.00868024	0.869212
cg01638284		-0.0042	0.0105	0.6899	0.0072	0.0189	0.7057	0.0053	0.0286	0.8522	-0.00151132	0.00917865	0.869215
cg12211895	TNFAIP8	0.0018	0.0217	0.9353	0.0081	0.0413	0.8448	0.0295	0.0601	0.6231	0.00316297	0.0192098	0.869216
cg06761167		-0.0047	0.0131	0.721	0.009	0.026	0.7285	0.013	0.0379	0.7316	-0.00192625	0.0116989	0.869218
cg00949532	MCPH1	-0.004	0.0098	0.6865	0.0104	0.0212	0.624	-0.0212	0.0323	0.5124	-0.00146466	0.00889554	0.869219
cg06062590	MIR548G;C3orf26	-0.0112	0.0167	0.5014	0.0317	0.033	0.3367	0.0095	0.0483	0.8446	-0.0024534	0.0149006	0.869219
cg17242351	ACTC1;RP11-814P5.1	-0.0271	0.0369	0.4618	0.0826	0.0744	0.267	0.0922	0.116	0.4267	-0.00544286	0.0330575	0.869221
cg23844988	TGM5;Y_RNA	0.0005	0.0108	0.9665	0.006	0.0217	0.7825	0.0223	0.0312	0.4743	0.00159189	0.00966871	0.869224
cg04152866	DAXX	0.0141	0.0148	0.3391	-0.0412	0.0282	0.1437	-0.0245	0.0385	0.5243	0.00215763	0.0131048	0.869225
cg11472333	RP11-81K13.1	0.0029	0.0155	0.8526	0.0001	0.0274	0.9968	0.0073	0.0396	0.8527	0.0022212	0.013491	0.869225
cg14678654		-0.0008	0.0196	0.9664	0.0154	0.0364	0.673	0.0368	0.0552	0.5049	0.00284128	0.0172572	0.869225
cg13964030	RP11-501J20.2	-0.0168	0.0132	0.2017	0.081	0.0271	0.002829	0.1336	0.0436	0.002197	0.00195383	0.0118671	0.869225
cg08523961	U8	-0.0024	0.0114	0.8357	0.0011	0.0222	0.9612	0.0173	0.0321	0.5894	-0.00166965	0.0101411	0.869225
cg19801421	NRIP1	0.0034	0.0169	0.8382	-0.0011	0.0334	0.9727	0.0416	0.0496	0.4023	0.00248273	0.0150795	0.869225
cg04872593		-0.0053	0.0125	0.6707	0.0121	0.0251	0.6294	-0.0266	0.039	0.4949	-0.00184217	0.0111892	0.869229
cg02587955		0	0.0071	0.998	-0.0062	0.0156	0.6884	0.0113	0.0272	0.676	-0.0010639	0.00646218	0.869231
cg13543286	GBA2	0.0059	0.0091	0.5187	-0.0303	0.0182	0.09582	-0.021	0.0273	0.4419	-0.00134	0.00813929	0.869232
cg27526038		-0.0006	0.0091	0.9515	-0.0055	0.021	0.7923	-0.0098	0.0316	0.7565	-0.00137465	0.00834976	0.869232
cg12223498		-0.0012	0.0104	0.9101	-0.0024	0.0184	0.8962	0.0032	0.0276	0.907	-0.00149054	0.00905385	0.869234
cg12078240	CLN5	0.0075	0.0092	0.4147	-0.0174	0.016	0.2782	-0.0143	0.0246	0.561	0.00131301	0.00797554	0.869235
cg20418312	SULF1	-0.0058	0.0102	0.5697	0.0313	0.0206	0.1291	0.0426	0.0315	0.1761	0.00150485	0.00914084	0.869236
cg16418046	AGTR1	0.0053	0.0092	0.5667	-0.0141	0.0182	0.4382	-0.0227	0.0272	0.4037	0.00135171	0.00821061	0.869236
cg12773866		-0.0016	0.0152	0.9146	-0.0043	0.0283	0.8801	0.014	0.0444	0.7529	-0.00220451	0.0133908	0.869236
cg14876488	TLX1NB;RP11-108L7.11	-0.0005	0.0084	0.951	-0.0041	0.0166	0.8066	0.0102	0.0254	0.6882	-0.0012339	0.00749504	0.869237
cg17189465	ROBO2	-0.0039	0.0152	0.7967	0.0273	0.0307	0.375	0.0403	0.0459	0.3797	0.00224253	0.0136218	0.869237
cg10147410	MNAT1	0.0123	0.0169	0.468	-0.0352	0.0331	0.2877	-0.0453	0.051	0.3744	0.0024779	0.0150516	0.869238
cg26846695	ATP6V1B1;AC007040.11	-0.0034	0.0062	0.5913	0.0103	0.0132	0.4347	-0.0025	0.0211	0.9052	-0.000923848	0.0056118	0.869238
cg24299605	RAB11A	0.0017	0.0069	0.8058	-0.0015	0.0131	0.9093	0.0022	0.0213	0.9161	0.00100503	0.00610492	0.869239
cg20581874		-0.0044	0.0257	0.8636	-0.0014	0.0476	0.9772	0.0146	0.0706	0.8358	-0.00372286	0.0226144	0.86924
cg05342510	CAMTA1	-0.0065	0.0118	0.5805	0.0164	0.023	0.4764	0.0199	0.0361	0.5811	-0.00172837	0.0104989	0.86924
cg12414862	MLXIP	-0.006	0.0122	0.6223	0.013	0.0228	0.569	0.0538	0.0352	0.1257	-0.00177083	0.0107569	0.86924
cg11475690	AC008154.1	0.0073	0.0118	0.5373	-0.0218	0.0243	0.3699	0.0205	0.0346	0.5525	0.00174742	0.0106147	0.869241
cg10211016	ST6GAL1	0.0008	0.0096	0.9361	-0.0082	0.017	0.6273	0.0117	0.0256	0.6474	-0.00137609	0.00835923	0.869243
cg01013870		0.0003	0.0108	0.9751	0.0072	0.0224	0.7483	0.0455	0.0357	0.2029	0.00160145	0.0097283	0.869245
cg14451276	AOAH	-0.003	0.0153	0.8432	0.0007	0.0303	0.9828	-0.0213	0.0458	0.6415	-0.00224827	0.0136576	0.869246
cg12507125	WWTR1;WWTR1-AS1	0.0054	0.0124	0.6624	-0.0106	0.023	0.6432	0.0196	0.0314	0.5334	0.00179674	0.0109148	0.869247
cg17389833		0.0024	0.0098	0.8073	-0.0019	0.018	0.9145	-0.0074	0.0283	0.7926	0.00141683	0.00860703	0.869249
cg18332814	TNFRSF19	0.0088	0.0119	0.4596	-0.0387	0.0223	0.08341	-0.0873	0.0322	0.006762	-0.00172821	0.0104987	0.869249
cg23065364		-0.0046	0.0128	0.7187	0.0089	0.0255	0.7259	0.0276	0.0342	0.4197	-0.00188305	0.0114397	0.869253
cg06347584	U1	-0.0022	0.0096	0.8176	0.0133	0.0175	0.4474	0.016	0.0247	0.5168	0.00138545	0.00841674	0.869254
cg14515581		0.0048	0.0203	0.814	-0.0366	0.0421	0.3841	-0.0414	0.0656	0.528	-0.00300981	0.0182853	0.869257
cg08497766	IL15RA	0.0058	0.0072	0.4141	-0.0179	0.0144	0.2142	-0.0114	0.0237	0.6308	0.00106	0.00643988	0.869259
cg15064214	LINC01363;RP11-277B15.2	-0.001	0.0072	0.8949	-0.0013	0.0144	0.9279	-0.0482	0.0223	0.0305	-0.00106	0.00643988	0.869259
cg21050637	ACPT	0.0044	0.0072	0.5362	-0.0123	0.0144	0.3936	-0.0008	0.0221	0.972	0.00106	0.00643988	0.869259
cg03291336	ANP32A	0.0048	0.0133	0.7156	-0.0221	0.0231	0.3387	-0.013	0.0328	0.6909	-0.00189717	0.0115261	0.86926
cg17941330	GJA5	-0.0111	0.0146	0.4498	0.0271	0.0263	0.3022	0.029	0.0384	0.4507	-0.00210104	0.012765	0.869264
cg07881210		-0.0017	0.0076	0.8199	0.0013	0.0156	0.932	0.0211	0.0238	0.3749	-0.00112455	0.00683232	0.869265
cg09249101		-0.0025	0.0058	0.6622	0.0165	0.0125	0.1866	0.0105	0.0199	0.5992	0.000865949	0.00526123	0.869266
cg11751117	PELI2	-0.0003	0.0113	0.9778	0.0077	0.0201	0.7003	0.0323	0.03	0.2814	0.00162123	0.00985011	0.869266
cg19878326	TRIM31;TRIM31-AS1	0.0104	0.0178	0.5603	-0.0262	0.0342	0.4445	-0.0482	0.0545	0.3763	0.00259879	0.0157894	0.869266
cg01425348	LINC00426	-0.0017	0.0073	0.8192	0.0014	0.0145	0.9214	-0.0194	0.0217	0.3721	-0.00107315	0.0065203	0.869269
cg00185486	MCTP1;ANKRD32	-0.0056	0.0111	0.611	0.0322	0.0228	0.1569	0.0391	0.0361	0.279	0.00164258	0.00998011	0.869271
cg24968576	EIF3J-AS1;EIF3J;RP11-151N17.2	-0.0033	0.0144	0.8212	0.0025	0.0284	0.9312	-0.0065	0.0406	0.8726	-0.00211382	0.0128434	0.869271
cg00966522		0.0014	0.0095	0.8809	0.0013	0.0177	0.9418	-0.0054	0.0279	0.8459	0.00137764	0.00837054	0.869273
cg06142324	HEPACAM	0.0022	0.0126	0.8614	-0.0189	0.0258	0.464	-0.0387	0.0396	0.3281	-0.00186336	0.011322	0.869275
cg10803594	AFF4	-0.0083	0.0161	0.6048	0.0193	0.0307	0.5306	0.0354	0.0469	0.45	-0.0023466	0.0142582	0.869276
cg18999668	SLC28A3	-0.0067	0.0119	0.577	0.0133	0.0206	0.5193	0.0331	0.023	0.1502	-0.00169585	0.0103043	0.869277
cg19315096	DTNBP1	0.0067	0.021	0.7484	-0.0094	0.0387	0.8075	-0.082	0.055	0.136	0.00303768	0.0184576	0.869278
cg14172012	LEF1-AS1;LEF1;RP11-558N14.1	-0.0158	0.0162	0.3301	0.045	0.0304	0.1383	0.0149	0.0416	0.7195	-0.00235288	0.0142967	0.869279
cg01284182		0.0043	0.0089	0.63	-0.0248	0.0182	0.1719	-0.0463	0.0286	0.1052	-0.00131581	0.00799524	0.869279
cg26117521	EBF1	0.0001	0.009	0.987	0.005	0.0159	0.755	-0.0205	0.0233	0.3808	0.001289	0.00783231	0.869279
cg13074813	TMCC2	-0.0058	0.0069	0.4038	0.0233	0.0156	0.1354	-0.0147	0.0253	0.5609	-0.00103851	0.00631029	0.869279
cg09252911	SLC52A1	0.0016	0.0062	0.7959	-0.0018	0.0123	0.8821	-0.0067	0.0198	0.7367	0.000911147	0.00553642	0.86928
cg01924952		0.0073	0.0121	0.548	-0.0196	0.0238	0.4111	-0.0661	0.035	0.05914	0.00177509	0.0107861	0.86928
cg10635122	ZNF577	0.0037	0.017	0.828	-0.0016	0.0305	0.9579	-0.0236	0.0449	0.599	0.00244374	0.0148492	0.869282
cg11426152		-0.0067	0.0109	0.5377	0.039	0.0231	0.09055	0.0424	0.0335	0.2058	0.00162227	0.00985768	0.869283
cg12364136	PTPRN2;AC078942.1	0.0027	0.0059	0.6426	-0.0073	0.0125	0.5581	0.0007	0.0197	0.9699	0.000878059	0.00533552	0.869284
cg11626619	NOTCH1;MIR4674;RP11-611D20.2	-0.0117	0.0123	0.3439	0.0563	0.0247	0.02286	0.0595	0.0358	0.09661	0.00181194	0.0110104	0.869285
cg26708030	PRR5L	0.0024	0.008	0.7678	-0.0035	0.0156	0.8222	0.0011	0.0237	0.9633	0.00117147	0.00711854	0.869285
cg07170124		0.0034	0.0164	0.8365	-0.0011	0.0301	0.9715	-0.0045	0.0434	0.9171	0.00236991	0.0144011	0.869287
cg14658948	MSH5;CLIC1	-0.005	0.0121	0.6807	0.0108	0.0239	0.651	0.0409	0.0365	0.2626	-0.00177646	0.0107953	0.869292
cg24041900	RP11-429J17.6	0.0024	0.0106	0.818	-0.0021	0.0224	0.9239	-0.016	0.0373	0.6683	0.00157668	0.00958136	0.869293
cg02004926	VPS36	0.0014	0.0151	0.9279	0.0056	0.0305	0.8541	-0.0272	0.0429	0.5253	0.00222679	0.0135324	0.869296
cg00702126	VWA1;RP4-758J18.10	-0.0007	0.0097	0.9414	-0.0048	0.0206	0.8174	-0.026	0.0323	0.4206	-0.00144408	0.00877578	0.869296
cg07154671	LINC01507	-0.0017	0.0155	0.913	-0.0043	0.0296	0.8834	0.0146	0.0458	0.7506	-0.00225952	0.0137313	0.869296
cg23973566	FAM65B	-0.0002	0.0128	0.9894	-0.0085	0.0254	0.7372	-0.0498	0.0409	0.2237	-0.00188093	0.0114306	0.869297
cg06262458		-0.0008	0.0083	0.9263	-0.0016	0.011	0.8833	-0.0026	0.0146	0.8606	-0.00109023	0.00662552	0.869298
cg25798120	KLHL42;RP11-860B13.3;KLHDC5	-0.0009	0.0078	0.9123	-0.0021	0.0154	0.8934	-0.009	0.025	0.7188	-0.00114499	0.00695836	0.869299
cg05104069	PCNXL2	0.0069	0.01	0.4902	-0.0178	0.0188	0.3439	-0.0269	0.0275	0.3276	0.00145275	0.00882872	0.869299
cg00036976		-0.0029	0.0057	0.6163	0.0195	0.0127	0.1234	0.0162	0.0209	0.4379	0.000855682	0.00520025	0.869301
cg11929750		-0.0065	0.0113	0.5648	0.0204	0.0242	0.3999	0.0086	0.0363	0.8134	-0.00168475	0.0102388	0.869301
cg27102629		0.0043	0.0109	0.6917	-0.0076	0.02	0.706	0.0239	0.0308	0.4377	0.00157484	0.00957089	0.869302
cg07234865	MIR9-1;C1orf61	0.0061	0.0133	0.644	-0.0173	0.0288	0.547	0.0108	0.0388	0.7817	0.00198681	0.0120746	0.869303
cg00109920	MTMR3	-0.004	0.0077	0.6059	0.0112	0.016	0.4831	0.0394	0.0238	0.09782	-0.00114165	0.00693834	0.869304
cg22586622	VEZT	-0.007	0.0123	0.5714	0.0196	0.025	0.4336	0.0048	0.0376	0.8981	-0.00181597	0.0110365	0.869305
cg01350767	PDXP;Z83844.1;SH3BP1	-0.0023	0.0171	0.8922	-0.0029	0.0301	0.9231	-0.0392	0.0442	0.3756	-0.0024464	0.0148682	0.869307
cg04787211	VPS16;FAM113A	0.0036	0.0186	0.8475	-0.0278	0.037	0.4528	0.021	0.0545	0.6999	-0.00273434	0.0166183	0.869308
cg00911385	YTHDF1	-0.0006	0.0143	0.968	-0.0059	0.0237	0.8027	-0.0519	0.0327	0.1124	-0.00201455	0.0122439	0.86931
cg23221780	RP11-94P11.4	-0.0113	0.0122	0.3519	0.0318	0.0229	0.1657	-0.0319	0.0354	0.3678	-0.00177159	0.0107673	0.869311
cg05915004		-0.0005	0.009	0.9515	0.0088	0.0182	0.6285	-0.0213	0.0266	0.4234	0.00132733	0.0080675	0.869315
cg08870757	ALOX12;MIR497HG	0.0012	0.0125	0.922	-0.0117	0.0227	0.6064	-0.024	0.0334	0.4731	-0.0018015	0.0109496	0.869317
cg17585356	RPTOR	-0.0084	0.0147	0.5676	0.0198	0.0275	0.4719	-0.0131	0.0399	0.7435	-0.00213291	0.0129641	0.869318
cg17010048	RP11-123G5.1	0.008	0.0097	0.4092	-0.0246	0.0193	0.2029	-0.0792	0.0296	0.007377	0.00142592	0.00866694	0.869319
cg01604412		-0.0151	0.0108	0.1631	0.0505	0.0212	0.01754	0.0656	0.0339	0.05283	-0.00158321	0.00962323	0.869322
cg01393964	WDR27	0.0003	0.0064	0.9651	0.0039	0.0136	0.7719	0.0241	0.0225	0.285	0.000952691	0.00579084	0.869324
cg07477282	SPG11	0.0016	0.0106	0.8788	-0.0119	0.0193	0.5365	-0.0182	0.0299	0.5423	-0.00152851	0.00929094	0.869324
cg04184330	SEMA5A;CTD-2201E9.4	0.0106	0.0113	0.3479	-0.0481	0.022	0.02844	-0.0732	0.0321	0.02264	-0.0016536	0.0100516	0.869329
cg13996750	NOTCH1	-0.0045	0.0087	0.5991	0.0105	0.0166	0.5251	0.0089	0.0263	0.735	-0.00126769	0.00770583	0.86933
cg16482616	ABCA7	0.0028	0.0063	0.6553	-0.0211	0.0146	0.1488	-0.035	0.0224	0.1182	-0.000951596	0.00578445	0.86933
cg00190795	TNK2	0.0029	0.0065	0.655	-0.0086	0.0145	0.5556	-0.0262	0.0231	0.2572	0.000975743	0.00593131	0.869332
cg21034183	TNRC6B	0.0031	0.0102	0.7568	-0.0042	0.0191	0.8265	-0.0291	0.03	0.3328	0.0014801	0.00899739	0.869335
cg26025333	FAU;MRPL49;SYVN1	0.0007	0.0108	0.9508	-0.0102	0.021	0.628	0.0044	0.0313	0.8882	-0.00157992	0.00960431	0.869336
cg10952993	DROSHA	-0.0004	0.0074	0.9586	-0.0044	0.016	0.7827	0.0205	0.0219	0.3479	-0.00110485	0.00671644	0.869338
cg16173322	TXNL1	-0.0111	0.0133	0.4067	0.0476	0.0249	0.05623	0.0361	0.0359	0.3148	0.00192979	0.0117314	0.869339
cg05573855	ZMYND8	-0.0048	0.0079	0.5414	0.0226	0.015	0.1327	-0.0318	0.0231	0.1683	0.00114981	0.00698984	0.86934
cg12491371	PRDM11;AC103681.1	-0.0002	0.007	0.9813	-0.0048	0.0148	0.7433	0.0184	0.0232	0.4278	-0.00104092	0.00632791	0.86934
cg23320320	TEX19	0.0053	0.0116	0.6455	-0.0234	0.0205	0.2535	-0.0525	0.0313	0.09295	-0.00166071	0.0100958	0.869341
cg16942108	TRA2A	0.0039	0.0114	0.7299	-0.022	0.0218	0.3126	-0.0214	0.0343	0.5336	-0.00166174	0.0101021	0.869342
cg04595983	MAP9	-0.0015	0.0087	0.8636	-0.0004	0.0174	0.9838	0.0088	0.026	0.7346	-0.00128	0.00778152	0.869344
cg03764506	ESRRA;C11orf20;KCNK4;RP11-783K16.10	-0.006	0.0116	0.6085	0.0296	0.0221	0.1802	0.0081	0.036	0.8225	0.00168951	0.0102711	0.869344
cg12614029	INS-IGF2;IGF2AS;IGF2;IGF2-AS1	0.0124	0.0131	0.3421	-0.0372	0.0253	0.1407	-0.0279	0.0375	0.457	0.00191354	0.0116331	0.869344
cg17023856	PRKCZ	0.0023	0.0054	0.6758	-0.0069	0.0123	0.5732	0.004	0.0202	0.8426	0.000813317	0.00494448	0.869345
cg17799946	RP4-665J23.1	-0.0012	0.0111	0.9126	0.012	0.0213	0.5736	0.039	0.0326	0.2328	0.00161916	0.00984356	0.869346
cg00961616		-0.0147	0.0185	0.4282	0.0432	0.0362	0.2326	0.059	0.0568	0.2993	-0.00270968	0.0164735	0.869347
cg26380686	L3MBTL1	-0.0018	0.0054	0.7333	0.0029	0.0103	0.7792	-0.0064	0.0158	0.6867	-0.000786677	0.00478258	0.869347
cg16285426	SH3TC2	-0.0001	0.011	0.9959	-0.0072	0.0212	0.734	-0.0099	0.0316	0.7554	-0.00160603	0.00976391	0.869348
cg15797314	PITPNC1	0.0032	0.0061	0.5942	-0.0095	0.013	0.464	-0.0314	0.0188	0.09491	0.000908322	0.00552228	0.869351
cg20038252		-0.0031	0.0235	0.8936	0.0277	0.0453	0.5415	0.0656	0.0667	0.3253	0.00343114	0.0208601	0.869351
cg14789963		-0.0028	0.0068	0.6774	0.0196	0.015	0.1909	0.0028	0.0229	0.9015	0.00101867	0.00619332	0.869354
cg11122256	MIR1228;LRP1	0	0.0064	0.994	-0.0066	0.0154	0.6656	-0.0067	0.0237	0.7785	-0.000972012	0.00590996	0.869361
cg10490843	STARD3	-0.0076	0.0134	0.5689	0.0179	0.0251	0.4763	0.0274	0.0373	0.4626	-0.00194418	0.0118209	0.869361
cg02563906	EFCAB4A;AP006621.8;CD151	-0.0038	0.0073	0.6083	0.0113	0.0156	0.4697	-0.0404	0.0228	0.0757	-0.00108745	0.00661188	0.869362
cg10839291	KIRREL3;KIRREL3-AS1	-0.0044	0.0139	0.7536	0.0069	0.027	0.7994	0.0259	0.0395	0.5122	-0.00203256	0.0123584	0.869363
cg00570362	SLAIN2	0.0002	0.0084	0.9838	-0.0099	0.0203	0.6241	-0.0183	0.0295	0.5353	-0.00127655	0.00776174	0.869364
cg27320002	INPP5B	0.0062	0.0094	0.5088	-0.0358	0.02	0.07362	-0.0381	0.031	0.2185	-0.00139915	0.00850722	0.869364
cg20715090	RAPGEF2	-0.0057	0.0206	0.7829	0.0041	0.0322	0.8992	-0.0234	0.042	0.577	-0.0028539	0.0173527	0.869366
cg18384277	LTB	-0.0012	0.0126	0.9241	0.0114	0.0225	0.6133	-0.0017	0.0353	0.9627	0.00180804	0.0109936	0.869366
cg08079760	COPG2	-0.0007	0.0077	0.9279	-0.0022	0.013	0.8675	0.0026	0.0191	0.8905	-0.00108957	0.00662507	0.869368
cg05508585		-0.0093	0.0141	0.5102	0.053	0.0298	0.07581	0.0681	0.0497	0.1705	0.00209611	0.0127453	0.869368
cg23360149	ACBD5;RP11-85G18.6	-0.0067	0.0151	0.6579	0.0432	0.0323	0.1811	0.0563	0.0497	0.2572	0.00224966	0.013679	0.869369
cg00869546	SNTG2	0.0041	0.0123	0.7406	-0.0193	0.0213	0.3658	-0.024	0.0313	0.4426	-0.00175174	0.0106516	0.86937
cg09532726	MIR548F5;DCLK1	-0.002	0.0133	0.8779	0.015	0.0243	0.5361	0.0452	0.0364	0.2145	0.0019187	0.0116668	0.869371
cg26627901	Y_RNA	-0.0109	0.0166	0.5111	0.0342	0.0346	0.3227	-0.0355	0.0541	0.5122	-0.00246136	0.0149666	0.869372
cg06497861		-0.0035	0.0065	0.5905	0.0185	0.0129	0.1527	0.036	0.0202	0.07431	0.000954615	0.00580475	0.869374
cg08176244	PRKCD	-0.0002	0.0059	0.9733	0.0053	0.012	0.6589	0.015	0.019	0.4281	0.000870718	0.00529465	0.869375
cg22577931	AP006547.3	-0.0015	0.0079	0.8455	0.0002	0.0159	0.99	0.0184	0.0225	0.4136	-0.00116342	0.00707485	0.869381
cg10574897	SSX2IP	0.0105	0.0147	0.4718	-0.0232	0.0255	0.3629	0.0608	0.037	0.1008	0.00209426	0.0127354	0.869382
cg04611284		-0.0053	0.0137	0.7008	0.0106	0.0268	0.6925	0.0621	0.0408	0.1278	-0.00200585	0.0121985	0.86939
cg13651908	CD28	-0.0026	0.0052	0.6214	0.0182	0.0118	0.1226	0.026	0.0197	0.1871	0.000782439	0.00475845	0.869391
cg11723741	FOXK1	0.0028	0.0148	0.8509	-0.0163	0.0252	0.5182	-0.0456	0.038	0.23	-0.00209845	0.0127618	0.869392
cg12420118	NHSL1	0.0037	0.0099	0.7078	-0.0044	0.0156	0.7796	-0.0067	0.0194	0.7302	0.00137443	0.00835886	0.869395
cg25893004		0.0065	0.0125	0.6	-0.019	0.0265	0.473	-0.0667	0.0399	0.09489	0.00185891	0.0113054	0.869395
cg15841427	AC108051.1	-0.002	0.0155	0.8994	0.0154	0.0274	0.5742	0.0029	0.0399	0.9415	0.00221827	0.013491	0.869395
cg16415878	CA9;C9orf100	0.0014	0.0114	0.9025	-0.0133	0.0222	0.5499	0.0319	0.0307	0.2989	-0.00166746	0.0101411	0.869396
cg06069457	MFI2	-0.0051	0.0122	0.673	0.0094	0.0223	0.675	-0.0345	0.0317	0.277	-0.00175984	0.010703	0.869397
cg18197540	PHF20L1	-0.0039	0.0154	0.7977	0.0035	0.0285	0.9035	0.0346	0.0365	0.3425	-0.00222765	0.0135486	0.869401
cg24531489		0.0027	0.0154	0.8591	-0.0175	0.0272	0.5195	-0.0405	0.0403	0.315	-0.00220341	0.0134012	0.869401
cg16527334	CDK6;AC002454.1	0.0014	0.0109	0.896	0.0024	0.0217	0.9128	0.0206	0.0318	0.5165	0.00160148	0.00974026	0.869402
cg21737758	PRKAR1B	-0.0117	0.0151	0.4406	0.0482	0.0275	0.07986	0.0589	0.0369	0.1102	0.00217621	0.0132359	0.869403
cg05629686	RP11-352D13.6;RP11-352D13.5	0.0035	0.0068	0.6028	-0.009	0.0136	0.5072	0.0112	0.0209	0.5935	0.001	0.0060821	0.869403
cg14699765	PRR5;PRR5-ARHGAP8	0.0046	0.0079	0.5626	-0.0069	0.0119	0.5632	0.0164	0.0149	0.2714	0.00108213	0.00658169	0.869404
cg00100963	ADORA2B	0.0015	0.0055	0.7793	-0.0025	0.0122	0.8387	0.0071	0.0185	0.7025	0.000824362	0.00501403	0.869408
cg05875844	FRMD6	-0.0151	0.0141	0.2833	0.0585	0.0256	0.02222	0.0628	0.0386	0.1037	0.00203057	0.0123506	0.869408
cg13223806		0.0095	0.0206	0.6456	-0.0225	0.0409	0.5822	-0.0696	0.0589	0.2372	0.00302484	0.0183981	0.869408
cg10399496	GUSBP1;RP11-823P9.1	0.0042	0.011	0.7037	-0.0082	0.0214	0.7011	0.0347	0.0321	0.2802	0.00160846	0.00978323	0.869409
cg10982683		-0.0118	0.0148	0.4251	0.0312	0.0275	0.2569	0.0129	0.0385	0.7368	-0.00214265	0.0130325	0.86941
cg00510507	ANK3	-0.0085	0.0162	0.5985	0.0302	0.0261	0.2485	-0.018	0.0386	0.6409	0.00226292	0.0137642	0.869411
cg16206057	RPL13A;RPL13AP5	-0.0007	0.0122	0.9533	-0.0053	0.0223	0.8129	0.0161	0.0334	0.631	-0.00175964	0.010703	0.869411
cg21528944		-0.0068	0.0113	0.5468	0.0182	0.0222	0.4131	0.0314	0.0339	0.3548	-0.00165561	0.0100705	0.869415
cg12468192	EXOC4	-0.0042	0.0133	0.7508	0.0092	0.03	0.759	-0.0174	0.0368	0.636	-0.00199892	0.0121587	0.869415
cg21366461	TDRKH	-0.0093	0.0109	0.393	0.044	0.0215	0.0409	0.0255	0.0294	0.3856	0.00159831	0.00972197	0.869415
cg03604011	AHRR	-0.015	0.0172	0.3831	0.0424	0.0326	0.1942	0.0429	0.0523	0.4117	-0.00250095	0.0152125	0.869416
cg21912556	PSD3	0.005	0.0164	0.7584	-0.0065	0.0301	0.8305	-0.0725	0.0471	0.1231	0.00236756	0.0144011	0.869416
cg02887697	MSLN	0.0045	0.0187	0.8094	-0.0025	0.031	0.9349	-0.0132	0.0395	0.7379	0.00263241	0.0160123	0.869417
cg04984616	THSD1	-0.0121	0.0138	0.3785	0.0333	0.0258	0.1974	0.0799	0.0373	0.0325	-0.0020005	0.0121686	0.869417
cg08743295		-0.0023	0.0081	0.7767	0.0042	0.0181	0.8143	0.0304	0.0256	0.235	-0.00121545	0.00739343	0.869419
cg09941601		-0.0039	0.0133	0.7702	0.0189	0.0228	0.4072	0.0705	0.0324	0.02969	0.0018886	0.0114883	0.869421
cg04392133	AF146191.4	0.0024	0.0159	0.8811	-0.0179	0.029	0.5371	-0.0141	0.0446	0.7516	-0.0022919	0.013942	0.869426
cg25526814		-0.006	0.0091	0.5117	0.0217	0.0203	0.283	0.0556	0.0318	0.08036	-0.00136505	0.00830383	0.869426
cg09597281	CA1	0.0046	0.0166	0.7838	-0.005	0.0304	0.8704	-0.0483	0.0461	0.2944	0.00239501	0.0145694	0.869427
cg23786806	AC009236.1	-0.0002	0.0096	0.9836	0.0087	0.0203	0.6674	0.0161	0.0309	0.6027	0.00142662	0.00867849	0.869427
cg14693404	FSHR	-0.0161	0.0267	0.5469	0.04	0.0506	0.4289	0.1258	0.0777	0.1056	-0.00388183	0.0236141	0.869427
cg04353302	CGNL1	-0.0019	0.0112	0.8666	0.0157	0.0223	0.4808	0.0061	0.0325	0.8501	0.00164527	0.0100086	0.869428
cg05519386	LINC01121;AC009236.1	0.0006	0.0098	0.9504	0.0039	0.0173	0.8222	-0.0145	0.0259	0.5763	0.00140169	0.00852692	0.869429
cg22123728	NOL12	-0.0034	0.0092	0.7154	0.0191	0.0178	0.2836	0.0254	0.0259	0.3255	0.00134345	0.00817289	0.869433
cg19697537	PDE4C	0.0061	0.0198	0.7593	-0.0401	0.0402	0.3187	-0.0695	0.0562	0.2165	-0.00291968	0.0177624	0.869436
cg01309855		0.0005	0.011	0.9646	0.0047	0.0189	0.8046	0.0064	0.0287	0.8241	0.00156271	0.00950704	0.869436
cg12809539	TPRA1;MIR6825	0.0019	0.0107	0.8557	-0.0163	0.022	0.4584	-0.033	0.0391	0.3984	-0.00158163	0.00962228	0.869439
cg13608821	ZNF608;RP11-43D2.5	-0.0037	0.0125	0.766	0.005	0.0238	0.8345	-0.0025	0.0359	0.9452	-0.00181901	0.0110665	0.86944
cg10275969	ABCA3	-0.0079	0.0084	0.347	0.0242	0.0164	0.1404	0.0521	0.0256	0.04192	-0.00122889	0.00747636	0.86944
cg23795048	LOC144571;C12orf33;RP11-436I9.2	-0.0175	0.0223	0.4333	0.0366	0.0371	0.3236	0.0366	0.0536	0.4941	-0.00314157	0.019113	0.869441
cg27192597	ICAM5	-0.0054	0.0124	0.6642	0.0279	0.0236	0.2365	0.0027	0.0349	0.9375	0.00180425	0.010977	0.869443
cg20639646		-0.005	0.0123	0.6841	0.0102	0.0238	0.668	-0.013	0.0347	0.709	-0.001796	0.010927	0.869445
cg26608663		0.0075	0.0196	0.7007	-0.0139	0.0372	0.7082	0.0289	0.0593	0.6262	0.0028501	0.0173404	0.869446
cg02997755	TMEM90B;SYNDIG1	-0.0032	0.0108	0.7678	0.0242	0.0234	0.3015	0.0299	0.0346	0.3864	0.00161171	0.00980596	0.869448
cg00691266	EVPL	0.0038	0.0108	0.7253	-0.0085	0.0232	0.7139	-0.0281	0.0333	0.3998	0.00160926	0.00979109	0.869448
cg19117938	OSTM1;OSTM1-AS1	0.0028	0.0198	0.8874	-0.02	0.0346	0.5619	-0.0684	0.0541	0.2063	-0.00282454	0.0171851	0.869448
cg07494431	SGMS1	0.0036	0.0123	0.7708	-0.0186	0.0218	0.3953	-0.0451	0.0332	0.1742	-0.0017607	0.0107125	0.869448
cg00719626	RASAL3	0.004	0.0117	0.7289	-0.0209	0.0215	0.3317	0.0043	0.0296	0.8832	-0.00168909	0.0102769	0.869449
cg17884739	GRAMD4	0.0139	0.0212	0.512	-0.0263	0.0347	0.4478	-0.0317	0.0498	0.5253	0.00297338	0.0180909	0.869449
cg13456653	DNAJB6	-0.0058	0.0106	0.5821	0.0132	0.0197	0.5012	0.0197	0.0302	0.5153	-0.00153416	0.00933451	0.869453
cg21811986		0.0051	0.008	0.5235	-0.0149	0.0162	0.3576	-0.0035	0.0251	0.8885	0.00117891	0.00717304	0.869453
cg15014602		0.002	0.0128	0.8753	-0.0159	0.0244	0.5158	-0.0242	0.038	0.5253	-0.00186293	0.011335	0.869454
cg21276197	SLC16A10	-0.0135	0.0126	0.2841	0.0524	0.0229	0.02193	0.0681	0.0355	0.05479	0.00181432	0.0110393	0.869455
cg11339656	CHD8	0.0039	0.0089	0.6633	-0.0095	0.0182	0.6026	0.0063	0.0287	0.8275	0.00131402	0.00799524	0.869455
cg04797359		0.0012	0.0168	0.9448	0.0053	0.027	0.8439	0.0248	0.0404	0.5392	0.00234432	0.0142642	0.869455
cg14500206	PODXL	0.0019	0.01	0.8494	-0.0003	0.0205	0.9891	-0.0048	0.0288	0.8663	0.00147713	0.00898768	0.869456
cg16485469		-0.0052	0.0096	0.5899	0.037	0.0222	0.09639	0.068	0.0375	0.06946	0.00144812	0.00881143	0.869459
cg24717079	ZNF423	-0.0009	0.0047	0.8545	0.0084	0.0103	0.4177	0.0314	0.0183	0.08581	0.000702723	0.00427587	0.869459
cg11407610	SSBP1;FLJ40852;RP5-894A10.5	-0.0021	0.0245	0.9331	0.022	0.0444	0.6205	0.0383	0.0688	0.5781	0.00352528	0.0214509	0.869462
cg05948654	SLC17A2	-0.0005	0.0133	0.9729	0.0109	0.0255	0.6705	-0.0184	0.0369	0.6181	0.00193797	0.0117924	0.869463
cg21580043	ATPAF2	0.0074	0.0082	0.3653	-0.0263	0.0173	0.1291	-0.0142	0.0257	0.5801	0.00121773	0.00740978	0.869463
cg21233902		0.0064	0.0143	0.6551	-0.0142	0.0278	0.6095	-0.0215	0.0411	0.6009	0.00208979	0.0127163	0.869464
cg22510037	SLC24A6	0.0032	0.0149	0.8286	-0.001	0.0251	0.9675	0.0184	0.0369	0.6177	0.00210561	0.0128125	0.869464
cg00362478	URGCP-MRPS24;URGCP	-0.0127	0.0147	0.3846	0.0328	0.0267	0.2204	-0.0185	0.0434	0.6692	-0.00211625	0.0128773	0.869464
cg15419911	MEG3	0.0018	0.0063	0.777	-0.0035	0.0144	0.8055	0.0099	0.0206	0.6305	0.000948525	0.00577179	0.869465
cg08206652		-0.0054	0.0083	0.5209	0.0155	0.0166	0.3506	0.012	0.0244	0.6238	-0.00122	0.00742375	0.869465
cg13723492	HAPLN2	0.0046	0.0083	0.5753	-0.0123	0.0166	0.4614	0.0132	0.0267	0.6211	0.00122	0.00742375	0.869465
cg21831481	RP11-457P14.4	0.001	0.0097	0.9146	0.0027	0.0176	0.8758	0.0427	0.0239	0.0736	0.00139607	0.00849521	0.869467
cg15538669	HSPA9	0.0051	0.0124	0.6784	-0.0108	0.0243	0.656	-0.0289	0.0317	0.3627	0.0018151	0.0110451	0.869467
cg22465341	BFSP2	-0.001	0.006	0.8715	-0.0004	0.0135	0.9743	-0.0289	0.0214	0.1776	-0.000901031	0.00548287	0.869467
cg26545245		0.0075	0.0106	0.4795	-0.0392	0.0216	0.06969	-0.038	0.0316	0.2294	-0.00156379	0.00951591	0.869468
cg19720914	IRF2BP2	0.001	0.0089	0.9079	-0.0118	0.0189	0.5316	0.0219	0.0272	0.4218	-0.00132319	0.00805192	0.869469
cg10987255	TAF9;RAD17	0.0028	0.0145	0.8444	-0.0003	0.0267	0.9899	-0.0116	0.04	0.7711	0.00209396	0.0127422	0.86947
cg26308992	CSN2	-0.001	0.0121	0.9355	-0.0046	0.0233	0.8428	0.0326	0.0321	0.3104	-0.00176465	0.0107383	0.86947
cg23929029	C1orf146	-0.0014	0.0162	0.9306	-0.0054	0.0294	0.8557	0.0346	0.0457	0.4487	-0.00233163	0.0141886	0.86947
cg15729298	AATK-AS1	-0.004	0.0056	0.478	0.0154	0.0127	0.2253	0.0334	0.0196	0.08772	-0.000842024	0.00512398	0.869471
cg02170785	RP11-363J20.1	-0.0017	0.0099	0.8661	-0.0005	0.0188	0.9767	0.0193	0.0283	0.4944	-0.00143948	0.00875968	0.869471
cg22117547	SLC20A1	-0.0087	0.0157	0.58	0.0282	0.0243	0.2453	0.0349	0.0343	0.31	0.00216702	0.0131871	0.869472
cg10825922	DCHS2	-0.0035	0.0119	0.7685	0.005	0.0233	0.8315	-0.0333	0.0325	0.3062	-0.00174151	0.0105978	0.869473
cg01599972	DDX58	0.0033	0.0108	0.7629	-0.0044	0.02	0.826	-0.0024	0.029	0.9354	0.0015616	0.00950298	0.869474
cg23093164	RCAN1	0.0078	0.0162	0.6302	-0.0316	0.0276	0.2512	0.0078	0.0381	0.8379	-0.00229582	0.0139711	0.869475
cg16316923	RPTOR	0.0038	0.0099	0.7053	-0.0189	0.0181	0.2971	-0.013	0.0268	0.6263	-0.00142726	0.00868566	0.869476
cg00417147	AACS	-0.0026	0.0087	0.768	0.0045	0.0183	0.8048	0.0184	0.0279	0.508	-0.00129112	0.00785727	0.869478
cg16664589	CC2D2A	-0.0055	0.0109	0.6157	0.0144	0.0221	0.514	-0.0147	0.0347	0.6713	-0.00160632	0.00977565	0.86948
cg03079834	RP11-73O6.4	-0.0019	0.0093	0.8409	0.0006	0.0175	0.9738	-0.0248	0.0256	0.3317	-0.00134944	0.00821237	0.86948
cg02274528	SIL1	-0.0015	0.0064	0.8194	0.0136	0.0145	0.3476	-0.0226	0.0229	0.3234	0.000962068	0.00585504	0.869484
cg09655887	EXOC4	-0.0054	0.0167	0.7467	0.0069	0.0293	0.8127	-0.032	0.046	0.4865	-0.00238399	0.0145088	0.869484
cg07711927		0.024	0.018	0.1834	-0.0715	0.0335	0.03299	-0.0608	0.0515	0.2376	0.00260536	0.0158561	0.869485
cg21049294	RBM26	-0.0034	0.0165	0.8383	0.0011	0.0306	0.9704	0.0287	0.0451	0.5235	-0.00238634	0.0145232	0.869486
cg27543403	PDE4D;RP11-266N13.2	-0.0124	0.0127	0.3324	0.0374	0.0245	0.126	-0.0289	0.0352	0.4114	-0.00185263	0.0112752	0.869487
cg16619918	SIRPB2	-0.0075	0.0086	0.3832	0.0257	0.0179	0.1509	0.0163	0.0303	0.5906	-0.00127368	0.00775175	0.869488
cg05276108	GP6	-0.0081	0.0167	0.627	0.0151	0.0292	0.6054	-0.0327	0.0413	0.4291	-0.00238186	0.0144966	0.869491
cg12384262	PFKL	-0.0022	0.0115	0.8516	0.0002	0.0215	0.9916	0.0066	0.0295	0.823	-0.00166611	0.0101405	0.869494
cg20830514	VIPR2	0	0.0152	0.9996	-0.0094	0.0276	0.7326	-0.0181	0.041	0.6598	-0.00218753	0.0133144	0.869497
cg07280629	ZNF688;AC002310.7	0.0011	0.012	0.9294	0.0041	0.0229	0.8594	0.0193	0.0333	0.5634	0.00174631	0.0106291	0.869498
cg04006138	OR2L13;Y_RNA	-0.0112	0.0196	0.5683	0.0228	0.0342	0.5046	-0.0793	0.0498	0.1111	-0.00279387	0.0170053	0.8695
cg05453885	ZFP1	-0.0011	0.0145	0.9378	0.0131	0.0269	0.6248	0.0162	0.038	0.67	0.002097	0.0127638	0.869501
cg15888522	XCR1	-0.0068	0.0102	0.5019	0.0357	0.0207	0.0845	0.0608	0.0308	0.04865	0.00150319	0.00914952	0.869501
cg04745491		-0.0143	0.0182	0.4304	0.076	0.0378	0.04418	0.0694	0.0583	0.2341	0.0026941	0.0163982	0.869501
cg19846927	MRPL44	0.0116	0.0122	0.3425	-0.0317	0.0225	0.1585	-0.0516	0.0336	0.1248	0.00176201	0.0107249	0.869502
cg15120527	LPO	0.0037	0.0113	0.7407	-0.0233	0.0227	0.3051	-0.0344	0.0343	0.3167	-0.00166196	0.0101159	0.869502
cg01078174	VAMP3	0.0055	0.0165	0.7391	-0.0082	0.0304	0.7876	0.0084	0.0439	0.848	0.00238249	0.0145017	0.869502
cg14437953	HDAC9	0.0117	0.0169	0.4876	-0.0259	0.0295	0.3796	-0.015	0.0428	0.7257	0.00240914	0.0146641	0.869505
cg07260789		0.0017	0.0103	0.8725	-0.0145	0.0207	0.4836	-0.0286	0.0317	0.3671	-0.00151497	0.00922149	0.869505
cg23362473	PRNP	0.0011	0.0098	0.9083	-0.0116	0.0196	0.5542	-0.0104	0.0299	0.7284	-0.00144	0.00876539	0.869509
cg09331879	LTBP2	0.0038	0.0102	0.707	-0.0208	0.0195	0.2862	-0.025	0.0286	0.3826	-0.00148482	0.0090382	0.869509
cg00299943	L3MBTL2;RP4-756G23.5	0.0052	0.0103	0.6099	-0.0142	0.0213	0.5037	-0.0426	0.0328	0.1937	0.00152329	0.00927274	0.869513
cg18723746	TSEN2;U6	0.0004	0.0071	0.9575	0.0044	0.0159	0.7802	-0.0158	0.0251	0.53	0.001065	0.00648301	0.869515
cg12124155		0.0146	0.0125	0.2429	-0.0348	0.0211	0.09904	-0.068	0.0309	0.02755	0.00176664	0.0107545	0.869518
cg22019496	ZSCAN31;ZNF323	0.0016	0.0102	0.8717	0.0011	0.0206	0.9573	0.0484	0.0328	0.1407	0.00150155	0.00914084	0.86952
cg19392134	RP11-386M24.3	-0.0087	0.0135	0.5199	0.0403	0.0256	0.1163	0.0644	0.0396	0.1037	0.00196158	0.0119413	0.86952
cg08634187	PIP4K2A	-0.0012	0.0115	0.9148	0.0124	0.0222	0.5763	0.0226	0.0357	0.5271	0.00167735	0.0102113	0.869523
cg08242493	MGEA5;RP11-190J1.10	-0.0088	0.0118	0.4573	0.0263	0.0235	0.2628	0.0393	0.0316	0.2139	-0.00173218	0.0105453	0.869525
cg01791865		0.001	0.0138	0.9411	0.0061	0.0275	0.8247	0.0336	0.0448	0.4535	0.00202594	0.0123341	0.869531
cg14752986	CYBA	-0.0007	0.011	0.9487	-0.005	0.0213	0.816	0.0025	0.0314	0.9365	-0.00160536	0.00977362	0.869531
cg16705138	OTUB2	-0.0017	0.0056	0.7573	0.0037	0.0129	0.7712	0.0041	0.0211	0.8477	-0.000843733	0.00513686	0.869534
cg17556788		-0.0016	0.0116	0.8884	-0.0019	0.0211	0.9273	-0.0066	0.0319	0.8366	-0.00166963	0.0101651	0.869534
cg17516463		0.0086	0.0104	0.4122	-0.0281	0.0213	0.1873	-0.0358	0.0343	0.2972	0.001535	0.0093455	0.869535
cg03319419	GRID2IP	0.0044	0.0154	0.7771	-0.0261	0.0292	0.3729	-0.062	0.039	0.112	-0.00223735	0.0136217	0.869535
cg10982664	BHMT;DMGDH	0.0052	0.0144	0.7179	-0.0239	0.025	0.3394	0.0058	0.0385	0.8795	-0.00204948	0.0124781	0.869537
cg19901436	DNAJC11	0.0039	0.0107	0.719	-0.022	0.0207	0.2879	-0.0106	0.0314	0.7345	-0.00156114	0.00950522	0.869542
cg11470341		-0.001	0.0081	0.9054	-0.002	0.0165	0.903	0.0094	0.0248	0.7031	-0.00119419	0.00727111	0.869544
cg04645050		-0.0192	0.0259	0.4587	0.0856	0.0489	0.08009	0.1898	0.0742	0.01051	0.00375899	0.0228878	0.869546
cg00732432	CPLX1	-0.0028	0.0158	0.8571	-0.0004	0.0317	0.9887	0.0235	0.0486	0.6291	-0.00232242	0.0141409	0.869546
cg00378029	HPS4	-0.006	0.0111	0.5886	0.0154	0.0219	0.4812	0.0155	0.0318	0.6272	-0.00162607	0.00990087	0.869546
cg21840248		-0.0011	0.0052	0.8352	0.0103	0.0117	0.3796	-0.0185	0.0183	0.3107	0.000780412	0.00475182	0.869547
cg06368401	MIR563	-0.0144	0.015	0.3367	0.0522	0.0261	0.04563	0.0502	0.0383	0.1899	0.0021359	0.0130052	0.869547
cg22602596		-0.0013	0.0076	0.8598	0.0138	0.0173	0.4238	0.0252	0.0268	0.3468	0.00114273	0.00695817	0.869552
cg11795674	MORN4	-0.0016	0.0151	0.9139	-0.0038	0.0262	0.886	-0.0051	0.0402	0.8991	-0.00214855	0.0130827	0.869552
cg24208325	ODZ4	0.0197	0.0325	0.5447	-0.0954	0.0626	0.1277	0.0756	0.1016	0.4566	-0.00473701	0.0288443	0.869553
cg25631694	OR1Q1;RP11-64P14.7	0.0134	0.021	0.5234	-0.0245	0.034	0.47	-0.0361	0.0509	0.4776	0.00293419	0.0178668	0.869553
cg04570284	OBSCN	-0.0029	0.0073	0.6908	0.0071	0.0155	0.6467	0.0283	0.025	0.2582	-0.00108457	0.00660421	0.869554
cg06959064	CMIP	-0.0007	0.0104	0.9464	0.0111	0.0215	0.6071	0.019	0.0268	0.478	0.00153749	0.00936221	0.869555
cg00750402	ILK;RRP8	-0.0032	0.0123	0.7961	0.0027	0.0216	0.9018	-0.0067	0.0321	0.8337	-0.00175529	0.0106885	0.869556
cg23557597	PRKCE	0.0003	0.0111	0.9763	-0.0086	0.0212	0.6859	-0.0266	0.0319	0.4048	-0.0016149	0.00983364	0.869556
cg03525244		-0.0096	0.019	0.6139	0.0559	0.0393	0.1546	0.108	0.0563	0.05477	0.00280914	0.0171058	0.869556
cg02502789		-0.0075	0.0083	0.3665	0.0251	0.017	0.1413	0.0267	0.0253	0.2903	-0.00122485	0.00745851	0.869557
cg26711070	PCSK9	0.0011	0.0149	0.9428	0.0054	0.0265	0.8394	0.0104	0.037	0.7796	0.00213287	0.0129878	0.869557
cg25841608		0.0091	0.0178	0.6097	-0.0209	0.0338	0.5363	-0.0248	0.0486	0.61	0.00258638	0.0157495	0.869558
cg20456347	SYNPR	-0.0112	0.0141	0.4275	0.0273	0.0252	0.2784	0.0451	0.0366	0.2181	-0.00202067	0.0123048	0.86956
cg26431312	ARF1	0.0004	0.0128	0.9744	0.0095	0.0286	0.7403	-0.0223	0.0361	0.5368	0.00191858	0.0116833	0.869561
cg12709196	UBXN11	0.007	0.0183	0.7022	-0.01	0.0309	0.7463	-0.0138	0.0469	0.769	0.00258569	0.0157458	0.869562
cg01376424	DOCK2	0.0037	0.0101	0.7098	-0.0303	0.0237	0.2011	-0.0407	0.0445	0.3607	-0.00152576	0.00929146	0.869565
cg01856450	C7orf49	0.0166	0.0205	0.4182	-0.0611	0.0354	0.08412	-0.0545	0.0512	0.2879	-0.0029131	0.0177401	0.869566
cg16986851	EXOC6B	0.0051	0.0181	0.7769	-0.0056	0.0328	0.8639	0.0399	0.0437	0.3619	0.00260228	0.0158473	0.869566
cg25762580	THAP5;DNAJB9;PNPLA8	0.0011	0.0085	0.8986	0.0019	0.0174	0.9138	-0.0228	0.0263	0.3865	0.00125413	0.00763742	0.869567
cg14071922	CFL2	0.0031	0.0124	0.8032	-0.0035	0.0254	0.8913	-0.03	0.0363	0.4088	0.00182977	0.011143	0.869568
cg15294261	GABRA4;GABRB1	0.005	0.0146	0.7332	-0.0072	0.0261	0.7835	-0.0471	0.0398	0.2357	0.00209231	0.0127419	0.869568
cg10272885	SNAPIN	0.0059	0.0136	0.6646	-0.0324	0.0267	0.2244	-0.0044	0.0374	0.9059	-0.00198992	0.0121185	0.869569
cg04258637	COX6C	-0.0015	0.009	0.8704	-0.0006	0.0194	0.9772	-0.0188	0.032	0.5572	-0.00134061	0.00816423	0.86957
cg00329429		0.0047	0.0088	0.594	-0.0137	0.0185	0.4571	0.0008	0.0282	0.9785	0.00130488	0.00794676	0.869571
cg08650784	GJB3;RP1-34M23.5	-0.0037	0.0114	0.7466	0.0079	0.025	0.7527	0.0164	0.0424	0.6988	-0.00170316	0.0103725	0.869574
cg17227680	CDK5RAP3	0.0139	0.0191	0.4675	-0.059	0.0351	0.09286	-0.0851	0.0519	0.101	-0.00275476	0.0167769	0.869574
cg24990642	ENTPD1;ENTPD1-AS1;RP11-429G19.2	0.0021	0.0133	0.8752	0.0013	0.0243	0.9585	0.0256	0.0331	0.4397	0.00191559	0.0116668	0.869581
cg23492789	EXOC6B	-0.0069	0.0166	0.6779	0.0325	0.0299	0.2776	0.0525	0.045	0.2432	0.00238295	0.0145133	0.869581
cg03626278	PTCH1	0.0059	0.0124	0.6309	-0.034	0.0253	0.1784	-0.0441	0.0365	0.2272	-0.00182819	0.0111346	0.869581
cg10937420	RP11-1008C21.1	0.0073	0.0209	0.7273	-0.0086	0.0339	0.8005	-0.0191	0.0476	0.6889	0.00292094	0.0177906	0.869586
cg06893371	PDZRN4	-0.0075	0.0167	0.656	0.044	0.0341	0.1962	-0.0556	0.0524	0.2886	0.00246243	0.014998	0.869586
cg24320737	WDR27	0.0038	0.0112	0.7334	-0.0074	0.023	0.7473	-0.0018	0.0373	0.962	0.00165324	0.0100696	0.869588
cg23423227	BUB3	0.0085	0.0121	0.4831	-0.0208	0.0221	0.3466	-0.034	0.0346	0.3255	0.00174247	0.0106133	0.869591
cg15770098	FAM19A5	0.0033	0.0102	0.7444	-0.0203	0.0202	0.3152	-0.0319	0.03	0.2877	-0.00149484	0.00910506	0.869591
cg20852378		-0.0069	0.0087	0.4281	0.0246	0.0187	0.1889	0.0157	0.0281	0.578	-0.00129505	0.0078881	0.869592
cg04076599	PLA2G4B;JMJD7-PLA2G4B	-0.0001	0.0071	0.9869	0.0054	0.0139	0.6988	-0.0167	0.0217	0.4421	0.00103806	0.00632291	0.869593
cg05366189	CACNA1A	-0.0055	0.0126	0.6644	0.012	0.0245	0.6245	0.0005	0.0359	0.9889	-0.00183957	0.011205	0.869594
cg09052854		-0.0041	0.0201	0.8364	0.0014	0.0386	0.9719	0.033	0.0549	0.5477	-0.00292677	0.0178278	0.869598
cg10816169	RP11-867G23.13	0.0026	0.0079	0.7452	-0.0162	0.0158	0.3038	-0.0318	0.0258	0.2171	-0.00116	0.00706597	0.8696
cg21425232		-0.0015	0.0079	0.8512	0.0002	0.0158	0.9895	-0.0145	0.0249	0.5602	-0.00116	0.00706597	0.8696
cg16910340	AZI2;ZCWPW2	0.0047	0.012	0.6973	-0.0112	0.0253	0.6593	0.0171	0.0371	0.644	0.00177993	0.0108422	0.8696
cg26578149	SPDEF	-0.0007	0.008	0.9302	0.0066	0.0138	0.631	0.0087	0.0216	0.6857	0.00113619	0.00692112	0.869603
cg06499217	TMEM62;EPB42	-0.0055	0.016	0.7314	0.0254	0.0276	0.3581	0.0208	0.0408	0.6107	0.00227236	0.0138422	0.869604
cg16044277	RP11-13P5.1	0.004	0.0123	0.7444	-0.0061	0.0232	0.7912	0.0446	0.0352	0.2048	0.00178396	0.0108672	0.869605
cg20253920	DUSP4	-0.0006	0.0223	0.9792	0.0148	0.0391	0.7055	0.0258	0.0435	0.5537	0.00317981	0.019371	0.86961
cg18915061	MCRS1	0	0.0082	0.9958	0.0067	0.0174	0.7006	0.0281	0.0249	0.2591	0.00121759	0.00741758	0.869614
cg14987359	WSCD2	0.0037	0.0093	0.6934	-0.023	0.0192	0.2298	-0.0096	0.0274	0.7272	-0.0013739	0.00836983	0.869614
cg25270819	ZFP91-CNTF;ZFP91	-0.0046	0.0148	0.7542	0.0263	0.028	0.3461	0.0728	0.0401	0.06946	0.00214782	0.0130846	0.869614
cg05339037		0.0029	0.0056	0.6034	-0.0131	0.0102	0.1992	-0.0064	0.0166	0.6982	-0.000805761	0.00490884	0.869617
cg01856183		0.0001	0.0157	0.9935	0.0121	0.0329	0.7139	-0.0103	0.0526	0.8451	0.00232581	0.0141693	0.869618
cg22696358	RING1	0.0002	0.0118	0.9885	0.007	0.0221	0.751	-0.0005	0.0328	0.9876	0.00170854	0.0104092	0.869623
cg01316843	AC007464.1	-0.0067	0.0118	0.5711	0.0155	0.0219	0.4787	0.0261	0.033	0.4286	-0.00170504	0.010388	0.869625
cg22719782	REXO2;RP11-212D19.4	-0.0127	0.0111	0.2545	0.0411	0.0218	0.05962	0.0369	0.031	0.2334	-0.00162356	0.00989158	0.869625
cg17634995	PELI1	-0.0034	0.0111	0.7582	0.021	0.0218	0.3368	0.0076	0.0323	0.8134	0.00162352	0.00989158	0.869628
cg23018612	ARHGEF2;RP11-336K24.5;RP11-336K24.4	-0.005	0.0065	0.4441	0.018	0.0141	0.2004	0.0038	0.0229	0.8687	-0.000968846	0.00590296	0.86963
cg25367304		-0.0063	0.0158	0.6884	0.0106	0.0282	0.7063	0.0302	0.0439	0.4915	-0.0022623	0.0137839	0.869632
cg24703173	DCDC2;U6	0.008	0.0149	0.5902	-0.0435	0.03	0.1473	-0.051	0.0408	0.2113	-0.00219021	0.0133447	0.869632
cg11427880	PEBP4	-0.0015	0.0117	0.8983	-0.0025	0.0228	0.9133	-0.0395	0.0353	0.2632	-0.00170844	0.0104094	0.869633
cg10382346	OSBP2;MTMR3	0.0003	0.0109	0.9793	0.0059	0.0201	0.7702	0.0274	0.0302	0.3644	0.00157259	0.00958179	0.869634
cg15469966	CHFR;RP11-46H11.10	-0.0021	0.0085	0.8068	0.002	0.0165	0.903	-0.0121	0.0259	0.6417	-0.00124013	0.00755628	0.869637
cg11516031		0.0036	0.0062	0.5603	-0.0114	0.0133	0.3913	-0.0113	0.0208	0.5856	0.00092225	0.00561941	0.869638
cg13140565	SNX8	-0.0297	0.0204	0.1463	0.0828	0.0365	0.02352	0.0654	0.0534	0.2206	-0.00292253	0.0178074	0.869638
cg10479940	SNORA20;RP11-941H19.3	-0.0003	0.0091	0.9744	0.0078	0.0181	0.6664	-0.0078	0.0278	0.7776	0.00133433	0.00813028	0.869638
cg07243038	ZNF229	0	0.0145	0.9979	-0.009	0.0264	0.7344	-0.0386	0.0383	0.3134	-0.00208579	0.0127092	0.869639
cg24748365		-0.011	0.0129	0.394	0.0295	0.0239	0.2181	0.0259	0.0337	0.4421	-0.00186304	0.011352	0.86964
cg04777071	RABAC1	-0.004	0.0115	0.727	0.0065	0.0215	0.7604	-0.0156	0.0339	0.6446	-0.00166421	0.0101405	0.86964
cg25806100	FGF9	0.0048	0.0187	0.7956	-0.0276	0.0341	0.4183	0.0501	0.0503	0.3194	-0.00269088	0.0163964	0.869641
cg15133313	ELOVL5	0.012	0.0175	0.4926	-0.0288	0.0318	0.3641	-0.0289	0.0488	0.553	0.00251606	0.0153317	0.869646
cg02253843	RP11-250B2.5	0.0093	0.0245	0.7048	-0.0301	0.0357	0.3986	-0.0453	0.0515	0.3792	-0.003315	0.0202006	0.869649
cg01429039	SPATA18	-0.0112	0.0135	0.4089	0.0376	0.028	0.1793	0.0903	0.0403	0.02508	-0.00199555	0.0121604	0.86965
cg01772554		0.0025	0.0187	0.8943	0.003	0.0312	0.9234	0.0381	0.0455	0.4029	0.00263214	0.0160397	0.869651
cg22809516	SPIC	0.0069	0.0173	0.6895	-0.0118	0.0311	0.7035	0.0131	0.05	0.793	0.00248095	0.0151183	0.869651
cg04188018	ALOX12P2	-0.0056	0.0146	0.7006	0.0058	0.0214	0.7874	0.001	0.0317	0.9757	-0.00197915	0.0120605	0.869651
cg16032415		0.0007	0.0079	0.9273	-0.008	0.0152	0.6	-0.0533	0.024	0.02608	-0.00115029	0.00700977	0.869654
cg13999188	WIPF1;AC018890.6	-0.0049	0.0137	0.7202	0.032	0.0285	0.2611	0.0718	0.0389	0.06513	0.00202618	0.0123475	0.869655
cg17291568	BRWD1;BRWD1-IT1;TMPRSS3	-0.0076	0.01	0.4456	0.0233	0.0201	0.2471	0.0295	0.0291	0.3106	-0.00146917	0.00895316	0.869656
cg07267845	PTPRN2	-0.0044	0.0085	0.6038	0.0096	0.0157	0.5414	0.0016	0.0223	0.9443	-0.00122657	0.00747481	0.869658
cg17855390		0.0059	0.0081	0.4606	-0.0188	0.0167	0.2589	-0.0265	0.0265	0.3179	0.00119589	0.00728798	0.86966
cg11928184		0.0061	0.0095	0.5186	-0.0182	0.0194	0.3498	0.0061	0.0286	0.8321	0.00139998	0.00853195	0.869663
cg10519093	ASB4	0.0024	0.0149	0.8707	0.0013	0.0277	0.9625	-0.0036	0.0449	0.9358	0.00215315	0.0131221	0.869663
cg17184479	EXOC6	0.0029	0.0162	0.8596	-0.0176	0.0278	0.5282	0.0408	0.038	0.2835	-0.00229668	0.0139969	0.869664
cg12275868	CALCB	-0.0095	0.0237	0.6899	0.0194	0.0461	0.6737	0.0273	0.0734	0.7094	-0.00345852	0.0210777	0.869665
cg14999518	NF2	-0.0033	0.0158	0.8352	0.0257	0.0322	0.4237	0.0098	0.0496	0.8441	0.00232742	0.0141844	0.869666
cg04578978		0.0021	0.0122	0.8656	0.0006	0.0226	0.98	0.0164	0.0354	0.6435	0.00176152	0.0107356	0.869667
cg25662680	CENPT;NUTF2	0.0035	0.0123	0.7751	-0.0038	0.022	0.8615	0.0002	0.0334	0.996	0.00176155	0.010736	0.869669
cg15921156	C11orf49	0.0027	0.0151	0.8585	0.0004	0.0279	0.9893	-0.0293	0.0395	0.4574	0.00217892	0.0132798	0.86967
cg02270541	CDK7	-0.0025	0.015	0.8652	-0.001	0.031	0.9744	-0.0391	0.0449	0.384	-0.00221543	0.0135024	0.869671
cg01202671	LARS	-0.0195	0.0217	0.3688	0.0493	0.0388	0.204	0.0367	0.0551	0.5056	-0.00310738	0.0189392	0.869675
cg04001333	FLVCR2;AC007182.6	-0.0273	0.0248	0.2699	0.0709	0.0439	0.1064	0.0787	0.0671	0.2413	-0.00354273	0.0215927	0.869676
cg25816160	EVI5	0.0034	0.013	0.7925	-0.0035	0.0245	0.8855	-0.0211	0.0375	0.5745	0.00188411	0.0114835	0.869676
cg07278158	CCHCR1	0.0005	0.0062	0.9369	0.0029	0.0134	0.8293	-0.0092	0.021	0.6622	0.000923193	0.00562689	0.869678
cg24146166	ZNF25;RP11-393J16.4	0.003	0.0143	0.8359	-0.0006	0.0229	0.9776	-0.0155	0.0338	0.6473	0.00199003	0.0121294	0.869678
cg11970177	MEGF11	-0.0154	0.0118	0.1934	0.06	0.0251	0.01674	0.0099	0.0395	0.8015	-0.00175204	0.0106788	0.869678
cg00629816	EXOSC3;RP11-613M10.9	-0.0154	0.0117	0.188	0.0582	0.0245	0.01733	0.0765	0.0384	0.04623	-0.00173217	0.0105579	0.869681
cg16025685	PPM1H;Y_RNA	-0.0025	0.014	0.856	0.0221	0.0293	0.4516	-0.0106	0.0448	0.8121	0.00207245	0.0126321	0.869682
cg26181869	SYNE2;MIR548AZ	-0.0021	0.007	0.7622	0.0141	0.0143	0.3254	-0.0078	0.0198	0.6927	0.00103148	0.00628715	0.869682
cg23217419	KIAA1614	-0.0054	0.0085	0.5291	0.0175	0.0181	0.332	0.0191	0.0293	0.5137	-0.00126224	0.00769385	0.869685
cg27376984	CDC42EP5	0.0064	0.0133	0.6288	-0.0351	0.0265	0.1861	-0.0605	0.0398	0.1286	-0.00195013	0.0118869	0.869686
cg15234946		-0.0104	0.0186	0.5769	0.024	0.0346	0.4877	0.0604	0.0476	0.2046	-0.00268769	0.0163828	0.869688
cg21777948	HOXC11;HOTAIR	-0.0039	0.0246	0.8742	0.0382	0.0526	0.4682	0.0437	0.0769	0.5693	0.00365571	0.0222834	0.869688
cg11211307	DGAT1	0.002	0.0117	0.8636	0.0006	0.0227	0.9795	-0.0477	0.034	0.1611	0.00170615	0.0103999	0.869688
cg20900540	RP11-1085N6.3	0.0039	0.0141	0.784	-0.0053	0.0283	0.8498	0.0126	0.0463	0.7852	0.0020704	0.0126203	0.86969
cg04062135	FEM1C	-0.006	0.0157	0.7015	0.0277	0.0276	0.3165	0.0865	0.037	0.01951	0.00223874	0.0136466	0.869691
cg03639217	CDK14	0.0042	0.0095	0.6556	-0.025	0.0195	0.2008	-0.05	0.0292	0.08652	-0.00140106	0.0085404	0.869691
cg03385495		0.0006	0.0135	0.9645	0.0068	0.0255	0.7879	0.0145	0.0334	0.664	0.0019573	0.0119311	0.869692
cg14426596		-0.0017	0.0062	0.782	0.011	0.0122	0.3661	0.014	0.0192	0.466	0.000906728	0.00552721	0.869693
cg20779414	STAT6	0.0055	0.0103	0.5942	-0.029	0.0204	0.1556	-0.0286	0.0293	0.3286	-0.00150834	0.0091945	0.869693
cg17161520	TBC1D10C;PPP1CA	-0.0002	0.0062	0.9681	0.006	0.0132	0.6477	-0.0125	0.0196	0.5242	0.000920594	0.0056118	0.869695
cg27368675	NSL1	-0.0001	0.0059	0.9868	0.0051	0.0123	0.6777	-0.0066	0.0191	0.73	0.00087266	0.00531966	0.869696
cg14660966	CACNG2	0.0001	0.0089	0.9876	-0.007	0.0179	0.696	-0.0167	0.0271	0.5383	-0.00130731	0.00796929	0.869696
cg21471580	PIWIL2;CTD-2530N21.4	-0.0049	0.0269	0.8539	-0.0003	0.0513	0.9946	0.1456	0.0743	0.0499	-0.00390796	0.0238234	0.869701
cg26466173	ELOVL3;RP11-242B12.5	-0.0107	0.0148	0.4669	0.0512	0.0289	0.07624	0.0171	0.0373	0.6476	0.00216087	0.0131731	0.869702
cg22277700	ERCC5	0.0002	0.0082	0.9801	-0.0072	0.0169	0.6715	-0.0171	0.0264	0.5167	-0.00121016	0.00737744	0.869703
cg19633487	MMEL1;C1orf93;FAM213B	-0.0008	0.014	0.9536	0.0141	0.0287	0.624	0.0018	0.0434	0.9665	0.00206401	0.0125828	0.869704
cg16555964	TMEM150B	0.0055	0.0112	0.6252	-0.0252	0.0204	0.2162	-0.054	0.032	0.09222	-0.00161043	0.00981768	0.869705
cg04923178		-0.0003	0.0069	0.9667	0.0066	0.0142	0.6435	0.0344	0.0217	0.1127	0.00101799	0.00620612	0.869707
cg13280788	HOXB3;HOXB-AS3	0.0044	0.0116	0.7031	-0.0085	0.0225	0.705	-0.0005	0.0338	0.9887	0.0016912	0.0103104	0.869709
cg24375257	SOX6	0	0.0133	0.9977	-0.0093	0.0259	0.7194	-0.0191	0.0365	0.6004	-0.00194064	0.0118312	0.86971
cg10297710	CCDC112	-0.0172	0.0191	0.3683	0.0499	0.0365	0.1719	0.1268	0.0561	0.02376	-0.00277579	0.016923	0.869712
cg07572233		-0.0095	0.0096	0.3248	0.0224	0.0164	0.1707	0.0171	0.0247	0.4897	-0.00135893	0.00828494	0.869712
cg24929566		0.0001	0.013	0.9934	0.0081	0.0243	0.7382	-0.037	0.0397	0.3503	0.00188014	0.0114627	0.869714
cg18413710	MRPL52;SLC7A7	-0.0051	0.015	0.7346	0.0251	0.0267	0.3467	0.0497	0.0383	0.1939	0.00214499	0.0130776	0.869715
cg20853943		0.0043	0.0086	0.6144	-0.0127	0.0185	0.4938	-0.0424	0.0288	0.1408	0.00127912	0.00779855	0.869715
cg22225928	KDM1A;RP1-184J9.2	0.006	0.0116	0.6027	-0.0301	0.0223	0.1779	-0.0538	0.0328	0.1011	-0.00168793	0.010291	0.869715
cg19209977	MTUS2	-0.0029	0.0146	0.8446	0.0147	0.0234	0.5298	0.0724	0.034	0.0329	0.00203166	0.0123867	0.869716
cg14341003	PCSK2	-0.0026	0.0093	0.7804	0.016	0.0179	0.3721	0.0145	0.0248	0.5594	0.00135359	0.00825263	0.869716
cg20897098	NUB1	0.0052	0.0065	0.4232	-0.0195	0.0143	0.1738	-0.0137	0.0195	0.4823	0.000970548	0.00591738	0.869718
cg17510502	PTPRN2	-0.0038	0.0162	0.8163	0.0208	0.0282	0.4608	0.0671	0.043	0.1187	0.00230395	0.0140471	0.869719
cg15150970	DNMT3A	-0.0024	0.0066	0.7161	0.005	0.0135	0.714	0.0258	0.0223	0.2476	-0.000972499	0.00592934	0.869719
cg06302523	RNU7-67P	-0.0115	0.014	0.4124	0.0329	0.0269	0.221	0.0381	0.0383	0.3204	-0.00203686	0.0124188	0.86972
cg02063520	GRIK2	0.0051	0.0208	0.8044	-0.0057	0.0433	0.895	0.0876	0.0659	0.1838	0.0030751	0.018749	0.86972
cg16721977	ABLIM1	0.01	0.0183	0.5842	-0.0162	0.029	0.5775	0.0261	0.0454	0.5657	0.00253832	0.0154763	0.86972
cg04113056	PPP2R5E;CTD-2302E22.4	-0.0055	0.0136	0.6844	0.013	0.0282	0.6448	-0.0242	0.0417	0.5614	-0.00200912	0.0122498	0.869722
cg01112533	SRGAP1;RP11-196H14.4	0.0004	0.0113	0.9711	-0.0088	0.0212	0.6762	-0.0086	0.0339	0.7998	-0.0016355	0.00997189	0.869722
cg16024904	B3GNT3	-0.0024	0.0173	0.8894	0.0188	0.0316	0.5514	0.0615	0.0493	0.2121	0.00248881	0.0151747	0.869723
cg05744062		0.0037	0.0142	0.7946	-0.0032	0.0251	0.8984	0.0064	0.0376	0.8645	0.00202704	0.0123592	0.869723
cg22138627	GUCA1B	0.001	0.0089	0.9067	0.0027	0.0186	0.8866	-0.016	0.0287	0.577	0.00131671	0.00802826	0.869723
cg12944506	RFX5;GBAT2;RP11-126K1.6	-0.0031	0.0215	0.8848	0.0254	0.0407	0.533	-0.0323	0.0636	0.6116	0.00311791	0.0190105	0.869724
cg05497616	CAMK4	-0.0024	0.0134	0.8563	-0.0002	0.0273	0.9953	-0.0335	0.0428	0.4337	-0.00197287	0.0120291	0.869724
cg19393411		0.0054	0.0107	0.6097	-0.0102	0.0186	0.5838	-0.0301	0.0284	0.2881	0.00152109	0.00927482	0.869729
cg06147143	TBC1D9	0.0015	0.0086	0.8593	0.0003	0.0174	0.9881	0.0113	0.0266	0.6702	0.00126441	0.00770972	0.86973
cg06997997	MFAP4	0.006	0.009	0.5071	-0.017	0.0178	0.3393	-0.033	0.0268	0.2192	0.00131721	0.00803171	0.86973
cg05886087	IL1R1	-0.0002	0.0099	0.9822	-0.0073	0.0212	0.7292	0.0018	0.029	0.9508	-0.00147111	0.00897013	0.86973
cg14260889	VIM;RP11-124N14.3	0.0023	0.0157	0.8814	0.0023	0.0312	0.94	-0.0692	0.0476	0.146	0.0023	0.0140245	0.869732
cg04595719	CDCA2	-0.0204	0.0188	0.2785	0.0516	0.0329	0.1174	0.0421	0.0469	0.3694	-0.00267692	0.016323	0.869733
cg05214390	DGKZ	0.0028	0.0143	0.8447	-0.0007	0.0285	0.9794	0.0155	0.0405	0.701	0.00209607	0.0127813	0.869735
cg11930279	ETV6	0.0054	0.0156	0.7318	-0.0287	0.029	0.3215	-0.0417	0.0414	0.3133	-0.00225297	0.0137384	0.869738
cg24308915	snoU13	-0.0045	0.0133	0.7353	0.0315	0.0284	0.2669	0.0518	0.0505	0.3053	0.0019752	0.0120446	0.869739
cg27510386	SYVN1	-0.0009	0.0136	0.9447	0.0124	0.0259	0.631	0.0759	0.0418	0.06926	0.00197457	0.0120409	0.869741
cg23530683	WIPF1;AC018890.6	0.005	0.0105	0.6307	-0.0105	0.0195	0.5927	0.0375	0.0292	0.1985	0.00151606	0.00924495	0.869741
cg01515559	EP400	-0.0005	0.009	0.9555	0.0096	0.0191	0.6174	0.01	0.0282	0.724	0.00133509	0.00814144	0.869742
cg20416129		0.003	0.0099	0.7635	-0.0056	0.0213	0.7934	0.0046	0.0317	0.8846	0.0014722	0.00897766	0.869743
cg27518375	N6AMT2	-0.0034	0.0144	0.8117	0.024	0.0287	0.4034	0.0269	0.0434	0.5348	0.00211056	0.0128708	0.869746
cg00273839	BRD3	-0.0011	0.008	0.8888	-0.0015	0.0163	0.9291	0.0245	0.0254	0.3349	-0.00117765	0.00718166	0.869747
cg01045969	LLGL2	-0.0087	0.0135	0.5188	0.0308	0.0223	0.1664	0.0329	0.0342	0.3369	0.00189375	0.0115486	0.869747
cg00344517	NELL1;RP11-701I24.3	-0.0048	0.012	0.6881	0.0104	0.024	0.6658	-0.0477	0.0373	0.2006	-0.00176	0.0107331	0.869748
cg00599850	ZC3H18	-0.0007	0.0105	0.9493	-0.0049	0.021	0.8154	0.0435	0.0312	0.1632	-0.00154	0.00939149	0.869748
cg01287054	MNX1	0.0061	0.012	0.612	-0.0156	0.024	0.5147	-0.0218	0.0353	0.536	0.00176	0.0107331	0.869748
cg03362018	ANKRD11	0.005	0.009	0.5803	-0.0266	0.018	0.1389	-0.0366	0.0281	0.1931	-0.00132	0.00804984	0.869748
cg13053408	C3orf24	-0.0024	0.0095	0.7969	0.0164	0.0189	0.3833	-0.0056	0.0281	0.8418	0.00139185	0.00848806	0.869749
cg17048634	APBB1IP;RN5S307	0.0136	0.016	0.3944	-0.0289	0.0265	0.2757	-0.012	0.0389	0.7571	0.00224597	0.013697	0.869751
cg04368572	BCL2L1	-0.0074	0.0124	0.5496	0.0161	0.0221	0.4659	0.0335	0.0335	0.3173	-0.0017732	0.0108141	0.869753
cg01209912	DPYSL3	-0.0058	0.0095	0.545	0.0327	0.0198	0.09802	0.0279	0.0287	0.3294	0.00140443	0.00856514	0.869754
cg03619016		-0.0001	0.0097	0.9903	-0.0069	0.0197	0.7278	-0.0041	0.0297	0.891	-0.00142692	0.00870229	0.869755
cg13676816	SEMA4D	-0.0002	0.0091	0.9856	0.0056	0.0155	0.7195	0.0119	0.0239	0.618	0.00128671	0.0078475	0.869759
cg17846460	SIPA1	0.0166	0.0131	0.2076	-0.0463	0.0237	0.05059	-0.0517	0.0329	0.116	0.00187987	0.0114651	0.869759
cg07337456	DLGAP2;RP11-666I19.2	0.0006	0.0134	0.9625	0.007	0.0259	0.7874	0.0287	0.0383	0.4529	0.00195139	0.0119015	0.869761
cg01652060	PIGU	0.0032	0.0087	0.7173	-0.0061	0.017	0.7203	-0.0501	0.027	0.06359	0.00126982	0.00774473	0.869763
cg01169979	ANKLE2	0.0051	0.0104	0.6221	-0.0133	0.0212	0.5322	0.0229	0.0332	0.4909	0.00153088	0.00933701	0.869764
cg03328215		0.0081	0.0122	0.5062	-0.0215	0.0234	0.3574	0.0102	0.0354	0.7735	0.00177366	0.010818	0.869767
cg06505156		-0.0063	0.0131	0.6336	0.0087	0.02	0.6634	0.0179	0.0317	0.5729	-0.00179667	0.0109585	0.869769
cg11948054	SEC14L1;U4	0.0038	0.0116	0.7459	-0.0245	0.0236	0.2991	0.0273	0.0396	0.4911	-0.00170678	0.0104104	0.869771
cg17868538		-0.0038	0.0124	0.7599	0.0055	0.0237	0.8178	0.0347	0.0357	0.3314	-0.0018013	0.010987	0.869772
cg09132790	ZNF423	0.0016	0.0074	0.8309	-0.0011	0.0154	0.9428	0.0187	0.0238	0.4311	0.00109352	0.00666992	0.869772
cg05599160	RP11-425E13.1	-0.0057	0.0229	0.8052	0.0051	0.043	0.9052	-0.0425	0.0698	0.5419	-0.00331372	0.0202124	0.869775
cg18645906	BST1;FAM200B	0.0114	0.0144	0.4277	-0.0338	0.0283	0.2329	-0.0797	0.0428	0.0627	0.00210402	0.0128341	0.869778
cg25332328	COL28A1	-0.0129	0.0163	0.4271	0.0283	0.0277	0.3083	0.0131	0.0391	0.7378	-0.00230306	0.0140482	0.869779
cg00485312	RADIL	0.0123	0.01	0.2184	-0.0406	0.0197	0.03905	-0.0569	0.0296	0.05514	0.00146183	0.00891695	0.869779
cg06882971	GZF1	0.0056	0.0083	0.5038	-0.0182	0.0175	0.297	-0.011	0.0267	0.6806	0.00122941	0.00749928	0.86978
cg07343511	SLC2A7	0.0061	0.007	0.3889	-0.021	0.0146	0.1488	-0.0181	0.0226	0.4238	0.00103477	0.00631201	0.869781
cg19315697		-0.0004	0.0116	0.9701	0.0094	0.0223	0.6746	0.0268	0.034	0.431	0.00168703	0.010291	0.869784
cg01132469		0.004	0.02	0.8406	-0.0242	0.0353	0.4929	-0.0655	0.0521	0.2085	-0.0028526	0.0174011	0.869785
cg27196128	RAB20	-0.007	0.0115	0.5391	0.0337	0.0221	0.1271	0.0368	0.0338	0.2761	0.00167234	0.0102015	0.869785
cg07946977	DUSP10	0.0031	0.0135	0.8185	-0.0209	0.0261	0.4241	-0.0493	0.0354	0.1635	-0.00196567	0.0119909	0.869787
cg09232520	TRPS1	-0.0037	0.0138	0.7874	0.0244	0.0273	0.3716	0.0417	0.0404	0.3028	0.00201892	0.0123159	0.869788
cg01190876	ATP6V1D;EIF2S1	-0.0016	0.0164	0.9208	0.0133	0.0275	0.6294	0.0597	0.0431	0.1664	0.00230896	0.0140854	0.86979
cg06234182	AP1B1P1	-0.001	0.0105	0.9213	-0.0041	0.0224	0.8565	-0.0376	0.0321	0.2411	-0.00155845	0.00950732	0.869794
cg23912266	COL11A2	0.0118	0.0086	0.1695	-0.0487	0.0164	0.003001	-0.0858	0.0243	0.0004107	-0.00124847	0.00761633	0.869794
cg04419883		0.0005	0.006	0.9331	-0.0067	0.0123	0.5883	-0.0186	0.0197	0.344	-0.00088395	0.00539261	0.869795
cg24299541	LOC101929710;RP11-254I22.2;CTD-2337A12.1	-0.0036	0.0082	0.6645	0.0229	0.0174	0.1881	0.0026	0.0276	0.9259	0.00121584	0.00741758	0.8698
cg10333268	C1orf198	0.0089	0.0142	0.5279	-0.0265	0.0291	0.3617	0.0033	0.0436	0.9405	0.0020918	0.0127617	0.8698
cg06261208	TMEM11;AC087294.2	-0.0027	0.0089	0.7602	0.0045	0.0182	0.8041	0.0096	0.03	0.7491	-0.00131052	0.00799524	0.8698
cg24764554	VPS13D	0.0009	0.0068	0.8983	-0.011	0.0155	0.4793	0.0025	0.0245	0.9201	-0.00102068	0.0062271	0.869802
cg00776091		-0.004	0.0162	0.8028	0.0214	0.0282	0.4475	-0.005	0.0432	0.9085	0.00230245	0.0140471	0.869803
cg14517067	LOC152217;NCBP2	0.0047	0.0189	0.8047	-0.0307	0.0366	0.4017	-0.0295	0.0527	0.5754	-0.00275253	0.0167931	0.869803
cg02712545	IGF1R	-0.0048	0.0062	0.436	0.0149	0.0125	0.2335	0.0143	0.0194	0.4621	-0.000910391	0.00555431	0.869804
cg25570676	SLC8A2	0.0068	0.0217	0.7525	-0.0122	0.0449	0.786	-0.0401	0.0696	0.565	0.00320238	0.0195379	0.869805
cg10401017	TRIM27	-0.0044	0.0096	0.652	0.006	0.0148	0.6866	-0.0109	0.0228	0.6321	-0.0013201	0.00805403	0.869805
cg02400861	MICALL1	0.0052	0.0074	0.4821	-0.0176	0.0158	0.2637	-0.0184	0.0235	0.4347	0.0010984	0.00670141	0.869806
cg21685814	TMEM108	-0.006	0.0136	0.6591	0.011	0.0243	0.6504	0.0136	0.0366	0.7112	-0.00194517	0.0118677	0.869807
cg00288598	EIF2C2	0.0001	0.0128	0.9968	0.0076	0.0233	0.7437	-0.0015	0.0349	0.9663	0.00183871	0.0112186	0.869811
cg16772772		-0.001	0.0079	0.8981	-0.0019	0.0165	0.9076	-0.0004	0.0254	0.9869	-0.00116784	0.0071254	0.869811
cg10322155	RAD51B	0.0106	0.0088	0.2314	-0.0425	0.0164	0.009777	-0.0659	0.0242	0.00654	-0.00127085	0.00775421	0.869816
cg13582112	TRPM6	-0.0061	0.015	0.6829	0.0098	0.026	0.7069	0.0533	0.0377	0.1569	-0.00212941	0.0129928	0.869816
cg16794061	HLA-DRA	0.0057	0.0201	0.7753	-0.0054	0.0341	0.8733	0.0725	0.0447	0.105	0.00283783	0.0173157	0.86982
cg01945793	NDUFA4	-0.0141	0.0161	0.3825	0.0357	0.0289	0.2173	0.035	0.0428	0.4144	-0.00230502	0.0140647	0.86982
cg09145992	ACHE	0.0016	0.0063	0.7956	-0.0124	0.0134	0.3539	0.0148	0.0214	0.4894	-0.000934367	0.00570132	0.869821
cg21080112	C3orf1;TIMMDC1	-0.0043	0.0105	0.6857	0.0101	0.0216	0.6404	-0.0473	0.0323	0.1438	-0.00154762	0.00944336	0.869822
cg11715944	USP32	-0.002	0.0114	0.8599	-0.0004	0.0217	0.9847	-0.0169	0.0322	0.6006	-0.00165393	0.0100921	0.869823
cg14812448	FAM161A	0.0029	0.0152	0.848	0	0.0255	0.9991	0.0416	0.0381	0.2755	0.00213973	0.0130564	0.869823
cg23258611	AC007639.1	-0.001	0.0091	0.9103	0.0096	0.0172	0.5754	0.0428	0.0258	0.09686	0.0013182	0.00804361	0.869824
cg21338340	ANK2	-0.0037	0.0076	0.6245	0.0114	0.0168	0.4965	-0.0142	0.0281	0.6141	-0.00113478	0.00692442	0.869825
cg15727690	AIF1L	0.003	0.0133	0.8227	-0.0024	0.0272	0.93	0.0524	0.049	0.2842	0.00195803	0.0119481	0.869828
cg25277950	MIR330;EML2	-0.0054	0.008	0.4951	0.0278	0.0161	0.08535	0.0463	0.0245	0.05919	0.00117405	0.0071643	0.869829
cg08800326		0.0166	0.016	0.2991	-0.072	0.0307	0.01913	-0.0519	0.0485	0.2849	-0.00232515	0.0141887	0.869831
cg27610057	C22orf32;RP4-669P10.18	-0.0002	0.0146	0.9885	-0.0078	0.0255	0.7587	-0.0129	0.039	0.7411	-0.0020763	0.0126702	0.869832
cg10667561	THUMPD3-AS1;RP11-58B17.1	-0.0026	0.0127	0.8374	0.0184	0.0245	0.4525	0.0423	0.0365	0.2471	0.00184768	0.0112752	0.869832
cg01417432		0.0097	0.0099	0.3267	-0.0322	0.02	0.1088	-0.0349	0.0278	0.2088	0.00145394	0.0088725	0.869833
cg19270505	RUNX3	0.0165	0.0177	0.3502	-0.0462	0.0331	0.1626	0.025	0.0488	0.609	0.00255772	0.0156085	0.869836
cg20767667	TCERG1	-0.0053	0.0131	0.6876	0.0116	0.0262	0.6584	-0.0262	0.0388	0.4999	-0.00192	0.011717	0.869838
cg16127415	NAMPT	-0.0089	0.0139	0.5239	0.023	0.0265	0.3856	0.019	0.0366	0.604	-0.00201706	0.0123094	0.869839
cg20811840	C1orf52	-0.0131	0.0126	0.3003	0.0471	0.0263	0.07341	0.0271	0.0407	0.5049	-0.00186201	0.0113632	0.86984
cg17756496	RP11-732M18.3	-0.0079	0.0191	0.6796	0.0385	0.035	0.2703	-0.0201	0.0433	0.6418	0.0027473	0.016766	0.86984
cg04254916	KRT5	-0.0037	0.0108	0.7356	0.0263	0.0233	0.2575	0.0482	0.0375	0.1992	0.0016056	0.00979856	0.869841
cg11166309	TMPRSS3	0.0009	0.0076	0.9041	0.0026	0.0183	0.8878	0.0234	0.0323	0.4683	0.00115008	0.00701878	0.869844
cg16257247	TMEM179B;TAF6L;TMEM223	-0.0059	0.0118	0.6193	0.0105	0.02	0.6011	-0.0037	0.0304	0.9031	-0.00166527	0.010163	0.869844
cg07913044	DNAL1	0.0018	0.0159	0.9082	-0.0168	0.0299	0.5742	-0.0148	0.0452	0.7443	-0.00230027	0.0140385	0.869846
cg02977920	ADGRG6	-0.0065	0.0123	0.5973	0.0138	0.0223	0.5372	-0.0272	0.0335	0.4166	-0.00176475	0.0107703	0.869847
cg06989908	MEG3;RP11-123M6.2	-0.0021	0.0069	0.7636	0.0152	0.0147	0.3002	0.028	0.0227	0.2172	0.00102345	0.00624613	0.869847
cg26472690	INPP5A	-0.0069	0.0088	0.4353	0.0214	0.0177	0.2262	-0.0005	0.0286	0.9874	-0.00129113	0.00787984	0.869847
cg07356905	ZFP62	-0.0037	0.0137	0.7895	0.0223	0.0259	0.39	0.0587	0.036	0.1032	0.00198426	0.0121102	0.869848
cg20633875	KPNA6	-0.0043	0.0081	0.5928	0.0263	0.0173	0.1286	0.046	0.0273	0.09206	0.00120196	0.00733574	0.869849
cg17283088	ALDH1A1	-0.0037	0.0122	0.7601	0.0066	0.0257	0.7977	-0.0171	0.0381	0.6522	-0.00180578	0.0110212	0.869853
cg08490690	DHX16	-0.0122	0.015	0.4151	0.0497	0.0273	0.06873	0.0559	0.0402	0.164	0.00215396	0.0131463	0.869853
cg06365538	DCUN1D5	-0.0011	0.0099	0.9142	0.0121	0.0202	0.5483	0.0174	0.0302	0.5651	0.00145653	0.00888976	0.869854
cg03712659	DLG2	0.0021	0.0148	0.8867	0.0025	0.0302	0.9338	0.0093	0.044	0.8336	0.00217746	0.0132899	0.869855
cg14893883	TUNAR;RP11-185P18.1	-0.0005	0.0155	0.9762	0.0132	0.0308	0.6679	0.0226	0.0465	0.6271	0.00226849	0.0138456	0.869856
cg26688665	SCAF8	-0.0005	0.0084	0.9485	0.0078	0.0164	0.6332	0.0212	0.0248	0.3932	0.00122493	0.00747636	0.869857
cg00297779	TTC32	-0.0007	0.0143	0.9596	-0.007	0.0271	0.7967	0.0108	0.042	0.7975	-0.00207212	0.0126472	0.869857
cg17796323	N4BP3	0.0075	0.0149	0.6154	-0.0333	0.0268	0.2137	-0.0375	0.0386	0.3323	-0.00213362	0.0130227	0.869858
cg04655354	ZNF623;RP11-661A12.12	0.0011	0.0098	0.9086	-0.0105	0.0186	0.5716	-0.007	0.0137	0.6087	-0.00142051	0.00867018	0.869858
cg10027159	C1orf157;LINC00303	-0.0114	0.0149	0.4456	0.0247	0.0253	0.3279	-0.0218	0.0347	0.5295	-0.00210344	0.0128389	0.869862
cg06145348		-0.0057	0.0158	0.7199	0.0092	0.0289	0.7492	0.0143	0.0462	0.7569	-0.00227129	0.0138634	0.869862
cg19218607		0.0163	0.0131	0.2139	-0.065	0.0244	0.007687	-0.1025	0.0385	0.007775	-0.00189092	0.0115418	0.869862
cg00620628		-0.0025	0.0109	0.8183	0.0169	0.0211	0.4224	0.0264	0.0315	0.4022	0.00158658	0.00968415	0.869863
cg09246878		0.0017	0.0083	0.8401	-0.0008	0.0171	0.9608	-0.0037	0.026	0.8864	0.00122332	0.0074669	0.869863
cg10158027	7SK	-0.0064	0.0157	0.6816	0.014	0.0313	0.6535	-0.0756	0.0429	0.07781	-0.00229914	0.0140335	0.869864
cg17770687	ESRRG	-0.0014	0.0081	0.8606	0.0114	0.0161	0.4781	0.0403	0.0257	0.118	0.00118546	0.00723585	0.869864
cg15720975	DTYMK	0.0046	0.0196	0.8147	-0.028	0.0361	0.4383	-0.0778	0.0538	0.1479	-0.00282197	0.017225	0.869865
cg11374871	C2orf70	-0.0129	0.0211	0.5425	0.0265	0.0364	0.4659	0.0455	0.057	0.4253	-0.00299063	0.0182548	0.869867
cg18079201	PTER	-0.0054	0.0131	0.6794	0.0101	0.0242	0.6773	-0.0044	0.0346	0.8988	-0.00188735	0.0115204	0.869867
cg22335847	MEGF6	-0.0027	0.0072	0.7123	0.0146	0.0137	0.2845	0.0213	0.0204	0.2969	0.00104413	0.00637343	0.869868
cg04219099	MANEAL	-0.0121	0.0167	0.4669	0.0389	0.0346	0.2608	0.143	0.0537	0.007716	-0.00246388	0.0150398	0.86987
cg12548507	CCT2	-0.0031	0.0067	0.64	0.0086	0.0143	0.5479	0.0381	0.0209	0.06838	-0.000993925	0.00606708	0.869871
cg12522736	UBE2M;LOC100131691	0.0054	0.0122	0.6587	-0.0261	0.0225	0.2461	-0.0146	0.0352	0.6791	-0.00175697	0.0107249	0.869871
cg13629253	RASSF4	0.0009	0.0087	0.9159	0.003	0.0183	0.8692	-0.01	0.0277	0.7183	0.00128713	0.00785727	0.869877
cg23676439	LRAT	0.0039	0.0108	0.7188	-0.0073	0.0211	0.7297	-0.0086	0.0322	0.7901	0.00157488	0.00961382	0.869877
cg24239590	RP11-87P13.2	-0.0003	0.0156	0.9824	-0.0091	0.0292	0.7554	-0.0085	0.0403	0.8323	-0.00225399	0.0137595	0.869878
cg16204700	CDV3	-0.015	0.0163	0.3579	0.0445	0.0314	0.1573	0.1088	0.0476	0.02227	-0.00236983	0.0144669	0.869881
cg02962797		0.0079	0.0133	0.5513	-0.017	0.0236	0.4699	0.0075	0.0333	0.8229	0.00189801	0.0115867	0.869881
cg19640589	GNAS	0.0021	0.0215	0.9204	0.0053	0.0346	0.8771	0.0018	0.0519	0.9728	0.0029914	0.0182616	0.869882
cg06539757	POLI	0.0002	0.0101	0.9822	0.0056	0.0184	0.7621	0.0168	0.0255	0.5105	0.00145032	0.00885384	0.869883
cg14282215	GRHPR	0.0038	0.0093	0.6838	-0.0271	0.0207	0.1899	-0.0188	0.0314	0.5495	-0.0013896	0.00848317	0.869883
cg18607961	CCDC88C	-0.0018	0.0096	0.8522	0.0134	0.0186	0.4718	-0.0097	0.0271	0.7211	0.00139737	0.00853076	0.869886
cg19461519	HHIPL1	-0.0066	0.0218	0.7619	0.046	0.0455	0.3118	0.064	0.0733	0.3825	0.00322036	0.0196599	0.869886
cg05512425	MYH9	0.0036	0.0086	0.6766	-0.0076	0.0167	0.6474	-0.0092	0.0294	0.7541	0.0012524	0.00764575	0.869886
cg01783960	CROCC	0.0056	0.0104	0.5895	-0.0129	0.0195	0.5098	-0.0346	0.0298	0.2447	0.00150311	0.00917647	0.869888
cg22663859	LINC00422	0.0139	0.0161	0.3895	-0.0314	0.0274	0.253	-0.0216	0.0394	0.5842	0.0022737	0.013881	0.869889
cg03932904	FOXK1	0.0043	0.0126	0.731	-0.0048	0.0202	0.8134	-0.0154	0.0291	0.5969	0.0017511	0.0106907	0.869891
cg06394677		-0.0091	0.0137	0.5063	0.0216	0.0249	0.3848	0.0206	0.0373	0.5806	-0.00196606	0.0120031	0.869892
cg22211736	SLC22A20	0.0013	0.0054	0.8041	-0.0014	0.0113	0.8987	-0.0089	0.0174	0.6102	0.000798043	0.00487225	0.869894
cg02875589		-0.0076	0.0122	0.5314	0.0188	0.0229	0.4115	0.0383	0.0316	0.2264	-0.00176357	0.0107673	0.869897
cg18345456	PROX1	0.0067	0.0197	0.7346	-0.0123	0.0393	0.7546	-0.0457	0.062	0.461	0.00288453	0.0176112	0.869897
cg02234529	CTD-2588J1.1	-0.0088	0.0066	0.1843	0.0299	0.0131	0.02228	0.0305	0.0202	0.1325	-0.000965395	0.00589419	0.869898
cg16070896	RNF213;LOC100294362;CTD-2047H16.4	-0.007	0.0093	0.4563	0.0198	0.018	0.2736	0.0294	0.0289	0.3101	-0.00135326	0.00826236	0.8699
cg11752031		0.0011	0.0091	0.9038	0.0019	0.016	0.9059	0.0106	0.0222	0.633	0.00129553	0.00791012	0.869903
cg21054179	PRKAG1;RP11-386G11.5	-0.0002	0.0134	0.9905	0.0104	0.0265	0.6953	0.0148	0.0376	0.6942	0.00195844	0.0119581	0.869908
cg04690917		-0.0019	0.0091	0.8358	0.0009	0.018	0.96	0.0089	0.026	0.7313	-0.00133003	0.00812116	0.869909
cg00592779	FXR2	0.0038	0.007	0.5872	-0.0277	0.0164	0.09073	-0.0085	0.0238	0.7195	-0.00105438	0.00643807	0.86991
cg05485663	OSMR;CTD-2127H9.1	-0.0155	0.0149	0.2988	0.0463	0.0284	0.1034	0.0814	0.0401	0.04227	-0.00216088	0.0131943	0.86991
cg21413133	ATP2B2	0.0005	0.0073	0.9424	0.0043	0.0169	0.7999	0	0.0297	0.9997	0.00109753	0.00670153	0.86991
cg27034225		-0.0085	0.0137	0.536	0.0374	0.0252	0.1367	0.0875	0.0353	0.01318	0.0019712	0.0120363	0.869911
cg08531438	CYTH1	-0.0119	0.018	0.5094	0.0257	0.0313	0.411	0.0072	0.0461	0.8759	-0.00255545	0.0156038	0.869911
cg11132229		-0.0003	0.0087	0.9763	0.0065	0.016	0.6846	0.0144	0.0249	0.5614	0.00125173	0.00764316	0.869912
cg15531269	FBXO21	0.0013	0.0197	0.9473	0.0072	0.0339	0.8312	-0.0035	0.0525	0.9471	0.00278945	0.0170328	0.869913
cg10265640		-0.0011	0.0071	0.873	0.0096	0.0142	0.4994	-0.0035	0.0215	0.8721	0.00104	0.00635043	0.869914
cg04256886	DTNB	-0.0061	0.0093	0.5108	0.0194	0.0195	0.3209	0.0041	0.0293	0.8891	-0.00137468	0.00839421	0.869916
cg05509423		0.0007	0.0132	0.9593	0.0063	0.0251	0.8005	0.0659	0.0395	0.0951	0.00191323	0.0116829	0.869918
cg13502950	LOC101926942;RP11-15K3.1	0.0034	0.0101	0.7364	-0.0214	0.0204	0.2943	-0.0369	0.03	0.2192	-0.00148227	0.00905139	0.869919
cg01441988	C22orf9;KIAA0930	0.0001	0.0091	0.9926	0.0051	0.0162	0.7513	-0.0094	0.0223	0.6753	0.00129928	0.00793395	0.869919
cg27180028	COG7	0.0017	0.0097	0.8579	0.0002	0.0217	0.9925	0.0208	0.0308	0.4989	0.00145019	0.00885554	0.869919
cg23183079	GPR160	-0.0024	0.0083	0.7681	0.0166	0.0171	0.3322	0.0223	0.0266	0.4017	0.00122278	0.0074669	0.86992
cg18094967		0.0022	0.0097	0.8177	-0.0135	0.0178	0.4491	-0.0242	0.0255	0.342	-0.0013948	0.00851742	0.869921
cg00109653	LOC101929095;RP11-665G4.1	0.0048	0.0078	0.5382	-0.0216	0.0145	0.1366	-0.0438	0.0222	0.04871	-0.00112488	0.0068692	0.869922
cg09500207	SAPS3;PPP6R3	0.015	0.017	0.3788	-0.0388	0.0308	0.2088	-0.1061	0.044	0.01591	0.00243722	0.0148834	0.869925
cg27218565	PIP5KL1	0.0002	0.0208	0.9914	-0.0135	0.0378	0.7216	-0.0692	0.0548	0.2066	-0.00298412	0.0182233	0.869925
cg15469578		0.009	0.0096	0.346	-0.04	0.0185	0.03073	-0.0468	0.0286	0.1022	-0.00139534	0.00852105	0.869926
cg04814450	ZFHX3;RP5-991G20.4	0.0033	0.0141	0.8175	-0.0014	0.0222	0.9507	-0.0218	0.0344	0.5265	0.00194902	0.0119022	0.869926
cg01462207	POLE	0.0134	0.017	0.4299	-0.0263	0.0274	0.3387	0.0057	0.0383	0.8808	0.00236543	0.0144455	0.869929
cg07348311	IFIH1;GCA	-0.008	0.015	0.5966	0.0389	0.0285	0.1723	0.0717	0.0418	0.08657	0.00217354	0.0132738	0.869931
cg08941805	DCLRE1A;NHLRC2	-0.0012	0.0161	0.9415	0.0142	0.0296	0.6317	-0.0313	0.0452	0.4883	0.00231589	0.0141432	0.869932
cg00306090	VPS16;FAM113A	0.0076	0.0099	0.4409	-0.0208	0.0188	0.2701	-0.013	0.0277	0.6398	0.00143435	0.00875968	0.869932
cg25742403	RP5-936J12.1	0.0132	0.013	0.3113	-0.0537	0.0289	0.06291	-0.0398	0.0448	0.3744	0.0019413	0.0118557	0.869933
cg04777474	SPAST	-0.0027	0.0162	0.8691	0.0178	0.0285	0.5312	-0.0225	0.0435	0.6046	0.00230611	0.0140837	0.869934
cg14548648	LINC00535;RN5S274	0.0132	0.0191	0.4898	-0.0535	0.0341	0.1168	-0.0345	0.0506	0.4953	-0.00272859	0.016664	0.869935
cg10141863		0.0022	0.0081	0.7859	-0.0027	0.0158	0.866	0.0059	0.0243	0.808	0.00118021	0.007208	0.869939
cg09004803	ANAPC15;C11orf51	0.0214	0.0198	0.2794	-0.0682	0.0388	0.07886	-0.0447	0.0584	0.4436	0.00288767	0.0176363	0.869941
cg00611585		0.0017	0.0084	0.8403	-0.014	0.0175	0.4241	-0.0106	0.0275	0.7006	-0.00123992	0.00757279	0.869941
cg19071731	ACAP1	0.0024	0.0063	0.7024	-0.0151	0.013	0.2476	0.009	0.0189	0.6324	-0.000928262	0.00566935	0.869941
cg06102127	MAGI1;MAGI1-IT1	0.0082	0.0118	0.4855	-0.0248	0.0239	0.2999	0.0099	0.0358	0.7821	0.00173238	0.0105807	0.869943
cg14087199		-0.0002	0.0115	0.9838	-0.0066	0.0212	0.7568	-0.0144	0.029	0.62	-0.00165507	0.0101085	0.869944
cg23008426		0.0006	0.0183	0.9753	0.009	0.0326	0.7817	-0.0672	0.0419	0.1083	0.00261272	0.0159577	0.869945
cg19157647	MIR1180;B9D1	-0.0024	0.01	0.8135	0.0019	0.0187	0.9185	-0.0116	0.0286	0.6858	-0.00144379	0.0088183	0.869947
cg15108430	FBXL7	0.0013	0.0125	0.9141	0.0041	0.0256	0.8722	-0.0298	0.0395	0.4511	0.00183905	0.0112325	0.869947
cg16671889		0.0012	0.0067	0.862	0.0001	0.0135	0.9959	-0.0139	0.0216	0.5187	0.000982605	0.00600153	0.869947
cg26189060	CACNA2D2	0.0038	0.0087	0.666	-0.0243	0.0185	0.1904	-0.0297	0.0277	0.2849	-0.00128898	0.00787289	0.869948
cg04302185		0.007	0.0092	0.4463	-0.0174	0.0129	0.1786	-0.0276	0.0211	0.19	-0.00122631	0.00749027	0.869951
cg11807496	7SK;EPCAM	-0.003	0.0141	0.8294	0.0016	0.0278	0.953	0.0286	0.0374	0.4441	-0.00205879	0.012575	0.869951
cg14140375	HLA-F	0.0085	0.0085	0.3175	-0.0236	0.0157	0.1344	-0.0483	0.023	0.03554	0.00122377	0.00747481	0.869952
cg24755536		-0.0036	0.0092	0.6947	0.0054	0.0157	0.7318	0.0086	0.0234	0.7134	-0.00129951	0.00793758	0.869954
cg23111487	C12orf70	0.0014	0.0149	0.9232	0.0045	0.0268	0.8655	-0.0384	0.042	0.3603	0.00213197	0.0130227	0.869958
cg18064256	PPP1R13L	0.0029	0.0112	0.7953	-0.0198	0.0224	0.3772	0.0004	0.0335	0.9912	-0.00164	0.0100176	0.869958
cg09755640	SPTBN1;AC092839.3	-0.002	0.0148	0.8946	-0.0024	0.0257	0.9243	0.0176	0.0377	0.6401	-0.00209962	0.0128254	0.869961
cg10689859	NEK10	0.0032	0.0064	0.613	-0.0098	0.014	0.4859	0.0208	0.0241	0.3896	0.00095287	0.00582064	0.869963
cg15888552		-0.0084	0.0186	0.6498	0.0355	0.0321	0.2686	0.0758	0.0514	0.1403	0.00263456	0.0160935	0.869964
cg14382478		0.0017	0.014	0.9053	-0.0125	0.0237	0.5968	-0.0025	0.0396	0.9494	-0.00197327	0.012054	0.869965
cg17570006	MAFA	-0.0079	0.0128	0.538	0.0237	0.0264	0.3679	-0.0058	0.0401	0.8845	-0.00188543	0.0115176	0.869968
cg11747923		-0.0017	0.0092	0.8511	0.0141	0.0188	0.455	0.018	0.0286	0.5284	0.00135267	0.00826359	0.869975
cg11016450	GATAD2A	-0.0049	0.006	0.4203	0.016	0.0123	0.1918	0.0334	0.0194	0.08517	-0.000882701	0.00539261	0.869977
cg22787789		0.0045	0.012	0.7068	-0.0093	0.0241	0.6991	-0.0437	0.036	0.2252	0.00175832	0.010742	0.869979
cg16446845		0.0003	0.0113	0.9821	-0.0078	0.0203	0.702	-0.0303	0.0309	0.3257	-0.00161613	0.00987339	0.869979
cg14005725	SH3GL2	-0.0086	0.0135	0.5224	0.019	0.0239	0.427	0.0075	0.039	0.8471	-0.001924	0.0117544	0.869981
cg17394304	BCL6	0.0005	0.0073	0.9499	0.0029	0.0134	0.8306	-0.0092	0.0208	0.6564	0.00104926	0.00641047	0.869983
cg23667759	RP11-469N6.1	-0.0071	0.0114	0.5339	0.0227	0.0242	0.3482	0.0303	0.041	0.4598	-0.00168803	0.010313	0.869983
cg01048372	C8orf73;RP11-661A12.9	0.0018	0.0087	0.8328	-0.0007	0.0166	0.9652	0.0248	0.0248	0.3181	0.00126128	0.00770583	0.869984
cg17497397	ABLIM2	-0.0097	0.0238	0.6844	0.0208	0.047	0.6583	0.0422	0.0714	0.5545	-0.00347525	0.0212329	0.869989
cg17189958	PRICKLE2	-0.0017	0.0093	0.855	0	0.0187	0.9995	-0.0141	0.0293	0.6302	-0.00136291	0.00832706	0.869989
cg23847017	PHACTR4	0.0001	0.0103	0.996	0.0063	0.0192	0.7419	0.0109	0.0291	0.7066	0.00148554	0.00907643	0.869991
cg00491404	EPS8L3;RP4-735C1.4	-0.0024	0.006	0.6936	0.0161	0.0129	0.2125	0.025	0.0211	0.2376	0.000890351	0.00544033	0.870001
cg19055458	MYLIP	-0.0051	0.0166	0.7572	0.0243	0.0285	0.3941	0.0573	0.0415	0.1679	0.0023475	0.0143442	0.870003
cg09693388	ENPP5	0.0003	0.011	0.9759	-0.0085	0.021	0.6866	-0.0223	0.0323	0.4893	-0.00159466	0.00974415	0.870004
cg21073178		-0.0084	0.0171	0.6246	0.0344	0.0294	0.2425	-0.0105	0.0406	0.7958	0.00241905	0.0147815	0.870004
cg17803969	MAPKAP1	-0.0073	0.0167	0.6615	0.0269	0.0267	0.3133	0.0189	0.0367	0.6075	0.00231709	0.0141586	0.870005
cg14447242	U7	0.004	0.0085	0.6341	-0.0104	0.0175	0.5496	-0.0329	0.0272	0.2262	0.00125125	0.00764582	0.870005
cg17866984	VEGFA	-0.0081	0.0094	0.3864	0.0258	0.0189	0.1722	0.0065	0.0266	0.8078	-0.00137737	0.0084165	0.870006
cg07239452	ARHGEF10	0.0028	0.0131	0.8322	-0.002	0.0281	0.9444	-0.0306	0.0379	0.4197	0.00194304	0.0118732	0.870007
cg13194994	HIST1H2BH;HIST1H3F	0.0098	0.0125	0.4346	-0.0303	0.0251	0.2277	0.0209	0.0379	0.5816	0.0018311	0.0111892	0.870008
cg15862397		0.006	0.0117	0.6109	-0.0129	0.0215	0.5491	-0.0304	0.0317	0.3378	0.00168178	0.0102769	0.870009
cg10142500		0.0115	0.017	0.5007	-0.0217	0.0276	0.4305	-0.0247	0.0402	0.5382	0.0023687	0.0144746	0.87001
cg02685867		-0.0128	0.0251	0.6099	0.0805	0.0541	0.1365	0.0772	0.0787	0.3268	0.00372598	0.0227688	0.870011
cg20180384	RP11-865I6.2	-0.0013	0.0187	0.9425	-0.0076	0.035	0.8281	-0.0933	0.0519	0.07226	-0.00269904	0.0164935	0.870012
cg19184963	MAPK11	0.0056	0.0102	0.5812	-0.0154	0.0207	0.4579	-0.0273	0.0287	0.34	0.00149725	0.00914952	0.870013
cg01313176	PARD3	-0.0013	0.0068	0.8532	0.0003	0.0143	0.9852	0.0187	0.0215	0.3843	-0.00100493	0.00614104	0.870014
cg06197710	SAMSN1	-0.0041	0.0197	0.8331	0.0011	0.0339	0.9738	0.0448	0.0485	0.3557	-0.00278726	0.0170328	0.870014
cg26695758	TNXB	-0.0121	0.0325	0.7093	0.0189	0.0577	0.7432	0.0192	0.0837	0.8182	-0.0046337	0.028317	0.870017
cg16531317	ANXA4;AC092431.1	-0.0086	0.016	0.5894	0.0187	0.0292	0.5214	0.0585	0.0447	0.1908	-0.00229606	0.0140316	0.870019
cg19573464	KPNB1	-0.0027	0.008	0.7316	0.0136	0.0144	0.3465	0.0256	0.0211	0.2245	0.00114434	0.00699326	0.870019
cg19442676	TMEM132A;RP11-881M11.4	0.003	0.0087	0.732	-0.0046	0.0159	0.7741	0.0117	0.023	0.6108	0.00124888	0.00763218	0.87002
cg02273535	SUB1	0.0069	0.0159	0.6637	-0.0311	0.0282	0.2704	-0.014	0.0409	0.7323	-0.00226634	0.0138502	0.870021
cg08041091	SAE1	-0.0046	0.0161	0.7729	0.0038	0.0257	0.8813	0.0201	0.0381	0.5975	-0.00223253	0.0136438	0.870023
cg06146377	CDH20	0.0071	0.0189	0.707	-0.0102	0.0322	0.7503	-0.0763	0.0463	0.09937	0.00266707	0.0162997	0.870025
cg01545328	RP1-15D23.2	0.003	0.0141	0.8299	-0.0204	0.0269	0.4494	-0.0264	0.0377	0.4833	-0.00204342	0.0124884	0.870026
cg10796900		0.0047	0.0127	0.7109	-0.0091	0.0249	0.7142	-0.0267	0.0361	0.4592	0.00185116	0.0113134	0.870027
cg26902323	RTN4	-0.0029	0.0174	0.8685	0.0242	0.0347	0.4852	0.0592	0.0465	0.2031	0.002545	0.0155541	0.870028
cg11687897		0.0179	0.0166	0.2792	-0.0526	0.0262	0.04469	-0.0316	0.0368	0.3906	-0.00229437	0.0140224	0.870029
cg24099726	C7orf38;FAM200A	0.0064	0.0146	0.6606	-0.0126	0.027	0.6422	-0.025	0.0397	0.529	0.00210132	0.0128426	0.87003
cg10391887	SNRNP200	-0.0014	0.0111	0.899	-0.0026	0.0227	0.9086	-0.0201	0.0341	0.5566	-0.00163156	0.00997168	0.870031
cg16253641	DDAH1	-0.0036	0.0133	0.783	0.0192	0.0236	0.4174	0.0136	0.0354	0.702	0.0018958	0.0115867	0.870032
cg18877266		0.002	0.011	0.8523	-0.0143	0.0207	0.4904	-0.0327	0.0304	0.2816	-0.00158933	0.00971367	0.870032
cg05268278	ISY1;ISY1-RAB43	0.004	0.0088	0.6508	-0.0046	0.0126	0.7175	-0.0129	0.0144	0.3684	0.00118042	0.00721462	0.870034
cg17780935	PRKACB	0.0015	0.0107	0.89	0.0018	0.0211	0.9303	0.03	0.0323	0.3535	0.00156137	0.00954308	0.870036
cg17051178	MGA	0.0023	0.0129	0.861	-0.0169	0.0245	0.4904	-0.0428	0.0363	0.2386	-0.00186752	0.0114144	0.870038
cg24532669	BRMS1	-0.0085	0.0181	0.6366	0.0154	0.0315	0.6245	0.0258	0.0446	0.5634	-0.00256764	0.0156937	0.870038
cg21565670		0.0003	0.0162	0.9852	0.0061	0.0234	0.7947	0.0054	0.0343	0.8753	0.0021792	0.0133195	0.870039
cg15920352	NTNG2	-0.0027	0.0099	0.7891	0.004	0.0208	0.8491	0.0236	0.03	0.4305	-0.00146252	0.00893911	0.870039
cg16204524	GPR113;EPT1	0.0024	0.0116	0.8345	-0.0007	0.0206	0.9741	0.0352	0.0314	0.2626	0.00165367	0.0101077	0.870041
cg21721812		0.006	0.0111	0.5863	-0.0137	0.0207	0.5091	-0.0112	0.031	0.7182	0.00160044	0.00978232	0.870042
cg13998717	LOC101929710;CTD-2337A12.1	-0.0012	0.0158	0.9397	0.0116	0.0262	0.6588	0.0262	0.0371	0.4809	0.00221359	0.0135301	0.870043
cg08657729	RBFOX2	-0.0006	0.0079	0.941	0.0078	0.0154	0.6144	0.0295	0.0244	0.2263	0.00114999	0.00702908	0.870043
cg16640517	GALNT9	0.0021	0.0104	0.8372	-0.015	0.0201	0.4552	-0.025	0.0321	0.4365	-0.00151118	0.00923682	0.870043
cg27148007	EPB41L2	0.0013	0.0102	0.8988	-0.0122	0.02	0.5403	-0.0384	0.0298	0.1971	-0.00148656	0.00908652	0.870045
cg01290122	ATP13A4;RP11-175P19.2	-0.0044	0.013	0.7364	0.019	0.0216	0.3801	0.0231	0.0337	0.4934	0.00182223	0.0111383	0.870046
cg07949863	BANF2	-0.0091	0.0078	0.247	0.0315	0.0158	0.04632	0.0287	0.0244	0.2387	-0.00114424	0.00699415	0.870046
cg03617631	RPL4;SNORD18C;SNORD18B	-0.0066	0.0183	0.7203	0.0075	0.0287	0.7933	0.0498	0.041	0.2243	-0.00252437	0.0154301	0.870046
cg15721142	GOLGA3	0.008	0.0166	0.631	-0.0365	0.0301	0.2259	0.0266	0.0446	0.5511	-0.00237807	0.014536	0.870047
cg22407789	CTD-2023M8.1	-0.0147	0.0193	0.4454	0.0291	0.0314	0.3543	0.0046	0.0473	0.9224	-0.00268994	0.0164424	0.870048
cg22918656		0.0034	0.0105	0.7498	-0.0239	0.0223	0.2836	-0.044	0.0327	0.1784	-0.00155412	0.00949963	0.870048
cg23031135	MRGPRF;RP11-554A11.6	-0.0019	0.0137	0.8898	-0.0017	0.0195	0.929	-0.018	0.0283	0.5242	-0.0018339	0.01121	0.870049
cg14856893		-0.0015	0.0126	0.9061	-0.0028	0.0228	0.9037	-0.0077	0.0318	0.8099	-0.00180414	0.011028	0.87005
cg10429891		0.0004	0.007	0.9559	-0.0069	0.0142	0.6287	0.0054	0.0235	0.8179	-0.00102715	0.00627858	0.87005
cg07196399	AC062032.1	-0.005	0.0107	0.6364	0.0221	0.019	0.2465	0.0319	0.0285	0.2633	0.00152522	0.00932324	0.870051
cg10792911	JRK	0.0113	0.0143	0.428	-0.0263	0.025	0.2933	-0.0136	0.0348	0.6971	0.00203066	0.0124128	0.870051
cg11130826	GPR1;GPR1-AS	-0.015	0.0192	0.4344	0.0462	0.0385	0.2309	0.0032	0.0553	0.9542	-0.00281085	0.0171819	0.870051
cg17588091	MIR4496;RP11-689B22.2	-0.0038	0.0144	0.7924	0.0204	0.0255	0.4224	0.0433	0.0372	0.2438	0.00205128	0.0125389	0.870051
cg12409425	KCNS3	0.0018	0.0094	0.8512	-0.0004	0.0195	0.9857	-0.0176	0.0305	0.5636	0.00138517	0.00846753	0.870057
cg12276487	GBA	-0.0049	0.0141	0.7289	0.0289	0.0277	0.2968	0.0462	0.045	0.3046	0.00205557	0.0125657	0.870057
cg13580308	C15orf27	0.0017	0.0163	0.9163	-0.0144	0.0283	0.6095	-0.0331	0.0421	0.4309	-0.00231058	0.0141246	0.870058
cg09189354	RP11-268G13.1	0.0015	0.0075	0.8432	-0.0006	0.0156	0.969	-0.023	0.0251	0.3604	0.00110574	0.00675939	0.870058
cg20706311	DIP2C	-0.0022	0.0172	0.8999	0.019	0.0323	0.5559	0.0603	0.0464	0.1943	0.00248349	0.0151817	0.870058
cg13297298	IP6K1	-0.0041	0.0104	0.6942	0.0087	0.0207	0.674	0.0225	0.0316	0.4761	-0.0015202	0.00929305	0.870058
cg05737601	ATP1B2	0.0021	0.0121	0.8643	0.0005	0.0228	0.9829	0.0084	0.0354	0.8133	0.0017484	0.0106881	0.870059
cg24682621	CHRM3	-0.0065	0.0176	0.7106	0.011	0.0325	0.7344	-0.0425	0.0467	0.3635	-0.00253165	0.0154764	0.87006
cg08698051	RP11-223F20.2	0.0134	0.0158	0.395	-0.0672	0.0321	0.03651	-0.0748	0.047	0.1115	-0.0023189	0.0141758	0.870061
cg18633684	TXNRD1;EID3	-0.0275	0.0233	0.2374	0.0677	0.0399	0.08961	0.1137	0.061	0.06229	-0.00329131	0.0201206	0.870062
cg06286267	AL133493.2	0.0097	0.0143	0.4994	-0.0225	0.0256	0.3787	-0.0638	0.0384	0.09654	0.00204218	0.0124843	0.870062
cg03366392		-0.0012	0.006	0.8405	0.0089	0.0118	0.4489	-0.0105	0.0186	0.5716	0.000874869	0.00534831	0.870063
cg05034761	RP11-92C4.3	0.0014	0.0082	0.8596	-0.0098	0.015	0.5164	-0.0012	0.0241	0.96	-0.00117695	0.00719507	0.870064
cg23170346		-0.0009	0.0146	0.9531	-0.0064	0.0275	0.8148	0.016	0.0428	0.7078	-0.00210937	0.0128953	0.870064
cg23402475	IQCB1;EAF2	-0.0021	0.0122	0.8612	0.0126	0.0206	0.5396	0.0432	0.031	0.1636	0.00171708	0.0104972	0.870066
cg13748640	ERP44	0.0064	0.0135	0.6342	-0.013	0.0247	0.5994	-0.0118	0.0372	0.7508	0.00193771	0.0118461	0.870067
cg13665981	SPOCK2	0.0073	0.0151	0.629	-0.0169	0.0292	0.5624	-0.0207	0.0441	0.6399	0.00219396	0.0134127	0.870067
cg15822966	NGLY1	0.0041	0.0197	0.8359	-0.0202	0.0315	0.5223	-0.0373	0.0448	0.4047	-0.00273208	0.0167026	0.870068
cg02881570	NGB	0.0051	0.0185	0.7841	-0.0063	0.0357	0.8607	-0.0508	0.056	0.365	0.00268672	0.0164255	0.87007
cg05492193	ERICH6B;FAM194B	0.0156	0.0246	0.5271	-0.0431	0.0485	0.3737	-0.011	0.0781	0.8876	0.00358851	0.0219392	0.870073
cg23979412	SKOR2	-0.0075	0.0233	0.7482	0.0455	0.0458	0.3211	0.0461	0.0667	0.4896	0.00339674	0.0207671	0.870075
cg02323550	PTPRN2	0.0022	0.0103	0.8287	-0.0017	0.0227	0.9399	0.024	0.0337	0.4769	0.00153414	0.0093796	0.870076
cg02751824	KCNS3	-0.0136	0.0272	0.6177	0.032	0.0525	0.5429	-0.0138	0.0829	0.8679	-0.00395016	0.0241511	0.870077
cg21722418	COL9A3	-0.0172	0.0151	0.2523	0.0432	0.0262	0.0984	0.0388	0.038	0.3071	-0.0021398	0.0130827	0.870078
cg00612138	SCN9A	0.0051	0.0104	0.6224	-0.0257	0.0199	0.1969	-0.0147	0.0282	0.6021	-0.00150755	0.00921718	0.870079
cg15749633	C22orf32	-0.001	0.0173	0.956	-0.0084	0.034	0.805	0.0204	0.0505	0.6868	-0.00252186	0.0154188	0.870079
cg04940313		0.0064	0.0082	0.4402	-0.0409	0.0187	0.02868	-0.0648	0.0319	0.042	-0.00122826	0.00750972	0.87008
cg07610173		-0.0111	0.0106	0.2957	0.0332	0.0202	0.1009	0.0182	0.0302	0.5458	-0.00153515	0.00938617	0.870082
cg09384098	RING1	0.0019	0.0111	0.8666	0.0005	0.0229	0.9833	0.0061	0.0372	0.8704	0.00163365	0.00998846	0.870082
cg21668880	UHRF1BP1	0.0009	0.0078	0.9118	-0.0107	0.0168	0.5235	-0.0089	0.0246	0.7161	-0.00115708	0.00707467	0.870083
cg13515118		-0.012	0.0161	0.4569	0.0326	0.0306	0.2861	-0.0084	0.0425	0.8427	-0.00233033	0.0142482	0.870083
cg19331215	CST9L	-0.0014	0.0086	0.8701	0.0083	0.0142	0.5594	0.0175	0.0239	0.464	0.00120309	0.00735609	0.870085
cg22906486	ADAMTS2	0.0041	0.0162	0.8008	-0.0038	0.0302	0.899	0.0306	0.0453	0.4992	0.00233473	0.0142758	0.870089
cg22461615	THAP9;RP11-163O17.1;SEC31A	0.0105	0.0147	0.4757	-0.0293	0.0285	0.3041	-0.0289	0.0425	0.4971	0.00213664	0.0130645	0.87009
cg26118821	PSD3	0.0081	0.0147	0.5817	-0.0503	0.0318	0.1139	-0.0105	0.0487	0.8302	-0.0021822	0.0133433	0.870091
cg03522403	STAU1	0.0007	0.0096	0.9386	-0.0104	0.0198	0.5997	0.0001	0.028	0.997	-0.00141271	0.00863822	0.870091
cg14951136	NCOR2	0.0023	0.0168	0.892	-0.0159	0.0286	0.5787	0.0055	0.0442	0.9015	-0.00236894	0.0144857	0.870096
cg10192166	ZNF668;AC135050.5	-0.0023	0.0093	0.8027	0.0023	0.0183	0.8991	0.0072	0.0306	0.813	-0.00135583	0.00829081	0.870098
cg15924818		-0.0001	0.0067	0.9926	0.0053	0.0134	0.6913	-0.0028	0.0206	0.8902	0.00098	0.00599266	0.870099
cg09532267	HTA;RP11-346C20.2	-0.0005	0.008	0.9459	-0.0041	0.0166	0.8042	0.0115	0.0258	0.6556	-0.00117853	0.00720676	0.870101
cg22159430	ACBD6	-0.0053	0.0132	0.6856	0.0108	0.0256	0.6735	0.0108	0.0399	0.7875	-0.00191853	0.0117322	0.870103
cg12688884	DDX60	-0.0023	0.0201	0.9077	-0.0056	0.0407	0.8899	0.0899	0.065	0.167	-0.00294704	0.018022	0.870106
cg20136726	PPM1D	0.0004	0.0207	0.9858	0.0106	0.036	0.7696	-0.0004	0.0481	0.9942	0.00293443	0.017945	0.870106
cg22609342	ZNF696	-0.0041	0.0137	0.7638	0.005	0.0247	0.8398	-0.0169	0.0384	0.6604	-0.00195909	0.0119805	0.870107
cg05090896	POFUT1;MIR1825;RP11-392M18.5	-0.0026	0.0086	0.761	0.0147	0.0161	0.3611	0.0056	0.0233	0.8103	0.00124041	0.00758563	0.870109
cg25711529	VEGFC	-0.0001	0.0133	0.9912	0.0088	0.0246	0.7216	0.0205	0.0363	0.5728	0.00191307	0.0116996	0.870112
cg21724384	LHX4-AS1;RP5-1180C10.2;LHX4;ACBD6	-0.0073	0.0088	0.4066	0.0233	0.0178	0.1918	0.0384	0.0264	0.1466	-0.0012899	0.00788861	0.870114
cg23481905	ZNF280D	-0.0089	0.0179	0.6175	0.0161	0.0306	0.6004	-0.0653	0.0433	0.1316	-0.00252632	0.0154506	0.870118
cg19092735	KRT80	0.0003	0.0075	0.9729	-0.0071	0.0155	0.6478	-0.0381	0.0242	0.1153	-0.00110388	0.00675119	0.870118
cg14080745	DIDO1	-0.0104	0.0104	0.3162	0.033	0.0205	0.1073	0.0003	0.0311	0.9921	-0.00151647	0.00927474	0.87012
cg19755007	GALNTL4	0.0155	0.0226	0.4932	-0.0649	0.041	0.1139	-0.1114	0.06	0.0634	-0.00323613	0.0197923	0.870121
cg25355755	TPST2	0.0075	0.0079	0.3427	-0.0206	0.0146	0.1589	-0.0349	0.0227	0.124	0.00113602	0.00694807	0.870123
cg23531697	DSCAML1	0.0087	0.0119	0.4666	-0.0252	0.0234	0.2815	-0.1045	0.0346	0.002546	0.00173426	0.0106072	0.870126
cg00716819	AIFM2	0.0007	0.0058	0.9056	0.0017	0.013	0.8982	0	0.0221	0.9984	0.000866009	0.00529674	0.870126
cg20791178	LETM2	-0.0029	0.0137	0.8342	0.0183	0.0251	0.4665	-0.0356	0.0357	0.3186	0.00196612	0.0120253	0.870126
cg00570598		-0.0071	0.0191	0.7095	0.0296	0.0317	0.349	0.0676	0.0492	0.1699	0.00267479	0.0163599	0.870127
cg23674202	FOXK2	-0.0077	0.0199	0.6978	0.0108	0.0331	0.7449	-0.0139	0.0457	0.7608	-0.00278844	0.017055	0.870127
cg22335321	LOC101928306	0.0073	0.0154	0.6371	-0.0152	0.0285	0.5942	-0.06	0.0425	0.1576	0.00221514	0.0135486	0.870127
cg03693219	CCDC157;MTMR3	0.0034	0.0124	0.7812	-0.0048	0.0254	0.8507	0.0396	0.0393	0.3132	0.00182183	0.011143	0.870129
cg19574661	MAMDC2;RP11-195E11.2	0.0019	0.0095	0.8412	-0.0008	0.02	0.9684	-0.02	0.0328	0.5433	0.00140296	0.00858114	0.87013
cg05475297		0.0019	0.0124	0.8774	0.0014	0.0233	0.953	0.009	0.0372	0.8083	0.00178964	0.0109464	0.870131
cg15364874	TSPEAR-AS1;TSPEAR	0.0004	0.0095	0.9652	0.0052	0.0187	0.779	-0.0083	0.0285	0.771	0.00138468	0.00846971	0.870136
cg26401468	ZNF213	-0.0072	0.0079	0.3603	0.0404	0.0171	0.01802	0.046	0.026	0.07746	0.00117246	0.00717165	0.870136
cg23248330	TOM1	0.0023	0.0071	0.7496	-0.0044	0.0148	0.7662	0.002	0.0238	0.9323	0.00104653	0.00640149	0.870138
cg11003814		0.0061	0.0321	0.8494	-0.0008	0.0629	0.9895	-0.0002	0.1001	0.9986	0.00467428	0.028592	0.870139
cg12765042	PLAT	0.0048	0.0081	0.5574	-0.0113	0.015	0.4489	0.0021	0.0235	0.9292	0.00116516	0.00712723	0.870141
cg17819272	ABCA4	0.0142	0.015	0.3424	-0.0559	0.0272	0.0401	-0.0565	0.0416	0.1751	-0.00214727	0.0131351	0.870144
cg18057225		0.0009	0.011	0.9377	0.0034	0.0186	0.8538	-0.0079	0.0277	0.7745	0.00154781	0.00946816	0.870145
cg21630725		0.0012	0.0085	0.8836	0.0015	0.0179	0.9321	-0.0041	0.0286	0.8852	0.0012552	0.00767827	0.870145
cg16196968		0.0003	0.0101	0.9743	-0.0079	0.0193	0.6822	0.0054	0.0283	0.8486	-0.00146287	0.00894871	0.870146
cg07992118	C16orf45	-0.0111	0.0096	0.2482	0.0324	0.0179	0.07032	0.0213	0.0275	0.4386	-0.00138296	0.0084601	0.87015
cg03877332		-0.0065	0.0146	0.6549	0.0139	0.0279	0.6174	0.0381	0.0458	0.4057	-0.00211457	0.0129359	0.870152
cg04179070	KIAA1958;C9orf147	-0.003	0.0137	0.83	0.0012	0.0235	0.9608	0.0221	0.0365	0.5451	-0.00193465	0.0118356	0.870156
cg03627038		-0.0011	0.0083	0.897	0.0122	0.018	0.499	0.023	0.0275	0.4025	0.00123204	0.00753729	0.870156
cg27525033		0.005	0.0105	0.6304	-0.0122	0.0209	0.5581	0.0114	0.0311	0.7136	0.00153365	0.00938249	0.870157
cg26971596	METTL10;RP11-12J10.3	0.0047	0.0133	0.7265	-0.0277	0.0262	0.2898	0.0049	0.0364	0.893	-0.00193852	0.0118594	0.870158
cg24714114	RBM19;RP11-780K2.1	0.0048	0.0185	0.7943	-0.0228	0.0306	0.457	0.0014	0.0431	0.9742	-0.00258779	0.0158316	0.870158
cg24449914		-0.0117	0.0143	0.4108	0.0374	0.029	0.1978	0.086	0.0467	0.06543	-0.00209641	0.0128255	0.870159
cg24431260		0.0023	0.0136	0.8675	0.0008	0.0236	0.9734	-0.0022	0.0323	0.9466	0.00192605	0.0117834	0.870161
cg27144528	PIK3CD	0.0132	0.0191	0.489	-0.0464	0.0317	0.1437	-0.083	0.045	0.06488	-0.00267404	0.0163599	0.870163
cg19648653	SIPA1L3	0.0013	0.0132	0.9246	0.0048	0.0277	0.8613	0.0219	0.0425	0.6061	0.00194771	0.0119162	0.870163
cg00172872	RP11-13A1.3	0.0052	0.0103	0.6156	-0.013	0.0204	0.5243	0.0047	0.0293	0.8728	0.00150285	0.0091945	0.870164
cg01860741	TSTD3;RP1-199J3.3;USP45	-0.0183	0.0254	0.4719	0.049	0.0482	0.3088	0.1256	0.0622	0.04351	-0.00367284	0.0224709	0.870165
cg14127237	SREBF1	-0.0031	0.0086	0.7219	0.0076	0.019	0.6891	0.0152	0.0257	0.5559	-0.00128059	0.00783479	0.870165
cg23292453	ITGA3;RP11-1094H24.4	0.0009	0.017	0.9596	0.0083	0.0328	0.7991	0.0159	0.0463	0.7304	0.00246692	0.0150932	0.870167
cg02891332	TWSG1	0.0125	0.0179	0.4861	-0.0567	0.0339	0.09416	-0.0817	0.0495	0.099	-0.00258715	0.0158289	0.870168
cg06323912	CIAPIN1;COQ9	0.0092	0.0093	0.3245	-0.031	0.0189	0.09973	-0.0382	0.0285	0.1799	0.00136385	0.00834449	0.870169
cg17020988		0.0029	0.0079	0.7101	-0.0071	0.0173	0.6812	0.0178	0.0291	0.5409	0.00117454	0.00718619	0.870169
cg22950754	PDRG1	0.0006	0.0098	0.9522	0.0051	0.0204	0.8016	-0.025	0.0322	0.4383	0.00144377	0.00883357	0.870171
cg24931187	MYADML2	0.0013	0.0095	0.8936	0.0017	0.0186	0.9273	0.0085	0.0276	0.7572	0.00138276	0.00846036	0.870172
cg04460984	CHRNB4	0.0038	0.0192	0.8419	-0.0206	0.0319	0.5191	0.0153	0.0497	0.758	-0.0026886	0.0164502	0.870173
cg10387007	VASH1;RP11-488C13.7;RP11-488C13.6	-0.0079	0.0114	0.4899	0.0168	0.0195	0.3875	0.021	0.0278	0.4505	-0.00160845	0.00984158	0.870177
cg05968052	ACP6	0.001	0.0087	0.9111	0.0025	0.0181	0.8897	0.0129	0.0256	0.6148	0.00128152	0.00784122	0.870177
cg15392722	ASRGL1	0.0112	0.0155	0.4687	-0.0271	0.028	0.3332	-0.0586	0.0434	0.1767	0.00221628	0.0135608	0.870178
cg09990813		-0.0078	0.0103	0.4483	0.0232	0.0204	0.2552	0.0618	0.0309	0.04567	-0.00150265	0.0091945	0.87018
cg01048904	LONP1	0.0045	0.0074	0.5437	-0.0253	0.0154	0.1018	-0.0336	0.0232	0.1463	-0.00109005	0.00666992	0.870181
cg15831364	RP11-624L4.1	-0.0054	0.0081	0.5053	0.0167	0.0167	0.3191	-0.01	0.0248	0.6872	-0.00119106	0.00728798	0.870182
cg23648347	MAN2A2	0.0013	0.0084	0.873	-0.0101	0.0158	0.5255	-0.0151	0.0239	0.5283	-0.00121213	0.00741696	0.870182
cg22954836		-0.0053	0.0125	0.672	0.0086	0.0214	0.6876	0.0643	0.0319	0.04371	-0.00176395	0.0107936	0.870183
cg06284734		-0.0099	0.0185	0.5948	0.0193	0.0321	0.5474	0.0569	0.0472	0.2278	-0.00261946	0.0160286	0.870184
cg08326879		0.0126	0.0089	0.1559	-0.0429	0.0176	0.01465	-0.0527	0.0256	0.0398	0.00129796	0.00794227	0.870184
cg17788778		0.0005	0.0081	0.9504	-0.0073	0.0155	0.6386	-0.0026	0.0251	0.9188	-0.00117318	0.00717886	0.870187
cg02001115	TBC1D1	-0.0004	0.0115	0.9748	-0.0061	0.0216	0.7795	0.022	0.0297	0.4605	-0.00165887	0.010151	0.870188
cg00622863	PRPF4;CDC26	-0.0162	0.0217	0.456	0.0603	0.0374	0.1069	0.0477	0.0512	0.3513	0.00306729	0.0187694	0.870188
cg13703714	COL11A2	0.0015	0.0155	0.9229	0.0041	0.0261	0.8764	0.0513	0.048	0.2849	0.00217789	0.013327	0.870189
cg24354901	KDM5B	0.0117	0.0212	0.5809	-0.054	0.0394	0.1701	-0.0291	0.0586	0.6197	-0.00305083	0.018669	0.87019
cg19251573	FKBP6;TRIM50	0.0128	0.0168	0.4464	-0.0291	0.0292	0.3203	-0.0364	0.04	0.3624	0.00237964	0.0145619	0.870191
cg04738673		0.0119	0.0172	0.4874	-0.0344	0.0341	0.3133	-0.0418	0.0531	0.4316	0.00250954	0.015357	0.870193
cg23510616		0.009	0.0104	0.3889	-0.0262	0.02	0.1917	-0.0327	0.0297	0.2717	0.00150781	0.00922705	0.870194
cg07908662	LPIN2	0.003	0.0131	0.8175	-0.0174	0.0234	0.4576	-0.0306	0.0327	0.3488	-0.00186789	0.0114307	0.870195
cg03564201	ZNF662;CCBP2;KRBOX1	0.0041	0.0098	0.6773	-0.0116	0.0218	0.5964	-0.0371	0.0352	0.2921	0.00146061	0.00893836	0.870196
cg13386591	KIAA1549	-0.0046	0.0121	0.7047	0.0279	0.0245	0.2542	0.0075	0.0357	0.8331	0.00177281	0.010849	0.870197
cg14074431	MAP3K10	0.0015	0.0107	0.8865	0.0018	0.0212	0.9336	0.0047	0.0294	0.8718	0.00156091	0.00955228	0.870198
cg19303590		-0.0032	0.0123	0.7928	0.0034	0.0235	0.8843	-0.0185	0.0375	0.6215	-0.00178073	0.0108975	0.870198
cg15466569	XPO7	-0.0099	0.0141	0.4839	0.0276	0.0274	0.3141	0.0304	0.041	0.4589	-0.00204868	0.0125374	0.870199
cg06639332	C13orf36;SERTM1	-0.0037	0.0156	0.813	0.0034	0.0312	0.9126	0.0216	0.0492	0.6602	-0.00228	0.0139531	0.8702
cg20577878	PDP2	-0.0034	0.0104	0.7451	0.006	0.0208	0.7736	-0.0264	0.0319	0.4076	-0.00152	0.00930204	0.8702
cg12455066	LINC00578	-0.0004	0.0064	0.9559	-0.0035	0.0138	0.8007	-0.0076	0.0223	0.7329	-0.000948729	0.005806	0.8702
cg04525189	VIPR2	-0.0022	0.0133	0.8707	0.02	0.0277	0.4701	0.0537	0.0401	0.1806	0.00195912	0.0119896	0.870202
cg00188356	AC093911.1	-0.0046	0.0086	0.5901	0.0077	0.0139	0.5786	-0.0067	0.0205	0.7427	-0.00119502	0.0073134	0.870202
cg13014204		0.0041	0.012	0.7338	-0.0228	0.0228	0.3154	0.0176	0.0356	0.6212	-0.00173514	0.010619	0.870204
cg15377586	LOC440925;SP5;AC007405.2	-0.0094	0.0118	0.4258	0.041	0.0222	0.06493	0.0405	0.0296	0.1711	0.00170254	0.0104195	0.870204
cg16062983	MYO15A	0.0006	0.0075	0.932	-0.0091	0.0162	0.5746	-0.0091	0.023	0.6932	-0.00111209	0.006806	0.870205
cg12788400		0.0045	0.0112	0.6865	-0.0229	0.0209	0.2733	0.0105	0.0306	0.731	-0.00161304	0.00987187	0.870206
cg06925217	FLYWCH1	-0.0035	0.0108	0.743	0.0071	0.0231	0.7568	0.0055	0.0328	0.8677	-0.0015986	0.00978353	0.870206
cg12512875	TJP2	0.0132	0.0136	0.333	-0.0343	0.0244	0.1597	0.0025	0.035	0.9433	0.00194103	0.0118793	0.870207
cg00017271	BIRC5;EPR1	0.0029	0.0091	0.7492	-0.0052	0.0186	0.7777	-0.0296	0.0283	0.2966	0.00133562	0.00817414	0.870207
cg06843596	LYAR	0.001	0.0116	0.9306	0.0042	0.0223	0.8492	0.0409	0.0348	0.2396	0.00168148	0.010291	0.870208
cg17249856	NUTF2	0.0005	0.0049	0.9264	-0.0067	0.0108	0.5335	0.0087	0.0177	0.6217	-0.000729093	0.00446221	0.870209
cg00080125	C17orf82	0.0095	0.0101	0.3477	-0.0354	0.0178	0.04742	-0.011	0.0275	0.6901	-0.0014353	0.0087844	0.87021
cg17244442	ASPN;CENPP	0.0123	0.0149	0.4113	-0.0206	0.0221	0.3525	-0.0415	0.033	0.2085	0.00201858	0.0123544	0.870212
cg03291265	TOX	0.0125	0.0139	0.3659	-0.035	0.0261	0.1804	0.0187	0.0396	0.637	0.0020045	0.0122686	0.870216
cg12788068	SNAP25;RP5-839B4.7	-0.0048	0.0079	0.5465	0.017	0.0177	0.3365	0.0091	0.0285	0.7487	-0.00117866	0.00721406	0.870216
cg21096050	CDS1	-0.0076	0.0108	0.4796	0.0236	0.0221	0.2848	0.0499	0.034	0.1413	-0.00158534	0.00970332	0.870218
cg10220065		-0.0005	0.0103	0.9599	-0.006	0.0216	0.7814	-0.0117	0.0313	0.709	-0.00151894	0.00929708	0.870221
cg17303064	ADAMTS18	0.0157	0.0145	0.2764	-0.0592	0.026	0.02277	-0.0394	0.0369	0.2862	-0.00206894	0.0126638	0.870223
cg03358592	KANK1	-0.0057	0.0168	0.7346	0.0095	0.0321	0.7678	0.1083	0.0457	0.01771	-0.00243177	0.0148847	0.870224
cg20013571	KIAA0355	0.0008	0.0065	0.902	0.0015	0.0127	0.906	0.0004	0.0156	0.9774	0.000945303	0.00578618	0.870225
cg05166976	AC131097.4;AC131097.3	0.0009	0.0073	0.8975	-0.0094	0.015	0.5315	0.0171	0.0232	0.4605	-0.00107236	0.00656395	0.870227
cg15575834	PRKCZ	0.0051	0.0154	0.741	-0.0083	0.0295	0.7779	0.0468	0.0413	0.2577	0.00223029	0.0136518	0.870227
cg10422709	ONECUT1	-0.0043	0.0103	0.6718	0.0073	0.0181	0.687	0.0265	0.0277	0.3387	-0.00146245	0.00895202	0.87023
cg20732120		-0.0041	0.011	0.7069	0.0087	0.0224	0.6974	0.0358	0.0344	0.2989	-0.00161301	0.00987371	0.870232
cg24739713	TLK1	0.0061	0.0079	0.4385	-0.0238	0.0178	0.1812	-0.0179	0.0282	0.525	0.00117961	0.00722078	0.870233
cg12432161	RP11-451G4.1	0.0026	0.0071	0.7107	-0.0158	0.0143	0.2679	-0.0134	0.0217	0.5376	-0.00103885	0.0063593	0.870235
cg20774676	RP4-799D16.1	-0.003	0.0093	0.7447	0.0186	0.0185	0.3165	0.073	0.028	0.009101	0.00135738	0.00830917	0.870235
cg13497903	RP11-1078H9.1;AL096869.5	0.0012	0.0108	0.9113	0.0024	0.0181	0.8927	0.0357	0.0265	0.1781	0.00151507	0.00927446	0.870236
cg23353813	YIPF5;KCTD16	-0.0105	0.0188	0.5768	0.0216	0.0331	0.5127	0.0105	0.0496	0.8321	-0.00267044	0.0163472	0.870237
cg00544901	RPS11	0.003	0.0211	0.8885	-0.0307	0.0448	0.4938	-0.0587	0.067	0.3807	-0.00311829	0.0190888	0.870237
cg16319194	SIDT1	0.0007	0.0078	0.9272	-0.0079	0.015	0.5982	-0.0057	0.0231	0.806	-0.00113048	0.00692029	0.870237
cg23807500	TSSC4;AC124057.5	0.0022	0.0131	0.8652	0.0008	0.0239	0.9748	0.022	0.0356	0.5359	0.00187656	0.0114875	0.870238
cg07130626	CDH4	-0.0054	0.0125	0.6649	0.0129	0.0254	0.6124	-0.0708	0.0392	0.07119	-0.00183207	0.0112154	0.870241
cg08299791	LETM1	0.0039	0.01	0.6939	-0.0097	0.0215	0.6534	-0.0346	0.0315	0.2718	0.00148115	0.00906721	0.870241
cg13423371	CAMSAP1	0.0037	0.0086	0.6716	-0.0095	0.0181	0.5978	-0.002	0.0289	0.9444	0.00126886	0.00776777	0.870243
cg24734474	TOP2B	0.0059	0.0107	0.5817	-0.0134	0.0198	0.5001	0.0035	0.0293	0.9058	0.00153766	0.0094134	0.870245
cg05250818		-0.004	0.0172	0.817	0.027	0.0334	0.4191	0.0729	0.0532	0.17	0.00249783	0.0152915	0.870245
cg23504092	ISM1	-0.006	0.0106	0.5698	0.0174	0.0219	0.4264	0.025	0.031	0.4203	-0.00155852	0.00954114	0.870245
cg07552298	MOCOS;RP11-49I11.1	-0.0035	0.0096	0.7137	0.017	0.0172	0.3223	0.0197	0.0254	0.4367	0.00136928	0.0083827	0.870246
cg23639125	NEK4	0.0056	0.0095	0.553	-0.0127	0.0173	0.4611	0.0002	0.026	0.9943	0.00136019	0.0083271	0.870247
cg10869360	BRF1;PACS2	-0.0005	0.0063	0.9382	0.0067	0.0127	0.5979	-0.0071	0.021	0.7352	0.000921873	0.00564375	0.870248
cg26327542	NRG1-IT1;NRG1	-0.0029	0.0108	0.7859	0.0209	0.0224	0.3506	0.0457	0.0366	0.211	0.00158906	0.0097283	0.870248
cg24379315	TNKS	0.0013	0.0206	0.9484	-0.0167	0.0371	0.6513	-0.0793	0.0548	0.1475	-0.00294179	0.0180099	0.870249
cg15851320	TMEM209;SSMEM1;C7orf45	-0.0052	0.0125	0.6759	0.0103	0.0236	0.662	0.0159	0.0346	0.6452	-0.00180426	0.0110462	0.870253
cg17237086	MKL1	-0.0024	0.0056	0.6666	0.0053	0.011	0.6302	0.0044	0.0163	0.786	-0.000815122	0.00499051	0.870255
cg07195748	RP11-136O12.2	-0.0034	0.0054	0.5238	0.0112	0.0116	0.3338	0.0133	0.0184	0.4697	-0.000799609	0.00489554	0.870255
cg09913287		-0.0018	0.0231	0.938	-0.0102	0.0477	0.8311	0.0192	0.0765	0.8019	-0.00339576	0.0207904	0.870256
cg16179958	TEX2	0.0025	0.0123	0.8389	-0.001	0.0245	0.9686	-0.0387	0.0363	0.2859	0.00179543	0.0109925	0.870257
cg22344918	CUBN	-0.0045	0.017	0.7904	0.0235	0.0297	0.429	0.0239	0.0403	0.5521	0.0024098	0.014754	0.870257
cg02433545	RORA	-0.0057	0.0161	0.7241	0.008	0.0279	0.7736	-0.0045	0.0386	0.9072	-0.00227757	0.0139448	0.87026
cg01367037		0.0004	0.0065	0.9503	0.0034	0.0136	0.8046	0.0025	0.0219	0.9078	0.000957854	0.0058646	0.87026
cg18586558	PDIA6	-0.0034	0.0098	0.7263	0.0058	0.0187	0.7583	0.0053	0.0289	0.8545	-0.00141771	0.00868024	0.870262
cg13516763		-0.0008	0.01	0.9355	0.0112	0.0207	0.5878	0.0153	0.0258	0.5535	0.00147062	0.00900434	0.870264
cg14599904	TMEM134	0.0128	0.0209	0.5402	-0.0372	0.0425	0.3808	0.0479	0.0592	0.4179	0.00306308	0.0187549	0.870265
cg01702356	C8orf55	0.0029	0.0096	0.7606	-0.004	0.0181	0.8266	-0.0324	0.0261	0.2143	0.00138511	0.00848094	0.870266
cg13786587		-0.0072	0.014	0.6092	0.0172	0.027	0.5247	0.0335	0.0364	0.3575	-0.00202984	0.0124286	0.870266
cg16163065	ITGA1	0.0097	0.0124	0.4356	-0.0241	0.0224	0.2822	-0.0146	0.0308	0.6352	0.00177181	0.0108487	0.870266
cg01541443	C7orf41	0.0069	0.0121	0.5655	-0.0161	0.0225	0.4737	0.0352	0.0325	0.2789	0.00174045	0.0106567	0.870267
cg25235648	CYP1A2	-0.0041	0.0199	0.8382	0.0211	0.0325	0.516	-0.0046	0.0468	0.9224	0.00277167	0.0169713	0.87027
cg24613524	USP32	0.0015	0.0099	0.8775	0.0012	0.0192	0.9486	-0.0133	0.0294	0.6518	0.00143699	0.00879915	0.870274
cg05002336	CD81;AC129929.5	0.0039	0.0094	0.6756	-0.0246	0.0197	0.2114	0.0137	0.0293	0.6405	-0.00138547	0.0084837	0.870275
cg04456976	GALNT2	-0.0081	0.0149	0.5863	0.0416	0.0292	0.1541	0.0403	0.0442	0.3619	0.00216743	0.013272	0.870275
cg22152500		0.0024	0.0089	0.7904	-0.0031	0.0178	0.8636	0.0003	0.0255	0.9892	0.0013	0.0079604	0.870276
cg08709884	MEN1	-0.0011	0.0084	0.8931	-0.0019	0.018	0.9154	0.0137	0.0271	0.6143	-0.00124307	0.00761194	0.870278
cg21921789	TMEM82;SLC25A34;RP11-169K16.4	0.0017	0.0131	0.8981	-0.0151	0.0251	0.5492	-0.0634	0.0377	0.09302	-0.00189653	0.0116134	0.870279
cg24433530		-0.0001	0.0074	0.9855	0.0046	0.013	0.7208	0.0097	0.0194	0.6184	0.00105021	0.00643108	0.87028
cg12519619	COL13A1	-0.0031	0.0112	0.784	0.0161	0.0197	0.4131	0.0274	0.0272	0.3128	0.00158999	0.00973647	0.870281
cg17966268		-0.006	0.0108	0.5745	0.0316	0.0215	0.1415	-0.0393	0.0328	0.2305	0.00157599	0.00965082	0.870281
cg22865176	MYT1L	0.0108	0.0175	0.5401	-0.0244	0.0315	0.4392	-0.0341	0.0458	0.4565	0.00249811	0.0152978	0.870283
cg03439606	SCAND3	-0.0055	0.0149	0.7126	0.0251	0.0259	0.3315	0.0676	0.04	0.09105	0.00210904	0.0129153	0.870284
cg13432102		-0.0041	0.008	0.6068	0.0117	0.0168	0.486	0.0084	0.0258	0.7449	-0.00117948	0.00722288	0.870284
cg15436551	KIRREL3-AS3;KIRREL3	-0.0099	0.0089	0.2674	0.0366	0.0187	0.05023	0.0369	0.0276	0.1812	-0.0013123	0.00803625	0.870284
cg24647391	VPS53	0.0025	0.0108	0.819	-0.0018	0.0204	0.9308	0.0078	0.0309	0.8006	0.00155865	0.00954491	0.870285
cg13206238	TEX9;MNS1	-0.0028	0.0154	0.8547	-0.0002	0.0285	0.9931	0.0225	0.043	0.6015	-0.00221242	0.0135486	0.870286
cg02446709	CPNE4	-0.0049	0.0224	0.8276	0.0029	0.0432	0.9467	-0.054	0.0652	0.4078	-0.00324724	0.0198857	0.870286
cg20395359	FSTL5	0.004	0.0119	0.7388	-0.028	0.0254	0.2689	0.0123	0.0394	0.7547	-0.00175965	0.010776	0.870287
cg19247877	SACS	-0.0036	0.0093	0.7023	0.009	0.0201	0.6527	-0.0003	0.0315	0.9912	-0.00137824	0.00844033	0.870289
cg00817796	LOC388282;CTD-2600O9.1;KIFC3	-0.0037	0.0081	0.6474	0.0096	0.0168	0.5671	-0.0066	0.0266	0.805	-0.00119141	0.00729623	0.870289
cg15802848	KIFC1	0.0119	0.0188	0.5261	-0.0304	0.0357	0.3947	-0.027	0.0534	0.6125	0.00271624	0.0166344	0.87029
cg27213533		0.0026	0.0131	0.8444	-0.0007	0.0252	0.9775	-0.0022	0.0358	0.9511	0.00189794	0.0116233	0.870292
cg26884320	VAMP3	0.0006	0.0135	0.9657	-0.0116	0.0262	0.659	0.0054	0.0372	0.885	-0.00195954	0.0120006	0.870292
cg16920608	SPATA16	0.0045	0.0081	0.5778	-0.0124	0.0164	0.4503	0.0017	0.0262	0.9478	0.00118587	0.00726249	0.870293
cg27310938	PBK	0.0132	0.0202	0.5154	-0.0315	0.0369	0.3932	0.0231	0.0509	0.6493	0.00289322	0.0177188	0.870294
cg19583117	ZMYND8	0.0016	0.0164	0.9245	-0.0124	0.0265	0.64	-0.0034	0.0381	0.9289	-0.00227706	0.0139455	0.870295
cg10598428	SLC35B4	0.0003	0.0145	0.9854	0.0077	0.0259	0.7667	0.0876	0.0369	0.01759	0.00206588	0.0126522	0.870296
cg03062359	MYO7A	0.0027	0.0067	0.6824	-0.0061	0.0136	0.6555	-0.0086	0.0214	0.6888	0.000981349	0.00601024	0.870298
cg17349080	PNPLA7;MRPL41	-0.0042	0.0182	0.8176	0.0033	0.0356	0.9262	0.014	0.0459	0.7603	-0.00264595	0.0162051	0.870299
cg25310867	GAB2	-0.0034	0.0094	0.7201	0.0211	0.0191	0.269	0.0564	0.0278	0.0429	0.00137706	0.00843394	0.870301
cg21506509	MN1	0.001	0.01	0.9237	0.0032	0.0196	0.87	-0.011	0.0311	0.7242	0.0014544	0.00890762	0.870302
cg16021052	UBTD2	-0.0005	0.0074	0.9482	-0.0036	0.0153	0.8135	-0.0182	0.0224	0.416	-0.0010877	0.00666173	0.870302
cg03647559	RAMP1	0.0005	0.0137	0.9735	0.0058	0.0227	0.7994	0.0024	0.0326	0.9402	0.00191506	0.0117294	0.870306
cg27578494	RP11-536C5.2	-0.0113	0.0195	0.5621	0.029	0.0378	0.4427	0.05	0.0501	0.3183	-0.0028294	0.0173299	0.870308
cg19573236	RP11-170M17.1	-0.0044	0.0453	0.9224	0.0512	0.0911	0.5743	0.1386	0.1278	0.2781	0.0066224	0.040562	0.870309
cg18589858	SLCO2B1	0.0024	0.006	0.696	-0.0061	0.0129	0.6348	-0.0023	0.0198	0.9055	0.000888217	0.00544033	0.870309
cg25739518	PEX26;XXbac-B476C20.9	-0.0028	0.0133	0.8339	0.0237	0.0284	0.4038	0.0095	0.0433	0.8258	0.00196647	0.0120446	0.87031
cg26003997	PHF2	-0.0029	0.0087	0.7372	0.0215	0.0191	0.2613	0.0254	0.0293	0.3856	0.00129259	0.00791735	0.870313
cg12791010	WDR75	-0.0117	0.0168	0.4835	0.045	0.0382	0.2386	-0.0154	0.0461	0.7381	-0.00251069	0.0153785	0.870314
cg01261044	SRP54;RP11-85K15.2	-0.0007	0.009	0.9418	-0.0045	0.02	0.8211	0.0036	0.0302	0.9037	-0.00133992	0.00820729	0.870314
cg03760387	C16orf62	0.0063	0.0098	0.5209	-0.0171	0.0191	0.3704	-0.0291	0.0294	0.3219	0.0014235	0.00871926	0.870315
cg20562447	CPT1A	0.0107	0.0173	0.5367	-0.0263	0.0324	0.418	-0.0597	0.048	0.2139	0.00249146	0.0152608	0.870315
cg07289587		0.0129	0.0129	0.3176	-0.0491	0.0231	0.03331	-0.0222	0.0343	0.5162	-0.00183875	0.0112628	0.870315
cg00707134	NAE1	-0.0039	0.0082	0.6312	0.009	0.0159	0.5736	0.0222	0.0271	0.4135	-0.00118981	0.00728789	0.870315
cg00146655	GRM7	-0.0037	0.0168	0.8241	0.0257	0.0327	0.432	-0.0126	0.051	0.8051	0.0024396	0.0149432	0.870315
cg09662616	CHRM3	-0.0043	0.0098	0.6575	0.0234	0.0192	0.2241	0.0484	0.0283	0.0874	0.00142503	0.00872872	0.870315
cg23271846		-0.0043	0.0109	0.6925	0.0213	0.02	0.2867	0.0252	0.0297	0.3965	0.00156252	0.00957089	0.870315
cg26204166	RALGAPA2	-0.0033	0.0134	0.806	0.0169	0.0228	0.4588	0.0184	0.0335	0.5832	0.00188603	0.0115525	0.870316
cg09027911	C9orf3	0.0064	0.0089	0.4686	-0.0233	0.0196	0.2331	-0.0453	0.0264	0.08608	0.00132298	0.00810368	0.870316
cg06594008	MKL1	0.0111	0.0176	0.5292	-0.0563	0.0349	0.1072	-0.0712	0.0502	0.1565	-0.00256555	0.0157148	0.870316
cg11732952	SLC45A3	0.0012	0.0059	0.8417	-0.0108	0.0129	0.3999	0.0312	0.0213	0.1436	-0.000875937	0.00536545	0.870318
cg03987396	RP11-806J6.1	0.0015	0.0183	0.9367	0.0071	0.0358	0.8426	0.0163	0.0538	0.7626	0.00266013	0.0162945	0.870319
cg06976589	MAEA	0.0154	0.0145	0.2901	-0.0408	0.026	0.1161	-0.0582	0.0397	0.1422	0.00206736	0.0126638	0.870322
cg20179472	RP11-134J21.1	-0.0005	0.008	0.9465	-0.0038	0.0159	0.8127	-0.0195	0.0245	0.4257	-0.00116665	0.00714641	0.870322
cg13303952	C20orf144;NECAB3	0.0013	0.0081	0.8732	0.0007	0.0153	0.9659	-0.0012	0.0239	0.9587	0.00116865	0.00715868	0.870322
cg17838848	DPYSL3	0.0013	0.0078	0.8676	0.0005	0.015	0.9733	0.0062	0.0234	0.7918	0.00112972	0.00692029	0.870323
cg26153353	PRDM16	-0.0015	0.0062	0.8104	0.0016	0.0128	0.8979	0.0149	0.0209	0.4765	-0.000910896	0.00557988	0.870324
cg03650425	PCK1	0.0016	0.0109	0.8864	0.0016	0.0224	0.9432	-0.0154	0.0355	0.6653	0.0016	0.0098012	0.870325
cg15536446	INTS4	0	0.012	0.9969	-0.0075	0.022	0.7348	-0.0022	0.0326	0.947	-0.00171975	0.0105347	0.870326
cg02459401	SRP54;RP11-85K15.2	0.0052	0.011	0.6362	-0.0296	0.0223	0.1846	-0.0321	0.0348	0.3568	-0.0016104	0.0098651	0.870328
cg13129172		-0.0072	0.0263	0.7835	0.0096	0.0526	0.8555	-0.0091	0.0797	0.9094	-0.00384	0.0235234	0.870328
cg08019185		0	0.0075	0.9972	0.0071	0.0173	0.6811	0.018	0.0233	0.4382	0.00112329	0.00688118	0.870329
cg12623782	RNH1	0.0015	0.014	0.917	0.0038	0.0261	0.8846	0.0383	0.0387	0.3234	0.0020139	0.0123372	0.870331
cg08854572		0.0053	0.0143	0.7139	-0.0094	0.0269	0.7259	-0.004	0.0383	0.9163	0.00206112	0.0126267	0.870334
cg21725954	GRM1	-0.007	0.0239	0.7708	0.0127	0.0518	0.8067	-0.1104	0.0848	0.1928	-0.00354232	0.0217015	0.870338
cg01470744	UCK1	0.0039	0.0087	0.6565	-0.0088	0.017	0.6039	0.0143	0.0252	0.5701	0.00126416	0.00774473	0.870338
cg10231400	AKAP13	-0.0024	0.0121	0.8426	0.0007	0.0237	0.9761	-0.0127	0.0359	0.7242	-0.00175903	0.0107767	0.870341
cg25542114	EEFSEC	-0.0024	0.0104	0.8169	0.0158	0.0199	0.4268	0.0117	0.0298	0.6955	0.00150446	0.00921718	0.870342
cg14324618	TSPAN12	-0.0001	0.011	0.9939	-0.0065	0.0201	0.7461	-0.0182	0.0296	0.5372	-0.00157502	0.0096495	0.870343
cg00230393	GDF10	0.0007	0.0089	0.9348	0.0038	0.0181	0.8325	-0.0285	0.0276	0.3019	0.00130359	0.0079867	0.870346
cg18716164	VSTM2B	0.0086	0.0156	0.581	-0.0206	0.0296	0.4859	0.028	0.0476	0.556	0.00225254	0.0138007	0.870346
cg05441586		-0.0006	0.0074	0.9368	0.0079	0.0149	0.5966	-0.0002	0.0225	0.993	0.00108176	0.00662763	0.870346
cg15522953	ZMIZ1	-0.0018	0.0099	0.8534	0.0123	0.0182	0.5	-0.0112	0.0271	0.6801	0.00141943	0.00869664	0.870348
cg15330301	APBA2	-0.0022	0.0079	0.7767	0.0023	0.0141	0.8684	0.0194	0.0217	0.3715	-0.00112487	0.00689196	0.870349
cg09595384		0.0071	0.012	0.5536	-0.0322	0.0223	0.1492	-0.0273	0.0326	0.4021	-0.00172471	0.0105672	0.87035
cg09894334		-0.0038	0.0114	0.7378	0.0075	0.0237	0.75	-0.0203	0.0321	0.5269	-0.00167675	0.0102733	0.87035
cg00097395	EFTUD1P1;CTD-2071L7.1	0.003	0.0105	0.7756	-0.0035	0.0192	0.8557	0.0016	0.0297	0.9567	0.00150357	0.0092124	0.870352
cg21499289	C9orf171	-0.019	0.0388	0.6248	0.0587	0.0576	0.3086	0.1133	0.0808	0.1608	0.00525209	0.03218	0.870353
cg23544971	ZNF397	0.0105	0.0129	0.4143	-0.0288	0.0243	0.2364	-0.0057	0.0372	0.8783	0.00185961	0.011394	0.870354
cg01175699		-0.0033	0.0118	0.7784	0.0194	0.0222	0.3824	0.0294	0.032	0.3596	0.00170055	0.0104195	0.870355
cg03728457	CCDC33	-0.002	0.0121	0.8724	0.0167	0.0241	0.4875	-0.0098	0.0364	0.7885	0.00176484	0.0108136	0.870356
cg21300908	L3MBTL3	-0.0025	0.0165	0.8787	-0.0019	0.0301	0.95	0.0477	0.046	0.3002	-0.00236136	0.0144687	0.870357
cg24070990		0.0004	0.0164	0.9799	-0.0129	0.0319	0.6864	0.0426	0.0405	0.2927	-0.00238039	0.0145854	0.870358
cg10126367	C3orf67-AS1;C3orf67;RP11-147N17.1	-0.0003	0.0166	0.9843	0.0107	0.0294	0.7165	0.0012	0.0446	0.9782	0.0023591	0.014455	0.870359
cg14620433	PLA2G2C	-0.0021	0.0086	0.8051	0.0134	0.0164	0.4116	0.0235	0.0247	0.3412	0.001243	0.00761633	0.87036
cg24147498	MYOF	-0.0015	0.0185	0.9341	0.0145	0.0315	0.6447	0.0235	0.0482	0.6256	0.00260341	0.0159523	0.870361
cg05745851	CCDC62	0.0007	0.0144	0.9633	-0.014	0.0296	0.6357	0.0735	0.0421	0.08113	-0.00211323	0.012949	0.870364
cg01730064	ARID4B	-0.0104	0.0159	0.5144	0.0298	0.0317	0.3482	-0.0032	0.0453	0.943	-0.00231941	0.0142124	0.870364
cg03908688	C20orf54;SLC52A3	-0.0026	0.0067	0.7023	0.0056	0.0135	0.678	0.014	0.0209	0.5019	-0.000979422	0.00600153	0.870364
cg11597832	TMEM121	0.0035	0.012	0.7695	-0.025	0.0252	0.3198	-0.0234	0.0389	0.5466	-0.00176802	0.0108343	0.870371
cg20830994	PECAM1	0.0008	0.0053	0.8789	0.0008	0.0129	0.9492	0.0102	0.0217	0.6366	0.0008	0.00490237	0.870372
cg06706068	RPUSD1	-0.0005	0.01	0.9634	0.0083	0.0188	0.6609	-0.0202	0.0264	0.4445	0.00144072	0.00882872	0.870372
cg12969170	TP53TG1;CROT	-0.0161	0.0158	0.3087	0.0539	0.0319	0.09126	0.0242	0.0482	0.6158	-0.00231046	0.0141585	0.870373
cg06805945	APP	0.002	0.007	0.7705	-0.0027	0.0136	0.8423	0.0067	0.0207	0.7461	0.00101564	0.00622395	0.870374
cg09751818		-0.009	0.0176	0.6091	0.0152	0.0289	0.5987	0.0282	0.0412	0.493	-0.00245294	0.0150319	0.870375
cg08116238	C12orf10;RP11-680A11.5	-0.0031	0.0099	0.7504	0.0056	0.0205	0.7841	0.0337	0.0306	0.2704	-0.00145471	0.00891487	0.870378
cg16093065	TNRC6B	-0.0024	0.0102	0.814	0.0021	0.0202	0.9166	0.0022	0.0322	0.9448	-0.00148573	0.00910506	0.87038
cg09885756		0.0086	0.0114	0.4531	-0.0231	0.0215	0.2836	-0.0351	0.0311	0.2584	0.00164346	0.0100718	0.870381
cg00088575		-0.006	0.0217	0.7837	0.0083	0.0437	0.8491	0.0027	0.0685	0.9691	-0.00317139	0.0194357	0.870382
cg20139630	BUB1B	-0.0101	0.0119	0.3996	0.0309	0.0235	0.1879	0.0165	0.0354	0.6411	-0.0017323	0.0106164	0.870383
cg13574978	SNHG21;RP11-752G15.6	0.006	0.0104	0.5673	-0.0148	0.0198	0.4557	0.0006	0.0295	0.985	0.00150234	0.00920718	0.870384
cg05832106	RP11-84A19.3	-0.003	0.0118	0.8012	0.0028	0.0219	0.8983	0.044	0.0322	0.1715	-0.00169501	0.010388	0.870385
cg02645491	DOCK9	-0.0045	0.0133	0.7377	0.0067	0.0242	0.7821	-0.0095	0.0365	0.7953	-0.00190185	0.0116557	0.870385
cg19118558	ISM1	-0.0067	0.013	0.6078	0.0141	0.0236	0.5498	0.0292	0.0343	0.3945	-0.00185786	0.0113867	0.870392
cg03579942	MRPS16;RP11-152N13.5	-0.0098	0.0134	0.4649	0.0224	0.0235	0.3408	0.0949	0.0371	0.01061	-0.00189927	0.0116405	0.870392
cg12725265	APBB2	0.0034	0.0102	0.7366	-0.0065	0.0209	0.7557	-0.0015	0.0329	0.9643	0.0014956	0.00916659	0.870395
cg01464052	C1orf51	-0.0033	0.0075	0.6587	0.0074	0.0147	0.6159	0.0123	0.0218	0.5707	-0.00108999	0.00668071	0.870397
cg11362620	CEP63	-0.0062	0.0135	0.6488	0.0349	0.0271	0.1979	0.0074	0.043	0.8638	0.00197149	0.0120837	0.870398
cg21041394	LINC00941;RP11-77I22.3	0.0049	0.0078	0.5278	-0.0289	0.0167	0.08399	-0.0637	0.0265	0.01612	-0.00115302	0.00706715	0.870399
cg02211433	ZNF23;RP11-510M2.2;AC010547.9	-0.0123	0.0164	0.4521	0.0338	0.0313	0.2806	0.0498	0.0483	0.3027	-0.00237003	0.0145267	0.870401
cg13692134	RP11-229C3.2	0.0009	0.0148	0.9534	-0.0099	0.0241	0.6804	0.0381	0.036	0.2903	-0.00205759	0.0126117	0.870401
cg12862858	ERC1;RP5-951N9.1	0.0022	0.0055	0.6914	-0.0063	0.0125	0.6157	-0.0039	0.0207	0.8499	0.000821314	0.00503423	0.870404
cg11343506	ELF5	-0.0075	0.0119	0.528	0.0314	0.0287	0.2729	0.0188	0.0361	0.6016	-0.00179335	0.0109925	0.870406
cg21218627	FREQ;NCS1	0.0032	0.0083	0.6979	-0.0105	0.0204	0.6059	-0.0336	0.0381	0.3779	0.00125424	0.00768803	0.870407
cg07104748	GLI3	-0.0176	0.0217	0.4161	0.0478	0.0407	0.2403	0.0606	0.0604	0.316	-0.00312388	0.0191484	0.870407
cg20873158	C10orf35	-0.0012	0.0093	0.8938	0.0123	0.0192	0.5219	0.0371	0.0272	0.1729	0.00136545	0.00836983	0.870408
cg20715779	PARP4	0.0034	0.0091	0.7049	-0.008	0.0194	0.6818	-0.0229	0.03	0.4455	0.00134404	0.00823866	0.870409
cg22216017	SGCE;PEG10	0.0122	0.0192	0.5239	-0.0333	0.0376	0.3753	-0.0046	0.0573	0.9364	0.00278959	0.0170996	0.87041
cg08879111	IL1R2	-0.007	0.0117	0.5479	0.026	0.0269	0.3349	0.042	0.0376	0.2635	-0.0017503	0.0107291	0.870412
cg03360490	PPFIA3;C19orf73	0.0016	0.009	0.8559	-0.0138	0.0186	0.4586	0	0.0281	0.999	-0.00132159	0.00810143	0.870416
cg01915294		0.0068	0.0085	0.4252	-0.0195	0.0164	0.2341	-0.056	0.0281	0.04646	0.00123107	0.00754661	0.870417
cg26472326		0.0021	0.0134	0.8745	0.0013	0.0242	0.9577	-0.011	0.0381	0.7726	0.00191227	0.0117228	0.870421
cg26144324	ZNF138	0.0031	0.0168	0.853	0.0002	0.029	0.9958	-0.0031	0.038	0.9355	0.00237131	0.0145369	0.870421
cg07518214	PTGFRN	-0.0017	0.0154	0.9107	0.0155	0.0284	0.5858	-0.0234	0.0439	0.5948	0.00220828	0.0135378	0.870424
cg05006030	RNU5E;RNU5D;ACOT12	-0.018	0.0387	0.6414	0.0354	0.0701	0.6136	0.0698	0.1	0.4849	-0.00552645	0.0338799	0.870425
cg10167296	RASSF5	-0.002	0.0115	0.8613	0.0143	0.0214	0.5032	0.0416	0.0314	0.1849	0.00165239	0.01013	0.870425
cg11075561		0.0068	0.0069	0.3245	-0.0235	0.0142	0.09723	-0.0283	0.0219	0.196	0.0010123	0.00620612	0.870429
cg13827179		-0.0004	0.0111	0.9711	-0.0066	0.0224	0.7672	-0.014	0.0333	0.6749	-0.0016223	0.00994584	0.870429
cg03669358	KNDC1	0.0026	0.0075	0.7241	-0.006	0.0164	0.7145	0.0024	0.0244	0.9225	0.0011125	0.00682061	0.870433
cg10503334	BCO2;AP002884.2	-0.0123	0.0168	0.4651	0.0319	0.0313	0.3086	0.0616	0.0437	0.1587	-0.00241434	0.0148025	0.870437
cg05516020	CLCN7;LA16c-390E6.3	0.0055	0.0128	0.6706	-0.024	0.0223	0.2826	-0.0282	0.0346	0.4139	-0.00181063	0.0111012	0.870438
cg04445210		-0.016	0.0255	0.5307	0.0826	0.051	0.1055	0.0486	0.0788	0.5377	0.00372	0.0228079	0.870439
cg24563508	CDYL2	0.0093	0.0085	0.2762	-0.031	0.017	0.06831	-0.0284	0.0257	0.2692	0.00124	0.00760263	0.870439
cg00728029	STK3	-0.0109	0.0158	0.49	0.0296	0.0304	0.3313	0.0913	0.0477	0.05543	-0.00228659	0.0140195	0.870439
cg12372788	TARBP2;MAP3K12	0.0122	0.0177	0.4911	-0.0361	0.0355	0.3096	-0.0832	0.0479	0.08242	0.00258353	0.0158403	0.870441
cg18432414	MFSD6L	-0.0155	0.0189	0.4105	0.0305	0.0303	0.3144	0.0701	0.0464	0.1305	-0.00261546	0.0160361	0.870441
cg24537512	FAM170A	0.0129	0.0132	0.3297	-0.0471	0.0231	0.04185	-0.0517	0.0338	0.1263	-0.00186923	0.0114608	0.870442
cg14461586	RP11-95I16.2	-0.0018	0.0129	0.8893	0.0181	0.027	0.5022	0.0289	0.042	0.492	0.00189837	0.0116397	0.870444
cg25105984		-0.0121	0.0103	0.2404	0.0417	0.0208	0.04536	0.0212	0.0322	0.5105	-0.00150538	0.00923028	0.870447
cg02335800	RERE	0.0043	0.0082	0.6031	-0.0121	0.017	0.4792	-0.0201	0.0253	0.4266	0.00120451	0.0073857	0.87045
cg03978421	ZFAND6	0.0037	0.0142	0.7956	-0.0037	0.0264	0.889	0.0588	0.0395	0.1362	0.00203949	0.0125057	0.870452
cg17209716	LOC101928590;GPM6A;RP11-806K15.1	-0.0055	0.0116	0.6343	0.0287	0.0225	0.2025	0.1109	0.0366	0.002449	0.00168146	0.0103104	0.870452
cg06949812	GJD3	0	0.0098	0.9973	0.0059	0.0176	0.7367	0.0279	0.0273	0.307	0.00139634	0.00856215	0.870453
cg03657485	PSMG2;CEP76	0.0129	0.0167	0.4405	-0.0347	0.0314	0.2683	0.0007	0.0454	0.988	0.00240455	0.0147444	0.870453
cg04672043	CCDC50;UTS2B;UTS2D	0.0041	0.0151	0.7876	-0.0226	0.0273	0.4075	-0.0463	0.0391	0.2365	-0.00215487	0.0132135	0.870454
cg12706938	MEX3D	0.0017	0.0066	0.7965	-0.0021	0.0135	0.8749	-0.0042	0.0226	0.8535	0.000966959	0.00592934	0.870455
cg17715967	MORC2;MTMR3	-0.0025	0.0096	0.795	0.0202	0.021	0.3355	0.0015	0.033	0.9639	0.00142384	0.00873095	0.870456
cg20883684	C1QL2	-0.001	0.0154	0.9495	0.0156	0.0312	0.6174	0.0542	0.0468	0.2471	0.00225199	0.0138094	0.870458
cg14169823	RUSC2	0.0009	0.0069	0.8912	0.0016	0.015	0.9151	-0.0059	0.0238	0.8042	0.00102225	0.00626858	0.870459
cg21142038	LGR6	0.004	0.0087	0.642	-0.0105	0.0181	0.5593	-0.018	0.0276	0.5159	0.00127869	0.00784122	0.870461
cg02543863	ZNF665	-0.0098	0.0106	0.3551	0.0285	0.0202	0.1578	-0.0016	0.0299	0.9575	-0.00153061	0.00938617	0.870462
cg07844369	AC002519.6	0.0117	0.0169	0.4892	-0.029	0.0311	0.3505	-0.0237	0.0464	0.6093	0.00242147	0.0148492	0.870463
cg19394737	CCDC108	0.0012	0.0081	0.8837	-0.0116	0.0169	0.4947	-0.0593	0.0268	0.02696	-0.00119112	0.00730436	0.870464
cg13542857	EP400NL	0.0063	0.014	0.6546	-0.0309	0.0261	0.2369	-0.072	0.0379	0.05758	-0.00201181	0.0123372	0.870465
cg10758686	ATP2C2;RP11-517C16.2	0.0028	0.008	0.7277	-0.005	0.0155	0.7471	-0.0221	0.0249	0.3764	0.00115924	0.00710897	0.870465
cg00045515	RBL1	-0.0019	0.0073	0.7979	0.0022	0.0144	0.8783	-0.036	0.0233	0.1219	-0.00106175	0.00651113	0.870465
cg23059091		0.0014	0.0147	0.9218	-0.0153	0.0284	0.5904	0.0204	0.0411	0.6188	-0.00212878	0.0130549	0.870468
cg02298703	NRSN1	0.0172	0.0172	0.3172	-0.0723	0.0324	0.02568	-0.021	0.0497	0.6733	-0.00247723	0.015192	0.87047
cg05598539	TNPO3;LOC286016	0.0042	0.0122	0.7303	-0.0239	0.0235	0.3097	-0.032	0.034	0.3467	-0.00176557	0.0108278	0.870472
cg05298035	LOC100506603;RP11-488C13.5	0.0061	0.0153	0.6923	-0.0104	0.0274	0.7055	-0.0235	0.0412	0.5677	0.0021781	0.0133585	0.870479
cg13345319	GRIP2	-0.0028	0.013	0.8275	0.0015	0.0249	0.9534	0.0433	0.0398	0.2767	-0.00187897	0.011524	0.87048
cg12436851	ZCCHC14;RP11-482M8.1	-0.0028	0.0135	0.8354	0.0193	0.0258	0.454	0.0498	0.0364	0.1707	0.00195029	0.0119614	0.870481
cg09933345	CHIA	0.0036	0.0186	0.8471	-0.0005	0.0342	0.9877	0.0128	0.0497	0.7972	0.00266411	0.0163398	0.870484
cg02366018		-0.0117	0.0169	0.4869	0.0247	0.0288	0.3901	0.0688	0.0423	0.1038	-0.00237647	0.0145758	0.870485
cg16992641		0.004	0.0076	0.6005	-0.0241	0.0161	0.1329	-0.0291	0.0247	0.2381	-0.00112054	0.00687275	0.870487
cg05835262	GTF3C1	0.0026	0.0069	0.7005	-0.0052	0.0136	0.7028	-0.0096	0.0211	0.65	0.00100324	0.00615334	0.870487
cg10375381	C1orf141	-0.0105	0.012	0.3811	0.0451	0.0226	0.04548	0.0785	0.0332	0.0182	0.00172799	0.0105986	0.870487
cg18096388	PDCD1	-0.0004	0.0053	0.9333	-0.0023	0.0107	0.8298	-0.0047	0.0165	0.7774	-0.000774323	0.00474931	0.870488
cg08734660	GARS	-0.0045	0.0159	0.7773	0.0232	0.028	0.4074	-0.0148	0.0405	0.7149	0.00225421	0.0138263	0.870488
cg03151862	RP11-307P5.1	-0.0067	0.0162	0.6764	0.0337	0.0302	0.265	0.0723	0.0428	0.09106	0.00232746	0.0142758	0.87049
cg12567844	ANKRD29	0.0084	0.0141	0.5524	-0.0339	0.0247	0.1704	-0.0341	0.0351	0.3321	-0.00199642	0.0122453	0.87049
cg17310897	OSBPL5	0.0023	0.0061	0.7112	-0.0045	0.0119	0.7052	-0.0118	0.0194	0.5438	0.000885013	0.00542836	0.870491
cg12760508	AMD1	-0.005	0.0143	0.726	0.0257	0.0262	0.327	0.024	0.0378	0.5252	0.00204639	0.0125521	0.870493
cg15632775	CXXC1	-0.0013	0.0113	0.9064	0.011	0.0203	0.5868	0.0659	0.0315	0.03652	0.00160968	0.00987339	0.870493
cg07776163	ANO1	-0.0079	0.0212	0.7103	0.0441	0.041	0.2828	0.1316	0.0604	0.0294	0.00306998	0.0188315	0.8705
cg12105382	CCND2	-0.0053	0.0077	0.4908	0.0275	0.0156	0.07847	0.0067	0.0234	0.7746	0.00112561	0.0069047	0.870502
cg15920750	RP11-90P13.1	0.0042	0.0115	0.717	-0.0074	0.0217	0.732	-0.0246	0.0299	0.4103	0.00165648	0.0101613	0.870504
cg18243101	CTC-498M16.2	0.0022	0.0097	0.8248	-0.0151	0.0189	0.4248	-0.0143	0.03	0.6348	-0.00140682	0.0086298	0.870504
cg02265360	GRAMD3;RP11-517I3.1	-0.0016	0.008	0.8366	0.0095	0.014	0.4977	0.015	0.0208	0.4692	0.00113231	0.00694595	0.870505
cg16367435		-0.0033	0.0073	0.6483	0.0216	0.0158	0.1711	0.0739	0.0252	0.00338	0.00108029	0.00662688	0.870506
cg15496665	PAPPA	0.0088	0.0087	0.3146	-0.0449	0.0181	0.01335	-0.0664	0.0275	0.01589	-0.00127824	0.00784122	0.870507
cg12182356	SSTR3	-0.0013	0.0092	0.8843	-0.0016	0.0194	0.9361	-0.0079	0.027	0.77	-0.00135508	0.00831264	0.870507
cg01980785	TBC1D10A;MTMR3	0.0072	0.0101	0.474	-0.021	0.02	0.2933	-0.0399	0.0319	0.2106	0.00146967	0.00901561	0.870507
cg10332513	SYT7	0.0095	0.0093	0.305	-0.0266	0.0172	0.1212	-0.0548	0.027	0.04233	0.00133352	0.00818073	0.870512
cg24138900	MUC19;U6	0.0071	0.017	0.6783	-0.0131	0.031	0.674	-0.0514	0.0467	0.2711	0.00242976	0.0149058	0.870512
cg20936226	MYLK	-0.0035	0.0135	0.798	0.0279	0.0293	0.3415	-0.0107	0.0476	0.8223	0.00199864	0.0122611	0.870514
cg15796074	TGFBRAP1	-0.0032	0.0098	0.7458	0.0046	0.0179	0.7986	0.022	0.028	0.4326	-0.0014012	0.00859603	0.870514
cg12009138	RAB1A	-0.0013	0.0145	0.9272	-0.0054	0.0291	0.853	0.0138	0.0379	0.716	-0.00211549	0.0129781	0.870515
cg19241690		-0.0007	0.0061	0.91	0.0077	0.0126	0.5398	0.0017	0.0205	0.9351	0.000894958	0.00549042	0.870516
cg27536425	LINC01429;RP5-1112F19.2	0.0032	0.0095	0.7396	-0.0054	0.0183	0.7686	0.0135	0.0287	0.6373	0.00137437	0.00843158	0.870517
cg10543836		0.0015	0.0115	0.8929	0.0021	0.0208	0.92	-0.0306	0.0302	0.3103	0.00164047	0.0100642	0.870518
cg16155661	DCTPP1;ZNF771	0.0037	0.0097	0.7053	-0.0073	0.0189	0.6988	0.0067	0.0289	0.8168	0.00140665	0.0086298	0.870519
cg26009245	ERI3	0.0007	0.0124	0.9567	0.0059	0.024	0.8065	-0.0101	0.0355	0.7754	0.00179564	0.0110165	0.870522
cg24084693		-0.0102	0.0161	0.5255	0.0249	0.0299	0.4054	-0.0196	0.0455	0.6664	-0.00231055	0.0141756	0.870522
cg01548742		-0.0215	0.0191	0.2583	0.0575	0.0342	0.09315	0.0425	0.0508	0.4029	-0.00271803	0.0166757	0.870523
cg01290088	SELPLG	-0.0058	0.0079	0.4629	0.0186	0.0163	0.2537	0.0056	0.0253	0.8251	-0.00115872	0.00710905	0.870525
cg24896322	ARHGAP21	-0.0014	0.0098	0.8901	0.0112	0.0183	0.5417	0.0207	0.0271	0.4452	0.00140812	0.00863921	0.870525
cg08298587	E2F3	0.0032	0.0127	0.8029	-0.0033	0.0247	0.8932	-0.0291	0.0374	0.4361	0.0018409	0.0112945	0.870526
cg01987892	MAP2K4;U11	0.0049	0.0166	0.7689	-0.0317	0.0332	0.3394	-0.0896	0.0535	0.09371	-0.00242	0.0148475	0.870526
cg01172183	STK3	0.0017	0.0098	0.8641	-0.0159	0.021	0.4471	-0.0259	0.0327	0.4272	-0.00144745	0.00888059	0.870527
cg05864627	SNORD116-14;SNORD116-13;SNHG14	0	0.0089	0.9958	0.0061	0.0172	0.7248	0.0055	0.0288	0.8477	0.00128831	0.00790449	0.87053
cg08199758	CLDN9;CLDN6	0.0097	0.0183	0.5985	-0.0392	0.0316	0.2138	0.0751	0.048	0.1179	-0.00258102	0.0158362	0.870532
cg22561092	ST3GAL6-AS1	-0.0059	0.0131	0.6528	0.0126	0.0249	0.6121	0.0248	0.0376	0.5087	-0.00188951	0.0115934	0.870533
cg10583414	HDAC7	0.0037	0.0138	0.7865	-0.0047	0.0275	0.8629	-0.0018	0.0428	0.967	0.00201022	0.0123341	0.870534
cg24013909	PTPRU	0.0045	0.0156	0.7713	-0.0039	0.0251	0.8767	-0.0248	0.0378	0.5111	0.00215938	0.0132495	0.870535
cg13687695	DDX28;DUS2;DUS2L	-0.0001	0.0069	0.9903	0.0064	0.0151	0.6705	0.0067	0.0227	0.7681	0.0010228	0.00627582	0.870539
cg08062011	TMEM150C	-0.0161	0.0185	0.3833	0.0734	0.0359	0.04116	0.075	0.0529	0.1564	0.00268004	0.0164449	0.870541
cg12196344	SLC17A4	0.0043	0.0148	0.7707	-0.0044	0.0253	0.8626	0.0325	0.0401	0.418	0.00208189	0.0127748	0.870543
cg09945955		-0.0137	0.0217	0.5285	0.0496	0.0362	0.1706	0.0981	0.0538	0.06834	0.00303319	0.0186121	0.870543
cg02863589	PANK3	0.0024	0.0197	0.9011	0.0037	0.0326	0.9087	0.0177	0.0493	0.7196	0.00274774	0.0168606	0.870543
cg04709971	TMEM132C	0.0019	0.0182	0.9162	0.0052	0.0344	0.8793	-0.0258	0.0525	0.6234	0.0026217	0.0160872	0.870544
cg01798391	OXNAD1;DPH3	0.0011	0.0153	0.9405	0.0059	0.0282	0.8358	-0.0126	0.0415	0.7625	0.00219161	0.0134482	0.870544
cg02415057	GLIPR1L2;CAPS2	0.023	0.0492	0.6403	-0.0559	0.0982	0.5692	-0.2241	0.1465	0.1261	0.00716857	0.0439879	0.870545
cg16220369		-0.006	0.0201	0.7633	0.0066	0.0347	0.8496	-0.0325	0.0483	0.501	-0.00283445	0.0173928	0.870545
cg17208363	TYRO3	-0.0086	0.0155	0.5788	0.0404	0.0291	0.1655	0.0986	0.0404	0.01455	0.00222944	0.0136804	0.870545
cg08605906	NCAPD2	-0.003	0.0132	0.8221	0.0016	0.0231	0.9445	-0.0286	0.0356	0.4231	-0.00186769	0.0114608	0.870547
cg25042875	LINC01581;CTD-3049M7.1;CTD-2643K12.3	0.0005	0.0152	0.9754	-0.012	0.029	0.6793	-0.0051	0.0427	0.9058	-0.00219393	0.0134628	0.870548
cg00134776	CLSTN2	-0.0068	0.017	0.6868	0.015	0.0342	0.662	-0.0313	0.0488	0.5209	-0.00248077	0.015223	0.870549
cg18343899	NFIA	-0.0024	0.0101	0.8151	0.0015	0.0175	0.93	-0.0295	0.0274	0.282	-0.00142553	0.00874764	0.870549
cg23356944	CTD-2506J14.1	-0.0003	0.0087	0.9755	0.0077	0.0176	0.6616	0.0547	0.0282	0.052	0.00127094	0.00779916	0.870551
cg13604276	PTPRN2	-0.0007	0.0091	0.9363	-0.0043	0.0195	0.8252	-0.0383	0.0325	0.2391	-0.0013438	0.00824627	0.870551
cg18986110	C4orf17	0.0065	0.0116	0.5744	-0.0163	0.0224	0.4663	-0.0147	0.0336	0.6616	0.00167858	0.0103007	0.870552
cg08678851	RP11-348J24.2	-0.002	0.0094	0.8293	0.0147	0.0187	0.4315	0.014	0.029	0.6297	0.00136859	0.00839861	0.870554
cg27315111	RP11-78H24.1	0.0013	0.02	0.9487	-0.0158	0.0354	0.655	-0.0299	0.0495	0.5458	-0.00283753	0.0174131	0.870555
cg17890023		0.0023	0.0159	0.8834	0.0022	0.0293	0.9406	-0.0055	0.0388	0.8872	0.00227725	0.0139749	0.870556
cg13826472	HDAC1	0.006	0.0131	0.6475	-0.0133	0.0252	0.5974	-0.0389	0.037	0.2927	0.00189404	0.0116233	0.870556
cg09784347	IQCJ;IQCJ-SCHIP1	-0.0004	0.0197	0.9833	0.0153	0.0385	0.6905	-0.0709	0.0581	0.2222	0.0028577	0.0175375	0.870559
cg16091995	ALS2CR11	0.0037	0.0089	0.6778	-0.0153	0.015	0.3084	-0.0021	0.0233	0.9295	-0.00124721	0.00765411	0.870561
cg03607907	GPR139	0.0227	0.0241	0.3469	-0.1066	0.0478	0.02573	0.0403	0.0749	0.5899	-0.00350653	0.0215196	0.870561
cg01998051	RP11-21B23.2	-0.0082	0.0097	0.4009	0.0415	0.0198	0.03641	0.0665	0.033	0.04389	0.00141939	0.00871085	0.870562
cg09109562	LOC101929413;RP4-697P8.3	0	0.015	0.9984	0.009	0.0269	0.7394	0.0168	0.0382	0.6594	0.0021347	0.0131009	0.870563
cg10623600		0.0017	0.0205	0.9342	0.0084	0.0418	0.8415	0.0278	0.0575	0.629	0.00299905	0.0184057	0.870564
cg26433444	PI16	0.0027	0.0109	0.8038	-0.0159	0.02	0.4286	-0.0028	0.0307	0.9272	-0.00155949	0.00957089	0.870565
cg00498804	ST5;RP11-318C2.1	0.0153	0.0113	0.1763	-0.0376	0.0191	0.04871	-0.0284	0.0292	0.3296	0.00158467	0.00972543	0.870565
cg03897631	DAB2IP	0.0017	0.0077	0.8217	-0.0014	0.0163	0.9316	-0.0594	0.0252	0.01831	0.00113443	0.00696226	0.870566
cg25412387	DEFB124;REM1	-0.0011	0.0114	0.9248	-0.0038	0.0224	0.8662	-0.0102	0.0344	0.7658	-0.00165545	0.0101599	0.870566
cg03131677	URGCP;UBE2D4	0.005	0.0097	0.6084	-0.0234	0.018	0.1938	-0.0289	0.0275	0.294	-0.00139134	0.00853905	0.870567
cg12176193		-0.0187	0.0258	0.4681	0.056	0.0516	0.2783	0.0366	0.0748	0.6246	-0.00376	0.0230762	0.870567
cg20631419		-0.0018	0.0091	0.8421	0.0004	0.0169	0.9814	-0.0051	0.0271	0.8518	-0.0013055	0.00801229	0.870567
cg02203665	TMOD1	0.0046	0.0238	0.8453	-0.0006	0.0435	0.9884	-0.1231	0.07	0.07859	0.00340201	0.0208792	0.870568
cg14274167	ZNF778;AC009113.1	-0.0014	0.0066	0.8333	0.0133	0.015	0.3754	-0.0234	0.0261	0.3692	0.000984316	0.00604108	0.870568
cg01780990	ECE1	0.0095	0.01	0.3407	-0.0444	0.0198	0.0253	-0.0234	0.0297	0.4305	-0.00145439	0.00892617	0.870569
cg26948626	STT3A;RP11-791J7.2	-0.0076	0.0117	0.5151	0.0342	0.0219	0.1183	0.0405	0.0322	0.2096	0.00168143	0.0103196	0.870569
cg09703136		-0.0054	0.0084	0.5186	0.0252	0.016	0.1137	0.0387	0.0238	0.1037	0.00121176	0.00743734	0.870574
cg26411436	ADAP1	-0.0019	0.011	0.861	0.0115	0.0187	0.5398	0.0262	0.0304	0.3878	0.00154473	0.00948128	0.870578
cg00493804	LOC100133985;AC016700.5	-0.0083	0.0195	0.6698	0.0154	0.0354	0.6647	-0.0348	0.051	0.4948	-0.00278275	0.0170801	0.870578
cg09490880	CCDC149	-0.001	0.0208	0.9628	0.0184	0.0407	0.6503	-0.0033	0.0644	0.9596	0.00301757	0.0185215	0.870579
cg07570610	GPR26	0.0013	0.0204	0.9508	0.0104	0.0426	0.8074	0.0024	0.0703	0.9724	0.00299753	0.0183992	0.870584
cg08065344	QKI	-0.0029	0.0148	0.8447	0.0196	0.0276	0.4774	0.0938	0.0395	0.01742	0.00212488	0.0130431	0.870588
cg05610132		0.0021	0.0095	0.8253	-0.0013	0.0182	0.9429	-0.0265	0.0278	0.3405	0.00137199	0.00842173	0.870589
cg21413736	SLC22A17	-0.0022	0.0085	0.7963	0.0028	0.0175	0.8714	-0.0085	0.0279	0.7603	-0.00124557	0.00764582	0.87059
cg17531962	COL6A3	0.022	0.0215	0.3066	-0.0399	0.0322	0.2152	-0.0614	0.0392	0.1177	0.0029129	0.0178805	0.87059
cg05612574	RMND1	-0.0031	0.0142	0.8243	0.0018	0.0272	0.946	0.0131	0.038	0.7309	-0.00205055	0.0125879	0.870598
cg18717843	AL590726.2	-0.0117	0.0214	0.5844	0.0413	0.0346	0.2324	0.0527	0.0534	0.3234	0.00296473	0.0182002	0.870601
cg09936552	PCDHA12;PCDHA1;PCDHA2;PCDHA3;PCDHA4;PCDHA5;PCDHA6;PCDHA7;PCDHA8;PCDHA9;PCDHA10;PCDHA11	-0.0425	0.0289	0.1419	0.1317	0.0544	0.01552	0.0752	0.0878	0.392	-0.00415743	0.025522	0.870601
cg09728627	IKBKB	0.001	0.0105	0.9263	0.0032	0.0193	0.8697	-0.0095	0.0282	0.737	0.00150244	0.00922338	0.870601
cg13461622	RUNX3	0.0092	0.0091	0.3109	-0.0285	0.0177	0.1071	-0.0215	0.0285	0.4497	0.00131831	0.00809305	0.870602
cg11684115	PRDM16	-0.0063	0.0119	0.5982	0.014	0.022	0.5257	0.014	0.0302	0.6432	-0.00170499	0.0104669	0.870602
cg26946966		0.0081	0.0151	0.5927	-0.0214	0.0302	0.4769	-0.0381	0.0442	0.3889	0.0022	0.0135059	0.870603
cg08143803	PROZ	-0.0046	0.0067	0.4867	0.0166	0.0148	0.2606	0.0368	0.0234	0.1162	-0.000994241	0.00610369	0.870604
cg22237777	MRPL51;NCAPD2	0.0027	0.0181	0.8816	0.0021	0.0311	0.9466	0.0344	0.0443	0.4373	0.00254819	0.0156435	0.870604
cg21264531	UBE3C	-0.0074	0.0119	0.5354	0.0389	0.024	0.1046	0.0734	0.0323	0.02296	0.00173664	0.0106614	0.870605
cg20514132	SEPHS1	-0.0089	0.0103	0.3877	0.0259	0.0198	0.1896	0.0323	0.031	0.2965	-0.00148842	0.00913758	0.870605
cg26846476	NFATC4	0.0002	0.0127	0.9863	0.0081	0.0248	0.7439	0.0033	0.0282	0.906	0.0018413	0.011304	0.870606
cg02915225	CPEB3	-0.0004	0.0114	0.9731	-0.0062	0.0218	0.7765	0.0028	0.03	0.9251	-0.00164549	0.0101021	0.870609
cg07950158	ERCC2	-0.0037	0.0083	0.657	0.0231	0.0175	0.1882	0.0407	0.0272	0.1342	0.0012215	0.00749928	0.870611
cg20574581	ZNF211	0.0107	0.0146	0.4642	-0.0261	0.0264	0.3219	-0.082	0.0398	0.03954	0.00208104	0.0127764	0.870611
cg22647810	HSD17B8	-0.0036	0.0159	0.8222	0.0025	0.0305	0.9354	-0.0187	0.0457	0.6834	-0.00229648	0.0140992	0.870612
cg12448198	ISM1	0.0009	0.0096	0.9264	-0.0108	0.0194	0.5784	0.0209	0.0289	0.4686	-0.00140144	0.00860417	0.870613
cg04223832	MIR655;RP11-909M7.2	-0.0041	0.0069	0.5548	0.0102	0.0131	0.4342	0.0115	0.0205	0.5748	-0.000994339	0.00610492	0.870617
cg00351007	STXBP1	-0.0003	0.0081	0.9752	0.0071	0.0162	0.6624	-0.0086	0.0242	0.722	0.00118	0.00724486	0.870618
cg17203716	AP000233.4	0.0076	0.014	0.5872	-0.017	0.0258	0.5091	-0.0127	0.039	0.745	0.00200416	0.0123051	0.870619
cg13710898		-0.0006	0.0109	0.9551	0.0094	0.0207	0.6501	-0.0062	0.0329	0.8507	0.00157084	0.0096446	0.870619
cg08756327	COX7B2	-0.0037	0.0144	0.7958	0.0199	0.0254	0.4337	0.0427	0.0369	0.2464	0.00204027	0.0125269	0.87062
cg07157183	FGFR1OP;RP1-167A14.2	0.0095	0.0178	0.5936	-0.0223	0.0337	0.5088	-0.0005	0.0483	0.9922	0.00256347	0.0157394	0.870621
cg02637320	MFSD4	0.0034	0.0172	0.842	-0.0009	0.0331	0.9783	-0.0006	0.0466	0.9896	0.00248577	0.0152624	0.870622
cg16021929	SERGEF;RP1-59M18.2	0.0018	0.0148	0.9025	0.0033	0.0279	0.9063	0.0545	0.0444	0.22	0.0021294	0.0130744	0.870622
cg19754094	STAMBP	-0.0056	0.0174	0.7482	0.0085	0.0328	0.7956	0.0024	0.0466	0.9595	-0.00250344	0.0153711	0.870623
cg03083517	COL22A1	-0.0147	0.0178	0.4105	0.044	0.0349	0.2077	0.0565	0.0544	0.2997	-0.00258252	0.0158567	0.870624
cg19418618	SAMD12-AS1	0.0048	0.0105	0.6459	-0.0089	0.0186	0.6322	-0.032	0.0285	0.2619	0.00148919	0.00914366	0.870624
cg16268848	SH3RF3;LOC100287216;AC133109.1	0.0033	0.0129	0.7953	-0.0216	0.0252	0.3911	-0.0454	0.0356	0.2025	-0.00187014	0.0114829	0.870626
cg12374672	MICAL3	-0.0007	0.0093	0.9423	-0.0043	0.0195	0.8256	-0.0066	0.0301	0.8262	-0.0013671	0.00839421	0.870627
cg13049917	LRRC16A	-0.004	0.0159	0.8	0.0202	0.027	0.453	0.081	0.0425	0.0569	0.00223135	0.0137008	0.870627
cg07615383	IGF1R	0.0033	0.0182	0.8561	-0.0239	0.0345	0.487	-0.0119	0.0558	0.8305	-0.00262165	0.0160974	0.870627
cg09275685	LACE1	-0.0012	0.0149	0.9378	-0.0051	0.0268	0.8502	-0.0117	0.0384	0.7606	-0.00212086	0.0130227	0.870629
cg01951420	IQCB1;EAF2	0.0038	0.0408	0.9255	-0.0358	0.0722	0.6194	-0.0783	0.1052	0.4565	-0.00578487	0.0355208	0.87063
cg19774868	LOC100130522	-0.029	0.0376	0.4402	0.0744	0.0691	0.2817	0.0684	0.0931	0.4625	-0.00537858	0.0330271	0.870634
cg07149641	DMRTB1	-0.0005	0.0108	0.9629	-0.0062	0.0223	0.7815	0.0041	0.0312	0.8964	-0.00158294	0.00972007	0.870635
cg26379152	TTI2;SNORD13	-0.0026	0.0185	0.8874	-0.0027	0.0328	0.934	-0.0204	0.0489	0.6766	-0.00262413	0.0161136	0.870635
cg14794065	FAM32A	0.0042	0.012	0.7268	-0.0061	0.0212	0.773	-0.0092	0.0311	0.7674	0.00170067	0.0104431	0.870635
cg10759755	ZP1	0.0002	0.0062	0.98	-0.0071	0.0145	0.6234	-0.025	0.0208	0.2287	-0.000928361	0.00570073	0.870637
cg15683025	POMT2	0.0025	0.0078	0.7521	-0.0049	0.0165	0.7679	-0.0048	0.0256	0.8504	0.00114837	0.00705176	0.870638
cg03923016	HDAC4	-0.0072	0.0181	0.6905	0.0104	0.0301	0.7283	-0.0129	0.0418	0.7573	-0.002526	0.0155115	0.870639
cg07613458	EEPD1	0.0038	0.0088	0.6695	-0.0209	0.0173	0.2283	-0.0235	0.0263	0.3723	-0.00127729	0.00784357	0.87064
cg00155504	EXOSC10;RP4-635E18.6	0.005	0.0121	0.6778	-0.0105	0.0235	0.6558	-0.0031	0.0345	0.9286	0.00175185	0.0107577	0.87064
cg09620718	ACSM1;ACSM3	-0.006	0.0115	0.604	0.0145	0.0222	0.5156	0.0655	0.032	0.04058	-0.00166282	0.0102113	0.870643
cg00168602	KCNIP1	0.0026	0.0084	0.7548	-0.0044	0.017	0.7955	0.0096	0.0274	0.7261	0.00122632	0.00753082	0.870644
cg01693697	LOXL1-AS1;RP11-941F15.1	0.0076	0.0115	0.5072	-0.0151	0.0192	0.4332	-0.0261	0.029	0.3682	0.00160652	0.0098657	0.870645
cg14913839		-0.0099	0.0163	0.5431	0.0253	0.0312	0.4173	0.0081	0.0477	0.8652	-0.00235254	0.0144472	0.870647
cg03532030	AC131097.3	-0.02	0.0258	0.4381	0.0882	0.0487	0.0703	0.1455	0.0694	0.03609	0.00371236	0.0227983	0.870649
cg17974012	FOXS1	0.0044	0.0062	0.4704	-0.025	0.0132	0.05755	-0.0408	0.0208	0.04937	-0.000913786	0.0056118	0.87065
cg09555414	BTBD18;CTNND1;RP11-691N7.6	-0.0039	0.0158	0.8054	0.0038	0.0307	0.9017	0.0087	0.0447	0.8456	-0.00228757	0.0140486	0.870651
cg27603711	CSF1	-0.0003	0.0079	0.9701	0.0064	0.0151	0.6721	-0.0211	0.0215	0.3252	0.0011398	0.00699988	0.870651
cg02650127	RP11-554D15.1	0.007	0.0177	0.6922	-0.0357	0.033	0.28	-0.0454	0.0519	0.3815	-0.00253974	0.015598	0.870656
cg12907702	ASTN1	0.0024	0.0103	0.816	-0.0021	0.0206	0.919	0.0636	0.0304	0.03629	0.0015	0.0092126	0.87066
cg05296453	CHRNB4;RP11-160C18.2	-0.0046	0.0096	0.6291	0.0283	0.0203	0.1623	0.0671	0.0292	0.02163	0.00141302	0.00867849	0.870662
cg23200336	LINC01344;GS1-122H1.2	0.0069	0.013	0.5935	-0.0204	0.0275	0.4598	-0.0263	0.0397	0.5082	0.00191356	0.0117529	0.870663
cg09682129	ADAD1	0.0076	0.0102	0.4542	-0.0256	0.0215	0.2341	0.0165	0.0303	0.5848	0.00150043	0.00921551	0.870664
cg11563064	ANKRD44	-0.0031	0.0079	0.6973	0.0186	0.016	0.2425	0.0265	0.0238	0.2659	0.00115331	0.0070836	0.870665
cg21052677		0.008	0.0108	0.4598	-0.0246	0.0218	0.2604	-0.0374	0.0348	0.2833	0.00157562	0.00967751	0.870666
cg02649098	ADCY5	-0.0023	0.0044	0.6067	0.0147	0.0096	0.1238	0.0138	0.0155	0.3732	0.00065122	0.00399989	0.870668
cg04069627	MARK1	0.0061	0.0148	0.6788	-0.0082	0.0235	0.727	-0.0229	0.0385	0.5517	0.00203892	0.0125234	0.870669
cg05357131	DAB2IP	0.008	0.0092	0.3844	-0.0285	0.0195	0.144	0.0429	0.0294	0.1441	0.00135464	0.00832046	0.870669
cg05661869	DIP2C	-0.0044	0.0194	0.8203	0.0025	0.0347	0.9427	0.0322	0.0505	0.5242	-0.00275687	0.0169333	0.87067
cg06042058		-0.0107	0.0156	0.4918	0.046	0.0287	0.1082	0.0455	0.0418	0.2756	0.00223146	0.0137061	0.87067
cg20383558	MATR3;SIL1	0.001	0.0134	0.9419	0.0059	0.0272	0.8278	0.0287	0.037	0.4377	0.00195698	0.0120205	0.870673
cg06238944	SHH	-0.0082	0.0126	0.5139	0.019	0.0227	0.402	0.0249	0.033	0.4506	-0.00179354	0.0110167	0.870674
cg07952815	KLC1;APOPT1	-0.0102	0.0146	0.4829	0.0289	0.0286	0.3129	0.0346	0.041	0.3989	-0.00211699	0.0130036	0.870676
cg14780538		0.0079	0.0191	0.6809	-0.038	0.0348	0.2757	0.007	0.0519	0.8933	-0.00272587	0.0167438	0.870677
cg06989739		0.0042	0.0095	0.6587	-0.031	0.0218	0.1554	-0.061	0.0315	0.05285	-0.00141778	0.00870899	0.87068
cg05648914		0.0072	0.0132	0.5886	-0.0174	0.0252	0.4907	0.0074	0.0415	0.8593	0.00190356	0.011693	0.87068
cg06627825	C1D	-0.0007	0.0147	0.9623	-0.0074	0.0283	0.795	-0.0165	0.0444	0.7098	-0.00212363	0.0130451	0.870683
cg19569208	MRPS9;AC010884.1	-0.001	0.0194	0.9572	0.0162	0.0365	0.657	0.02	0.0554	0.7175	0.00278869	0.0171306	0.870684
cg02246180	TOX4;RAB2B	0.003	0.0175	0.8645	-0.0229	0.0336	0.4952	-0.0294	0.0491	0.5496	-0.00252663	0.015521	0.870685
cg03002428	HMGB2	-0.0084	0.0125	0.5028	0.0245	0.025	0.3264	0.004	0.0342	0.9069	-0.00182	0.0111803	0.870687
cg09074379	TSPAN18;TP53I11	0.0012	0.0086	0.8849	0.0015	0.0176	0.9308	0.0083	0.0283	0.768	0.00125782	0.00772688	0.870687
cg10322735	LINC00290	-0.0001	0.0135	0.9968	-0.01	0.0279	0.72	-0.0035	0.0406	0.9318	-0.00197816	0.0121521	0.870689
cg17843066		0.0018	0.0124	0.883	-0.0166	0.0251	0.5065	0.0092	0.0375	0.8057	-0.00180971	0.0111173	0.870689
cg13538320	ZBTB6	-0.0117	0.0193	0.544	0.0262	0.0347	0.4501	0.0265	0.0516	0.6068	-0.00274557	0.0168666	0.870691
cg10136340	LOC101926966;AC008271.1	0.0004	0.0058	0.9432	0.0034	0.0135	0.8019	0.0308	0.0211	0.1453	0.00086746	0.005329	0.870691
cg11571108		0.001	0.0086	0.9095	-0.0096	0.0166	0.563	0.0119	0.0251	0.6359	-0.00124301	0.00763608	0.870691
cg26917873	DHRS3	-0.0032	0.0118	0.7899	0.0207	0.0232	0.3722	0.0532	0.0341	0.119	0.00171208	0.0105177	0.870691
cg23152866		0.0002	0.0066	0.9704	-0.006	0.0137	0.6633	-0.0149	0.0202	0.4605	-0.000967879	0.00594598	0.870693
cg01290478	TBCD	-0.0017	0.0148	0.9071	0.0139	0.0261	0.5934	0.0377	0.039	0.3337	0.00209564	0.0128742	0.870693
cg22668643	PLCL2	0.008	0.0134	0.5505	-0.0219	0.0266	0.4109	-0.0329	0.0388	0.3956	0.00194801	0.0119673	0.870693
cg17977362	AC079612.1	0.0148	0.0302	0.6235	-0.0203	0.0456	0.6556	-0.0459	0.0634	0.4691	0.00409845	0.0251788	0.870696
cg06890890		0.0298	0.0197	0.1305	-0.0709	0.0325	0.02901	-0.0978	0.0522	0.06092	0.0027422	0.0168467	0.870697
cg11617821	BTC	-0.0036	0.0107	0.7406	0.0212	0.0209	0.3122	0.0143	0.0313	0.6491	0.00155028	0.00952437	0.870699
cg00128509	LINCR-0003;CTD-2023N9.2	-0.0004	0.0082	0.9567	0.0074	0.0162	0.6474	-0.0345	0.0251	0.1699	0.00119085	0.00731615	0.870699
cg18993359		0.0044	0.0083	0.5948	-0.0155	0.0191	0.4169	0.037	0.0267	0.1667	0.00123903	0.00761231	0.870702
cg08679905	HDGFRP3;RP11-382A20.3;RP11-382A20.4	0.0125	0.0177	0.4792	-0.0299	0.0319	0.3488	-0.0281	0.05	0.5744	0.00251916	0.0154772	0.870702
cg13625614	ARL6IP4;RP11-197N18.2;ABCB9	-0.0027	0.0092	0.77	0.0123	0.0153	0.423	0.0101	0.0228	0.6567	0.00128331	0.00788438	0.870703
cg10219626	TBCD	0.0009	0.0153	0.9522	0.006	0.0267	0.8208	0.0091	0.0436	0.8356	0.0021607	0.0132749	0.870703
cg11117364	AMOTL1	-0.003	0.018	0.8661	-0.0011	0.0362	0.9766	0.0454	0.0543	0.4032	-0.00262336	0.0161175	0.870704
cg04796763	RPGRIP1	0.0013	0.0189	0.944	-0.0175	0.0362	0.6281	0.0129	0.0531	0.8075	-0.00272695	0.016754	0.870704
cg15588052	RP11-867G2.8	-0.0049	0.0092	0.5938	0.0135	0.0188	0.4753	0.0274	0.0294	0.3507	-0.001345	0.00826359	0.870706
cg02979167	PDZRN3	0.0015	0.0075	0.84	-0.0119	0.0153	0.4384	-0.0344	0.0238	0.1488	-0.00109609	0.00673441	0.870707
cg24028242		-0.0119	0.0117	0.3102	0.0364	0.0226	0.1081	0.0049	0.0331	0.8821	-0.00169111	0.0103902	0.870707
cg02414795	SLC9A8	0.0047	0.0148	0.7519	-0.0065	0.027	0.8099	0.0158	0.0397	0.6904	0.00211229	0.0129781	0.870709
cg00465958	C7orf13;RNF32;AC073871.2	0.0189	0.0154	0.2189	-0.0496	0.0271	0.06789	-0.0024	0.0379	0.9495	0.00217917	0.0133891	0.87071
cg13134813		0.0011	0.01	0.9101	-0.0135	0.0216	0.5309	-0.0096	0.0316	0.7609	-0.00147696	0.00907467	0.870711
cg07437284		-0.0039	0.0091	0.6668	0.0227	0.0184	0.2161	0.0103	0.0283	0.7163	0.00132758	0.00815694	0.870712
cg22949286	GRK7	0.0017	0.0148	0.9099	-0.0148	0.027	0.5849	-0.0199	0.0405	0.624	-0.00211224	0.0129781	0.870712
cg18008221	TMEM194B	-0.003	0.0106	0.7736	0.0178	0.0201	0.3756	0.0582	0.0303	0.05519	0.00152599	0.00937608	0.870712
cg26358374	TRPV4	0.0004	0.0087	0.9608	0.0045	0.0169	0.789	-0.012	0.0264	0.6484	0.00125892	0.00773521	0.870713
cg11390842		-0.0018	0.0117	0.8782	-0.0013	0.023	0.9541	-0.0198	0.0366	0.5882	-0.00169721	0.0104283	0.870714
cg25118869	C1GALT1	-0.0018	0.0117	0.8777	-0.0013	0.023	0.9534	-0.0102	0.0367	0.7808	-0.00169721	0.0104283	0.870714
cg11625476	MINK1	0.0004	0.0066	0.9571	0.0035	0.0139	0.7984	0.0147	0.0211	0.4845	0.000970326	0.00596205	0.870715
cg19390794		0.0125	0.0192	0.5154	-0.0326	0.0366	0.3733	-0.0181	0.0528	0.7314	0.00276714	0.0170025	0.870716
cg14872693	NEAT1	0.001	0.0117	0.9287	0.0051	0.0252	0.8396	0.0065	0.0357	0.8557	0.00172707	0.010612	0.870718
cg20785260	SKAP1	0.0004	0.0061	0.9496	-0.0067	0.0129	0.6044	0.0125	0.0198	0.5262	-0.000897471	0.00551454	0.870718
cg01902697	AGAP1	0.0004	0.0088	0.9601	0.0049	0.0178	0.7847	-0.0046	0.0259	0.8589	0.00128384	0.00788861	0.870718
cg20743708	MMP26	-0.0128	0.0147	0.3847	0.0307	0.0257	0.231	-0.0014	0.0401	0.9727	-0.0020766	0.0127601	0.870722
cg21440764		-0.0017	0.0076	0.8266	0.0146	0.0166	0.3802	0.0189	0.0245	0.4416	0.00112458	0.00691021	0.870722
cg07698196	LOC100128542	-0.0018	0.009	0.8405	0.011	0.016	0.4937	-0.0019	0.0252	0.9389	0.00127656	0.00784418	0.870724
cg02391505		-0.001	0.0081	0.9016	-0.0018	0.0156	0.9092	0.0281	0.0247	0.2546	-0.00116988	0.00718872	0.870724
cg00444282	RTN3	-0.0005	0.0141	0.9737	-0.0096	0.0307	0.7549	-0.0047	0.0473	0.9201	-0.00208518	0.0128132	0.870725
cg26112619	PRKAG1;KMT2D;MLL2	-0.0071	0.013	0.586	0.0359	0.0253	0.1562	0.0164	0.0366	0.6536	0.0018817	0.0115629	0.870726
cg10183714	BRMS1L;RP11-317N8.5	-0.0085	0.0131	0.5153	0.0355	0.0236	0.1335	-0.0018	0.035	0.9599	0.00186392	0.0114537	0.870728
cg11070987		-0.0117	0.0214	0.5841	0.05	0.0382	0.1909	-0.055	0.0533	0.3016	0.00303823	0.01867	0.870728
cg00789528	TOX2	-0.0011	0.0155	0.9429	0.0154	0.0307	0.6152	0.0422	0.0518	0.4149	0.00225165	0.0138365	0.870729
cg14649865	GPN2	0.0057	0.014	0.6812	-0.009	0.024	0.7083	0.026	0.0361	0.4719	0.00196788	0.0120929	0.870731
cg25221803	PTPRG	0.0139	0.0222	0.5321	-0.0538	0.0383	0.1607	-0.1352	0.0587	0.02133	-0.00312544	0.0192067	0.870734
cg07322269	TWF1	0.0061	0.0148	0.6827	-0.0101	0.0258	0.6957	0.0509	0.039	0.1918	0.002089	0.0128377	0.870736
cg22122925	ERRFI1	-0.0047	0.0138	0.7317	0.0082	0.0268	0.7596	-0.0003	0.0405	0.9934	-0.00199643	0.012269	0.870737
cg17756730		-0.0021	0.0049	0.6681	0.0073	0.0119	0.5435	0.004	0.0195	0.8391	-0.000737278	0.00453092	0.870738
cg16166568		-0.016	0.0123	0.1943	0.0534	0.021	0.01097	0.0226	0.0296	0.4452	0.001727	0.0106135	0.87074
cg24543526	ADK;AP3M1	0.002	0.0114	0.8617	-0.0137	0.0208	0.5093	0.0058	0.0303	0.8476	-0.00162668	0.00999697	0.870741
cg10888281	CEP68;RAB1A	0.0052	0.0144	0.7177	-0.0108	0.0294	0.714	0.0038	0.0419	0.928	0.00210427	0.0129321	0.870742
cg13171718	MST1P2	-0.0035	0.0142	0.8068	0.0037	0.0285	0.8968	0.0329	0.0401	0.4115	-0.00206808	0.0127098	0.870742
cg04779402	LL22NC03-13G6.2	-0.0053	0.01	0.5975	0.0282	0.0199	0.1564	0.0147	0.0305	0.6296	0.0014539	0.00893527	0.870743
cg15316925		0.0138	0.0184	0.4511	-0.0287	0.0307	0.3493	-0.0799	0.0428	0.06182	0.00256796	0.0157824	0.870746
cg14321742		0.0004	0.0157	0.9791	-0.0131	0.0315	0.6771	0.0118	0.0505	0.8155	-0.00228629	0.0140514	0.870748
cg22034943	PCNXL3;MAP3K11	0.0024	0.0121	0.8451	-0.0007	0.0235	0.9774	-0.0178	0.0334	0.5942	0.00175037	0.0107577	0.870748
cg05242207	TMEM132B	-0.0056	0.0204	0.7839	0.0301	0.0365	0.4108	0.027	0.0528	0.6092	0.00289738	0.0178074	0.87075
cg12377223	HAVCR2;CTB-120L21.1	0.0027	0.0188	0.886	0.0028	0.0366	0.9392	-0.0086	0.0535	0.8718	0.00272088	0.0167229	0.870751
cg03033572		0.0018	0.0119	0.8805	0.0014	0.0226	0.9512	0.0055	0.0344	0.8726	0.00171317	0.0105295	0.870753
cg00475539	ATP6V0D1	0.0012	0.0068	0.8638	0.0001	0.0145	0.996	-0.0206	0.0218	0.345	0.00100169	0.00615661	0.870753
cg16238795	EML6	-0.0089	0.0156	0.5676	0.0211	0.0292	0.469	0.0858	0.0433	0.04778	-0.00223869	0.0137595	0.870754
cg08311856	SMIM21;C18orf62	0.0062	0.011	0.5747	-0.0262	0.0196	0.1824	-0.0048	0.0287	0.8674	-0.00156071	0.00959255	0.870755
cg24209509	KIFC1	-0.0029	0.0104	0.7821	0.0047	0.0222	0.8313	0.0108	0.033	0.7431	-0.00153225	0.00941779	0.870756
cg18952906	SRP14-AS1;RP11-521C20.4	-0.0028	0.0113	0.8039	0.0035	0.0241	0.8834	-0.0323	0.0347	0.3523	-0.00166458	0.0102312	0.870757
cg15480630	CORO2B	0.0037	0.0137	0.787	-0.0234	0.0266	0.38	-0.0287	0.0408	0.4825	-0.00198154	0.0121795	0.870759
cg04577591	RPSAP52	-0.0001	0.0118	0.9923	-0.0074	0.0223	0.7393	-0.0123	0.0331	0.7107	-0.00169686	0.0104298	0.87076
cg08743392	GSS	0.0054	0.0108	0.6208	-0.0113	0.0197	0.5648	-0.0189	0.031	0.5426	0.00154073	0.00947023	0.870761
cg14500422		0.0022	0.012	0.8538	0	0.0231	0.999	-0.0448	0.0359	0.213	0.00173247	0.0106489	0.870762
cg18815070	CTD-2066L21.3	0.0016	0.0088	0.8563	-0.0112	0.0164	0.4949	-0.0018	0.024	0.9399	-0.00126152	0.00775421	0.870763
cg08181212	RP11-716H6.2;RP11-820L6.1	-0.0055	0.0196	0.7805	0.005	0.0328	0.8781	-0.0043	0.0482	0.929	-0.00273721	0.0168249	0.870765
cg13351208	PHF23	0.0058	0.0096	0.5435	-0.0145	0.0182	0.4282	-0.0275	0.0289	0.3412	0.00138137	0.00849116	0.870768
cg08842189		0.0151	0.0129	0.2403	-0.0365	0.0219	0.0952	-0.0343	0.0311	0.27	0.00180822	0.011115	0.870769
cg05064990	GDPD5	0.0012	0.014	0.9329	0.0049	0.0264	0.8528	0.0484	0.0385	0.2088	0.00201213	0.0123685	0.870769
cg13331808		-0.0001	0.008	0.9929	-0.0053	0.0158	0.7363	-0.0079	0.0241	0.7425	-0.00116109	0.00713726	0.87077
cg16605510	TBC1D5	-0.0014	0.0075	0.8523	0.0002	0.0156	0.9902	0.0139	0.0234	0.5528	-0.00109961	0.00675939	0.870771
cg18424706	TRIM78P;TRIM5	-0.002	0.0097	0.8366	0.0011	0.0203	0.956	-0.0054	0.031	0.8622	-0.00142376	0.00875216	0.870774
cg20215586	ZNF442	0.0002	0.0121	0.9854	0.0083	0.0247	0.7358	0.0008	0.038	0.9834	0.00176764	0.0108662	0.870776
cg07524424		0	0.0089	0.9999	0.0059	0.0169	0.7269	-0.0184	0.0247	0.4566	0.00128101	0.00787476	0.870776
cg16851184	RP1-272J12.1	-0.0028	0.0141	0.8432	0.0007	0.0264	0.9777	0.0126	0.039	0.7477	-0.0020232	0.0124373	0.870776
cg04367107	GRM5;GRM5-AS1	0.0065	0.0146	0.6545	-0.0146	0.0285	0.6082	0.0245	0.0438	0.5762	0.00211378	0.0129942	0.870777
cg19586036	NOS1	-0.002	0.0082	0.81	0.0024	0.0175	0.8931	0.0048	0.0297	0.8731	-0.00120786	0.00742527	0.870779
cg20985092	SORL1	0.0063	0.0188	0.7356	-0.0093	0.0342	0.7853	0.0052	0.0481	0.9141	0.00267992	0.0164749	0.87078
cg23969342	C15orf59	0.0041	0.0188	0.8285	-0.002	0.0341	0.9532	0.003	0.0471	0.9494	0.00267808	0.0164637	0.870781
cg24197329		0.0115	0.015	0.4423	-0.028	0.0269	0.2984	-0.0551	0.041	0.1791	0.00213103	0.0131009	0.870784
cg02510398	CSMD1	0.004	0.0154	0.7955	-0.0036	0.0275	0.8967	0.0423	0.0402	0.2934	0.00218563	0.0134366	0.870784
cg00748218	NAV2	-0.0146	0.0176	0.4076	0.0724	0.0355	0.04155	0.1348	0.0547	0.01379	0.00256494	0.0157685	0.870784
cg07369606	SECTM1	0.0023	0.0112	0.8365	-0.0172	0.0223	0.4411	-0.0158	0.0336	0.6376	-0.00162799	0.0100086	0.870786
cg14167852	FRY-AS1;FRY	0.0065	0.0127	0.6077	-0.0347	0.0252	0.1692	-0.0406	0.0374	0.2768	-0.00184472	0.0113412	0.870789
cg22232695	UPK1A	-0.0051	0.0121	0.6741	0.0101	0.0227	0.6579	0.0157	0.0337	0.6406	-0.0017368	0.0106778	0.87079
cg25821367		0.0044	0.0126	0.7301	-0.0054	0.0207	0.7944	0.0073	0.0294	0.8036	0.00175062	0.0107629	0.870791
cg20807000	TMEM9	-0.0004	0.0083	0.9612	0.0086	0.0177	0.6266	-0.0232	0.0275	0.399	0.0012223	0.0075148	0.870792
cg20636526	C6orf10	-0.0121	0.0155	0.4353	0.0205	0.0233	0.3776	0.0373	0.0343	0.2767	-0.00209904	0.0129053	0.870794
cg15956008	MRPS30;RP11-53O19.1	-0.0002	0.0142	0.9877	0.0112	0.0285	0.6948	-0.0177	0.0462	0.702	0.0020672	0.0127098	0.870796
cg23783856		-0.0026	0.0067	0.6993	0.0178	0.0145	0.219	0.0327	0.0233	0.1601	0.000989229	0.0060821	0.870797
cg04400972	TRIM45	0.0124	0.0148	0.4021	-0.0427	0.031	0.1685	0.0062	0.0471	0.8956	0.00217229	0.013356	0.870797
cg03860768	BLK	0.0004	0.012	0.9705	-0.0077	0.0204	0.7065	0.0204	0.0299	0.4945	-0.00168226	0.0103432	0.870799
cg08701479	KDM4B	0.0124	0.0123	0.3117	-0.0434	0.0254	0.08738	-0.053	0.0362	0.143	0.00180049	0.0110703	0.870801
cg14348400	ZCCHC7	0.0015	0.0115	0.8926	0.0025	0.024	0.9157	-0.0086	0.0343	0.8028	0.00168673	0.0103709	0.870801
cg26599070		0.0065	0.0077	0.3963	-0.0375	0.0168	0.02598	-0.0153	0.0267	0.567	-0.00113845	0.0069998	0.870802
cg01486015	LOC153910;RP11-440G9.1	0.002	0.0133	0.8786	-0.0162	0.0254	0.5242	-0.0374	0.0398	0.347	-0.0019163	0.0117825	0.870802
cg27294820	LINC01476	0.0064	0.0082	0.4405	-0.0214	0.0171	0.2109	-0.0434	0.0257	0.09172	0.00120252	0.00739384	0.870803
cg18220380	DENND3	-0.0043	0.0163	0.7942	0.0042	0.0296	0.8869	-0.0574	0.0427	0.1786	-0.00232219	0.0142782	0.870803
cg12055422		0.003	0.0079	0.7081	-0.0171	0.0155	0.2716	-0.0056	0.0239	0.8152	-0.00114472	0.00703852	0.870805
cg12488585	EP400	0.0051	0.0113	0.6527	-0.0115	0.022	0.6004	-0.0114	0.0348	0.7433	0.00163476	0.0100516	0.870805
cg08063838	ZNF295-AS1;TMPRSS3	-0.0107	0.0087	0.2161	0.0369	0.0175	0.035	0.0815	0.0253	0.001253	-0.00126699	0.0077904	0.870806
cg02423065	LOC253573;RP11-48F14.2;RP11-48F14.1	0.0038	0.0083	0.6525	-0.0094	0.0168	0.5745	0.0118	0.0251	0.639	0.00121022	0.00744138	0.870806
cg08239933	PDLIM2	-0.0129	0.0149	0.3881	0.0373	0.0229	0.1026	0.0617	0.0324	0.05683	0.00203114	0.0124891	0.870807
cg02771260	MS4A3	-0.0153	0.0213	0.4733	0.027	0.0331	0.4151	0.0551	0.0487	0.2578	-0.00291306	0.0179118	0.870807
cg02271790		0.002	0.0123	0.8714	-0.0163	0.0241	0.4987	-0.0442	0.0324	0.1717	-0.00178173	0.0109556	0.870808
cg18831260	LOC285696;AC091878.1	-0.0158	0.0132	0.23	0.0468	0.0247	0.05752	0.033	0.0381	0.3864	-0.00189332	0.0116418	0.870809
cg06674275	ATP11A	-0.0116	0.0131	0.3767	0.0282	0.023	0.2195	-0.0207	0.032	0.5187	-0.00185124	0.0113831	0.870809
cg13182233	ALCAM	-0.0027	0.0103	0.794	0.003	0.0198	0.8801	-0.0158	0.0289	0.5853	-0.00148603	0.00913758	0.870811
cg08767743	WDR60	-0.0031	0.0139	0.8214	0.0019	0.0261	0.9409	0.0239	0.0354	0.4995	-0.00199521	0.0122686	0.870812
cg07168214	ZBTB4	0.0008	0.0106	0.9423	0.0039	0.0194	0.8423	-0.0038	0.0322	0.9067	0.00151271	0.00930203	0.870816
cg18257840		-0.0024	0.0114	0.8366	0.016	0.0215	0.4571	0.0364	0.033	0.2693	0.00163786	0.0100718	0.870818
cg02240936	INPP5A	0.0055	0.0125	0.6584	-0.0269	0.0232	0.2453	-0.0444	0.0335	0.185	-0.00178952	0.0110044	0.870818
cg24630963	RNF125	-0.0002	0.0098	0.9827	-0.0061	0.0192	0.7511	-0.0265	0.0296	0.3695	-0.00141941	0.00872872	0.870822
cg15751602	QARS	-0.0126	0.0151	0.4037	0.0638	0.0308	0.03839	0.1182	0.0485	0.01474	0.00220471	0.0135583	0.870825
cg16401207	PRKG1	-0.0061	0.0059	0.2946	0.0245	0.013	0.05859	0.0301	0.0203	0.1375	-0.000873632	0.00537258	0.870826
cg02952701	TET1	0.0048	0.0204	0.8129	-0.002	0.0314	0.9504	0.0148	0.0426	0.7276	0.00278171	0.0171067	0.870826
cg05618068	HOGA1;ANKRD2;PI4K2A	0.0018	0.0067	0.7855	-0.0119	0.0133	0.3697	-0.0169	0.02	0.3995	-0.000972987	0.00598364	0.870827
cg24539663	OXR1	-0.0033	0.0156	0.8318	0.0238	0.0307	0.438	0.057	0.0466	0.2211	0.00226146	0.0139075	0.870827
cg08224569	GPR20	-0.0052	0.0139	0.7062	0.0068	0.0227	0.7634	0.0015	0.0358	0.9659	-0.00192757	0.0118542	0.870828
cg23157415	HOXD1;MIR7704;HAGLR;HOXD-AS1	0.0152	0.0214	0.4787	-0.0379	0.0393	0.3347	-0.0334	0.0553	0.5459	0.00305604	0.0187943	0.87083
cg17993419	RNF217	-0.0057	0.0094	0.5437	0.0165	0.0191	0.3861	0.0107	0.0301	0.7219	-0.0013714	0.00843394	0.87083
cg20584157	PRICKLE2	-0.0106	0.0105	0.3149	0.0228	0.0171	0.1816	0.0256	0.0253	0.3108	-0.00145494	0.0089478	0.870831
cg10241608		-0.0017	0.0142	0.9036	0.0135	0.025	0.5909	-0.0184	0.0385	0.6331	0.00200769	0.0123472	0.870831
cg04877695	FCER1A	0.0047	0.0122	0.7015	-0.0113	0.0259	0.6626	-0.0376	0.0447	0.3997	0.00179456	0.0110369	0.870835
cg20117799	MYH14	-0.0008	0.0106	0.9411	0.0111	0.0214	0.6048	0.0337	0.0336	0.3163	0.00154445	0.00949862	0.870836
cg25991122	SQSTM1	-0.0009	0.0125	0.9452	-0.0056	0.0253	0.826	0.0245	0.0376	0.5144	-0.00182219	0.0112068	0.870836
cg09332295	TDH	0.0097	0.0156	0.5371	-0.0246	0.0296	0.4059	0.0627	0.0405	0.1212	0.0022439	0.0138007	0.870838
cg26136070		-0.001	0.006	0.8668	0.0089	0.0124	0.4731	0.0371	0.0199	0.06292	0.000878162	0.00540096	0.870838
cg04906354		-0.0016	0.0058	0.7898	0.0028	0.0129	0.8311	-0.0001	0.0211	0.9958	-0.000860105	0.00528991	0.870839
cg15580043	PSMA7;SS18L1	0.0065	0.0114	0.5687	-0.0149	0.021	0.4791	-0.011	0.0302	0.7147	0.001629	0.0100189	0.870839
cg05349591		0.0013	0.0107	0.9054	0.0027	0.0221	0.9018	-0.0127	0.0323	0.6929	0.00156586	0.0096306	0.87084
cg22797968	MATR3;SIL1	0.0003	0.0164	0.9867	0.0109	0.0331	0.7413	0.0064	0.0513	0.9011	0.00238929	0.0146951	0.870841
cg00541450	TMEM104	-0.008	0.0083	0.3356	0.0247	0.0162	0.1273	0.0543	0.0257	0.03454	-0.00120103	0.00738691	0.870842
cg07149948	UBL7;UBL7-AS1;RP11-10O17.2	-0.0018	0.0055	0.75	0.0034	0.0113	0.7644	-0.0065	0.0187	0.7298	-0.000804052	0.00494533	0.870843
cg22021735	HPS4	-0.0025	0.0072	0.7309	0.0167	0.0151	0.2677	0.0139	0.0241	0.564	0.00105665	0.006499	0.870844
cg13725636	DLGAP2	-0.0016	0.0076	0.8351	0.0008	0.0148	0.9594	0.0144	0.0219	0.5119	-0.00109919	0.00676071	0.870845
cg25712753		0.0028	0.0107	0.7942	-0.003	0.0203	0.8822	-0.0138	0.0308	0.6533	0.00153895	0.00946559	0.870846
cg18817459	SOBP	-0.0037	0.0093	0.6905	0.0094	0.02	0.6363	0.0037	0.0321	0.9073	-0.00137103	0.00843288	0.870848
cg06907674	SPAG1	-0.0114	0.0151	0.4504	0.0471	0.0275	0.08631	0.0185	0.0378	0.6255	0.00215189	0.0132359	0.87085
cg20934765	GRID2	0.0004	0.0124	0.9715	0.0068	0.0236	0.7744	-0.024	0.037	0.5174	0.0017846	0.010977	0.870852
cg08085597	HCG27	-0.0039	0.0193	0.8391	0.0272	0.0369	0.4615	0.051	0.0585	0.3828	0.00278038	0.017102	0.870852
cg18515482	CPAMD8	-0.0077	0.0128	0.5486	0.0374	0.0247	0.129	0.0614	0.0336	0.06769	0.00184761	0.0113647	0.870853
cg09154309		0.0029	0.0093	0.7527	-0.0052	0.0192	0.7855	0.0202	0.0295	0.494	0.00136073	0.00836983	0.870853
cg07416580	FTH1	0.0004	0.0174	0.9823	-0.0117	0.0312	0.7082	0.0039	0.0449	0.9306	-0.00247055	0.0151965	0.870854
cg14085262	CHI3L1	-0.0042	0.0129	0.7461	0.0052	0.0221	0.814	-0.0242	0.0337	0.4723	-0.00181117	0.0111409	0.870858
cg21104343	RP11-286N22.10	-0.0037	0.0093	0.6902	0.0093	0.0199	0.6396	0.019	0.0311	0.5417	-0.0013697	0.00842534	0.870858
cg05962781	TSPAN2	0.0005	0.0065	0.9388	-0.0058	0.012	0.6316	0.0226	0.0186	0.2247	-0.000929128	0.0057154	0.87086
cg18181975	GOPC;DCBLD1	-0.0076	0.0166	0.6486	0.0393	0.0319	0.2185	0.085	0.0469	0.07016	0.00239386	0.0147255	0.870861
cg25808484	LOC102724467;RP4-536B24.4;RP4-536B24.3	0.0062	0.0166	0.7091	-0.0315	0.0306	0.3038	0.0369	0.0476	0.4384	-0.00237203	0.0145913	0.870861
cg26392671	C12orf69;C12orf60	-0.0077	0.0142	0.5855	0.0316	0.0248	0.2022	0.0582	0.0358	0.1033	0.00200325	0.0123229	0.870863
cg05148659	LPAR1	-0.0049	0.0094	0.6062	0.0122	0.0184	0.507	-0.0047	0.0275	0.8647	-0.0013608	0.00837091	0.870863
cg15362398	BMPR2	-0.0028	0.0107	0.7963	0.0035	0.0216	0.8721	-0.0438	0.0325	0.1779	-0.00155865	0.00958806	0.870864
cg06758171		0.0025	0.0108	0.8168	-0.0198	0.0228	0.3858	-0.0014	0.034	0.966	-0.00158665	0.00976037	0.870864
cg10241280	SCYL3	0.0062	0.0166	0.709	-0.0327	0.0312	0.2942	0.0438	0.0447	0.3269	-0.00238229	0.0146549	0.870865
cg10741696	NSMCE2	0.0064	0.0163	0.6917	-0.0066	0.0235	0.7786	-0.0161	0.0266	0.5461	0.00217723	0.0133935	0.870866
cg01829908	SLC44A3	0.0099	0.0122	0.4186	-0.0454	0.0236	0.05459	0.0154	0.0339	0.6506	-0.00176173	0.0108375	0.870866
cg11412703		-0.0183	0.0185	0.3217	0.041	0.0308	0.1835	0.032	0.0464	0.4908	-0.00257796	0.0158591	0.870869
cg13812613	USP36	0.0019	0.0189	0.9198	-0.0204	0.0369	0.5794	0.0072	0.0517	0.8899	-0.00273445	0.0168218	0.87087
cg12266132	MYO18B;CTA-125H2.2	-0.0081	0.0186	0.6626	0.0177	0.0361	0.6233	-0.02	0.0565	0.7237	-0.00268772	0.0165344	0.87087
cg05366058	KCTD9	-0.0063	0.0137	0.6451	0.0186	0.0301	0.5374	0.0035	0.0393	0.9294	-0.00202691	0.0124692	0.87087
cg08578023	CTSS	0.0097	0.0182	0.5948	-0.041	0.0322	0.2024	0.0348	0.0455	0.4442	-0.0025755	0.0158442	0.870872
cg10498798	FFAR1	0.0005	0.0073	0.9423	0.0035	0.0151	0.8156	0.0031	0.0252	0.902	0.00106833	0.00657226	0.870872
cg12552835	CARM1	0.004	0.0093	0.6661	-0.01	0.0193	0.6055	-0.0038	0.0282	0.8923	0.00136185	0.00837806	0.870873
cg11867607	MYST4	-0.0045	0.0077	0.5586	0.0158	0.0173	0.3607	0.0175	0.0255	0.4905	-0.00114346	0.00703467	0.870875
cg27318157	CDC42EP5	-0.0024	0.0105	0.8178	0.0024	0.0226	0.9152	-0.0311	0.0306	0.3097	-0.00154784	0.00952244	0.870876
cg17640485	TNK2	-0.007	0.0094	0.4617	0.0214	0.0189	0.2575	0.0187	0.0296	0.5289	-0.00136806	0.0084165	0.870877
cg15237661	SLC6A1	0.0062	0.0127	0.628	-0.0173	0.0267	0.5165	-0.0755	0.0406	0.06308	0.00186415	0.0114687	0.870879
cg08246598	LOC101929095;RP11-665G4.1	0.0066	0.0089	0.4586	-0.0197	0.0177	0.2643	0.0208	0.0279	0.4556	0.00129243	0.0079514	0.87088
cg12446978	WARS;RP11-638I2.8	-0.0065	0.0143	0.6496	0.0402	0.0301	0.1817	0.089	0.048	0.06392	0.00209944	0.0129165	0.87088
cg05091238		0.0058	0.0147	0.6922	-0.0127	0.0296	0.6669	-0.0066	0.0466	0.8874	0.00213997	0.0131658	0.870881
cg10246450	ZFHX3	-0.0076	0.0092	0.4073	0.0363	0.0182	0.04595	0.0064	0.0255	0.8029	0.00133454	0.00821061	0.870882
cg22886393	TAF3	-0.003	0.0171	0.8618	0.0227	0.0329	0.4906	0.1066	0.0429	0.01298	0.00246612	0.0151729	0.870885
cg00172330	FAM76A	0.001	0.0147	0.9454	0.0068	0.0297	0.8199	0.0025	0.044	0.9544	0.00214127	0.0131746	0.870888
cg03223545	ANK1	-0.0029	0.0078	0.7083	0.0156	0.0148	0.2912	-0.0086	0.0229	0.708	0.00112151	0.00690034	0.870889
cg23298044		-0.0157	0.0099	0.1138	0.0295	0.0145	0.04225	0.0086	0.0208	0.6787	-0.00132885	0.00817607	0.87089
cg11196333	CHI3L1	-0.0049	0.0106	0.6455	0.0125	0.0217	0.5651	0.0394	0.0282	0.1617	-0.00154798	0.00952441	0.87089
cg06703062	MATN1;RP5-1166H10.2	-0.0028	0.02	0.8885	0.0236	0.0382	0.5369	-0.0496	0.0598	0.4073	0.00287974	0.0177184	0.87089
cg07547549	SLC12A5	0.0005	0.0083	0.9474	0.0042	0.017	0.804	0.0002	0.0259	0.9946	0.00121221	0.00745851	0.870891
cg18013775	RYR2	0.0011	0.0092	0.9019	0.0022	0.0179	0.9001	0.004	0.0279	0.8871	0.00132986	0.00818251	0.870893
cg16680704	C1orf222	0.0062	0.0181	0.7324	-0.0398	0.0371	0.2831	-0.0616	0.0594	0.3001	-0.00264383	0.0162673	0.870893
cg04094723	ITGB4	-0.0017	0.0118	0.8866	-0.0017	0.0226	0.9415	-0.0195	0.0329	0.5528	-0.0017	0.0104601	0.870894
cg03518179	MEF2D	-0.0045	0.0135	0.7397	0.0086	0.0276	0.7541	0.0004	0.0392	0.9922	-0.00197092	0.012127	0.870894
cg14080254	ZNF408;ARHGAP1	0.0137	0.0145	0.342	-0.0421	0.0283	0.1363	-0.0187	0.0396	0.6377	0.0020973	0.0129047	0.870895
cg17163607	IGF1R	-0.0004	0.0136	0.9779	-0.0073	0.0253	0.773	0.0005	0.0398	0.9908	-0.00194684	0.011979	0.870895
cg26091821	COMMD3-BMI1;COMMD3	-0.0004	0.012	0.9707	0.0094	0.0228	0.6787	0.006	0.0339	0.8584	0.00172581	0.010619	0.870896
cg16091981	PADI4	-0.0048	0.0093	0.6092	0.0123	0.0185	0.5085	0.061	0.0284	0.03206	-0.00135041	0.00830917	0.870896
cg02230103	TESSP1;AC092117.9	-0.0009	0.0109	0.9305	0.0092	0.0193	0.634	0.0407	0.0278	0.1428	0.00154246	0.00949097	0.870897
cg24067492	FARP1	-0.0049	0.0194	0.7995	0.0055	0.0388	0.8877	0.0269	0.0584	0.6451	-0.00282	0.0173519	0.870898
cg11424153		-0.0017	0.0101	0.8636	0.0121	0.0186	0.5174	-0.0078	0.0279	0.7811	0.00144248	0.00887585	0.870898
cg26466773	TAF1C	-0.003	0.0072	0.6797	0.0076	0.0152	0.6169	-0.0105	0.0242	0.6633	-0.00105747	0.00650691	0.870901
cg00501465		0.0008	0.011	0.9455	0.0042	0.0203	0.8364	-0.0303	0.0331	0.3595	0.00157173	0.00967138	0.870902
cg21373504	RNF168	0.0102	0.0175	0.5592	-0.0203	0.03	0.499	-0.0535	0.0419	0.2017	0.00245648	0.0151161	0.870907
cg25211343	BOLL	-0.0116	0.0165	0.4806	0.0648	0.0348	0.06265	-0.0232	0.0528	0.661	0.00242281	0.0149091	0.870907
cg26002474		0.0005	0.0139	0.9724	0.008	0.0276	0.7719	0.0111	0.0432	0.7964	0.0020174	0.0124145	0.870909
cg14000730	PLD1;AC078953.1	0.0021	0.0132	0.8718	0.0012	0.0268	0.9634	-0.0132	0.0407	0.7462	0.00192429	0.0118416	0.87091
cg03483632	FJX1	0.0013	0.0129	0.9219	0.0041	0.0255	0.8726	0.0113	0.0369	0.7591	0.00187055	0.0115109	0.87091
cg17216510	KIAA0922	-0.0044	0.0094	0.6406	0.0201	0.017	0.2365	0.0048	0.0241	0.8434	0.00133675	0.00822619	0.870913
cg06525019		-0.0019	0.007	0.7835	0.0026	0.0142	0.8516	0.0097	0.0223	0.664	-0.00102025	0.00627858	0.870914
cg11100506		-0.0006	0.009	0.9499	-0.0038	0.0171	0.8263	0.002	0.0278	0.9416	-0.00129414	0.00796426	0.870917
cg14217091	TRAF3	-0.0066	0.0073	0.3654	0.0208	0.0145	0.1497	0.0199	0.0233	0.3915	-0.00105949	0.0065203	0.870919
cg04307859	ANGPTL3;DOCK7	-0.0004	0.0185	0.9807	-0.0119	0.0371	0.7491	0.0088	0.0585	0.8802	-0.00269008	0.0165558	0.870923
cg02059927		0.0014	0.0155	0.9279	0.0059	0.0318	0.8518	-0.0152	0.0483	0.7525	0.00226387	0.013933	0.870926
cg26234543	TMEM17	0.0046	0.0083	0.5781	-0.028	0.0178	0.1153	-0.0096	0.028	0.7308	-0.00122224	0.0075224	0.870927
cg11323943	PAK6;RP11-133K1.7;RP11-133K1.2	-0.0023	0.0154	0.8831	-0.0021	0.0327	0.9483	0.0271	0.0563	0.6302	-0.00226369	0.0139323	0.870929
cg13586859	SLC25A20	0.0027	0.0158	0.8646	-0.0175	0.0278	0.5281	-0.0003	0.0427	0.9945	-0.00223186	0.0137364	0.87093
cg21804574		0.0153	0.0147	0.2957	-0.0418	0.0268	0.1187	0.0137	0.0344	0.6902	0.00209402	0.0128885	0.870934
cg04279223	FUBP1;DNAJB4;GIPC2	0.0004	0.0144	0.9755	-0.0108	0.0271	0.6909	-0.0223	0.042	0.5954	-0.00206603	0.0127163	0.870935
cg00176348	LOC254028;RNASE11;RP11-14J7.6;AL163195.3	-0.0028	0.006	0.6411	0.0066	0.0118	0.5772	-0.0108	0.0181	0.5506	-0.000868934	0.00534831	0.870937
cg00122488	CAPZB	0.002	0.0094	0.8314	-0.0015	0.0204	0.9431	-0.0094	0.0293	0.7497	0.00138702	0.00853727	0.870938
cg08966306		0.0055	0.0087	0.5242	-0.0333	0.0189	0.07785	-0.0518	0.0304	0.08877	-0.00128395	0.00790291	0.870939
cg09616413	CTC-756D1.2	-0.0024	0.01	0.8117	0.0156	0.0192	0.4186	0.0015	0.0304	0.96	0.0014409	0.00886914	0.870942
cg04487038	WWOX	0.0025	0.01	0.8007	-0.0027	0.0199	0.8902	0.0088	0.0313	0.7776	0.00145163	0.00893527	0.870943
cg12749719	ARHGAP1	-0.0012	0.007	0.8582	0.0123	0.0157	0.4324	0.0207	0.0236	0.38	0.00103865	0.00639332	0.870944
cg16717398	TEAD3	0.0038	0.0134	0.7779	-0.0237	0.0261	0.3647	-0.0418	0.0397	0.2918	-0.00193661	0.0119207	0.870946
cg23923243	ITPR2	-0.0096	0.0123	0.438	0.044	0.0237	0.06341	0.0231	0.0342	0.4998	0.00177359	0.0109173	0.870946
cg01792851	SPIRE2	0.0008	0.01	0.9369	0.0042	0.0204	0.8358	0.047	0.0284	0.09786	0.00145871	0.00897921	0.870948
cg04269372		-0.0012	0.0158	0.941	-0.006	0.0296	0.8406	0.0219	0.0441	0.6199	-0.00226437	0.0139386	0.870948
cg17465352	PDE4D	0.0163	0.0123	0.1833	-0.0558	0.0213	0.00882	-0.07	0.0309	0.02326	-0.00173036	0.0106516	0.870951
cg20954893	GREB1	0.0048	0.0067	0.4766	-0.012	0.0123	0.3299	-0.0277	0.0201	0.1675	0.000955816	0.00588373	0.870951
cg27153155	SIM1	-0.0013	0.01	0.8977	0.0148	0.0219	0.4981	0.0415	0.0322	0.1981	0.00147773	0.00909654	0.870952
cg26982321		-0.0042	0.0227	0.8537	0.0001	0.0429	0.9986	0.0687	0.0711	0.3346	-0.00325941	0.0200643	0.870953
cg20081364	ISM1	-0.0041	0.0139	0.7656	0.005	0.0252	0.8413	0.0429	0.036	0.2333	-0.0019772	0.0121712	0.870953
cg15908988	PAPPA;RP11-45A16.4	0.0056	0.0107	0.601	-0.0158	0.0222	0.4776	0.0077	0.032	0.8091	0.00156581	0.00963883	0.870953
cg15109118	FARS2	0.0184	0.0239	0.4415	-0.0465	0.0436	0.2863	-0.1256	0.0654	0.05487	0.00340446	0.0209578	0.870956
cg15778145	SRRM1	0.0129	0.0174	0.4588	-0.0459	0.0293	0.1176	0.0014	0.0436	0.9744	-0.00243028	0.0149608	0.870957
cg06751603	SMARCA4	-0.0075	0.0103	0.4689	0.0232	0.0209	0.267	0.0501	0.0296	0.09028	-0.0015008	0.00923897	0.870957
cg00528490	MAP4K4	0.0086	0.0154	0.5757	-0.018	0.0273	0.5096	0.0346	0.0421	0.4102	0.00217885	0.0134131	0.870957
cg08387141		0.0046	0.0068	0.4927	-0.0254	0.0142	0.07434	-0.0455	0.022	0.03898	-0.000996256	0.00613305	0.870959
cg02686689		0.0023	0.0186	0.8998	-0.0157	0.0305	0.6064	-0.0315	0.0429	0.4628	-0.00257951	0.01588	0.870962
cg12089229	NSF	-0.0005	0.0157	0.9731	-0.0093	0.0312	0.7651	-0.0061	0.0443	0.8897	-0.00227806	0.0140245	0.870964
cg13098164	LOC100507205;CTD-2572N17.1	0.0013	0.0106	0.9059	-0.0129	0.0212	0.5434	-0.0362	0.0323	0.263	-0.00154	0.00948093	0.870966
cg18813128	CADM1	0.0012	0.0158	0.9387	0.005	0.0264	0.8502	0.0136	0.0394	0.7306	0.00220215	0.0135574	0.870967
cg21370317	TTI2	0.0002	0.0156	0.9911	-0.0107	0.0291	0.7123	0.02	0.0461	0.6644	-0.00223322	0.013749	0.870969
cg09977998	MEGF6	0.0004	0.0051	0.9323	-0.0055	0.0104	0.5984	-0.007	0.0174	0.6885	-0.000743765	0.00457905	0.870969
cg26481727	ANKRD11	0.0008	0.0102	0.9411	-0.011	0.0208	0.5968	0.0015	0.0303	0.9598	-0.00148753	0.00915811	0.870969
cg26777563	ARHGEF3;SPATA12	-0.0089	0.0127	0.4844	0.0205	0.0225	0.3621	0.0066	0.0328	0.8399	-0.00179642	0.0110598	0.870969
cg14153290	RP11-672A2.6;RP11-672A2.5	-0.0015	0.0065	0.8228	0.0112	0.0133	0.3996	-0.0027	0.0202	0.8952	0.000948549	0.00583988	0.87097
cg21708354	MTO1	0.0067	0.0195	0.7328	-0.0353	0.0361	0.3278	-0.0389	0.0536	0.4683	-0.00278671	0.017157	0.870972
cg18759202	CACNA2D4	0.0019	0.0064	0.7636	-0.0038	0.0143	0.7882	-0.0079	0.0236	0.7392	0.0009488	0.00584164	0.870975
cg24942187	B4GALT6	0.0002	0.0105	0.9814	-0.0085	0.0211	0.6856	-0.0056	0.0307	0.854	-0.00152681	0.00940038	0.870975
cg18179833	DCP2	0.0028	0.0099	0.7764	-0.0046	0.021	0.8274	-0.0306	0.033	0.3543	0.00145443	0.0089548	0.870976
cg08392104	EEF1DP3	-0.0034	0.0099	0.7359	0.0067	0.0202	0.7403	0.0167	0.0291	0.5651	-0.00144387	0.00888976	0.870976
cg04891836	TNFSF14	0.0004	0.009	0.9677	-0.0062	0.0155	0.6879	-0.0107	0.0237	0.652	-0.00126412	0.0077831	0.870976
cg13728331	CAMK1;OGG1	-0.0035	0.0126	0.7826	0.0044	0.0242	0.8561	-0.0278	0.0361	0.441	-0.00181515	0.0111759	0.870978
cg23445416	FAM117A	-0.0071	0.0131	0.5901	0.0174	0.0252	0.4919	-0.0044	0.0351	0.9008	-0.00188777	0.0116233	0.870981
cg03144206	ACTN4	-0.0102	0.0098	0.2979	0.0296	0.0184	0.1087	0.0222	0.0273	0.4151	-0.0014048	0.00864966	0.870982
cg16392860	GRM4	0.004	0.0072	0.5807	-0.01	0.0139	0.4713	0.0112	0.0209	0.5901	0.00103832	0.00639322	0.870984
cg08074544	APLP2	-0.0033	0.0074	0.6501	0.0084	0.0153	0.5854	0.0099	0.0248	0.6905	-0.00108192	0.00666173	0.870984
cg03244045		-0.0085	0.0175	0.6284	0.0152	0.0299	0.6102	0.0062	0.0448	0.8899	-0.00245287	0.0151033	0.870986
cg21239940	PREX2	0.0007	0.0143	0.9595	0.0062	0.0254	0.8068	0.0576	0.0394	0.1436	0.00202372	0.0124609	0.870987
cg08100568	VASH2	0.0024	0.0105	0.8203	-0.002	0.0211	0.925	-0.0347	0.0313	0.2671	0.00152667	0.00940038	0.870987
cg08416720	AC100802.3	-0.0046	0.0099	0.6417	0.0127	0.021	0.5437	0.0077	0.0321	0.8098	-0.00145428	0.0089548	0.870989
cg05275075	TRPV3	0.0031	0.0099	0.7523	-0.0194	0.0197	0.3255	0.005	0.0291	0.8641	-0.00143657	0.00884583	0.870991
cg06838283	C5orf13;NREP	-0.004	0.0147	0.7873	0.0032	0.024	0.8926	-0.0055	0.035	0.8742	-0.00203577	0.0125355	0.870991
cg06089152	CACFD1	-0.0075	0.0151	0.6214	0.0269	0.0243	0.2673	0.0203	0.0351	0.5625	0.00208283	0.0128255	0.870993
cg14427382	PPP1R2P1	-0.0021	0.0114	0.8536	0.0181	0.0238	0.4472	0.0765	0.0365	0.03585	0.00166966	0.0102814	0.870994
cg17927434	SLC24A2	0.0002	0.0115	0.9887	-0.0079	0.0212	0.7108	-0.0147	0.0323	0.6498	-0.00164157	0.0101085	0.870995
cg18693015	FAM193A;RNF4	-0.0002	0.0093	0.9818	-0.0063	0.0192	0.7428	-0.0079	0.0309	0.7971	-0.00135921	0.00836983	0.870996
cg14390254	OR4C3	0.0117	0.0227	0.6051	-0.0606	0.0444	0.1731	-0.0413	0.0694	0.5515	-0.00328219	0.0202116	0.870998
cg00506629	PLOD2	-0.0101	0.0181	0.578	0.0321	0.0278	0.2486	0.0423	0.038	0.2653	0.00246317	0.0151683	0.871
cg02040433	NDRG4	-0.001	0.0179	0.9547	-0.008	0.0334	0.8112	-0.0395	0.0489	0.419	-0.00256192	0.0157771	0.871005
cg22960185	TMEM38A	0.0054	0.0128	0.6719	-0.0108	0.0241	0.6538	-0.0113	0.0371	0.7608	0.00183563	0.0113045	0.871006
cg14046686	DCAF6	0	0.0101	0.9967	0.0074	0.0203	0.7171	0.0159	0.0313	0.6114	0.00146834	0.00904261	0.871006
cg04684390	TCTN2	-0.002	0.0154	0.8961	0.0151	0.0271	0.577	0.0174	0.041	0.6723	0.00217411	0.0133891	0.871008
cg11657564		0.0006	0.0083	0.9375	-0.0097	0.0179	0.5862	0.0106	0.0257	0.6804	-0.00122267	0.0075299	0.87101
cg12149881	TRIM10;TRIM15	0.0048	0.0123	0.6954	-0.0074	0.0212	0.7257	0.0177	0.0312	0.5703	0.00172751	0.010639	0.871011
cg15645961	RAB3B	-0.0056	0.0126	0.6565	0.0113	0.0234	0.6279	-0.0028	0.0349	0.9361	-0.00180138	0.0110939	0.871011
cg07014308	C6orf25	0.0138	0.0259	0.5946	-0.0299	0.0472	0.5271	-0.0163	0.0666	0.8064	0.00368688	0.0227062	0.871012
cg24869588	PCDHA7;PCDHA12;PCDHA6;PCDHA10;PCDHA4;PCDHA11;PCDHA8;PCDHA1;PCDHA2;PCDHA9;PCDHAC2;PCDHA13;PCDHA5;PCDHAC1;PCDHA3	-0.0093	0.0161	0.5616	0.0242	0.0314	0.4414	0.0285	0.0447	0.5234	-0.00232623	0.0143265	0.871013
cg16966952	LOC102546226;CTC-498M16.2	-0.007	0.0161	0.6644	0.0173	0.0331	0.6013	0.0327	0.0543	0.5475	-0.00235082	0.0144781	0.871014
cg00374056		0.0149	0.0203	0.4627	-0.0747	0.0407	0.06645	-0.0307	0.0625	0.6232	-0.00294957	0.0181658	0.871015
cg23323867	ARPC5L	-0.0063	0.012	0.6008	0.0373	0.0252	0.1392	0.0454	0.0388	0.2423	0.00175915	0.0108343	0.871016
cg12515582	DCTN2	-0.0148	0.0264	0.5749	0.0234	0.041	0.5676	0.0094	0.055	0.8636	-0.0036039	0.0221966	0.87102
cg15916004	GAL3ST3	0.0095	0.0141	0.5004	-0.029	0.0288	0.3142	-0.0933	0.0429	0.02978	0.00205611	0.0126637	0.871021
cg08318869		0.0044	0.0074	0.5518	-0.0124	0.0149	0.4061	-0.0123	0.0243	0.6133	0.00107606	0.00662763	0.871023
cg00966763	CDH4	-0.0023	0.0139	0.8689	0.0189	0.0275	0.4918	0.0168	0.0427	0.6939	0.00201409	0.0124054	0.871025
cg13721937	LRRC59;RP1-117B12.4	0.0014	0.0062	0.8193	-0.0012	0.0128	0.9242	-0.0142	0.0199	0.474	0.000905913	0.00557988	0.871028
cg14863670	EDEM2	-0.004	0.02	0.8399	0.027	0.0375	0.4727	0.0292	0.0369	0.4284	0.00286505	0.0176471	0.871028
cg10093671	LOC101927539;MSI2	0.0047	0.0092	0.6117	-0.0113	0.0178	0.5234	-0.0184	0.0261	0.48	0.00132688	0.00817289	0.871029
cg19346815		0.0131	0.0135	0.3339	-0.0326	0.0237	0.1693	-0.0404	0.0363	0.2654	0.00190444	0.0117304	0.87103
cg12928102		-0.0014	0.0071	0.847	0.0005	0.0146	0.9731	0.0065	0.0225	0.7717	-0.00103661	0.00638503	0.87103
cg27642489	WDHD1;SOCS4	0.0011	0.0152	0.9401	-0.0162	0.0312	0.6035	0.0039	0.0436	0.9281	-0.00221844	0.0136646	0.871031
cg23819411	MCF2L2	-0.0033	0.0083	0.6912	0.0213	0.0175	0.2233	0.0122	0.0279	0.6616	0.0012175	0.00749928	0.871031
cg16927379	TRAPPC9	-0.0022	0.0074	0.763	0.0037	0.0153	0.8103	-0.0055	0.0225	0.8059	-0.00108148	0.00666173	0.871036
cg10964421	TNFRSF10D	-0.002	0.0126	0.8725	-0.0011	0.0226	0.9612	-0.0074	0.0349	0.8324	-0.00178659	0.0110052	0.871038
cg11779949	JARID2;U6	-0.0085	0.0128	0.5041	0.0278	0.0271	0.3057	-0.0041	0.0428	0.9228	-0.00187891	0.0115739	0.871038
cg17258826		0.0066	0.0157	0.6733	-0.0108	0.027	0.6902	0.0016	0.0399	0.9683	0.00220331	0.0135723	0.871039
cg18708006		-0.0075	0.0119	0.5271	0.0183	0.0221	0.4082	-0.0192	0.0344	0.5766	-0.00170092	0.0104776	0.871039
cg27521151	C10orf12	-0.0052	0.0115	0.6492	0.0128	0.0233	0.5823	-0.0318	0.034	0.3497	-0.00167406	0.0103123	0.871041
cg24305710	TMEM201	0.0039	0.0072	0.587	-0.0113	0.015	0.4509	-0.0434	0.0234	0.06352	0.00105371	0.00649097	0.871043
cg04334826	COL5A1	0.0039	0.0174	0.8215	-0.0213	0.03	0.4789	-0.0324	0.0462	0.4838	-0.00244337	0.0150515	0.871043
cg06892179		-0.0076	0.0134	0.5726	0.0161	0.0238	0.4971	0.0376	0.0361	0.2977	-0.00189548	0.0116765	0.871044
cg10329928	SDC1	0.0055	0.0067	0.4139	-0.0174	0.0135	0.1981	-0.0096	0.0211	0.6476	0.000974241	0.00600153	0.871044
cg19232164	REXO2	-0.0015	0.0111	0.8903	-0.0018	0.0198	0.9257	0.0058	0.0311	0.8515	-0.00157174	0.00968231	0.871045
cg00070680	DGKI	0.0012	0.0116	0.9181	-0.0142	0.0241	0.5545	-0.0347	0.0394	0.3783	-0.00169672	0.0104522	0.871046
cg26298789	SUMO3	0.0042	0.0099	0.674	-0.0092	0.0194	0.6351	-0.0435	0.0301	0.1489	0.00143141	0.00881817	0.871049
cg21377881	CACNA1I	0.004	0.0159	0.8035	-0.005	0.0333	0.8815	0.0169	0.0524	0.7472	0.00232908	0.0143483	0.87105
cg20106776	SOX2OT;SOX2;SOX2-OT	-0.002	0.01	0.8378	0.0008	0.0204	0.9678	0.006	0.0303	0.8417	-0.00145753	0.00897921	0.871051
cg27197503	EVC2	0.0023	0.0088	0.7904	-0.004	0.0204	0.8448	-0.0079	0.0309	0.799	0.0013116	0.00808026	0.871052
cg00332067	GLYCAM1	-0.0035	0.0086	0.6881	0.0214	0.0177	0.2263	0.0456	0.0266	0.08696	0.00125559	0.00773528	0.871053
cg10441828	MLL2	-0.004	0.008	0.6121	0.0094	0.0154	0.5386	0.0392	0.0228	0.08487	-0.00115234	0.00709924	0.871054
cg06608713	AC018678.1	-0.0005	0.0107	0.9647	0.0096	0.0212	0.6509	0.0298	0.0334	0.3714	0.00155052	0.00955228	0.871054
cg17408849	KCNH5	-0.0099	0.0231	0.6679	0.0437	0.0405	0.281	0.0409	0.0653	0.5313	0.00325701	0.0200656	0.871055
cg11864926	RP11-1017G21.4	0.0003	0.0097	0.974	0.0046	0.0169	0.7862	-0.0074	0.025	0.7669	0.00136554	0.00841275	0.871055
cg17194879		-0.0029	0.0078	0.7051	0.0049	0.0143	0.7352	0.0029	0.0219	0.8945	-0.00111146	0.00684759	0.871058
cg04897245	CASP6	0.0073	0.0119	0.5404	-0.022	0.018	0.2204	-0.0757	0.0267	0.004651	-0.00161126	0.00992678	0.871058
cg19738774	MRGPRF;RP11-554A11.6	0.0005	0.0088	0.9504	-0.0083	0.0175	0.6358	0.0342	0.0262	0.1928	-0.0012761	0.00786195	0.871059
cg02917141	HECW2	-0.0049	0.0142	0.7326	0.0071	0.0252	0.7773	0.0107	0.0411	0.7942	-0.002008	0.0123711	0.871059
cg24859316		-0.0019	0.0132	0.884	0.0196	0.0283	0.4887	-0.0023	0.0457	0.9603	0.0019417	0.0119627	0.871059
cg17135423	RNF186;RP11-91K11.2	0.0075	0.0086	0.3875	-0.0483	0.0199	0.01515	-0.0637	0.0309	0.03894	-0.00128134	0.00789435	0.871061
cg08229488	PDE4A	0.0004	0.0122	0.9771	0.0071	0.0241	0.7687	0.0266	0.0352	0.4502	0.00176672	0.0108848	0.871061
cg08367801	RGMB	0.0038	0.0175	0.8269	-0.0021	0.0331	0.9502	-0.0355	0.0496	0.474	0.00251109	0.0154708	0.871061
cg18010747	RNF182	0.0033	0.0125	0.7893	-0.0173	0.0219	0.4293	-0.0314	0.0349	0.3687	-0.00176204	0.0108561	0.871062
cg09935736	LGI3;SFTPC	-0.0052	0.0144	0.7195	0.0114	0.0301	0.7046	0.0141	0.0491	0.7735	-0.00210833	0.01299	0.871067
cg14102272	CLK1;Y_RNA	0.0028	0.0152	0.8512	-0.026	0.033	0.4302	-0.0428	0.0469	0.3614	-0.00224072	0.0138059	0.871068
cg26444434	STARD13;LINC00464	-0.0044	0.0081	0.5814	0.0255	0.0169	0.1308	0.0222	0.0274	0.418	0.0011855	0.00730436	0.871069
cg22435390		-0.0012	0.0127	0.9254	0.0103	0.0215	0.6307	-0.0136	0.0316	0.666	0.00177468	0.0109348	0.871072
cg08678288	VANGL2	0.0055	0.0062	0.3812	-0.0175	0.0124	0.1585	-0.0084	0.0195	0.6663	0.0009	0.00554545	0.871073
cg21306240	EPHA10	-0.0053	0.0219	0.8105	0.0054	0.0441	0.9023	-0.0591	0.0663	0.3727	-0.00318328	0.0196146	0.871076
cg11351349		0.0032	0.0072	0.6604	-0.0067	0.0136	0.6232	0.0089	0.0223	0.6907	0.0010327	0.00636327	0.871077
cg07157230		0.0062	0.0074	0.4034	-0.0197	0.0149	0.1874	-0.0343	0.0236	0.1469	0.00107559	0.00662763	0.871079
cg15521792	NUDT17	0.0149	0.0202	0.4618	-0.0454	0.0406	0.2644	-0.0203	0.0627	0.7464	0.00293501	0.0180852	0.871079
cg06193653		0.0043	0.0076	0.5733	-0.0245	0.0158	0.1205	-0.0279	0.0261	0.2854	-0.00111148	0.00684887	0.87108
cg04671526	RAB4B	-0.0025	0.0098	0.7986	0.0026	0.0188	0.888	0.0301	0.0281	0.2835	-0.00141029	0.00869018	0.871081
cg00735398	SKAP1	-0.0045	0.0079	0.568	0.0136	0.0166	0.4132	0.0467	0.0256	0.06831	-0.00115763	0.00713339	0.871083
cg13794404		0.0085	0.0153	0.5767	-0.0209	0.0293	0.4762	-0.0222	0.0456	0.6257	0.00220092	0.0135623	0.871083
cg22830768	CNKSR3	0.0032	0.0093	0.7301	-0.004	0.0155	0.7972	-0.0127	0.0237	0.5908	0.00129412	0.00797468	0.871087
cg05155371	PLOD1	0.01	0.0179	0.5758	-0.0373	0.0418	0.3719	-0.0798	0.0789	0.3115	0.00267023	0.0164547	0.871087
cg09981375	SRP68	0.0013	0.0096	0.8882	-0.0139	0.0206	0.4981	-0.0115	0.0287	0.6874	-0.00141206	0.00870152	0.871088
cg25545088	ABCC10	0.0033	0.0127	0.7928	-0.0041	0.0257	0.8745	0.0219	0.0415	0.597	0.00184761	0.0113857	0.871089
cg14715508		-0.013	0.0167	0.4379	0.0302	0.0292	0.3005	-0.0193	0.0433	0.6565	-0.00235243	0.0144966	0.87109
cg04564646	MOV10	-0.0089	0.0159	0.5747	0.0247	0.0322	0.4428	0.0014	0.039	0.9722	-0.00231339	0.0142566	0.871095
cg22824748	PDE6C	-0.0029	0.0149	0.848	0.0005	0.0274	0.9862	-0.0059	0.0432	0.8916	-0.00212404	0.0130898	0.871096
cg25576706		0.007	0.0096	0.465	-0.0253	0.021	0.2297	0.0104	0.033	0.7531	0.00141675	0.00873095	0.871096
cg27642928	STK32C	-0.0009	0.0076	0.9001	-0.0021	0.0162	0.8977	0.0159	0.0268	0.5526	-0.00111646	0.00688047	0.871097
cg16488698	RAB37	0.0048	0.0069	0.4932	-0.0164	0.0148	0.2703	0.0012	0.0239	0.9612	0.00101477	0.00625374	0.871097
cg21070688		-0.0037	0.0076	0.6232	0.0084	0.0145	0.5645	-0.0047	0.0222	0.8338	-0.00109228	0.00673141	0.871097
cg18076755		-0.0051	0.0109	0.642	0.0113	0.0208	0.5859	0.0279	0.0304	0.359	-0.00156662	0.00965466	0.871097
cg04346572	BFSP1	0.0077	0.0112	0.4934	-0.0356	0.0214	0.09704	-0.0296	0.0299	0.3214	-0.00161017	0.00992313	0.871098
cg15893246	COPS4	0.0108	0.0173	0.5335	-0.0237	0.0306	0.438	-0.0373	0.0426	0.3809	0.00244367	0.0150598	0.871098
cg18648693	TSPAN10;NPLOC4	-0.0024	0.011	0.829	0.0022	0.0245	0.9282	0.0649	0.0368	0.07791	-0.00162828	0.010035	0.8711
cg06814641	RP11-2F20.1	-0.0031	0.0187	0.8683	-0.0012	0.0339	0.9707	-0.0096	0.0495	0.8463	-0.00265673	0.016374	0.871107
cg24657337	SOAT1	-0.0065	0.0122	0.5968	0.0157	0.0234	0.5019	0.0057	0.0339	0.8668	-0.00175524	0.010818	0.871107
cg22329488	VCPIP1;SGK3;C8orf44	0.0034	0.0116	0.7673	-0.0222	0.0233	0.3425	-0.023	0.0376	0.541	-0.00168486	0.0103843	0.871108
cg01781557	CALML4	0.0086	0.009	0.3414	-0.026	0.0174	0.1337	-0.0188	0.0272	0.4903	0.001297	0.00799396	0.871111
cg21268196		0.0112	0.0151	0.4602	-0.0283	0.0277	0.3066	-0.0063	0.0403	0.8751	0.00215108	0.0132581	0.871112
cg26955987	EFCAB4B	-0.0189	0.0382	0.6205	0.1246	0.0841	0.1386	0.1796	0.1332	0.1775	0.00564286	0.0347802	0.871114
cg07361838	DOK6	-0.0012	0.0135	0.9321	0.0138	0.0262	0.5967	-0.0311	0.0405	0.442	0.00194698	0.0120006	0.871117
cg24001345	PDE6C	-0.0043	0.0098	0.6595	0.0102	0.0197	0.6044	-0.0122	0.0332	0.7135	-0.00142354	0.00877428	0.871117
cg26772516	PECR	0.003	0.0082	0.7193	-0.0215	0.018	0.2321	-0.033	0.027	0.2221	-0.00121066	0.00746216	0.871117
cg11124085	NELL1;RP11-701I24.3	0.0061	0.0186	0.744	-0.01	0.0358	0.7792	0.0141	0.0559	0.8012	0.00267781	0.0165053	0.871117
cg22481983	PLA2G16	0.014	0.0098	0.1538	-0.0459	0.019	0.01541	-0.0197	0.0302	0.5132	0.00141293	0.00870969	0.871129
cg03719380	AMIGO3;RNF123;GMPPB	-0.0019	0.0047	0.6859	0.0051	0.0103	0.6213	0.0018	0.017	0.9143	-0.00069365	0.00427587	0.871129
cg13136716	PKDCC	0.0091	0.0142	0.5222	-0.0417	0.0268	0.1191	-0.0452	0.0405	0.2639	-0.00203549	0.0125475	0.871131
cg11920005	CCL14;CCL15-CCL14;CCL15	-0.0062	0.0076	0.4106	0.0315	0.0155	0.04175	0.0301	0.0226	0.1832	0.00110698	0.00682386	0.871131
cg09369940		-0.0099	0.012	0.4103	0.0499	0.0244	0.04096	0.0344	0.0364	0.3441	0.00174683	0.0107682	0.871132
cg06188006		-0.0059	0.0119	0.6184	0.0294	0.0227	0.1957	0.0371	0.0386	0.3363	0.00170973	0.0105396	0.871132
cg20316715	NCRNA00157;CHODL-AS1;CHODL	0.0057	0.0162	0.7267	-0.0077	0.0276	0.779	0.0006	0.0394	0.9875	0.0022664	0.0139711	0.871133
cg04984128		0.0037	0.0091	0.6877	-0.0288	0.0212	0.1735	-0.0313	0.0399	0.434	-0.00135651	0.00836218	0.871133
cg21717884		-0.0019	0.0149	0.8981	-0.0028	0.0268	0.9164	-0.0167	0.0377	0.6574	-0.00211251	0.0130227	0.871134
cg00243313	IRX4;CTD-2194D22.3	-0.0033	0.0128	0.7974	0.0269	0.0281	0.3375	-0.0206	0.0425	0.628	0.00188954	0.0116484	0.871137
cg02362467	RIMS2;RP11-1C8.4	0.0066	0.0197	0.7359	-0.0333	0.0355	0.347	-0.0127	0.055	0.8179	-0.00279417	0.0172255	0.871139
cg06200339	SOX30	0.0084	0.0184	0.6488	-0.0153	0.0323	0.6362	-0.0621	0.0472	0.1886	0.00259338	0.0159878	0.871141
cg17623217	COL5A1	-0.0065	0.0111	0.5582	0.0155	0.0207	0.4541	0.0706	0.0307	0.02163	-0.00158679	0.00978232	0.871141
cg14578612	KCNAB2	0.0099	0.0129	0.4453	-0.0418	0.0238	0.07849	-0.0256	0.036	0.4774	-0.00183964	0.0113412	0.871141
cg06563313	RP11-383H13.1	-0.01	0.0118	0.3945	0.0285	0.0225	0.2065	0.0432	0.0329	0.1893	-0.00169508	0.0104501	0.871142
cg16256829	PIK3CB	0.009	0.0222	0.686	-0.0382	0.0378	0.3127	-0.009	0.0494	0.856	-0.00310506	0.0191427	0.871144
cg23416923	EHD2	0.004	0.0122	0.745	-0.0041	0.0192	0.833	-0.0169	0.0315	0.5926	0.00167024	0.0102971	0.871144
cg12429629		-0.0012	0.0073	0.8673	-0.0005	0.0134	0.968	0.005	0.0206	0.8069	-0.0010398	0.00641047	0.871146
cg14367344	PRKAB2;RP11-337C18.8	0.0028	0.0118	0.8133	-0.0027	0.0238	0.9095	-0.019	0.0361	0.5986	0.00171478	0.0105719	0.871148
cg04500138	LINC00669	0.0073	0.0113	0.5193	-0.0193	0.0217	0.3738	0.0174	0.0354	0.6235	0.00162565	0.0100225	0.871149
cg24859029	MAP2K7	0.0086	0.0103	0.4068	-0.0294	0.0215	0.172	-0.0411	0.034	0.2277	0.00150668	0.00928906	0.871149
cg12271966	PATZ1;AC005003.1	-0.0164	0.0144	0.2549	0.0393	0.0244	0.1073	0.0546	0.0343	0.1117	-0.00201148	0.0124014	0.87115
cg22037249	HLA-DPA1	0.0081	0.0317	0.7973	-0.0037	0.0452	0.9342	-0.0555	0.0661	0.4007	0.00420959	0.0259535	0.87115
cg04777824	ACACB	-0.0015	0.0099	0.8832	-0.0012	0.0202	0.9533	-0.0052	0.0307	0.8651	-0.0014419	0.00888976	0.87115
cg05799411	CC2D1B	-0.0014	0.0083	0.8622	-0.0004	0.0175	0.9797	-0.0193	0.0247	0.4358	-0.00121636	0.00749928	0.871151
cg13147090	IQSEC3;RP11-598F7.4	0.019	0.017	0.2657	-0.0493	0.03	0.1005	-0.0097	0.0431	0.8217	0.00239891	0.0147904	0.871153
cg03973269	LINC01215	0.0006	0.0124	0.9608	0.0061	0.0237	0.7978	0.0002	0.0378	0.9955	0.00178203	0.010987	0.871153
cg03327297		0.0071	0.0103	0.4887	-0.0175	0.0189	0.3559	-0.0414	0.0263	0.1158	0.0014669	0.00904415	0.871153
cg20310631		0.0072	0.0086	0.4011	-0.0262	0.0185	0.1569	-0.0317	0.0265	0.2309	0.00126486	0.00779855	0.871155
cg08653944	AC093609.1	-0.0001	0.0083	0.9878	-0.0055	0.0164	0.737	-0.0171	0.0227	0.4502	-0.0012011	0.0074056	0.871158
cg06854487	NUMA1;LRTOMT	-0.0017	0.0077	0.8258	0.0148	0.0169	0.3785	0.0302	0.0284	0.2869	0.00113643	0.00700698	0.87116
cg27236677		0.0012	0.0067	0.8578	0	0.0143	0.9994	0.0031	0.0237	0.8954	0.000983992	0.00606708	0.87116
cg12631819	RICTOR	0.0029	0.0146	0.8406	-0.0198	0.0275	0.4717	-0.0336	0.0406	0.4079	-0.00209142	0.0128953	0.871161
cg26930813	RUFY1	0.0054	0.0079	0.4891	-0.0196	0.0175	0.2647	-0.0111	0.0279	0.6914	0.00116778	0.00720033	0.871161
cg12141623	PTK2B	0	0.008	0.996	-0.006	0.0163	0.7136	-0.0108	0.0242	0.6542	-0.00116473	0.00718166	0.871163
cg07316548		0.0014	0.0089	0.8726	-0.0118	0.0176	0.5044	-0.0114	0.0273	0.6778	-0.00128805	0.00794227	0.871167
cg23048494	S100A4	0.0003	0.0102	0.98	-0.0077	0.0192	0.6878	-0.0382	0.0277	0.1686	-0.00146085	0.00900778	0.871167
cg22349956	TAPT1;RP11-452J21.2	0.005	0.0133	0.7048	-0.0101	0.0263	0.701	-0.0293	0.0384	0.446	0.00192482	0.0118687	0.871167
cg02778418	ATOH1	0.0076	0.0091	0.4039	-0.0238	0.0182	0.1909	-0.0218	0.0299	0.4668	0.00132	0.00813929	0.871167
cg08906153	CCDC40	0.0049	0.0145	0.7352	-0.0078	0.0271	0.7722	-0.0281	0.0427	0.5115	0.0020734	0.012785	0.871168
cg26848665	CTC-471C19.2	0.0067	0.0118	0.5709	-0.0176	0.0232	0.448	-0.0588	0.0373	0.1153	0.00170571	0.0105177	0.871168
cg16896772		0.0014	0.0108	0.9001	0.002	0.0198	0.9197	0.0241	0.0289	0.4047	0.00153758	0.00948127	0.871172
cg04818570		0.0072	0.0152	0.6372	-0.0303	0.0264	0.2517	-0.0031	0.0393	0.9378	-0.00213621	0.0131727	0.871172
cg13647055	LRP2	0.0079	0.019	0.6776	-0.0125	0.0323	0.6994	-0.0376	0.0456	0.409	0.00265578	0.0163768	0.871174
cg20283936	DROSHA;C5orf22	0.0101	0.0186	0.5872	-0.0231	0.0346	0.505	0.1125	0.0529	0.03333	0.00265672	0.0163828	0.871176
cg18262274	ACTR5	0.0033	0.0153	0.8272	-0.0208	0.0282	0.4594	-0.0323	0.0427	0.4499	-0.00218082	0.0134482	0.871176
cg17175279	MTAP	0.0003	0.0132	0.9832	-0.009	0.0239	0.7071	0.03	0.0351	0.3923	-0.00187376	0.0115548	0.871177
cg12355505	PRKAG2-AS1;PRKAG2;RP11-796I2.2	0.0005	0.0126	0.9696	0.0079	0.0267	0.7676	-0.0321	0.041	0.4338	0.00184782	0.0113949	0.871179
cg18832619	NCR1	-0.005	0.0106	0.6344	0.0103	0.0195	0.5966	0.0051	0.0335	0.8796	-0.0015102	0.00931298	0.871179
cg22076160	GNG4	0.0035	0.0209	0.8686	0.0012	0.0391	0.9757	-0.0086	0.0575	0.8805	0.00298888	0.018432	0.871182
cg05511613	TNRC18	0.0065	0.0139	0.6384	-0.0113	0.0237	0.6322	0.0155	0.0317	0.6249	0.00194425	0.01199	0.871183
cg00169184	NCOR2	0.0058	0.0095	0.5366	-0.0144	0.0179	0.4212	0.0151	0.0281	0.5918	0.00136068	0.00839142	0.871186
cg17622401	SHC2;RN5S462	-0.002	0.0149	0.8905	0.0152	0.0266	0.5669	0.0147	0.0409	0.7197	0.00210789	0.0129995	0.871186
cg26601559	LHFPL2	-0.0008	0.0147	0.9553	0.0136	0.0291	0.6407	0.0133	0.045	0.7681	0.00212755	0.0131209	0.871188
cg22074032	RORA	0.0056	0.0065	0.3856	-0.0263	0.0128	0.04013	-0.0039	0.0192	0.8383	-0.00093974	0.00579555	0.871189
cg19520710	MBD6;DDIT3	-0.0021	0.0083	0.8028	0.0092	0.0131	0.4793	0.0077	0.0206	0.7083	0.00113683	0.00701119	0.871192
cg10345716		0.0014	0.0185	0.9388	0.0071	0.0349	0.8397	0.0347	0.0587	0.5543	0.00265032	0.0163455	0.871193
cg25956481	PDE7B	-0.0064	0.0153	0.6736	0.036	0.0303	0.2352	0.0136	0.0448	0.7607	0.00221447	0.0136576	0.871194
cg02923302	C22orf15	0.0001	0.0152	0.9963	-0.0093	0.0271	0.7319	0.013	0.0426	0.7598	-0.0021495	0.0132571	0.871196
cg24361828	TCF25	0.0017	0.0128	0.8952	-0.0162	0.0257	0.5285	-0.0346	0.0383	0.3661	-0.00185772	0.0114576	0.871196
cg19614811	GPR15;CPOX	-0.0069	0.0194	0.7211	0.0307	0.0331	0.353	0.0378	0.0493	0.4424	0.00271374	0.0167371	0.871196
cg25622487	FAM76B;CEP57	0.0036	0.0149	0.8106	-0.0233	0.0286	0.4165	-0.0252	0.0353	0.4746	-0.00214254	0.0132142	0.871197
cg24298696	PRDM16	-0.0062	0.0103	0.5465	0.0184	0.0212	0.3853	0.0074	0.0315	0.8156	-0.00150212	0.00926444	0.871197
cg24993021		0.0072	0.0196	0.7129	-0.03	0.0325	0.3554	-0.0506	0.0483	0.2942	-0.00272131	0.016784	0.871198
cg00936589	LOC105372441	0.004	0.0117	0.73	-0.0208	0.0215	0.3324	0	0.031	0.9992	-0.00166624	0.0102769	0.871199
cg03543893	LINC00237	0.0019	0.0143	0.8956	0.0025	0.0263	0.9257	-0.0228	0.0384	0.5527	0.00203691	0.012563	0.871199
cg02766613	RP11-540O11.1	0.0017	0.0069	0.8022	-0.0135	0.0148	0.3625	0.0191	0.0233	0.4121	-0.00101394	0.00625374	0.871201
cg02301615	RN5-8S7	-0.0006	0.0119	0.9587	0.0112	0.024	0.6395	-0.0395	0.0362	0.2752	0.00172856	0.0106614	0.871201
cg04311343	LOC100507073;AC007392.3	0.0044	0.0185	0.8115	-0.0018	0.0278	0.9487	0.0044	0.0416	0.9165	0.00249706	0.0154014	0.871202
cg11793005	CRIM1	-0.0099	0.0226	0.6605	0.0164	0.0385	0.6705	0.0644	0.0508	0.2051	-0.00315995	0.0194901	0.871203
cg20978997	PPP3CB	-0.0001	0.0141	0.9922	0.0095	0.0265	0.7192	-0.0043	0.0424	0.9198	0.00201815	0.0124477	0.871203
cg18317951	PLEKHF2	0.0023	0.0149	0.88	0.0016	0.0297	0.9576	0.0043	0.0409	0.9168	0.00215925	0.013318	0.871203
cg14563251	SIDT1	0.0024	0.0083	0.776	-0.0171	0.0174	0.3268	-0.0457	0.0251	0.0688	-0.00121457	0.00749135	0.871204
cg08981648	NGEF	-0.0083	0.0114	0.4642	0.0373	0.0216	0.08446	0.0283	0.0344	0.4114	0.00163458	0.010082	0.871204
cg25887684	RBM4;RBM14-RBM4	-0.0075	0.011	0.492	0.0235	0.0227	0.2994	0.0216	0.0342	0.5272	-0.00160489	0.00989899	0.871206
cg18183247	PCDHA7;PCDHA12;PCDHA6;PCDHA10;PCDHA4;PCDHA11;PCDHAC2;PCDHA8;PCDHA1;PCDHA2;PCDHA9;PCDHA13;PCDHA5;PCDHAC1;PCDHA3	0.0005	0.0197	0.9805	0.011	0.037	0.767	0.0155	0.0576	0.7877	0.00281914	0.0173889	0.871208
cg08768517		-0.0092	0.0144	0.5219	0.0234	0.0272	0.3886	-0.0044	0.0362	0.9039	-0.00206324	0.0127265	0.87121
cg10544888	RP11-513D5.5;DDHD2	-0.0027	0.0094	0.7717	0.0046	0.02	0.8195	0.0056	0.0324	0.8639	-0.0013792	0.00850722	0.871211
cg04293275		-0.0015	0.008	0.852	0.0002	0.016	0.991	-0.0199	0.025	0.4263	-0.00116	0.00715542	0.871215
cg07925796	THAP8;LOC101927572	0.0041	0.008	0.6106	-0.0222	0.016	0.164	-0.0337	0.0242	0.1639	-0.00116	0.00715542	0.871215
cg09495017	CNOT1	-0.0044	0.0095	0.6441	0.0255	0.0194	0.1892	0.0153	0.0287	0.5949	0.00138315	0.00853195	0.871216
cg05043074	GMCL1L	0.0002	0.0094	0.9811	-0.0057	0.016	0.7211	-0.0012	0.0215	0.9555	-0.00131389	0.00810478	0.871217
cg17953141	ARSI	0.0015	0.0167	0.9263	0.0054	0.0309	0.8622	-0.0703	0.0497	0.1574	0.00238163	0.0146916	0.871221
cg23616620	LRRC23	0.0054	0.018	0.7654	-0.0048	0.0283	0.8659	-0.0162	0.0413	0.6951	0.00246211	0.0151881	0.871221
cg00913953	CHD5	0.0024	0.0127	0.8474	-0.0161	0.0234	0.4908	0.0132	0.0347	0.7023	-0.00180944	0.011162	0.871221
cg27292555	HMBOX1;AC108449.3	0.0113	0.0201	0.5727	-0.0211	0.0337	0.5308	-0.0717	0.0511	0.1608	0.00279839	0.0172627	0.871222
cg18302737	RP11-380J14.1	0.0033	0.0111	0.765	-0.0198	0.0214	0.3543	-0.032	0.029	0.2701	-0.00159728	0.00985338	0.871223
cg01724319	PBLD	-0.0086	0.0111	0.4386	0.0417	0.022	0.05797	0.0241	0.0349	0.4906	0.00160646	0.00991006	0.871224
cg18676867	RPS6KA2;RPS6KA2-IT1	0	0.0086	0.9984	0.0063	0.0173	0.7167	-0.0178	0.0268	0.5054	0.00124835	0.00770096	0.871224
cg15895782	PTPN14	0.0012	0.0098	0.9065	-0.0126	0.0202	0.5335	-0.0291	0.0321	0.3651	-0.00142925	0.00881714	0.871228
cg12039935	RUNDC3B;ABCB1	0.0025	0.0185	0.8944	0.0034	0.0369	0.9264	-0.0035	0.0584	0.9525	0.00268078	0.0165379	0.871228
cg14205001	NOTCH1	0.0025	0.0073	0.7327	-0.006	0.0163	0.7139	0.0174	0.0235	0.4579	0.00107996	0.00666237	0.871229
cg24583837	PPP2R2B	-0.0016	0.0096	0.8652	0.0157	0.0209	0.4534	0.011	0.0315	0.7278	0.0014141	0.00872373	0.871229
cg05095647	LOC339975	0.0223	0.0512	0.6628	-0.0785	0.08	0.3268	-0.0874	0.1122	0.4359	-0.00699035	0.0431243	0.871229
cg12434856	CCKAR	0.0018	0.0089	0.842	-0.015	0.0187	0.4246	-0.0068	0.0292	0.8162	-0.00130265	0.00803625	0.871229
cg19727166	DCBLD1;GOPC	-0.0022	0.0107	0.8346	0.0012	0.0223	0.9575	-0.0156	0.0317	0.6228	-0.00156372	0.00964697	0.871232
cg27507681	VSTM2L	0.0013	0.0193	0.945	0.0091	0.0394	0.8185	0.0114	0.0582	0.8447	0.00280943	0.0173323	0.871233
cg14355911		0.0002	0.0131	0.9899	-0.0079	0.0226	0.7258	0.0011	0.036	0.9762	-0.00183708	0.0113336	0.871235
cg16516400	FAM89A	0.0019	0.011	0.8598	0.0004	0.0213	0.9845	-0.0162	0.0329	0.6221	0.00158418	0.00977362	0.871237
cg13277832	RP11-55L3.1	0.0037	0.0083	0.6568	-0.0249	0.0182	0.1714	-0.0127	0.0276	0.6445	-0.00122403	0.00755177	0.871238
cg12691741	DNAH17-AS1;DNAH17	-0.0006	0.0153	0.9672	0.0114	0.0279	0.6819	0.0735	0.0412	0.0747	0.0021744	0.0134152	0.871239
cg01241065	CXCL13	-0.0057	0.0115	0.6216	0.0314	0.0231	0.1748	0.0065	0.0355	0.8551	0.00166863	0.0102948	0.871239
cg01538769	WRB;TMPRSS3	0	0.0097	0.9964	0.0077	0.0204	0.7042	-0.0034	0.0305	0.9119	0.00141988	0.00876013	0.87124
cg13720278	DNAJC19	0.0042	0.0114	0.7132	-0.0075	0.0215	0.7277	-0.0336	0.0318	0.2916	0.00163244	0.0100718	0.871242
cg16245947	IMMP2L	-0.0085	0.0182	0.6395	0.016	0.0322	0.6202	0.015	0.0447	0.7366	-0.00256805	0.0158442	0.871242
cg10899904	C8orf84	-0.0057	0.0204	0.7806	0.0068	0.0381	0.8581	-0.0428	0.0509	0.4003	-0.00291486	0.0179843	0.871244
cg11894315	EMG1;U47924.19	0	0.0061	0.9976	0.0051	0.0132	0.7011	0.0212	0.0203	0.296	0.000897475	0.00553732	0.871245
cg12519998	DIP2C	0.0001	0.0187	0.9944	-0.0114	0.0334	0.734	0.0132	0.0421	0.7549	-0.00264454	0.0163167	0.871246
cg04644353	RP11-305N23.1	-0.0062	0.0157	0.6943	0.0288	0.0279	0.3024	0.0316	0.0421	0.4532	0.00221755	0.0136824	0.871248
cg24035379	STIM1;AC090587.5	0.007	0.0154	0.6477	-0.044	0.0327	0.1784	0.0033	0.0467	0.9442	-0.00225804	0.0139323	0.871249
cg18907362	SLC4A4	-0.0129	0.0172	0.4548	0.0305	0.0305	0.3168	0.0146	0.0442	0.7421	-0.00242813	0.0149819	0.87125
cg27645777	AP002856.4	-0.0018	0.006	0.7697	0.011	0.0117	0.3468	0.0178	0.017	0.2955	0.000865279	0.0053389	0.87125
cg08168781	MPDZ	0.001	0.0161	0.9483	0.007	0.0305	0.8179	-0.0133	0.0465	0.7753	0.00230753	0.0142381	0.871252
cg10588586		-0.0069	0.01	0.4915	0.0187	0.0192	0.3314	0.0185	0.0294	0.5305	-0.00143738	0.00886914	0.871254
cg15229026	UBAC1	0.0031	0.0181	0.8638	-0.0207	0.0324	0.5233	0.0064	0.0451	0.8863	-0.00256087	0.0158015	0.871254
cg09270544	LPP	-0.0074	0.019	0.6973	0.012	0.0335	0.7199	0.0393	0.0495	0.427	-0.00267834	0.0165269	0.871259
cg09046440	FAM135B	0.0076	0.0207	0.7137	-0.0431	0.0403	0.2847	-0.1183	0.0606	0.05099	-0.00298397	0.018413	0.871261
cg11849302		-0.0074	0.0112	0.5132	0.0404	0.0232	0.08192	0.0158	0.034	0.6418	0.00163452	0.0100862	0.871262
cg07147709	MIR7-2	0.0061	0.0114	0.5949	-0.0121	0.0199	0.5425	-0.0201	0.0281	0.4743	0.00160303	0.00989185	0.871262
cg02106208		0.0086	0.0177	0.6265	-0.0158	0.0306	0.6044	-0.1089	0.0458	0.01742	0.00248287	0.0153215	0.871265
cg12815849		0.0002	0.012	0.9883	0.0071	0.0226	0.7538	0.0018	0.0352	0.96	0.0017175	0.0105986	0.871267
cg15859391	CDKAL1	-0.0108	0.0117	0.3528	0.0254	0.0201	0.2065	0.0098	0.0305	0.7469	-0.00163857	0.0101117	0.871269
cg09729456	CRELD2	0.0003	0.0085	0.9691	-0.0076	0.0173	0.6615	-0.0035	0.0263	0.8942	-0.00123624	0.00762891	0.871269
cg14498592	KCNQ2	-0.0033	0.0196	0.8666	0.0237	0.0363	0.5144	-0.0148	0.0484	0.7598	0.00279473	0.0172465	0.87127
cg07370221	GALNT9	-0.004	0.0181	0.8257	0.0027	0.0354	0.9381	0.1262	0.0547	0.02109	-0.00261144	0.0161156	0.871271
cg11333400		0.0004	0.0069	0.9556	0.0043	0.0158	0.7866	0.0365	0.0316	0.2493	0.00102466	0.00632332	0.871271
cg04505365	MFAP3L	0.0025	0.0098	0.799	-0.0017	0.016	0.9177	0.0228	0.0228	0.3178	0.0013542	0.00835699	0.871271
cg02835915		-0.0047	0.0075	0.5256	0.0145	0.0156	0.3531	-0.0136	0.0247	0.58	-0.00109531	0.00675939	0.871272
cg23866938	FSTL4	0.0025	0.0073	0.7308	-0.0053	0.0154	0.7312	0.0038	0.0236	0.8711	0.0010689	0.00659641	0.871272
cg16827313		0.0019	0.0144	0.8954	-0.0178	0.0286	0.5331	0.0601	0.0428	0.1608	-0.00208411	0.0128617	0.871274
cg17867379	BRD7	0.0103	0.0104	0.3205	-0.035	0.0212	0.09796	-0.0783	0.0313	0.01228	0.00151297	0.00933701	0.871274
cg26059836	SGPL1	0.0014	0.0153	0.9254	-0.0151	0.029	0.601	-0.02	0.0421	0.6341	-0.00219271	0.0135322	0.871277
cg02325544	RN5S205	0.0016	0.0104	0.88	0.0011	0.0198	0.9566	0.0031	0.0319	0.9221	0.00149188	0.00920718	0.871278
cg10120652	RP11-115J16.1	-0.0027	0.0069	0.6966	0.0058	0.0138	0.6715	-0.0147	0.0195	0.4511	-0.001	0.00617155	0.871279
cg14302760	C3orf30;IGSF11	-0.0049	0.011	0.6532	0.0079	0.0184	0.6703	-0.0034	0.0296	0.9084	-0.00152982	0.00944147	0.871281
cg05062511	ZNRD1;NCRNA00171;ZNRD1-AS1	0.0005	0.009	0.9557	0.0051	0.0193	0.7923	-0.0016	0.0322	0.9607	0.00132163	0.00815673	0.871283
cg18673469		0.0079	0.018	0.6618	-0.0141	0.0317	0.656	0.0535	0.0454	0.2388	0.00253612	0.0156526	0.871286
cg11887833	MYH3	0.0014	0.0121	0.9047	0.003	0.0233	0.8963	0.0124	0.0337	0.7136	0.00173985	0.0107383	0.871289
cg09762316	MAMDC2	0.0029	0.0134	0.828	-0.0016	0.0254	0.9487	0.0833	0.036	0.02072	0.00192025	0.0118518	0.871289
cg19866578	SYNJ2	0.0012	0.0097	0.899	-0.0116	0.0192	0.5466	-0.055	0.0298	0.06447	-0.00140271	0.00865783	0.871293
cg27275836		0.0182	0.0114	0.1102	-0.0704	0.0238	0.003102	-0.0357	0.0365	0.3281	0.00166574	0.0102814	0.871294
cg00902396	CCNT2	0.0015	0.0175	0.9297	0.0054	0.0306	0.8611	-0.021	0.0439	0.6327	0.00246118	0.0151912	0.871295
cg10308265	UBTF	-0.002	0.0084	0.809	0.0154	0.0176	0.3838	0.0347	0.026	0.1831	0.00122819	0.00758084	0.871296
cg16832592	AC100775.1	0.007	0.0176	0.6909	-0.0266	0.0282	0.3458	-0.0673	0.0414	0.104	-0.00241895	0.0149307	0.871297
cg27572737	TRPC2	-0.0021	0.0074	0.7728	0.0158	0.0159	0.3181	0.0167	0.0274	0.5423	0.00108693	0.00670899	0.871297
cg16954505		-0.0014	0.0131	0.9167	-0.0035	0.0244	0.8867	0.0167	0.0375	0.6566	-0.00186988	0.0115418	0.871298
cg18555555	FABP7	0.0021	0.0089	0.8164	-0.0136	0.017	0.4245	-0.0633	0.0268	0.018	-0.00127741	0.00788481	0.871299
cg17356479	LINC01164;AL450307.1	-0.0038	0.0144	0.7939	0.0233	0.0274	0.3963	0.0038	0.0403	0.9243	0.00206509	0.0127469	0.8713
cg18403292	RP11-227F19.1	0.0091	0.0199	0.6472	-0.0221	0.0399	0.5802	-0.1142	0.0584	0.05053	0.00288502	0.017808	0.871301
cg14642773		0.0069	0.01	0.4911	-0.0183	0.019	0.3362	0.0131	0.0297	0.6584	0.00143362	0.00884918	0.871301
cg14982212	RAPGEF4-AS1;AC018712.3	0.001	0.0088	0.9079	-0.0093	0.0166	0.5734	-0.0025	0.0244	0.917	-0.00125958	0.00777505	0.871304
cg22527572	AKAP3;NDUFA9	0.0196	0.0123	0.1101	-0.0554	0.022	0.01177	-0.036	0.0319	0.259	0.00173926	0.010736	0.871304
cg25811867		0.005	0.0076	0.5113	-0.0155	0.0157	0.3224	0.0118	0.0261	0.651	0.0011082	0.00684066	0.871304
cg01343681	LOC643201;RP11-844P9.2	0.0051	0.0131	0.6984	-0.0273	0.025	0.2735	-0.0049	0.037	0.8942	-0.00187978	0.0116035	0.871305
cg12077772	C21orf54	-0.0064	0.0075	0.3967	0.0331	0.0155	0.03305	0.0262	0.025	0.2939	0.00109368	0.00675119	0.871308
cg26164000	HSF2	-0.0052	0.0176	0.7683	0.0321	0.0344	0.3509	-0.0427	0.046	0.354	0.00253819	0.0156684	0.87131
cg24859228	CAMK1D	0.0116	0.0115	0.3121	-0.0485	0.0259	0.06171	-0.0233	0.0382	0.5417	0.00170258	0.0105105	0.871315
cg05245170	AC093326.3	0.0029	0.0212	0.89	0.0038	0.0428	0.9295	-0.0345	0.0658	0.5995	0.00307731	0.0189972	0.871316
cg24712567	SBNO2	-0.0121	0.0135	0.3689	0.0404	0.0276	0.1439	-0.0005	0.0439	0.9901	-0.00196438	0.012127	0.871319
cg00635674	GRAMD2	-0.0027	0.0177	0.8797	-0.0019	0.0324	0.9537	-0.0006	0.0478	0.9898	-0.00251612	0.0155333	0.871319
cg14398960		-0.0044	0.0116	0.7042	0.031	0.0254	0.2236	0.0116	0.0379	0.7599	0.00170915	0.0105517	0.871323
cg22648815	LOC440839;AC016683.6	0.0086	0.0094	0.3574	-0.0198	0.016	0.2166	-0.0007	0.0239	0.9764	0.00131279	0.00810478	0.871324
cg26007445	TEX2	0.0047	0.0074	0.5214	-0.0144	0.0153	0.3461	-0.0342	0.0229	0.1345	0.00107903	0.00666173	0.871325
cg17531142	PVT1	0.0069	0.0217	0.7499	-0.0329	0.0376	0.3808	-0.0195	0.0621	0.7535	-0.00304425	0.0187946	0.871326
cg15623398	COPA;NCSTN	0.0175	0.0172	0.3088	-0.0522	0.0328	0.1118	-0.0299	0.0438	0.4954	0.0024673	0.0152327	0.871326
cg23360230		0.0018	0.0077	0.8172	-0.0021	0.017	0.904	0.0016	0.0277	0.9525	0.0011361	0.00701405	0.871326
cg12033458	UNC5C	0.0017	0.0115	0.8805	-0.0123	0.0206	0.5517	-0.0295	0.0323	0.3602	-0.00162639	0.0100413	0.87133
cg09208832		-0.017	0.0148	0.2517	0.0457	0.0265	0.08491	0.0384	0.0384	0.3175	-0.00209285	0.0129214	0.871331
cg02380715	GPR133	-0.0037	0.021	0.8613	-0.0008	0.0335	0.9808	-0.0084	0.0496	0.865	-0.0028819	0.017793	0.871331
cg25707253	C18orf21	-0.0096	0.0146	0.5098	0.0255	0.028	0.363	0.0402	0.0428	0.3474	-0.00209677	0.0129458	0.871333
cg02771392	ZNF273	-0.0036	0.01	0.7225	0.0078	0.0208	0.7067	-0.0251	0.0318	0.4306	-0.00145972	0.00901252	0.871333
cg02752958	ZP3;SRCRB4D	0.0016	0.014	0.9084	-0.0171	0.0285	0.5476	0.0108	0.0453	0.8115	-0.00203521	0.0125658	0.871334
cg13957432	MIR548H3;MMS22L	0.0057	0.0199	0.7766	-0.0045	0.0309	0.8847	-0.0899	0.0418	0.03152	0.00270974	0.0167307	0.871335
cg21226353		-0.0019	0.0094	0.8409	0.0183	0.0213	0.3897	0.0165	0.0366	0.6512	0.00139282	0.00859979	0.871338
cg18478794	BAHD1	-0.0016	0.0079	0.8392	0.0141	0.0171	0.4093	0.0343	0.0253	0.1752	0.0011615	0.00717165	0.871339
cg10935626	FAT1	-0.0043	0.0135	0.7515	0.0078	0.0276	0.7779	0.0401	0.0404	0.3206	-0.00196398	0.012127	0.871345
cg12836175	ASTN2	0.0033	0.0175	0.8515	-0.0249	0.0343	0.4672	-0.0803	0.0502	0.1096	-0.00252452	0.0155883	0.871346
cg10515155	METRNL	0.0053	0.015	0.7251	-0.0081	0.0269	0.7639	-0.0246	0.0391	0.5281	0.00212167	0.0131009	0.871346
cg01646289		-0.0012	0.0082	0.8874	-0.0012	0.0173	0.9441	-0.0124	0.027	0.6475	-0.0012	0.00740978	0.871347
cg15472481		0.0002	0.0058	0.9792	0.0031	0.011	0.7779	-0.0043	0.0174	0.8052	0.000830859	0.0051305	0.871349
cg16789764	ZC3H14	0.0048	0.008	0.551	-0.0253	0.0161	0.1152	-0.0307	0.0232	0.1854	-0.00116021	0.0071643	0.87135
cg06758497	RP11-566K11.5	-0.0012	0.0092	0.8936	0.0101	0.0172	0.5569	-0.0083	0.0263	0.7537	0.00131375	0.00811242	0.871351
cg07513204	KIAA1244	-0.0019	0.0104	0.8541	0.0001	0.0212	0.9979	-0.0277	0.0324	0.3926	-0.00151205	0.00933701	0.871352
cg16279100	SFMBT2	-0.0024	0.0124	0.8484	0.0005	0.0238	0.9835	0.05	0.0319	0.1175	-0.00178086	0.0109969	0.871352
cg06328855	RBM20	-0.0068	0.0163	0.6759	0.0141	0.0313	0.6515	-0.0013	0.0513	0.9797	-0.00234118	0.0144571	0.871353
cg09771190	ARHGEF18	-0.0019	0.0094	0.8404	0.0007	0.0182	0.9689	-0.03	0.0287	0.2963	-0.00135249	0.00835183	0.871354
cg18422750	PDGFC	-0.0081	0.0133	0.5426	0.0402	0.026	0.1212	0.0805	0.0378	0.03332	0.00191745	0.0118407	0.871355
cg21217140	ENPP3	0.0086	0.007	0.22	-0.0315	0.0145	0.02993	-0.0052	0.0215	0.8091	0.00102083	0.00630386	0.871355
cg10654618	TLN2	-0.0041	0.0136	0.7602	0.02	0.0236	0.3973	0.0391	0.0366	0.2859	0.00190811	0.0117834	0.87136
cg00108228		-0.0044	0.0107	0.682	0.0065	0.0177	0.7128	0.0152	0.0271	0.5756	-0.00148275	0.00915686	0.871363
cg26843176	TOP1;PRO0628	0.0071	0.0161	0.6597	-0.0347	0.0299	0.2453	0.0053	0.0416	0.8992	-0.00229541	0.0141756	0.871363
cg05196218	RFTN1	-0.0156	0.018	0.3864	0.0325	0.0294	0.2702	-0.0153	0.0423	0.7171	-0.00248579	0.0153513	0.871363
cg04461143		0.0029	0.0229	0.8994	0.0036	0.0352	0.9186	-0.027	0.0517	0.6018	0.00310816	0.0191954	0.871367
cg22123285	CELSR2	-0.0021	0.0087	0.8084	0.0021	0.0174	0.9029	-0.0242	0.0267	0.3644	-0.00126	0.00778152	0.871367
cg07836900	ADAM21;RP11-486O13.3;RP11-486O13.4	-0.0006	0.0122	0.9578	0.01	0.0229	0.6614	-0.008	0.0329	0.8079	0.00174341	0.0107673	0.871371
cg19172949	CBFA2T2	0.0128	0.015	0.3955	-0.0363	0.0285	0.2027	0.0503	0.044	0.2532	0.00214924	0.0132738	0.871372
cg20129654		-0.0002	0.0129	0.9882	-0.0086	0.0259	0.7387	-0.0241	0.0378	0.5241	-0.00186963	0.011547	0.871373
cg21020221	SREBF1	-0.0024	0.0071	0.7363	0.0046	0.0144	0.7487	0.0089	0.0166	0.5914	-0.00103107	0.00636802	0.871374
cg13189434	COL11A2	-0.001	0.0084	0.9059	-0.0021	0.0169	0.9007	-0.0136	0.0247	0.5823	-0.00121792	0.00752207	0.871375
cg00811647	LIPE-AS1;AC011497.1	0.0002	0.0228	0.9945	0.0102	0.0356	0.7739	-0.0112	0.0512	0.8263	0.00310868	0.0191999	0.871375
cg00233565	RP11-375B1.2	-0.0041	0.0116	0.725	0.0087	0.0241	0.717	-0.0114	0.0372	0.7593	-0.00169234	0.0104522	0.871376
cg01579841	C6orf176;LOC441177;RP11-252P19.3;LINC00473	-0.009	0.0128	0.48	0.0242	0.0244	0.322	-0.0022	0.0341	0.9477	-0.00183524	0.011335	0.871378
cg18041140	ACTRT2	-0.0052	0.0052	0.3153	0.0184	0.0108	0.08871	0.0292	0.0185	0.1147	-0.000758575	0.00468521	0.871378
cg22648949	KLHL14	0.0026	0.0119	0.8277	-0.0201	0.0245	0.4114	-0.0222	0.0379	0.559	-0.00173309	0.0107041	0.871378
cg14699146	BTAF1	-0.0094	0.0195	0.6312	0.0198	0.036	0.5828	0.0189	0.0531	0.7213	-0.00277611	0.0171462	0.871378
cg01244421		0.0008	0.0204	0.9706	-0.0141	0.0357	0.6934	-0.0854	0.0532	0.1085	-0.00286769	0.0177122	0.87138
cg00867339	KIF20A;BRD8	0.0017	0.0135	0.8988	0.0025	0.0236	0.9169	0.0188	0.0337	0.5767	0.00189724	0.0117182	0.871381
cg17181139	RP11-46E17.6	0.0063	0.0217	0.7727	-0.0083	0.041	0.8394	0.0259	0.0627	0.679	0.00310514	0.0191793	0.871385
cg00466840	SS18L2;SEC22C	-0.0035	0.0135	0.793	0.0199	0.0246	0.4183	0.043	0.0367	0.2412	0.00191605	0.011835	0.871387
cg07561869	PRDM16	-0.0078	0.0124	0.5264	0.0383	0.0242	0.1129	0.0304	0.044	0.4903	0.00178661	0.0110356	0.871389
cg08494286	LYN	0.0057	0.0107	0.5973	-0.0155	0.0217	0.4739	-0.0166	0.0328	0.6139	0.00155365	0.00959676	0.87139
cg17020056	UBE2W	0.0033	0.0235	0.8892	-0.0185	0.0361	0.6086	-0.0432	0.0501	0.3888	-0.00318844	0.0196947	0.87139
cg21728119		0.0003	0.014	0.9842	0.0086	0.0274	0.7533	0.0245	0.0385	0.525	0.00201828	0.0124669	0.871392
cg05291895	ITGA10;NBPF20;NBPF10;RP11-315I20.3	-0.0034	0.0106	0.7496	0.0058	0.021	0.7823	-0.0441	0.0288	0.1249	-0.00153194	0.00946284	0.871393
cg14853840		-0.0003	0.0073	0.9653	0.0069	0.0151	0.6468	-0.0253	0.0241	0.295	0.00106398	0.00657226	0.871393
cg15315417	ATRIP;RP11-24C3.2	-0.0012	0.0072	0.8695	-0.0004	0.0152	0.9804	-0.0118	0.0244	0.6288	-0.00105339	0.00650691	0.871394
cg04128945		0.0001	0.0089	0.9878	-0.0065	0.0173	0.705	-0.0169	0.0269	0.5304	-0.0012812	0.00791413	0.871394
cg20683151	TM4SF20	0.0038	0.008	0.6342	-0.0074	0.0143	0.6027	0.0046	0.0211	0.8284	0.00113025	0.00698171	0.871394
cg27553169	HFM1	-0.0032	0.0108	0.7676	0.019	0.0207	0.36	-0.0234	0.0294	0.4263	0.00155007	0.00957512	0.871396
cg07284785	BACE1	-0.0039	0.0062	0.5293	0.0145	0.0141	0.3035	0.0061	0.0222	0.7845	-0.000918773	0.00567555	0.871398
cg03967756	SLC6A11	-0.0019	0.0114	0.8659	0.0172	0.0238	0.4693	0.0666	0.0374	0.07467	0.00166438	0.0102814	0.871398
cg12634124	WDFY1	0.0171	0.0192	0.3712	-0.0545	0.0384	0.1559	-0.0754	0.0548	0.1686	0.00278	0.017173	0.871399
cg14165272		0.0008	0.0129	0.9478	-0.0096	0.0223	0.667	-0.0517	0.0344	0.1327	-0.0018076	0.0111663	0.8714
cg25195100	ARFGAP1;NKAIN4	-0.0026	0.0141	0.8561	0.0001	0.0271	0.9976	0.0204	0.0413	0.622	-0.0020248	0.0125082	0.871402
cg24968786	CCDC87;CCS	-0.0039	0.0152	0.7957	0.0032	0.0264	0.9024	0.0197	0.0361	0.5853	-0.00213234	0.0131727	0.871403
cg15600398	SACM1L;RP11-697K23.1	0.0029	0.0154	0.8525	-0.0002	0.0282	0.9943	0.0554	0.0395	0.1604	0.00218788	0.0135159	0.871405
cg08164643	LINGO2	-0.0067	0.0124	0.591	0.0162	0.0237	0.4943	0.0412	0.0377	0.2751	-0.00177848	0.010987	0.871408
cg09757846	KALRN	-0.0084	0.0098	0.3926	0.0238	0.0186	0.2	0.0239	0.0253	0.346	-0.00140342	0.00867018	0.87141
cg08078648		-0.0036	0.0132	0.7862	0.0038	0.0239	0.8719	0.015	0.035	0.6689	-0.00187034	0.0115548	0.871411
cg13406670	ADARB2	0.0014	0.0117	0.9057	0.0027	0.0224	0.9052	-0.0111	0.0315	0.7241	0.00167865	0.0103706	0.871411
cg04925803	NMT2	0.0033	0.0121	0.787	-0.0191	0.0225	0.3956	0.0079	0.0321	0.8059	-0.00172495	0.0106567	0.871412
cg08183291	SFRS18;RP11-98I9.4;PNISR	0.0022	0.0119	0.853	-0.0001	0.0228	0.9954	0.0227	0.0348	0.5144	0.00170759	0.0105495	0.871413
cg01600124	DIXDC1	0.0045	0.0113	0.6921	-0.0089	0.0216	0.6796	-0.0224	0.0339	0.5088	0.00162066	0.0100126	0.871414
cg04227985	PPP1R3B;RP11-10A14.4	-0.0112	0.0219	0.6094	0.0318	0.0458	0.487	-0.0441	0.0652	0.4988	-0.00319797	0.0197575	0.871415
cg10283371		0	0.0117	0.9998	0.0086	0.0236	0.7138	0.0418	0.0354	0.2382	0.0016967	0.0104825	0.871416
cg13940240	PQLC1	0.0012	0.0077	0.8764	-0.0121	0.0167	0.4693	-0.0319	0.0271	0.2406	-0.00113177	0.00699251	0.871421
cg19237530	ABCA13	-0.0031	0.014	0.8259	0.0154	0.0229	0.5021	0.028	0.036	0.4367	0.00193324	0.0119447	0.871424
cg05400797	CCBE1	0.0034	0.0116	0.7728	-0.0051	0.023	0.8259	-0.0568	0.0357	0.112	0.00167633	0.0103573	0.871424
cg17837410	NR2F2-AS1;RP11-327J17.3	0.0052	0.0169	0.761	-0.0067	0.0304	0.8261	-0.006	0.0437	0.8906	0.00239057	0.014771	0.87143
cg18407256	SLC1A4;U6	-0.0042	0.0161	0.7948	0.0215	0.0278	0.4391	-0.0062	0.0403	0.8779	0.00225482	0.0139322	0.87143
cg00956114	ITIH5	0.0066	0.0115	0.5668	-0.031	0.0217	0.1539	-0.0331	0.0336	0.3249	-0.00164452	0.0101613	0.87143
cg09254322		0.0008	0.0091	0.9279	0.0036	0.0189	0.8486	0.0114	0.0285	0.6901	0.00132695	0.00819912	0.871431
cg10428805	ZNF700;ZNF763	0.0022	0.0092	0.8117	-0.0142	0.0176	0.4215	-0.0297	0.0293	0.31	-0.00131951	0.00815327	0.871433
cg19718359		-0.0021	0.0074	0.7766	0.0024	0.0134	0.8583	0.0242	0.0204	0.2359	-0.00104836	0.00647786	0.871434
cg18104242	H19	-0.0008	0.0158	0.9605	-0.0062	0.0267	0.8155	0.0167	0.0386	0.6651	-0.00220053	0.0135976	0.871437
cg12084631		0.0024	0.0102	0.8131	-0.0018	0.0189	0.9249	0.0069	0.0282	0.8066	0.00145264	0.00897623	0.871438
cg14865834		-0.0005	0.0071	0.9457	-0.0036	0.0154	0.8168	0.0133	0.0249	0.5935	-0.00104342	0.00644774	0.871442
cg07241764	THRB	-0.0207	0.0248	0.4045	0.042	0.0402	0.2969	0.065	0.0583	0.2649	-0.00341554	0.0211067	0.871445
cg21101974	SCHLAP1	0.0056	0.0076	0.4629	-0.0169	0.0152	0.2677	0.0132	0.0231	0.5677	0.0011	0.00679765	0.871447
cg14576258		0.0064	0.0062	0.3039	-0.0361	0.0136	0.008073	-0.0126	0.0218	0.564	-0.000912892	0.00564143	0.871448
cg18113295	ARMC9	-0.0084	0.0098	0.3882	0.0282	0.0202	0.1626	0.006	0.0307	0.8456	-0.00142677	0.00881714	0.871449
cg06346452	LINC00273;AC136932.1	0.0049	0.0105	0.6421	-0.0107	0.0199	0.5917	-0.0328	0.0307	0.2862	0.00150273	0.00928657	0.871449
cg06962585	CELF2-AS1;CELF2;C10orf31	0.01	0.0109	0.3623	-0.0352	0.0228	0.1219	-0.0192	0.0329	0.5596	0.00159131	0.00983399	0.87145
cg00352005	KDM3A	0.022	0.014	0.1166	-0.079	0.0282	0.005065	-0.0489	0.0423	0.2469	0.00202905	0.0125397	0.871455
cg24723731	RP11-531H8.2	-0.0059	0.0108	0.5831	0.013	0.0197	0.5085	0.0079	0.0304	0.7948	-0.00153233	0.00947023	0.87146
cg14263230	PIGN	0.0001	0.0105	0.9919	-0.007	0.0195	0.719	0.0211	0.0297	0.477	-0.00149587	0.00924495	0.87146
cg01402045	SGK196	-0.0068	0.0101	0.5029	0.0303	0.0189	0.108	0.018	0.029	0.5343	0.0014413	0.00890785	0.871462
cg25937028	DPH1	-0.0053	0.0076	0.483	0.0186	0.0165	0.2591	-0.0256	0.0232	0.2696	-0.0011169	0.00690294	0.871463
cg16382665	KCNQ5	-0.002	0.0077	0.7967	0.0033	0.0175	0.852	0.0174	0.0285	0.5413	-0.00114035	0.00704793	0.871464
cg23586959	NCRNA00028;LINC00028	0.0029	0.0188	0.879	0.002	0.0375	0.9579	0.0474	0.0556	0.3938	0.00271923	0.0168063	0.871464
cg06444178	ANKH	0.0031	0.0123	0.7998	-0.0035	0.0246	0.887	0.0024	0.0366	0.9486	0.00178	0.0110015	0.871466
cg12038708	UBR4	0.001	0.0071	0.8857	0.0012	0.0149	0.9372	-0.0066	0.0223	0.7671	0.00103701	0.00640951	0.87147
cg25706281	FAAH	-0.0007	0.0122	0.9546	-0.0048	0.0213	0.8221	0.0031	0.0313	0.9207	-0.0017128	0.0105864	0.87147
cg02666093	PCSK6	0.0054	0.0172	0.7551	-0.0077	0.0319	0.8098	-0.0091	0.0502	0.8555	0.00244937	0.0151395	0.871474
cg08427977	C10orf72;VSTM4	0.0093	0.0115	0.4207	-0.0266	0.0221	0.2277	-0.0306	0.0344	0.3747	0.00165044	0.0102015	0.871476
cg04045549	GPR113;SELI;EPT1	-0.0131	0.0127	0.3036	0.0331	0.0223	0.1378	0.0135	0.0326	0.6799	-0.00178536	0.0110358	0.87148
cg25802424	IRS2	0.01	0.0135	0.4585	-0.0542	0.0282	0.0542	-0.0192	0.0415	0.6429	-0.00196989	0.0121766	0.871482
cg06764656	TGFA	0.0043	0.015	0.7768	-0.0062	0.0297	0.8358	0.0575	0.0431	0.1823	0.00216603	0.0133892	0.871484
cg16113772	SERPINB6	-0.0045	0.0113	0.6906	0.0264	0.0227	0.2444	0.045	0.0332	0.176	0.00163646	0.0101159	0.871486
cg06887275	SP7	-0.006	0.0161	0.7086	0.0087	0.0275	0.7502	0.0316	0.0433	0.4662	-0.00224762	0.013894	0.871487
