## Supplementary Tables for "Methylome-wide association studies of traumatic injury identifies differential DNA methylation of synaptic plasticity and GABAergic-signalling" (part 305 of 361)

### Sheet: ST8 MWAS META (continued)
Supplementary Table 8 Meta-analysis of the Control and MDD traumatic injury MWAS
cg18381395	ACTN2	0.0024	0.0113	0.8291	-0.0201	0.0241	0.4047	-0.0009	0.0372	0.9814	-0.00165508	0.0102312	0.871488
cg21979287	B2M	0.0017	0.0102	0.8706	-0.0134	0.0198	0.5004	-0.0504	0.0331	0.128	-0.00146684	0.00906754	0.871489
cg05300640	STAG1	0.0027	0.0175	0.8787	-0.0166	0.0291	0.5694	-0.0359	0.0423	0.3949	-0.00242603	0.014997	0.871489
cg26192459	AC007682.1	-0.0038	0.0167	0.8187	0.0262	0.0327	0.4224	-0.027	0.0492	0.5837	0.00240592	0.0148727	0.871489
cg10835306	NOTCH1	0.006	0.0097	0.5373	-0.0326	0.0199	0.102	-0.016	0.031	0.6065	-0.00141048	0.00871932	0.871491
cg18389956	LOC101929532	-0.0027	0.0081	0.7417	0.0055	0.017	0.7448	-0.0369	0.0274	0.1776	-0.00118283	0.00731237	0.871496
cg20891006	MGC57346-CRHR1;CRHR1	-0.0024	0.0161	0.8817	0.0193	0.0306	0.5294	0.0703	0.0504	0.1632	0.00230475	0.0142482	0.871497
cg25561140	MSI1	0.0021	0.0108	0.8478	-0.0006	0.0217	0.9791	-0.0003	0.0312	0.9927	0.00156398	0.00966871	0.871497
cg16058765	KLHL29	-0.0029	0.0106	0.7846	0.0038	0.0209	0.8564	-0.0384	0.0307	0.2102	-0.00152918	0.00945363	0.871498
cg16194687	SEC24D	0.0054	0.0295	0.8558	0.0007	0.0452	0.9873	-0.0314	0.0633	0.6199	0.00399603	0.0247041	0.871498
cg02980596	LOC100287592;CTD-2089N3.2;CTD-2089N3.3	0.0037	0.0186	0.8429	-0.0284	0.0373	0.4459	-0.0299	0.0581	0.6071	-0.00269247	0.0166453	0.871498
cg18223579	ESRRG	-0.005	0.0119	0.674	0.027	0.0231	0.2426	0.0448	0.0345	0.1934	0.00171118	0.0105788	0.871499
cg19667566	RBCK1	-0.0045	0.009	0.6155	0.0098	0.0167	0.5571	0.0067	0.0256	0.7932	-0.00128152	0.00792272	0.871501
cg19884111	NPR3	-0.0022	0.0192	0.9082	-0.0036	0.0298	0.9044	-0.0179	0.0451	0.6904	-0.00261068	0.0161401	0.871501
cg20062061	TMEM155	-0.0009	0.0144	0.9504	-0.0065	0.028	0.8155	-0.0236	0.0433	0.5853	-0.00207134	0.0128057	0.871502
cg25384702	NAV3	-0.0029	0.0066	0.6587	0.0115	0.0169	0.4959	-0.0166	0.0291	0.5679	-0.000994407	0.00614781	0.871503
cg09625173	FXR2;SHBG	0.0019	0.0126	0.8784	0.0015	0.0249	0.9509	0.036	0.0371	0.3317	0.00181846	0.0112426	0.871505
cg02213574	PAK1	0.0046	0.0139	0.7433	-0.0185	0.0222	0.4051	0.0135	0.0313	0.6666	-0.00190558	0.0117812	0.871505
cg04349378	SSU72	0.0032	0.0116	0.7851	-0.0045	0.0234	0.8479	0.0017	0.0336	0.9595	0.00168104	0.0103931	0.871505
cg20759228	MAP4K4	-0.0047	0.0114	0.6796	0.0092	0.0214	0.6686	0	0.0303	0.999	-0.0016274	0.0100614	0.871506
cg26915558	LRP5	-0.0052	0.0118	0.6588	0.0134	0.0246	0.5867	-0.0016	0.0379	0.9663	-0.00172087	0.0106393	0.871506
cg16597406	C17orf68;CTC1	-0.009	0.0166	0.5881	0.0175	0.0286	0.5399	0.0445	0.0435	0.3072	-0.00232217	0.0143569	0.871506
cg14945638	SYNGR3;AC005606.14	0.003	0.0157	0.8512	-0.0005	0.0301	0.988	-0.025	0.047	0.5944	0.00225144	0.0139202	0.871511
cg03957136	DDX11-AS1;RP11-551L14.5	-0.0027	0.0084	0.7489	0.0163	0.0165	0.3235	0.0456	0.0247	0.06502	0.00121074	0.00748577	0.871512
cg14549634	WDR25	-0.0063	0.0104	0.5448	0.0129	0.0179	0.4734	-0.0037	0.0261	0.8871	-0.00145442	0.0089924	0.871512
cg02496377		-0.0023	0.0094	0.8038	0.0025	0.0191	0.8957	-0.011	0.0292	0.7056	-0.00136409	0.00843394	0.871512
cg16489511	ZNF322A;ZNF322	-0.0026	0.0141	0.8532	0.0001	0.027	0.9983	0.0339	0.0401	0.3971	-0.00202145	0.0124984	0.871513
cg17537719	GLS	0.0158	0.0215	0.464	-0.0406	0.0398	0.3083	-0.0218	0.0614	0.723	0.00305943	0.0189164	0.871515
cg14426801	EIF3J	-0.007	0.0131	0.5917	0.0165	0.0248	0.5055	-0.0074	0.0361	0.837	-0.00187341	0.0115833	0.871516
cg18941322	RP1-80N2.2	0.0027	0.0104	0.7988	-0.0029	0.0198	0.8843	-0.009	0.0311	0.7721	0.00148909	0.00920718	0.871517
cg18636178	TRAV26-2	0.0099	0.0165	0.5485	-0.039	0.0286	0.1728	0.0281	0.0422	0.505	-0.00231143	0.0142921	0.87152
cg24993354	MYCBP2	-0.006	0.0087	0.4954	0.0201	0.0185	0.2786	0.0209	0.0264	0.4294	-0.00127322	0.00787289	0.871524
cg10430904	LOC400752;ZSWIM5	0.0039	0.0178	0.8249	-0.0018	0.0312	0.9531	0.0581	0.0475	0.2211	0.00250031	0.0154608	0.871527
cg00222175	LARGE	0.0146	0.0198	0.4604	-0.0396	0.0376	0.292	-0.0737	0.0617	0.2325	0.00283316	0.0175194	0.87153
cg17575567	CTNNBIP1	-0.0016	0.0159	0.9191	-0.005	0.0314	0.8726	0.0278	0.0444	0.5321	-0.00229388	0.0141851	0.871534
cg00843561	KIAA1407;QTRTD1	0.0032	0.0097	0.7437	-0.0069	0.021	0.7409	-0.0238	0.0321	0.459	0.00142402	0.00880598	0.871534
cg23453534		0.0028	0.0172	0.8689	-0.0185	0.0302	0.5409	-0.0227	0.0404	0.5741	-0.0024169	0.0149459	0.871535
cg16250330	FAM129A	0.0042	0.0194	0.828	-0.0026	0.038	0.9448	-0.0508	0.0532	0.3401	0.0027941	0.0172785	0.871535
cg19793905	RBM43	-0.0105	0.0163	0.5216	0.0188	0.026	0.4695	-0.0173	0.0399	0.6642	-0.00223325	0.0138104	0.871536
cg11751964	ZNF57	0.0088	0.0161	0.585	-0.0174	0.0279	0.5332	0.0578	0.0416	0.1649	0.00225492	0.0139448	0.871539
cg10866026	RPL29P30	-0.0033	0.0107	0.759	0.0043	0.0193	0.826	-0.001	0.0293	0.9716	-0.00151322	0.00935805	0.87154
cg20288927	RUNX3	0.0005	0.0057	0.9325	0.0025	0.0126	0.843	0.0013	0.0195	0.9478	0.000839765	0.00519332	0.871541
cg05977007	SMAD9	-0.0007	0.0134	0.9564	0.0099	0.0236	0.6753	-0.0081	0.0334	0.8091	0.00188423	0.0116526	0.871542
cg04494789	U1;RP11-495P10.3	0.0037	0.0123	0.7655	-0.005	0.0229	0.8273	-0.0038	0.0324	0.9068	0.00175206	0.0108359	0.871549
cg16544246	KRTAP6-1	-0.0078	0.0192	0.6838	0.0146	0.0355	0.6802	0.0236	0.0481	0.6228	-0.00273057	0.0168882	0.871554
cg11105186	EYA1	-0.0218	0.0172	0.2066	0.0558	0.0298	0.06143	0.0408	0.0451	0.3658	-0.00240852	0.0148967	0.871557
cg22329548	INCENP	-0.0086	0.0112	0.4437	0.0244	0.0216	0.2575	-0.0029	0.0351	0.935	-0.00160757	0.00994285	0.871557
cg21277860	MDGA1	0.0086	0.0134	0.5211	-0.0212	0.0249	0.3944	0.0261	0.0343	0.4471	0.00190779	0.0117998	0.871558
cg20391208	GABRG3;RP11-100M12.2;RP11-100M12.1	0.002	0.0144	0.888	-0.0133	0.0242	0.5833	-0.0046	0.037	0.9001	-0.00200077	0.0123749	0.871558
cg23582197		-0.0077	0.0123	0.5324	0.0357	0.0233	0.1257	0.042	0.0375	0.2636	0.00175862	0.0108774	0.87156
cg11071189	HAGH	-0.0007	0.0125	0.9522	-0.0053	0.0227	0.8166	-0.0121	0.035	0.7292	-0.0017703	0.0109496	0.871561
cg17497537	TRPM1	-0.001	0.0073	0.89	0.0113	0.0162	0.4854	0.001	0.027	0.9696	0.00107604	0.00665549	0.871561
cg24937269	PDCL3	-0.0006	0.0072	0.9346	-0.0031	0.0153	0.8414	0.012	0.0246	0.6245	-0.00105326	0.00651469	0.871562
cg05498379	WAC;RP11-164A7.1	0.0051	0.0189	0.7875	-0.0057	0.0353	0.8725	-0.0185	0.0498	0.7102	0.0026938	0.0166621	0.871564
cg12606396	PCDH17	-0.0027	0.0107	0.7998	0.0031	0.0215	0.8861	-0.0223	0.0333	0.5031	-0.00154863	0.00957927	0.87157
cg05445932	GNG4;MIR5096	0.0056	0.0107	0.5994	-0.0151	0.0217	0.4858	-0.0062	0.0319	0.8473	0.00155145	0.00959676	0.871571
cg06365270	TNXB	-0.0039	0.0119	0.7405	0.0061	0.0224	0.7862	0.0218	0.0337	0.5188	-0.00169893	0.0105091	0.871571
cg19161124	DPP6	0.0254	0.0158	0.1073	-0.0896	0.0315	0.004448	-0.0577	0.0444	0.1937	0.00228314	0.014123	0.871573
cg05802807	LRRC8D;LRRC8C	-0.0034	0.0056	0.5406	0.0118	0.0124	0.3396	0.0176	0.0176	0.3158	-0.000825065	0.00510368	0.871573
cg11720573	ABHD2	-0.0023	0.048	0.9614	0.0254	0.0708	0.7201	0.2067	0.0989	0.03661	0.00642269	0.03973	0.871575
cg23666374	AUTS2	0.0083	0.0122	0.4975	-0.0206	0.0225	0.3601	0.0181	0.0334	0.5878	0.00173376	0.0107249	0.871575
cg22753668	FLT1	-0.0084	0.0229	0.7125	0.0129	0.0404	0.7488	-0.006	0.061	0.921	-0.00322051	0.0199221	0.871577
cg12591454	TRDMT1	-0.003	0.0107	0.777	0.0052	0.0233	0.8239	-0.0117	0.036	0.7447	-0.00157188	0.0097237	0.871578
cg00892324	LFNG	0	0.0062	0.9989	0.0053	0.0136	0.7001	0.0389	0.0218	0.07454	0.000911961	0.00564143	0.871578
cg13740045	CSF1	-0.0027	0.0058	0.6448	0.0071	0.012	0.5517	0.0023	0.0185	0.9015	-0.000844157	0.00522202	0.871579
cg17547875	C5orf47	0.008	0.0191	0.6755	-0.0161	0.0361	0.6555	0.0519	0.0529	0.3267	0.00272913	0.0168826	0.871579
cg00254204	TTLL5	-0.0006	0.0197	0.9757	-0.0095	0.0347	0.7831	-0.0093	0.0485	0.8483	-0.00276935	0.0171317	0.871581
cg10208284	ATP11A	-0.0039	0.0082	0.6343	0.0093	0.0161	0.5656	0.0044	0.0248	0.8604	-0.00118115	0.00730687	0.871582
cg05704196	SH2D5;RP5-930J4.2	-0.0019	0.0111	0.8611	-0.0004	0.0229	0.9869	-0.048	0.0334	0.1509	-0.00161462	0.00998846	0.871582
cg13384409	EIF3B	0.0155	0.0132	0.2419	-0.0545	0.0269	0.04309	-0.0238	0.0413	0.5646	0.00191555	0.0118502	0.871584
cg11648968	DDAH1	0.0053	0.0223	0.8122	-0.0041	0.0412	0.921	-0.025	0.0585	0.6693	0.00317011	0.0196115	0.871585
cg10362542	HRNBP3;RBFOX3	-0.0153	0.022	0.4872	0.0468	0.0447	0.295	0.0129	0.0626	0.837	-0.00319069	0.0197388	0.871585
cg12853904	SEMA3F	0.0036	0.0079	0.6435	-0.0224	0.0167	0.1797	-0.0407	0.0254	0.1097	-0.00115435	0.00714127	0.871585
cg25731534	UNC13A	-0.0029	0.0151	0.8497	0.0002	0.0257	0.9924	-0.026	0.0373	0.4856	-0.00210447	0.0130191	0.871586
cg20651353		-0.0014	0.0083	0.8665	0.0116	0.0166	0.4857	-0.0048	0.0252	0.8475	0.0012	0.00742375	0.871587
cg21030160		0.0176	0.0145	0.2253	-0.0518	0.027	0.05502	-0.0393	0.0403	0.3293	0.00206489	0.0127744	0.871587
cg12605149	RAB28	0.005	0.0113	0.6575	-0.0265	0.0219	0.2253	-0.0194	0.0347	0.5765	-0.00162314	0.010042	0.871593
cg19925755	NT5C2	0.0018	0.0141	0.8976	-0.0143	0.0254	0.5726	0.0569	0.0372	0.1259	-0.0019926	0.0123279	0.871595
cg24349132	PCDH18	0.0118	0.0146	0.4204	-0.0293	0.0262	0.2634	0.0067	0.0387	0.8627	0.00206137	0.0127535	0.871596
cg24098762	CDC25C;FAM53C	-0.0021	0.0132	0.8759	-0.0011	0.0235	0.964	-0.0164	0.0364	0.6523	-0.00186016	0.0115087	0.871597
cg07563873	SLC4A8	-0.0031	0.0177	0.8607	0.0236	0.0342	0.4891	0.0839	0.0526	0.1106	0.00254075	0.0157195	0.871597
cg17724324		0.0073	0.0088	0.4093	-0.0195	0.0163	0.2326	0.0159	0.0253	0.5304	0.00125159	0.00774356	0.871598
cg11062564		-0.0023	0.0153	0.8785	-0.0016	0.025	0.9481	-0.0233	0.0363	0.5205	-0.00210926	0.01305	0.871598
ch.1.1079286F	S100PBP	0.0157	0.0213	0.4593	-0.0478	0.0331	0.1488	-0.0504	0.0488	0.3022	-0.00289505	0.0179118	0.871599
cg06218685	HECTD1	0.0022	0.0082	0.786	-0.0149	0.0165	0.3674	-0.0052	0.0259	0.8412	-0.00118686	0.00734318	0.8716
cg20730694		0.005	0.0145	0.7328	-0.0065	0.0245	0.79	-0.0125	0.0346	0.7179	0.00201681	0.0124784	0.871601
cg23336210	DNAJC1	-0.011	0.0218	0.6134	0.0212	0.0381	0.5782	0.0416	0.0546	0.4465	-0.00305816	0.0189216	0.871603
cg19107120	GRN	0.0013	0.0084	0.8798	0.0009	0.0177	0.9592	0.0015	0.0282	0.9581	0.00122647	0.00758878	0.871608
cg04151826	SLC35G1	-0.0016	0.0153	0.9188	-0.0041	0.0281	0.8846	-0.0555	0.0406	0.1716	-0.00217168	0.0134373	0.871608
cg24051554	LOC100132111;C2CD4D	0.0107	0.0188	0.5685	-0.044	0.0331	0.1846	0.0363	0.051	0.4763	-0.00264196	0.0163472	0.871609
cg26909184		-0.0082	0.015	0.584	0.0215	0.0297	0.4683	0.0042	0.0499	0.9334	-0.00216391	0.0133892	0.871609
cg11795893		0.0034	0.0166	0.8362	-0.0008	0.028	0.9771	0.0071	0.0415	0.8638	0.00230771	0.0142792	0.87161
cg00647910		-0.0053	0.0128	0.6807	0.0092	0.0227	0.6846	-0.0017	0.036	0.9616	-0.00180188	0.0111496	0.871614
cg17417191	RRP15	0.0024	0.0078	0.7605	-0.0056	0.0182	0.7598	-0.0487	0.0262	0.06284	0.00115862	0.00716933	0.871615
cg21262649	C1orf65	-0.0019	0.0242	0.938	-0.0082	0.0431	0.849	0.0436	0.0604	0.4702	-0.00341009	0.0211013	0.871616
cg13395333	UBE2T	0.0013	0.0215	0.9504	-0.0221	0.0445	0.619	-0.0557	0.0579	0.3357	-0.00312852	0.0193589	0.871616
cg13843891	IPO13	0.0009	0.0047	0.8422	-0.0003	0.0102	0.974	-0.0007	0.0169	0.9675	0.000689836	0.00426863	0.871616
cg16620233	CACNA1D	-0.005	0.0098	0.6086	0.029	0.0203	0.1527	0.0211	0.0297	0.479	0.00142623	0.00882541	0.871617
cg13251669	PSMA7;SS18L1	0.0087	0.0135	0.5217	-0.0239	0.0264	0.3647	-0.0195	0.0371	0.5997	0.0019424	0.0120196	0.871619
cg12701188	IGF1R	0.0004	0.0061	0.9521	0.0024	0.0111	0.8286	-0.012	0.0174	0.49	0.000863907	0.00534593	0.87162
cg19075823	RLN3	-0.0058	0.0114	0.6093	0.0151	0.0229	0.5102	-0.0159	0.0355	0.6539	-0.00164919	0.0102054	0.87162
cg06992496	PABPC4;LOC101929516;RP11-15J6.1	0.0003	0.0047	0.9509	0.0027	0.0106	0.8007	0.009	0.0161	0.5777	0.000694318	0.00429658	0.871623
cg06089934	SEPT3	0.0073	0.0078	0.3472	-0.0245	0.0159	0.1234	-0.0315	0.0244	0.1965	0.00113162	0.00700276	0.871624
cg06789667	SYNGAP1	-0.0174	0.0185	0.347	0.0748	0.0351	0.0332	0.0646	0.0487	0.1846	0.00264462	0.0163659	0.871626
cg03916908		0.0014	0.0192	0.9417	-0.0191	0.038	0.6163	-0.0029	0.0529	0.9563	-0.00276912	0.0171368	0.871629
cg15920887	MSTN;C2orf88	0.0043	0.0141	0.7618	-0.0184	0.0229	0.4222	-0.0438	0.0341	0.1982	-0.00194013	0.0120066	0.87163
cg06961290	SLC6A4	0.0124	0.0197	0.5296	-0.07	0.0413	0.08977	-0.1513	0.0639	0.01781	-0.00287315	0.0177808	0.871631
cg20816712	NOL12	0.0099	0.0118	0.4011	-0.03	0.0232	0.1969	0.0051	0.0371	0.8904	0.0016995	0.0105177	0.871633
cg23678404	LOC101929565;RP11-61J19.3	0.0041	0.0132	0.756	-0.0071	0.0268	0.791	-0.0084	0.0392	0.8308	0.00191341	0.0118416	0.871633
cg13919607	ZNF174;ZNF434;LA16c-306E5.2	-0.0013	0.0096	0.8912	-0.0016	0.0179	0.929	-0.0336	0.0261	0.197	-0.00136701	0.0084601	0.871634
cg07261208	PTPRM	-0.0072	0.0131	0.5804	0.0165	0.0243	0.4958	0.0489	0.0413	0.2362	-0.00186322	0.0115311	0.871635
cg19754901		0.016	0.0151	0.2886	-0.0623	0.0275	0.02334	-0.0492	0.0443	0.2674	-0.00213869	0.0132359	0.871635
cg09245952		0.0008	0.0085	0.9245	0.0034	0.0186	0.8551	-0.0275	0.0291	0.3445	0.00124918	0.00773098	0.871636
cg00904823	RBM20	-0.0035	0.0087	0.686	0.0219	0.0181	0.2254	-0.0141	0.0284	0.6206	0.00126699	0.00784122	0.871636
cg05879505	RTN4RL1;CTD-2545H1.1	0.0038	0.0109	0.7276	-0.0077	0.0223	0.7308	-0.1022	0.0309	0.0009537	0.00158232	0.00979277	0.871637
cg05929194	MUC7	-0.0114	0.0155	0.4614	0.0512	0.0294	0.08178	0.0739	0.0441	0.0938	0.00221535	0.0137112	0.871643
cg19313221	KDM4B	0.0009	0.0102	0.9269	0.0038	0.0205	0.8531	-0.0068	0.0321	0.832	0.00147548	0.00913205	0.871644
cg01863335	RPL28	0.0007	0.0145	0.9637	-0.0105	0.0255	0.6793	-0.008	0.0334	0.81	-0.00203655	0.0126047	0.871644
cg00993543	CCDC148;PKP4	-0.0017	0.0109	0.8761	-0.0011	0.0227	0.9623	-0.0406	0.0333	0.2231	-0.00158758	0.00982593	0.871644
cg01635061	COL11A2	-0.007	0.0109	0.5204	0.0346	0.0214	0.1062	0.0094	0.0323	0.7704	0.00156927	0.00971268	0.871645
cg01558923	TGFB2	-0.0017	0.0127	0.8966	0.0147	0.0243	0.545	0.0313	0.0347	0.3667	0.00181852	0.0112555	0.871646
cg06998262	LHFPL4	0.0116	0.0256	0.6501	-0.0568	0.0478	0.2347	-0.0025	0.0734	0.9728	-0.00364611	0.0225673	0.871647
cg02103696	GAS8;DBNDD1	-0.0011	0.0086	0.8986	-0.0018	0.0171	0.9151	0.0139	0.025	0.5775	-0.00124131	0.00768307	0.871649
cg25977938	LPPR5	-0.0057	0.0092	0.5333	0.0267	0.0175	0.1265	0.0415	0.0262	0.1133	0.00131562	0.00814327	0.871653
cg05879059	PPP3CB	-0.0043	0.016	0.7894	0.0042	0.0284	0.8823	0.0321	0.0428	0.4531	-0.00225212	0.01394	0.871654
cg02478829	ABT1	0.0066	0.0113	0.5576	-0.0179	0.0224	0.4254	-0.0425	0.0359	0.237	0.00162994	0.0100889	0.871655
cg20364219	FAM184B	0.0025	0.0139	0.8583	0.0002	0.0254	0.9924	-0.0253	0.0398	0.5248	0.00196994	0.0121936	0.871655
cg15540504	OSBPL3	-0.0014	0.016	0.9312	-0.0059	0.0318	0.8519	0.0439	0.0445	0.3237	-0.00230906	0.0142928	0.871657
cg02146162	DEPTOR	-0.0085	0.011	0.4394	0.0184	0.0186	0.3232	-0.0085	0.028	0.7604	-0.0015296	0.00946816	0.871659
cg07433753	WHSC1	-0.0013	0.0129	0.9211	0.0123	0.0236	0.601	-0.0053	0.0337	0.8754	0.00182866	0.0113193	0.871659
cg22992505	ACVR1;AC013731.1	-0.0031	0.0154	0.8396	0.0199	0.0282	0.4803	0.008	0.0398	0.8403	0.00218349	0.0135159	0.87166
cg25282035	NEXN;NEXN-AS1	-0.0055	0.0102	0.5924	0.0188	0.023	0.4137	0.0901	0.0303	0.002925	-0.0015063	0.00932422	0.871663
cg03358296	HAND2-AS1;RP11-471J12.1	-0.0038	0.0129	0.77	0.0205	0.0235	0.3833	-0.0101	0.0365	0.7816	0.00182681	0.0113083	0.871663
cg03192261	PRR7	0.005	0.0054	0.3543	-0.0217	0.0125	0.08209	0.0041	0.0186	0.8249	0.000800809	0.00495721	0.871665
cg20704819	GABBR1	-0.0147	0.0178	0.4117	0.0364	0.0318	0.2534	0.0829	0.0476	0.08149	-0.00250907	0.0155323	0.871669
cg03837314	LOC284930;RP11-191L9.4	-0.0094	0.0197	0.633	0.0164	0.0334	0.6243	-0.0141	0.0483	0.7701	-0.00274106	0.0169683	0.871669
cg05367938	SNORA59A;SNORA59B;SLC47A1	-0.004	0.0091	0.6566	0.0108	0.0194	0.579	0.0034	0.0304	0.9112	-0.00133086	0.00823866	0.871669
cg06558502		-0.0026	0.0075	0.7309	0.004	0.0136	0.7691	0.0383	0.0208	0.0649	-0.00106088	0.00656754	0.871672
cg12694261		-0.0049	0.0112	0.6617	0.0114	0.0223	0.6092	-0.0158	0.0335	0.6375	-0.0016166	0.0100086	0.871683
cg05031774	SNX10	0.0007	0.0087	0.9367	-0.0087	0.017	0.6093	-0.0261	0.0267	0.3282	-0.00125093	0.00774473	0.871683
cg13714407	RAPGEF1	0.0039	0.0119	0.7445	-0.024	0.0237	0.3108	0.0198	0.0333	0.5515	-0.00171769	0.0106347	0.871686
cg17055736	USP28	0.0124	0.0145	0.3945	-0.0325	0.0265	0.2202	-0.0191	0.0418	0.6475	0.00205455	0.0127203	0.871686
cg00779351		-0.0065	0.0139	0.6392	0.0167	0.0284	0.5572	0.0565	0.0383	0.1396	-0.0020165	0.0124848	0.871687
cg05183671	PRB2;RP11-711K1.7	-0.003	0.0072	0.6751	0.0063	0.0139	0.6524	0.0168	0.0217	0.4383	-0.0010326	0.00639322	0.871688
cg07933493	RDH16	0.0042	0.0171	0.8059	-0.0266	0.0326	0.415	-0.0193	0.0453	0.6706	-0.00244583	0.0151432	0.871689
cg16591816	C6orf122;C6orf208;LINC00242;LINC00574	-0.007	0.0201	0.7282	0.0409	0.0394	0.2995	0.0852	0.0577	0.1394	0.00289183	0.0179047	0.87169
cg12382510		-0.0108	0.0096	0.261	0.0355	0.019	0.0623	0.0193	0.0315	0.5396	-0.00138388	0.00856839	0.871692
cg00857100		-0.0016	0.0165	0.921	-0.0041	0.0271	0.8798	0.0625	0.0344	0.06961	-0.00227612	0.0140933	0.871696
cg14124310		-0.0143	0.0178	0.4205	0.0384	0.0332	0.2477	0.0283	0.0493	0.5663	-0.0025336	0.0156875	0.871697
cg08614771	ARID1B	-0.0068	0.0205	0.7387	0.0097	0.0368	0.7915	-0.0163	0.055	0.7673	-0.00289233	0.0179087	0.871697
cg02428265	PRKCA-AS1;PRKCA	-0.0053	0.0121	0.6614	0.0269	0.0229	0.2414	0.0053	0.0342	0.8767	0.00172782	0.0106984	0.871697
cg08072893	HOXB13	-0.012	0.0111	0.2799	0.0449	0.0235	0.05613	0.0528	0.0359	0.1407	-0.00162093	0.0100367	0.8717
cg07330742	ZMIZ1	-0.0008	0.0055	0.8834	-0.0008	0.0114	0.9468	0.0155	0.0178	0.3853	-0.0008	0.00495362	0.871701
cg04616961	AHR;AC003075.4	-0.0022	0.0131	0.8682	-0.0007	0.0243	0.976	0.0088	0.0358	0.8056	-0.00186223	0.0115311	0.871703
cg05832487	C16orf59;RP11-715J22.4	0	0.0118	0.9976	0.0077	0.0223	0.7311	0.0267	0.0343	0.4367	0.00168436	0.0104298	0.871704
cg27114827	ATG5	0.0096	0.0119	0.4176	-0.0244	0.0216	0.2583	-0.0169	0.0341	0.6198	0.00168323	0.0104229	0.871704
cg05981211	CTC-493L21.2	0.0026	0.0144	0.8595	0	0.0288	0.999	-0.0204	0.0414	0.6227	0.00208	0.0128798	0.871704
cg12740011	HPX	-0.0052	0.0072	0.4649	0.0156	0.0144	0.2781	-0.0075	0.0242	0.7578	-0.00104	0.00643988	0.871704
cg08823182	S100A5	-0.001	0.009	0.9105	0.0105	0.018	0.5587	0.0123	0.0277	0.6567	0.0013	0.00804984	0.871704
cg12285911	CYFIP1	0.0023	0.0082	0.7845	-0.003	0.0158	0.8513	0.0252	0.0245	0.3037	0.00117537	0.00727819	0.871706
cg13787167		0.0053	0.0231	0.8179	-0.0042	0.045	0.9258	0.1168	0.0693	0.09211	0.00331873	0.0205505	0.871706
cg03030665	RP5-884C9.2	-0.0019	0.0057	0.737	0.0045	0.0128	0.7272	0.0005	0.0196	0.9794	-0.000840885	0.00520705	0.871708
cg24132991	SORBS2	-0.0097	0.0163	0.5543	0.0213	0.0291	0.4625	0.0352	0.0421	0.4031	-0.0022965	0.014221	0.87171
cg26877380	LOC101929753;MYO3B;AC012594.1	-0.0181	0.0156	0.2454	0.0395	0.0252	0.1169	0.0712	0.0362	0.04905	-0.00214197	0.0132641	0.871711
cg01570495	SYCE1L;MON1B	0.0083	0.008	0.3004	-0.0292	0.0165	0.07732	-0.0263	0.0248	0.2889	0.00116245	0.00719851	0.871711
cg14073862	LGALS3BP	0.0005	0.0052	0.9297	-0.0073	0.0118	0.533	-0.0161	0.0192	0.402	-0.000768415	0.00475845	0.871712
cg07234616	SH3PXD2A	-0.0057	0.0084	0.4963	0.0193	0.018	0.2827	0.0014	0.0281	0.9611	-0.0012292	0.00761194	0.871713
cg16780847	RPTOR	-0.0029	0.0115	0.8025	0.0022	0.0197	0.9099	-0.0059	0.0317	0.8521	-0.00160378	0.00993163	0.871714
ch.7.2377667F	DOCK4	-0.0019	0.0197	0.9241	-0.0048	0.0318	0.8806	-0.0528	0.0459	0.2503	-0.00270429	0.0167469	0.871715
cg03240324	ANKRD9	-0.0018	0.0069	0.7956	0.0025	0.0145	0.8648	-0.0015	0.0221	0.9461	-0.00100607	0.00623053	0.87172
cg16178494	CARS	0.0033	0.0091	0.7176	-0.0072	0.0189	0.7052	-0.0004	0.0287	0.9875	0.00132394	0.00819912	0.87172
cg19315487	YWHAZ	-0.01	0.0164	0.5434	0.0232	0.0299	0.4372	0.0271	0.0473	0.5663	-0.00232184	0.0143791	0.871721
cg10620012	PRSS22;LA16c-325D7.1	0.0094	0.028	0.7354	-0.0142	0.0512	0.7824	0.0002	0.0782	0.9977	0.00396681	0.0245664	0.871721
cg06606207	C1orf201	0.0024	0.0101	0.8093	-0.0021	0.0195	0.9145	-0.0251	0.0298	0.3992	0.00144814	0.00896841	0.871722
cg21745283	PCDHB14	0.0141	0.0294	0.6316	-0.0298	0.0544	0.5839	-0.0234	0.0841	0.781	0.00417631	0.0258644	0.871724
cg21864203	CCDC178;C18orf34	0.0016	0.0183	0.9319	-0.0161	0.0329	0.6249	-0.0005	0.0466	0.9914	-0.00258229	0.0159925	0.871724
cg04405926	ANP32E;U2	-0.0189	0.0211	0.3713	0.0619	0.0347	0.07428	0.0774	0.0533	0.1467	0.00291105	0.0180286	0.871724
cg03829858	ADAMTSL1	-0.0014	0.0081	0.8595	-0.0003	0.0149	0.9832	-0.0123	0.0232	0.5977	-0.00114908	0.00711642	0.871725
cg05935064	PRSS36	-0.0013	0.0056	0.8192	0.0017	0.013	0.8947	0.0009	0.0204	0.9656	-0.000830445	0.00514311	0.871725
cg10114791	CPNE4	0.0009	0.0097	0.9275	-0.0102	0.019	0.5896	0.0018	0.0295	0.9515	-0.00139493	0.00863926	0.871728
cg07803108	NAGS;PYY	-0.0038	0.0099	0.7039	0.0085	0.0203	0.6756	0.0422	0.0295	0.1528	-0.00143669	0.00889823	0.871732
cg00906657	ADARB2	0.0068	0.0132	0.607	-0.0293	0.0235	0.2131	-0.0548	0.0363	0.1309	-0.00185816	0.0115087	0.871734
cg01802608	MSRB2	-0.0005	0.0082	0.9523	-0.0038	0.0161	0.8155	0.0066	0.0252	0.7943	-0.00117971	0.00730687	0.871737
cg26779114	CDYL2;RP11-18F14.4	0.0019	0.0085	0.8196	-0.0019	0.0187	0.9203	-0.026	0.0288	0.3666	0.00124932	0.00773812	0.871739
cg03338123		0.0011	0.0126	0.9286	-0.0139	0.0256	0.5869	-0.0383	0.0386	0.3207	-0.00182512	0.0113049	0.871743
cg22299457		0.0123	0.0139	0.3757	-0.0444	0.024	0.06462	-0.0193	0.0336	0.5659	-0.00194189	0.0120283	0.871744
cg13772000		0.0022	0.0126	0.8619	0.0002	0.0271	0.9945	0.0287	0.0416	0.4906	0.0018445	0.0114254	0.871748
cg23619357		0.0008	0.0234	0.974	0.0139	0.0472	0.7689	-0.0217	0.0735	0.7676	0.00338451	0.020965	0.87175
cg06562103	SIPA1L2	-0.0077	0.0161	0.6344	0.0291	0.0265	0.2714	0.0763	0.0386	0.04802	0.00222129	0.0137596	0.87175
cg06839377	GBF1;RP11-242B12.5	-0.0106	0.0181	0.559	0.0531	0.0354	0.1343	0.0942	0.053	0.07571	0.00260164	0.0161156	0.87175
cg25990497	CRAT;RP11-247A12.1	0	0.0082	0.9973	-0.0056	0.0159	0.724	0.0064	0.0242	0.7926	-0.00117652	0.00728789	0.871751
cg07514040	LPIN2	0.0063	0.0108	0.5588	-0.0284	0.02	0.1562	-0.0349	0.0303	0.2496	-0.0015341	0.00950298	0.871752
cg17322632		-0.0084	0.014	0.5486	0.0367	0.0256	0.1517	0.0177	0.0353	0.6163	0.00198292	0.0122832	0.871752
cg08562209		-0.0088	0.0135	0.5165	0.0456	0.0272	0.09291	0.0469	0.0397	0.2368	0.0019521	0.0120925	0.871754
cg00914726	C1orf87	-0.0103	0.0147	0.4836	0.0339	0.0309	0.2725	0.0657	0.0433	0.1293	-0.00214287	0.0132744	0.871756
cg11278510	WDR87;SIPA1L3	-0.0031	0.0149	0.8369	0.0192	0.027	0.4766	0.0419	0.0379	0.2694	0.00210586	0.0130454	0.871758
cg09593028	ZNF518A	-0.0104	0.0122	0.3955	0.0275	0.0224	0.2203	-0.0378	0.0332	0.2546	-0.00172949	0.010714	0.87176
cg06931898	LINC00434	-0.0032	0.0121	0.7922	0.0056	0.0277	0.8409	0.0376	0.0434	0.3856	-0.0017899	0.0110883	0.87176
cg20520262	AC018832.1;AC087859.1	0.0038	0.0105	0.7165	-0.0077	0.0211	0.7137	-0.0237	0.0319	0.4576	0.00151743	0.00940038	0.871761
cg00550925	GALNT2	-0.0042	0.0151	0.7804	0.0222	0.0269	0.4098	0.0149	0.0379	0.6943	0.00212549	0.0131673	0.871761
cg27570253	C20orf195	0.004	0.0097	0.6795	-0.0087	0.0191	0.6477	-0.0177	0.0277	0.5215	0.00139607	0.00864861	0.871761
cg24215643	LIPA	0.004	0.009	0.6577	-0.0213	0.0175	0.2235	-0.0328	0.0256	0.2005	-0.00129193	0.00800359	0.871764
cg02472414	CEP70	0.0019	0.0198	0.9242	-0.0191	0.0368	0.6035	-0.0958	0.0505	0.05796	-0.0028145	0.0174364	0.871766
cg17638397	TNFAIP2	-0.0012	0.008	0.8822	-0.001	0.0165	0.9521	-0.0125	0.0255	0.6254	-0.00116193	0.00719851	0.871768
cg22936975	PCDH20	-0.0055	0.011	0.6211	0.0153	0.0229	0.504	-0.0771	0.0328	0.01869	-0.00160046	0.0099154	0.871769
cg02386183	TASP1	0.0062	0.0104	0.5527	-0.0156	0.0198	0.4302	-0.0359	0.0264	0.1733	0.00148611	0.00920718	0.871772
cg14869721	ADCY3	-0.0018	0.0073	0.8019	0.0025	0.0162	0.8762	0.0018	0.0248	0.9407	-0.00107423	0.00665549	0.871774
cg24025567	CUX1	-0.0022	0.0068	0.7445	0.0141	0.0138	0.3055	0.0128	0.0206	0.5352	0.000984519	0.00609968	0.871774
cg02721728	BIRC6	-0.0123	0.0191	0.52	0.0528	0.0349	0.1298	0.0717	0.0531	0.1772	0.00270432	0.0167549	0.871775
cg06081220	PCDH9	-0.0127	0.0108	0.2394	0.0426	0.0215	0.04799	0.0251	0.0351	0.4742	-0.00155766	0.00965082	0.871777
cg15554007	MAPK11	0.0099	0.0133	0.4572	-0.03	0.0266	0.2592	-0.0686	0.0409	0.0938	0.00192	0.0118959	0.871778
cg16349894	OPCML	0.0038	0.0078	0.6217	-0.0119	0.0173	0.4925	-0.0438	0.0265	0.0979	0.00114766	0.00711068	0.871779
cg03974985	TMEM131	-0.0077	0.0151	0.6086	0.0184	0.0291	0.5282	0.0197	0.0381	0.6054	-0.0021632	0.013403	0.871781
cg18356276	AHR;AC003075.4	-0.0011	0.0101	0.911	-0.0026	0.0188	0.8882	0.0085	0.0281	0.7621	-0.00143596	0.00889731	0.871784
cg24464672		0	0.0074	0.9977	0.0068	0.0169	0.6876	-0.0207	0.0246	0.3996	0.00109401	0.00677864	0.871786
cg13676992	FARS2	-0.0036	0.0104	0.7287	0.0059	0.0194	0.761	0.0254	0.0247	0.3039	-0.0014793	0.00916599	0.871786
cg22325292	FN3K	-0.0078	0.0382	0.8386	0.001	0.0583	0.9857	-0.0011	0.0852	0.99	-0.00515674	0.0319519	0.871786
cg02828805	ROM1;EML3	0.0034	0.0068	0.6136	-0.0079	0.013	0.5428	-0.0153	0.0209	0.4629	0.000972421	0.00602547	0.87179
cg05585821	PMAIP1	-0.0069	0.0126	0.5843	0.0315	0.0233	0.1769	0.0116	0.034	0.733	0.00178864	0.0110832	0.871792
cg00093129	LINC00607;AC012668.2;AC122136.1	-0.0009	0.009	0.9217	-0.0027	0.0172	0.874	-0.0051	0.0261	0.8454	-0.0012869	0.0079743	0.871793
cg17407476	RTN4	-0.0008	0.0113	0.9402	0.0131	0.0244	0.5922	0.0399	0.0387	0.3021	0.00165473	0.0102538	0.871796
cg21245372	PGAP2;NUP98	0.0143	0.0149	0.3361	-0.034	0.0256	0.1839	-0.0687	0.0377	0.06883	0.00207815	0.0128776	0.871796
cg05814176	PPFIA2	-0.0106	0.0136	0.4382	0.0267	0.0247	0.2801	0.0119	0.0365	0.7447	-0.00192255	0.0119135	0.871797
cg22695129	LINC00944;LINC00943;RP11-173C20.1;RP11-173C20.2	0.0048	0.0075	0.5169	-0.0123	0.0142	0.3849	-0.0072	0.0216	0.7409	0.00107021	0.00663181	0.871798
cg22584172	ZNF451	0.0165	0.0188	0.3813	-0.0416	0.0336	0.2151	-0.0198	0.0435	0.6488	0.00264756	0.0164064	0.8718
cg05465922		0.0016	0.0133	0.9019	0.0026	0.0228	0.9095	0.0224	0.0318	0.4819	0.00185389	0.0114883	0.8718
cg10729545		0.0014	0.0143	0.9229	-0.0143	0.027	0.597	-0.0178	0.0418	0.6706	-0.00203924	0.012637	0.871802
cg11003199	SPTBN1;AC093110.3	0.0038	0.0146	0.792	-0.0038	0.0269	0.8865	-0.0322	0.0401	0.4222	0.00207064	0.0128318	0.871804
cg21575634	STX2	0.0031	0.0115	0.7852	-0.0034	0.0213	0.8748	0.0135	0.0309	0.6634	0.00163291	0.0101193	0.871805
cg26198776	EIF3F	-0.0012	0.0097	0.904	-0.0022	0.0194	0.9107	0.0105	0.0286	0.7124	-0.0014	0.00867594	0.871805
cg16208369	PDIA6	0.0063	0.0163	0.6996	-0.0117	0.0306	0.7025	-0.0136	0.045	0.762	0.00232145	0.0143863	0.871805
cg10403212	OPCML	0.0081	0.0153	0.5959	-0.0202	0.0298	0.4977	-0.0499	0.0458	0.2764	0.00219627	0.0136109	0.871808
cg02934930	EPHB1	0.0049	0.0124	0.6928	-0.0101	0.0242	0.6761	0.0402	0.0364	0.2699	0.00178071	0.0110356	0.87181
cg24998197		-0.0036	0.0059	0.5467	0.0128	0.0132	0.3325	0.0186	0.0211	0.3766	-0.000869151	0.00538643	0.87181
cg00482101		0.0018	0.0159	0.9105	0.0038	0.0293	0.898	-0.047	0.0459	0.3051	0.00225498	0.0139749	0.87181
cg01402634	PCNXL2	0.0015	0.0121	0.8998	-0.0135	0.0231	0.5597	-0.007	0.0328	0.8311	-0.00172954	0.0107186	0.871811
cg12967560	LYSMD4	-0.0004	0.0088	0.9654	0.0073	0.0168	0.662	0.0216	0.0253	0.3922	0.00125783	0.00779532	0.871812
cg00523730	EGFLAM	0.002	0.0192	0.9153	-0.0148	0.0311	0.6334	-0.0312	0.0437	0.4752	-0.00263611	0.0163374	0.871814
cg01882831	DEPDC5;U6	0.0011	0.0146	0.9377	-0.0109	0.0246	0.6571	-0.0184	0.0373	0.6214	-0.00202582	0.0125553	0.871816
cg07739303		0.002	0.0085	0.8173	-0.0184	0.0195	0.3442	-0.048	0.0301	0.1106	-0.00125724	0.00779192	0.871817
cg03370831	STK3	0.0126	0.0126	0.318	-0.043	0.0257	0.09453	0.0518	0.0404	0.2001	0.00182544	0.0113135	0.871817
cg06351032		-0.0076	0.0112	0.4981	0.024	0.0232	0.3012	0.0392	0.0304	0.1978	-0.00162739	0.0100862	0.871819
cg12897947	TMC6	0.0022	0.0125	0.8577	-0.014	0.022	0.5242	0.0285	0.034	0.4016	-0.00175353	0.0108682	0.871821
cg11713310	NRXN3;RP11-242P2.1	-0.0075	0.011	0.4954	0.0393	0.0224	0.0793	0.013	0.0349	0.7098	0.00159307	0.00987371	0.871822
cg06190612		-0.0081	0.0273	0.7665	0.0283	0.0396	0.4741	0.0848	0.054	0.1162	0.00362645	0.0224765	0.871822
cg02264779	ADORA2A;KB-1896H10.1	-0.0008	0.0051	0.8721	-0.0005	0.0111	0.965	-0.0119	0.0176	0.4996	-0.000747708	0.00463425	0.871823
cg14975093	SCAMP5	-0.0004	0.0105	0.9684	0.0095	0.0214	0.6586	0.0183	0.0325	0.5731	0.0015209	0.00942646	0.871823
cg18106508	RP11-401E14.2	0.0001	0.0065	0.9849	0.0049	0.014	0.7256	-0.0017	0.0209	0.935	0.000951207	0.00589556	0.871823
cg21029030	MIF4GD	0.0009	0.0132	0.948	0.006	0.0266	0.8215	0.0397	0.0406	0.3282	0.00190774	0.0118242	0.871824
cg14986012	CHMP6	0.0095	0.0113	0.4012	-0.0232	0.02	0.2475	-0.0222	0.029	0.4432	0.00158728	0.00983828	0.871828
cg03747550	ZNF592	-0.0061	0.0059	0.2997	0.0311	0.0123	0.01135	0.0408	0.0196	0.03678	0.000858259	0.00531966	0.871828
cg02751808		0.0094	0.0185	0.6125	-0.0204	0.0341	0.5502	-0.1119	0.0529	0.03444	0.00262349	0.0162611	0.871829
cg13717333	BCL7A	0.0058	0.0186	0.754	-0.0071	0.0324	0.8262	0.0349	0.0459	0.4471	0.00260245	0.0161309	0.871831
cg26316987	CLIP2	-0.0029	0.0098	0.7659	0.0048	0.0201	0.8116	0.0235	0.0292	0.4193	-0.00142113	0.00880877	0.871832
cg04730276		-0.0046	0.0124	0.7073	0.0265	0.0244	0.2776	0.0169	0.0383	0.6597	0.0017834	0.0110544	0.871834
cg27537053	PTPRF	-0.0027	0.0076	0.7212	0.0167	0.0154	0.2783	-0.0164	0.0228	0.4715	0.00109948	0.00681526	0.871836
cg10965371		0.0132	0.0192	0.4918	-0.0694	0.0392	0.07702	-0.0289	0.0593	0.6259	-0.00278173	0.0172428	0.871836
cg13924514		-0.0021	0.0133	0.8726	-0.0013	0.0323	0.9678	-0.0215	0.0566	0.7039	-0.00198402	0.0122982	0.871837
cg13249591	S100A10;AL591893.1	-0.0004	0.0129	0.9755	0.0106	0.0254	0.6762	0.0278	0.0353	0.4305	0.00185552	0.0115017	0.871837
cg01154234	GTF2E1;RABL3	0.0001	0.008	0.9937	-0.0075	0.0178	0.6741	0.0091	0.0284	0.7483	-0.00117718	0.00729691	0.871837
cg04224041	CTBP1	-0.0032	0.0118	0.7848	0.0042	0.0234	0.8582	0.0292	0.0354	0.4104	-0.00169974	0.0105362	0.871838
cg14809811	TRAV38-2DV8	0.0147	0.0156	0.347	-0.0615	0.0292	0.03534	-0.0318	0.0405	0.4319	-0.00221974	0.0137595	0.871838
cg08065092	TXNRD1	0.0062	0.0119	0.6034	-0.0315	0.0231	0.1731	-0.0461	0.037	0.213	-0.0017066	0.0105788	0.871839
cg01277202	RNMT;FAM210A	-0.0022	0.0141	0.8775	0.0191	0.0283	0.5009	0.0001	0.043	0.9973	0.00203592	0.0126203	0.871841
cg24566824	GLB1L2	-0.0011	0.0061	0.855	0.0095	0.0127	0.4547	0.0232	0.0209	0.2671	0.000887033	0.00549861	0.871842
cg04128222	SNX1	0.0016	0.0097	0.87	0.0006	0.0192	0.9733	0.0347	0.0297	0.2427	0.00139666	0.00865783	0.871843
cg13507492	MTHFD2	-0.0024	0.0096	0.8054	0.0023	0.0181	0.8986	0.0135	0.029	0.6429	-0.00136812	0.00848094	0.871844
cg23753201	ZBTB46	-0.0031	0.0117	0.789	0.0205	0.0232	0.378	-0.0218	0.0368	0.5547	0.00168516	0.0104467	0.871849
cg14323199	MRC2	-0.0077	0.0106	0.471	0.0216	0.0205	0.2912	0.0491	0.033	0.137	-0.00151884	0.00941575	0.871851
cg01899937	ACSL1	-0.0039	0.0086	0.6525	0.0066	0.0146	0.65	-0.0221	0.0223	0.3222	-0.00119528	0.00741002	0.871853
cg03086003		0.0045	0.0073	0.5354	-0.0154	0.016	0.3374	-0.0117	0.0206	0.5707	0.00107127	0.0066414	0.871855
cg07389155	CRTAM	-0.0048	0.0134	0.722	0.0093	0.0265	0.7247	0.0442	0.0398	0.267	-0.00192886	0.0119581	0.871856
cg19014295	VARS2	0.0022	0.0104	0.8348	-0.0015	0.0218	0.9442	0.0014	0.0312	0.9642	0.00151403	0.00938656	0.871859
cg14613402	LHX8;RP11-510C10.2;RP11-510C10.3	0.0086	0.0207	0.6788	-0.0116	0.0327	0.7227	-0.072	0.0518	0.1641	0.00282112	0.0174902	0.871859
cg24019832	OBFC1	0.0105	0.0159	0.511	-0.0243	0.0285	0.3946	-0.0508	0.0408	0.2137	0.00223963	0.0138853	0.871861
cg09560590	HMHB1;CTB-57H20.1	-0.0067	0.0115	0.5586	0.0167	0.0219	0.4448	0.0321	0.0331	0.3326	-0.00164223	0.0101816	0.871862
cg11983124	PRDM8	0.0079	0.0209	0.705	-0.0118	0.0359	0.7429	-0.0089	0.0474	0.8503	0.0029133	0.0180621	0.871862
cg00776406	NUP98	-0.0006	0.021	0.979	0.0117	0.0335	0.7264	0.0162	0.0485	0.7392	0.00286989	0.017793	0.871863
cg07379813		0.0045	0.0099	0.6483	-0.0151	0.0152	0.3225	-0.0243	0.0251	0.3336	-0.00133801	0.0082956	0.871864
cg07966482	KHDRBS2;RP1-240B8.3	-0.0039	0.0173	0.8218	0.0261	0.0333	0.4325	0.08	0.0434	0.06518	0.0024761	0.0153519	0.871865
cg10041069	ADARB2	-0.0053	0.0141	0.7069	0.0243	0.0247	0.3243	0.0157	0.035	0.6526	0.00197504	0.0122453	0.871865
cg17185705	MMP16	-0.0101	0.0134	0.45	0.0264	0.0249	0.2884	-0.0366	0.0385	0.3418	-0.00190317	0.0117998	0.871867
cg04382878	C11orf85	-0.001	0.0108	0.9279	0.0106	0.0204	0.6035	0.0572	0.0321	0.07538	0.00153946	0.00954491	0.871868
cg06981527		-0.0037	0.0115	0.7438	0.0057	0.0217	0.7915	-0.0266	0.0343	0.4375	-0.00163887	0.0101613	0.871868
cg19597151	MAX	0.0014	0.0098	0.8827	0.0015	0.02	0.94	0.0518	0.0311	0.09553	0.00141936	0.0088003	0.871869
cg27572158	PI4KA;SNAP29	-0.0053	0.0129	0.6824	0.0079	0.0214	0.7131	-0.0274	0.0335	0.4132	-0.00178187	0.011048	0.871869
cg07321131		-0.0071	0.0091	0.44	0.0236	0.0189	0.2117	0.0175	0.0301	0.5596	-0.00132238	0.00819912	0.87187
cg25532776		0.0001	0.0229	0.9962	0.0147	0.0435	0.7348	-0.0454	0.0714	0.5246	0.00326817	0.0202636	0.871871
cg13378486		0.0102	0.0119	0.394	-0.0303	0.0231	0.1892	-0.0194	0.0225	0.3894	0.00170617	0.0105788	0.871871
cg13319145	KCNIP1	-0.0004	0.0088	0.9639	0.0077	0.0173	0.6585	-0.0119	0.0268	0.6571	0.00126502	0.00784357	0.871872
cg14725388	DHX9	-0.0006	0.0105	0.9565	0.0083	0.019	0.6634	0.0143	0.0283	0.6132	0.00148218	0.00919004	0.871872
cg01486536	SMAD5	0.0037	0.0173	0.83	-0.0194	0.0289	0.5013	0.0075	0.0432	0.862	-0.00239396	0.0148437	0.871874
cg24269991	MAML3	0.002	0.013	0.8784	0.0014	0.0267	0.9579	-0.0196	0.0407	0.6304	0.00188502	0.0116882	0.871876
cg04780454	SERPINF2	-0.0037	0.0085	0.6643	0.009	0.0173	0.6029	-0.0054	0.0267	0.8406	-0.00123035	0.00762891	0.871877
cg13029199	CAV2;AC002066.1	-0.0051	0.0143	0.7196	0.0303	0.0284	0.2854	0.0665	0.0433	0.125	0.00205983	0.0127723	0.871878
cg02317955	MIR657;AATK	-0.0035	0.0138	0.7972	0.0209	0.0257	0.4165	-0.0157	0.037	0.6706	0.00196077	0.0121581	0.871878
cg12606005	TMOD1	0.0044	0.0098	0.6561	-0.0237	0.0192	0.2156	-0.0301	0.0274	0.2706	-0.0014077	0.00872872	0.871879
cg07640233		0.0081	0.0137	0.5543	-0.034	0.0245	0.165	-0.0628	0.0347	0.07029	-0.00192836	0.0119575	0.871882
cg25496395	PROM2	0.003	0.0081	0.714	-0.017	0.0158	0.2832	-0.0203	0.0244	0.4043	-0.00116241	0.007208	0.871883
cg07297035		-0.0014	0.0128	0.9101	0.0144	0.0252	0.5671	0.0275	0.0378	0.4669	0.00184038	0.0114122	0.871886
cg10507267		0.0007	0.0106	0.944	0.005	0.0216	0.8153	0.0492	0.0346	0.1549	0.00153457	0.00951591	0.871886
cg11398523	FUZ	-0.0021	0.0143	0.8813	0.0181	0.0281	0.519	-0.0047	0.0414	0.9101	0.00205521	0.0127446	0.871888
cg20633716	NDUFA5;ASB15;RP11-390E23.3	-0.0098	0.0153	0.5225	0.0261	0.0295	0.376	0.0171	0.0396	0.6652	-0.00219018	0.0135819	0.871891
cg13216995	SETD5;LOC440944;RP11-58B17.1	-0.0039	0.0189	0.8373	0.0019	0.0374	0.9586	-0.0957	0.0521	0.06629	-0.00272013	0.0168684	0.871892
cg05091997		-0.0029	0.0104	0.7804	0.0191	0.0208	0.3592	0.0029	0.0308	0.9241	0.0015	0.00930204	0.871893
cg22898055	POR	-0.0027	0.0059	0.6474	0.0087	0.0135	0.5177	0.0036	0.0222	0.8705	-0.000871777	0.00540625	0.871894
cg01686178	ST6GALNAC1	-0.0015	0.0105	0.8842	-0.0017	0.0226	0.9383	0.0047	0.0315	0.8823	-0.00153551	0.00952244	0.871895
cg16046937	JAKMIP3;RP11-140A10.3	-0.0041	0.0201	0.8407	0.001	0.0343	0.976	0.0071	0.0484	0.8839	-0.00279633	0.0173418	0.871898
cg01715370	DNAJC7;NKIRAS2	-0.0022	0.0164	0.8914	-0.0026	0.0288	0.9279	-0.0207	0.0412	0.6161	-0.00229795	0.0142514	0.871901
cg26155502	MED20;Y_RNA	0.0004	0.0084	0.9662	-0.0087	0.018	0.6298	-0.0239	0.027	0.3749	-0.00122737	0.00761194	0.871902
cg13636983	GFI1B;RNU7-21P	0.0017	0.0103	0.8657	-0.0132	0.0198	0.5056	-0.0397	0.0299	0.1838	-0.00147335	0.00913758	0.871904
cg07802710	PCDHGA4;PCDHGA11;PCDHGA12;PCDHGA9;PCDHGA1;PCDHGB1;PCDHGB6;PCDHGB3;PCDHGB7;PCDHGA6;PCDHGA8;PCDHGA10;PCDHGA5;PCDHGB4;PCDHGA3;PCDHGA2;PCDHGA7;PCDHGB2;PCDHGB5	0.0121	0.0247	0.6241	-0.0284	0.0477	0.5512	-0.0177	0.07	0.8006	0.00353661	0.0219338	0.871904
cg00374078	C16orf95	-0.0049	0.0107	0.6439	0.0113	0.0209	0.5877	-0.0704	0.0304	0.02054	-0.0015357	0.00952437	0.871905
cg10288996	SPNS1;RP11-264B17.3	-0.0146	0.0122	0.2315	0.0432	0.0228	0.05739	0.0157	0.0329	0.6325	-0.00173443	0.0107569	0.871905
cg04112969	INPP4A	0.0026	0.0134	0.8466	-0.0011	0.0295	0.9711	0.0373	0.0516	0.4702	0.00196715	0.0122003	0.871906
cg10954059	RP11-76E17.4;CTD-3049M7.1	-0.0018	0.0117	0.8781	-0.0012	0.0223	0.9561	-0.0715	0.0341	0.03605	-0.00167049	0.0103606	0.871908
cg27520763		0.0003	0.0079	0.9684	0.0048	0.0164	0.7718	-0.0126	0.0241	0.6003	0.00114753	0.00711728	0.871911
cg18348500	NDUFAF2;ERCC8	0.0043	0.0133	0.7446	-0.0082	0.0275	0.7652	-0.0281	0.0475	0.5542	0.00193045	0.0119732	0.871912
cg11298262		0.0004	0.009	0.967	-0.0069	0.0165	0.6769	-0.0176	0.0253	0.488	-0.00127389	0.00790106	0.871913
cg26919100	PARD6A;ACD	-0.0056	0.0124	0.6534	0.013	0.0244	0.5939	0.0339	0.036	0.3469	-0.00178227	0.0110544	0.871914
cg22747848	PLEKHA2	0.0137	0.0221	0.5368	-0.0385	0.044	0.3811	0.0015	0.065	0.9811	0.00318404	0.0197489	0.871915
cg16980264	XPO5;U7	0.0134	0.0168	0.4258	-0.0274	0.0275	0.3187	-0.0642	0.0383	0.09379	0.00231141	0.0143364	0.871915
cg09814233	AQP3	-0.0121	0.0148	0.414	0.0291	0.0261	0.2641	-0.0034	0.0376	0.928	-0.00207562	0.0128742	0.871918
cg19363242	ECE1	-0.0012	0.0106	0.9087	0.013	0.0217	0.5493	0.0444	0.0329	0.1769	0.00153555	0.00952441	0.871918
cg09378425	REPIN1;RP4-584D14.5;ZNF775	-0.0063	0.0104	0.5418	0.0297	0.0198	0.1337	0.0397	0.0316	0.2082	0.00148441	0.00920718	0.871918
cg07448057	SPG21	0.0044	0.0095	0.6432	-0.0242	0.0189	0.2016	-0.0414	0.0286	0.147	-0.00136845	0.00848806	0.87192
cg17695856	SORT1	-0.0052	0.0084	0.5338	0.0128	0.0157	0.4146	0.023	0.0237	0.3326	-0.00119407	0.00740653	0.871921
cg19219435	BRD4	-0.0018	0.0065	0.7807	0.0027	0.0134	0.8379	-0.0017	0.0195	0.9301	-0.000942847	0.00584827	0.871922
cg07256403	SCAND1	-0.0088	0.0113	0.4383	0.0273	0.0227	0.2293	0.042	0.0349	0.2289	-0.00163087	0.0101159	0.871922
cg05369506	HRH2	-0.0081	0.0114	0.4758	0.021	0.0213	0.3247	0.0564	0.0311	0.06911	-0.00162037	0.010051	0.871924
cg25175469	FAM63B;RP11-30K9.6	0.0044	0.0153	0.7715	-0.0056	0.0286	0.8458	0.0038	0.0448	0.932	0.00217492	0.0134908	0.871925
cg07628428		0.0079	0.0136	0.5609	-0.0223	0.0275	0.4182	0.0164	0.0413	0.6907	0.00196531	0.0121907	0.871925
cg04854098	TSPAN5	-0.0029	0.0109	0.7864	0.0037	0.0217	0.8627	0.0056	0.031	0.858	-0.00157026	0.00974026	0.871925
cg04594682	MPDZ	0.0028	0.0088	0.7486	-0.0059	0.0192	0.7565	-0.0098	0.029	0.736	0.00128967	0.00799977	0.871925
cg15386550	RP9	-0.0143	0.0231	0.5338	0.0303	0.0402	0.4508	0.1268	0.0633	0.04513	-0.00322889	0.0200288	0.871926
cg26064264	KCNMA1	0.0011	0.0172	0.949	-0.0153	0.0327	0.639	-0.0398	0.0484	0.4109	-0.00245408	0.0152226	0.871926
cg13534190	STAG3;GPC2	0.0072	0.0114	0.5297	-0.0383	0.0232	0.0979	-0.0386	0.0358	0.2808	-0.00164942	0.0102315	0.871928
cg04194339	LRRC28	-0.0026	0.0158	0.8666	0.0177	0.0283	0.5307	0.0728	0.0407	0.07352	0.00222394	0.0137956	0.87193
cg15210829	MNT;RP1-59D14.6	0.0049	0.0112	0.6594	-0.0251	0.0213	0.2381	-0.0288	0.0316	0.362	-0.00159802	0.0099131	0.871933
cg06683080	PHGR1	-0.007	0.0093	0.4525	0.0291	0.017	0.08758	-0.001	0.0254	0.9676	0.00131524	0.00815892	0.871934
cg15102850	CBX5;HNRNPA1P10;HNRNPA1;RP11-968A15.8	0.0026	0.0144	0.8546	0.0002	0.0256	0.9952	0.0216	0.0384	0.5735	0.00202315	0.0125507	0.871937
cg14713735		-0.0112	0.0184	0.5442	0.0284	0.035	0.4174	0.0524	0.051	0.3048	-0.00262535	0.0162865	0.871938
cg01868607	PIF1	0.0003	0.0083	0.9718	-0.0086	0.0183	0.6384	-0.0345	0.0274	0.2083	-0.00121845	0.00755887	0.87194
cg27639613	BRE	-0.0002	0.0118	0.9872	0.0084	0.0223	0.7068	-0.0539	0.034	0.1129	0.00168124	0.0104298	0.87194
cg03110772	ABCA4	-0.0068	0.0078	0.3836	0.0273	0.0175	0.1192	0.0282	0.0263	0.2836	-0.00114841	0.00712437	0.871941
cg14614416	TNFRSF9	-0.0023	0.0117	0.8453	0.0194	0.0246	0.4305	0.0198	0.0336	0.555	0.00170312	0.0105658	0.871943
cg26935102	POLR3GL;ANKRD34A	0.0071	0.0091	0.4323	-0.0361	0.0185	0.05112	-0.044	0.028	0.1159	-0.0013162	0.0081656	0.871945
cg07571282	BCMO1	0.0082	0.0171	0.6332	-0.0173	0.0316	0.5836	-0.0221	0.0434	0.6113	0.00242415	0.0150392	0.871945
cg01413208		0.0004	0.016	0.98	0.0095	0.0312	0.7605	-0.0291	0.0436	0.5051	0.00229485	0.0142371	0.871945
cg24972293	GALNT7	0.0076	0.0122	0.5354	-0.0191	0.023	0.4054	-0.0085	0.0343	0.804	0.00173722	0.0107776	0.871946
cg03034634	MTMR9	-0.0009	0.0185	0.9632	-0.0096	0.0367	0.7926	-0.0223	0.0512	0.6631	-0.00266278	0.0165198	0.871946
cg06236441	RP11-85I21.1	-0.0021	0.0121	0.8594	-0.0004	0.0224	0.9867	-0.0117	0.0349	0.7374	-0.001716	0.0106461	0.871947
cg03272941	RHOJ	0.0003	0.0095	0.9755	-0.0086	0.0197	0.6629	-0.0158	0.0298	0.5961	-0.00137919	0.008557	0.871954
cg15074629		-0.0018	0.0148	0.9007	0.0161	0.028	0.5646	0.0469	0.039	0.2297	0.00210893	0.0130846	0.871954
cg03591917	FYTTD1;KIAA0226	0.0036	0.0078	0.6483	-0.0234	0.0169	0.1656	-0.0344	0.0261	0.1867	-0.00114146	0.00708208	0.871955
cg10538377		0.003	0.0081	0.7131	-0.0052	0.015	0.7312	-0.0303	0.0224	0.1764	0.00114871	0.00712723	0.871957
cg24079798	RP11-680F20.9	-0.0024	0.0076	0.7574	0.004	0.015	0.7915	-0.0124	0.0234	0.5963	-0.00109266	0.00677947	0.871958
cg00573880	C1orf113;SH3D21	0.0031	0.0154	0.8378	-0.0235	0.0308	0.4448	-0.0634	0.0439	0.1483	-0.00222	0.0137742	0.871959
cg26243203	B3GNTL1	0.0054	0.0123	0.6632	-0.0239	0.0217	0.2709	0.003	0.0321	0.9264	-0.00172462	0.0107006	0.871959
cg04889776	ARHGAP21	0.0052	0.0111	0.6382	-0.007	0.0168	0.6756	-0.0198	0.0245	0.419	0.00149261	0.00926112	0.87196
cg25764614	FANCD2;U6	0.014	0.0206	0.4959	-0.0249	0.0324	0.4429	-0.0622	0.0497	0.2106	0.00280172	0.0173838	0.871961
cg04782823	SMARCA2;U2	-0.0019	0.0114	0.8653	0.0133	0.0208	0.5235	0.0193	0.0316	0.542	0.00161118	0.00999697	0.871962
cg03164932	snoU13	-0.0005	0.0136	0.9722	-0.0062	0.0238	0.7943	-0.0259	0.0361	0.4725	-0.00190308	0.0118081	0.871962
cg19059964	JPH2	0.0014	0.0079	0.8619	0.0001	0.0157	0.9953	-0.0008	0.0248	0.9739	0.00113735	0.00705696	0.871962
cg11540341	GTDC1	0.0015	0.0127	0.9055	0.0035	0.0273	0.8983	0.0183	0.0395	0.6436	0.00185582	0.011515	0.871963
cg07041616	CAND2	-0.0013	0.0082	0.8741	-0.0007	0.0157	0.9657	0.0223	0.0238	0.3497	-0.00117141	0.00726834	0.871963
cg27552167	CHD2	-0.0008	0.0178	0.9622	0.0114	0.0295	0.6992	0.0645	0.0414	0.119	0.00245624	0.0152405	0.871964
cg07098680	SPSB1	-0.0039	0.0052	0.4578	0.0216	0.011	0.05048	0.0316	0.0172	0.06625	0.00075766	0.00470118	0.871964
cg23798189	SLC22A13	0.0021	0.0058	0.7176	-0.0043	0.0117	0.7105	0.0024	0.0191	0.9008	0.000837489	0.00519653	0.871965
cg09990882		-0.003	0.0132	0.8221	0.0223	0.0269	0.4068	0.0498	0.0405	0.2185	0.00190981	0.0118502	0.871965
cg18397770		-0.0056	0.0127	0.6626	0.0256	0.0228	0.2611	0.0604	0.0321	0.05967	0.00178809	0.0110949	0.871965
cg01210264		-0.0077	0.0092	0.4023	0.0239	0.0183	0.1912	0.0284	0.0295	0.3356	-0.00132471	0.00821973	0.871965
cg22808175	PHOSPHO1	0.0007	0.0085	0.9349	0.0032	0.0166	0.8489	0.0157	0.0263	0.5503	0.00121932	0.00756582	0.871966
cg04482131		-0.0059	0.0105	0.5749	0.009	0.016	0.5742	-0.0118	0.0249	0.6364	-0.00141474	0.0087785	0.871967
cg22903908	EGR2	-0.0042	0.0175	0.8122	0.0046	0.0363	0.8982	0.0416	0.0545	0.4454	-0.00254046	0.0157638	0.871969
ch.19.1066737F	ANKRD27	-0.0017	0.011	0.874	-0.0012	0.0243	0.9621	-0.0094	0.0305	0.7594	-0.00161497	0.0100211	0.87197
cg10284771		0.0029	0.012	0.8109	-0.0209	0.0244	0.3909	-0.0297	0.0358	0.4065	-0.00173536	0.0107682	0.871971
cg11408105	FAM131B	0.0015	0.0076	0.8379	-0.0004	0.0143	0.9793	-0.0147	0.0224	0.5101	0.00108153	0.00671107	0.871971
cg10226213	DNAJC11	0.0001	0.0088	0.9937	-0.0064	0.0171	0.7081	0.0121	0.0265	0.6475	-0.00126098	0.00782467	0.871971
cg03503778	COL11A1	0.0055	0.0119	0.6425	-0.0144	0.0246	0.5587	-0.0828	0.0361	0.02183	0.00172636	0.0107124	0.871971
cg01143233	AKR1D1	-0.0017	0.0238	0.9445	0.0164	0.0387	0.6721	-0.0029	0.0455	0.9495	0.00326701	0.0202731	0.871975
cg04414799		0.003	0.0094	0.7524	-0.0169	0.0178	0.3419	-0.0102	0.0271	0.7052	-0.0013395	0.00831215	0.871976
cg25083123	AF186192.2	0.0007	0.0117	0.9503	-0.0115	0.0237	0.6263	-0.0236	0.0371	0.5245	-0.00169065	0.0104912	0.871976
cg10947408	ZNF503	0.0054	0.0162	0.7366	-0.0174	0.0419	0.6773	0.0233	0.081	0.7738	0.00243494	0.01511	0.871977
cg20252443	CALR	0.0026	0.0175	0.8804	0.0021	0.0329	0.9489	0.0063	0.0452	0.8886	0.00248973	0.0154503	0.871979
cg07253829	DPPA4	-0.0057	0.0162	0.7239	0.0106	0.0317	0.7375	0.0747	0.0496	0.1322	-0.00232458	0.0144255	0.87198
cg27331546	TMTC4	0.0032	0.0153	0.8361	-0.017	0.0256	0.5081	-0.0116	0.0355	0.743	-0.00211634	0.0131332	0.87198
cg08301309	RALY	0.0008	0.0071	0.9133	0.0021	0.0151	0.8895	0.0253	0.0232	0.2754	0.00103537	0.00642518	0.87198
cg11874123	PTN	0.0054	0.0156	0.7314	-0.024	0.0265	0.3658	-0.0218	0.0397	0.5831	-0.00216632	0.0134436	0.871982
cg23548857	FUT8	-0.0007	0.0136	0.958	0.0101	0.0241	0.6738	-0.0325	0.0355	0.3607	0.00190857	0.0118442	0.871983
cg14022857	THSD7A	-0.0019	0.0167	0.91	0.0121	0.0257	0.6376	0.0165	0.0373	0.6581	0.00225642	0.0140033	0.871987
cg26061510	ZNF197;ZNF197-AS1;RP11-944L7.4	0.0062	0.0128	0.626	-0.0137	0.0241	0.5684	-0.009	0.0361	0.8034	0.00182155	0.0113045	0.871987
cg17205461	TAX1BP1;AC004549.6	-0.0084	0.0166	0.6118	0.0177	0.0302	0.5568	0.0106	0.0492	0.8303	-0.00234399	0.0145472	0.871991
cg13252730	TRAJ34;TRAJ35	0.0028	0.0112	0.7993	-0.002	0.0189	0.9168	-0.004	0.029	0.8909	0.00155249	0.00963527	0.871995
cg02962903		0.0036	0.0122	0.7672	-0.0268	0.0263	0.3097	-0.0358	0.0401	0.3724	-0.00178319	0.0110672	0.871996
cg14177401	GSN	0.0065	0.0078	0.4073	-0.0188	0.015	0.209	-0.0227	0.0237	0.3388	0.00111499	0.00692029	0.872
cg06438311	PSMD11	0.0037	0.0115	0.7439	-0.0071	0.0239	0.766	0.0088	0.0379	0.8159	0.00166961	0.0103628	0.872002
cg02476028	PLEKHA7;OR7E14P	-0.0016	0.0091	0.8637	-0.0001	0.0192	0.9974	0.0087	0.0272	0.7501	-0.00132485	0.00822314	0.872005
cg09932439	ZNF234	-0.0081	0.0119	0.4967	0.0214	0.0226	0.3428	0.0016	0.0328	0.9614	-0.00169643	0.0105295	0.872005
cg22608385	SYNPO2	-0.006	0.0151	0.6895	0.0273	0.0266	0.3051	-0.0097	0.0364	0.7894	0.00211562	0.0131317	0.872008
cg04746914	SLC6A20	-0.0093	0.02	0.6428	0.0168	0.0347	0.6289	-0.0178	0.0465	0.7026	-0.00279164	0.0173279	0.872009
cg12016792		0.0067	0.0133	0.6162	-0.0124	0.0228	0.586	-0.02	0.0335	0.5501	0.00185078	0.0114883	0.872013
cg05883541	SLC22A4	-0.0065	0.0093	0.4847	0.0287	0.0174	0.09841	0.0272	0.0264	0.3033	0.00132132	0.00820196	0.872016
cg13899108	PDE4C	-0.0111	0.0202	0.5828	0.0534	0.0384	0.1643	0.036	0.0541	0.5053	0.00287991	0.0178774	0.872021
cg07697256	EXOC7	-0.0024	0.0121	0.8404	0.0007	0.0229	0.9749	0.0938	0.0316	0.002959	-0.00172341	0.0106984	0.872022
cg19011063		0.0068	0.0113	0.547	-0.0434	0.0251	0.08437	-0.0453	0.0394	0.2498	-0.00165986	0.0103039	0.872022
cg15920400	CABP5	-0.0091	0.0146	0.5326	0.0208	0.0263	0.4286	0.0607	0.0395	0.1239	-0.00205631	0.012765	0.872023
cg16182447		-0.015	0.0232	0.5185	0.0486	0.0367	0.1853	0.0835	0.0531	0.1159	0.00315899	0.0196103	0.872023
cg03773192	GRK5	0.0069	0.0222	0.757	-0.035	0.0396	0.3767	-0.106	0.0577	0.06644	-0.00311941	0.0193646	0.872024
cg19922198		0.007	0.0141	0.6191	-0.0255	0.0229	0.2653	-0.0707	0.034	0.03767	-0.00193411	0.0120066	0.872025
cg11988203	SF3B1	0.0129	0.0108	0.2356	-0.0583	0.0214	0.006522	-0.0374	0.0305	0.2208	-0.00155313	0.00964172	0.872027
cg10717522	GLS	0.0096	0.0113	0.395	-0.0289	0.0221	0.1914	-0.0153	0.0313	0.6251	0.00162067	0.0100611	0.872028
cg13245624		0.0003	0.015	0.9857	0.0084	0.0278	0.7629	-0.0352	0.0407	0.387	0.00212645	0.013201	0.872028
cg02697115	EBF3	-0.0008	0.012	0.944	0.0106	0.0226	0.6391	-0.0014	0.0333	0.966	0.00170718	0.0105986	0.872034
cg13234878		-0.0007	0.0111	0.953	-0.005	0.0217	0.8199	-0.0102	0.0323	0.7529	-0.00159177	0.00988218	0.872034
cg00047079	RNF219;POU4F1-AS1	-0.0057	0.0115	0.6218	0.009	0.0184	0.6241	0.0317	0.0288	0.2713	-0.00157079	0.00975198	0.872035
cg26089007		0.0009	0.014	0.9503	0.0061	0.027	0.821	-0.0059	0.0414	0.8865	0.00200184	0.0124286	0.87204
cg21955916	LILRB2	-0.0002	0.0103	0.9845	0.0099	0.0228	0.6656	0.0234	0.033	0.4779	0.00151187	0.00938662	0.872041
cg14082114		0.0071	0.0185	0.7016	-0.0122	0.0336	0.7163	-0.1045	0.0481	0.02999	0.00261021	0.0162059	0.872042
cg12628145	SLC9A3;RP11-310P5.2	-0.0098	0.0182	0.5906	0.0219	0.0335	0.5122	0.077	0.0487	0.1135	-0.0025758	0.0159923	0.872042
cg04629269	PAM16;CORO7-PAM16;CORO7	-0.0204	0.0191	0.2864	0.0601	0.036	0.09519	0.0346	0.0531	0.5151	-0.00271754	0.0168724	0.872042
cg02124256	RP11-170M17.1	0.002	0.0102	0.8431	-0.0145	0.0198	0.4641	-0.0251	0.0299	0.4021	-0.00146045	0.00906754	0.872043
cg06979281	UBE2I;LA16c-358B7.3	-0.002	0.0102	0.8442	0.0145	0.0198	0.4631	0.0401	0.0298	0.1787	0.00146045	0.00906754	0.872043
cg09257425	NT5DC2;LOC440957;C3orf78	0.0044	0.0145	0.7608	-0.0056	0.0261	0.8307	0.0339	0.0408	0.4053	0.00204151	0.0126753	0.872044
cg11367841	NR1H3;ACP2	0.0004	0.0093	0.9684	-0.0075	0.0176	0.6697	0.0037	0.0289	0.8979	-0.00132434	0.00822263	0.872046
cg22093632	CDH4	-0.0055	0.0117	0.6379	0.0119	0.022	0.5887	0.0267	0.0327	0.4135	-0.00166376	0.01033	0.872046
cg06588931	PCAT1	-0.0036	0.0164	0.8279	0.0021	0.0306	0.9447	0.0036	0.0441	0.935	-0.00232808	0.0144549	0.872047
cg13882665	RP11-417E7.1	0.0023	0.0084	0.7834	-0.0039	0.0184	0.8331	-0.0058	0.0322	0.8577	0.0012307	0.00764138	0.872048
cg17492844	ZNF525	-0.0108	0.017	0.5263	0.024	0.0301	0.426	0.022	0.0466	0.6365	-0.002384	0.0148023	0.872049
cg15543443	CUTA	0.0033	0.0097	0.7364	-0.0231	0.0208	0.2676	-0.0156	0.0321	0.6267	-0.00141584	0.00879106	0.87205
cg11288297	ST5;RP11-318C2.1	0.0012	0.0123	0.924	-0.0165	0.0272	0.5435	0.0184	0.0421	0.6622	-0.00180499	0.0112074	0.872051
cg23536255		0.007	0.0306	0.82	-0.0043	0.0546	0.938	-0.0372	0.0883	0.6734	0.00429909	0.0266937	0.872052
cg02506606	AKT1	0.0051	0.0068	0.4515	-0.0167	0.0141	0.2358	-0.0048	0.0213	0.8232	0.000986423	0.00612492	0.872053
cg05631513		-0.0051	0.0068	0.4583	0.0167	0.0141	0.2357	0.047	0.0223	0.03507	-0.000986423	0.00612492	0.872053
cg20911989	GFAP	-0.0039	0.0102	0.6993	0.0065	0.0183	0.7208	0.0025	0.028	0.9276	-0.00143488	0.00890951	0.872054
cg17444181	NBEA	-0.006	0.018	0.7378	0.0286	0.0315	0.3641	0.0747	0.0462	0.1056	0.00251692	0.0156284	0.872055
cg22680073		-0.0048	0.0079	0.5496	0.0146	0.0164	0.3725	0.0442	0.0257	0.08511	-0.00114622	0.00711728	0.872056
cg02682924	ITPRIP	-0.014	0.0517	0.7865	0.0649	0.0855	0.4482	-0.0355	0.1114	0.7497	0.00712472	0.0442408	0.872059
cg03559209	LHX2;RP11-85O21.5	0.011	0.0145	0.4473	-0.0272	0.0262	0.3001	-0.0487	0.036	0.1764	0.00204311	0.0126867	0.872059
cg08827454	HCG21	-0.0001	0.008	0.9945	-0.0063	0.0175	0.7193	-0.0074	0.0286	0.7969	-0.00117171	0.0072758	0.87206
cg14653225	PRSS38	0.0001	0.0115	0.9911	-0.0075	0.0212	0.7227	-0.0065	0.0313	0.8364	-0.0016279	0.0101085	0.87206
cg05754808	TRIM14	-0.0069	0.0168	0.6827	0.0132	0.0312	0.6723	-0.0233	0.0426	0.5842	-0.00238211	0.0147919	0.872061
cg15405888	RP11-156P1.3	-0.0066	0.0087	0.4509	0.0211	0.0178	0.2353	0.015	0.0282	0.5959	-0.00125872	0.00781633	0.872064
cg01504379	PAPPA;RP11-45A16.3;RP11-45A16.4	0.0169	0.0118	0.1535	-0.036	0.0185	0.05124	-0.0132	0.0268	0.6234	0.00160208	0.00994856	0.872065
cg25350899		-0.0014	0.0085	0.8654	-0.0005	0.0188	0.9768	0.0104	0.0283	0.7132	-0.00124725	0.00774515	0.872065
cg00916432	RP11-138I17.1	-0.0091	0.0158	0.564	0.0212	0.0292	0.4687	0.0254	0.0463	0.583	-0.00223778	0.0138961	0.872065
cg01327965	LOC101928911	-0.0028	0.0089	0.7496	0.0051	0.0183	0.7795	-0.0188	0.0276	0.4952	-0.00128887	0.00800366	0.872066
cg07750130		-0.0084	0.0154	0.5862	0.0219	0.0304	0.4717	-0.0072	0.0453	0.8732	-0.00221226	0.0137378	0.872067
cg01273994	RAD51L1;RAD51B	-0.0008	0.0115	0.9459	0.0088	0.0199	0.6579	-0.0021	0.0295	0.9432	0.00160336	0.00995697	0.87207
cg02777065	SRGAP3	0.0036	0.0089	0.681	-0.0229	0.0187	0.2212	-0.0053	0.029	0.8537	-0.00129407	0.00803625	0.872071
cg10719970	FOXP4	0.0049	0.0111	0.6593	-0.0264	0.0217	0.2236	0.0057	0.0314	0.8558	-0.00159129	0.00988218	0.872073
cg01517384	HLA-B	-0.0113	0.0218	0.6028	0.0213	0.0374	0.5688	0.0071	0.0532	0.8942	-0.00303275	0.018834	0.872074
cg12739137		0.0158	0.0178	0.3737	-0.0475	0.028	0.08922	-0.0518	0.0426	0.2243	-0.00241879	0.0150216	0.872077
cg21035990		-0.0019	0.0107	0.8591	-0.0002	0.0198	0.9932	-0.015	0.0302	0.6199	-0.00151575	0.0094134	0.872077
cg24600701	GALK2	-0.0066	0.0078	0.3954	0.0239	0.0167	0.1507	0.0592	0.0254	0.01978	-0.00113796	0.00706715	0.872077
cg26108824		-0.0157	0.0183	0.3915	0.0406	0.0332	0.2209	0.073	0.0477	0.126	-0.00258058	0.0160266	0.872079
cg03303757	SRM	-0.0065	0.0169	0.6992	0.0467	0.0375	0.2127	0.1264	0.0504	0.01211	0.00248092	0.0154076	0.872079
cg23370534	BUB1	-0.0051	0.0153	0.7389	0.0041	0.0215	0.8493	0.0383	0.0353	0.2778	-0.00200722	0.0124658	0.872079
cg23384688		0.0005	0.0083	0.9547	-0.0078	0.0164	0.6332	0.0024	0.0287	0.9334	-0.00119243	0.0074056	0.87208
cg15845118		-0.015	0.0172	0.3808	0.0421	0.0324	0.1933	0.0066	0.0518	0.8987	-0.00244615	0.015192	0.872081
cg15674219	RSPH6A	0.0031	0.009	0.7334	-0.0197	0.0184	0.2842	-0.0558	0.0268	0.03736	-0.00130175	0.00808469	0.872082
cg26079356	INTS1	0.0082	0.0081	0.309	-0.0294	0.0169	0.08309	0.0162	0.0265	0.5405	0.00117609	0.00730436	0.872083
cg00152411	INTS2	-0.0017	0.0123	0.8902	-0.002	0.024	0.9344	-0.022	0.0367	0.5486	-0.00176241	0.0109462	0.872088
cg09296730	VARS2	-0.0095	0.0119	0.4231	0.0302	0.0241	0.2105	-0.0193	0.0363	0.5952	-0.00171794	0.0106701	0.87209
cg13087314	RTEL1;TNFRSF6B	-0.0011	0.0074	0.8802	-0.001	0.0161	0.9502	-0.0105	0.0252	0.6769	-0.00108256	0.00672378	0.87209
cg25762790	TSPAN8	-0.0084	0.0121	0.4888	0.0189	0.0212	0.3727	0.0073	0.0315	0.8178	-0.00169195	0.0105088	0.872091
cg17172170	PLA2G4D	-0.0002	0.0088	0.9812	0.0067	0.017	0.6923	0.0517	0.0249	0.03803	0.00125818	0.00781502	0.872097
cg21136089		-0.0025	0.0133	0.8494	0.0178	0.0253	0.4807	-0.0276	0.0391	0.4804	0.00189529	0.0117724	0.872098
cg14676166	EIF3L	0.0119	0.0168	0.4781	-0.0323	0.0321	0.3149	0.0219	0.043	0.6112	0.00239632	0.0148847	0.8721
cg12066668	TMEM72-AS1	-0.0025	0.0131	0.8484	0.0005	0.0256	0.9844	-0.0471	0.037	0.2025	-0.00187745	0.0116618	0.8721
cg03826601	M6PR;KLRG1	-0.0059	0.0164	0.7202	0.0114	0.0323	0.7241	0.0095	0.0468	0.8383	-0.00235418	0.0146231	0.872101
cg01825010	APP	-0.0085	0.0131	0.5163	0.0221	0.0249	0.3759	0.0316	0.0368	0.3905	-0.00186643	0.0115934	0.872101
cg27016549	NTM	-0.0094	0.0203	0.6438	0.0247	0.042	0.5567	0.0254	0.0662	0.7009	-0.00294242	0.0182771	0.872101
cg17362899	CRYGN	-0.0077	0.0102	0.4512	0.0261	0.0168	0.12	0.0447	0.0245	0.06825	0.00140363	0.00871883	0.872102
cg20698237	INO80D	-0.0024	0.0089	0.7845	0.0035	0.0185	0.8513	-0.0058	0.0274	0.833	-0.00129114	0.00802017	0.872104
cg25761930	FAM49A	-0.0134	0.0167	0.4222	0.0293	0.0282	0.2988	0.0244	0.0381	0.521	-0.00231326	0.0143694	0.872105
cg23913421		-0.0136	0.0194	0.4851	0.0413	0.0392	0.2921	0.0065	0.0588	0.9121	-0.00279908	0.0173872	0.872105
cg06803580	DIP2C	-0.0159	0.016	0.3204	0.034	0.026	0.1914	0.0584	0.0342	0.08822	-0.00219356	0.0136265	0.872111
cg10403855	SPATS2L	0.0019	0.0137	0.8886	0.0023	0.0278	0.9354	-0.0742	0.0429	0.08323	0.00197816	0.0122888	0.872115
cg16570917	PTPRF	-0.0033	0.0076	0.6618	0.0103	0.0174	0.5535	0.0027	0.0266	0.9186	-0.0011211	0.00696463	0.872116
cg08472448	RAPSN;U6	0.0011	0.0069	0.8684	0.0006	0.0171	0.9736	0.0047	0.0258	0.8558	0.00102999	0.00639872	0.872119
cg20052227	SDCBP	-0.0092	0.0176	0.6012	0.0216	0.0334	0.518	0.0149	0.0435	0.7318	-0.00250634	0.0155705	0.872119
cg06342063	SPSB1	-0.0034	0.0078	0.6613	0.009	0.0165	0.5844	-0.036	0.0246	0.1426	-0.0011351	0.00705176	0.87212
cg25502245	AC012507.3	0.0012	0.0174	0.9473	0.0078	0.035	0.8243	-0.0481	0.0568	0.3974	0.00250794	0.0155808	0.872122
cg05201033	TARSL2	-0.0044	0.0118	0.7076	0.0082	0.0225	0.7163	-0.0197	0.0349	0.5723	-0.00168203	0.0104501	0.872126
cg11373429	ICAM5	0.0002	0.0146	0.9873	-0.0078	0.0237	0.7417	-0.026	0.0343	0.4491	-0.00200079	0.0124306	0.872128
cg27233989	TCF4	-0.0005	0.0141	0.9706	-0.0082	0.0283	0.7713	0.0195	0.0442	0.6591	-0.0020313	0.0126203	0.872129
cg16898549	GAA	0.0019	0.0068	0.7856	-0.0028	0.0138	0.8407	0.008	0.0222	0.7191	0.000981764	0.00609968	0.87213
cg15454710	TCF4	-0.0066	0.0085	0.4426	0.0236	0.0183	0.1961	0.0146	0.0284	0.6075	-0.00124079	0.007709	0.87213
cg06545693	C19orf20;TPGS1	-0.0047	0.0151	0.7577	0.0055	0.0258	0.8308	-0.0158	0.0382	0.679	-0.00209752	0.0130321	0.872132
cg25325636	ZNF831	-0.0083	0.0249	0.7398	0.014	0.0479	0.7692	0.0886	0.0709	0.2117	-0.00355593	0.0220932	0.872132
cg19225095	TSG101	0.0125	0.0188	0.5047	-0.0434	0.0409	0.2892	-0.0034	0.0681	0.9606	0.00274933	0.0170818	0.872132
cg01104554	ANKS6	-0.0007	0.0095	0.9374	-0.0044	0.02	0.8255	-0.0024	0.0325	0.9411	-0.00138113	0.00858114	0.872133
cg17646610	LOX;SRFBP1	-0.009	0.0153	0.5552	0.0166	0.0252	0.5091	0.0294	0.037	0.4267	-0.00210494	0.0130782	0.872133
cg08835221	LGALS1	0.0038	0.0107	0.7218	-0.0201	0.02	0.3161	0.0022	0.0319	0.9439	-0.00151849	0.00943464	0.872134
cg22726349	PRDM16	-0.0051	0.0097	0.6	0.0104	0.0172	0.5461	0.0096	0.0254	0.7045	-0.00135985	0.00844903	0.872134
cg11559769		0.0002	0.0165	0.992	-0.011	0.0305	0.7189	-0.0228	0.0454	0.6147	-0.00233572	0.0145125	0.872136
cg22247965	SNORD115-25;SNORD115-21;SNORD115-15;SNHG14	0.0005	0.0098	0.9603	-0.0126	0.0234	0.5915	-0.0018	0.0312	0.9539	-0.00145482	0.00903928	0.872137
cg20284440	FRMD6	-0.0026	0.01	0.7938	0.0166	0.0194	0.3921	0.0206	0.0276	0.4554	0.00143057	0.00888861	0.872138
cg09565397	DGAT1	-0.0058	0.009	0.519	0.0111	0.0148	0.4543	0.0141	0.0202	0.4833	-0.00123761	0.00768979	0.872139
cg06299157	RP11-587D21.4	-0.0014	0.0159	0.9274	0.0152	0.0299	0.6128	0.0009	0.0451	0.9841	0.00225938	0.0140385	0.87214
cg18233931		-0.0136	0.0117	0.2452	0.0358	0.0207	0.08369	0.0181	0.0313	0.5633	-0.00163926	0.0101856	0.872142
cg08709405	RN5S41	-0.0033	0.0088	0.7072	0.0082	0.0191	0.6672	0.0232	0.0331	0.484	-0.0012863	0.00799249	0.872142
cg13023315		-0.001	0.0093	0.9171	0.0118	0.0196	0.5455	0.0205	0.0298	0.4915	0.00135222	0.00840214	0.872143
cg12164564	LRBA	-0.0037	0.0074	0.6177	0.0196	0.0146	0.1805	0.0247	0.023	0.2832	0.00106227	0.00660058	0.872144
cg27160524	PXDN	-0.0057	0.0067	0.391	0.0327	0.0146	0.02537	0.0198	0.0229	0.3865	0.000980008	0.00608942	0.872144
cg08772089		0.0075	0.0079	0.3425	-0.0279	0.0169	0.09792	-0.0326	0.0258	0.2056	0.00115176	0.00715668	0.872145
cg16261823	CST8	0.0022	0.0113	0.8428	-0.0178	0.0232	0.4423	-0.0078	0.0351	0.824	-0.00163494	0.010159	0.872145
cg14937513	PRR5	0.0082	0.0116	0.4802	-0.0469	0.0248	0.05891	-0.0321	0.0359	0.372	-0.00169095	0.0105074	0.872149
cg14810021	CREB5	-0.0047	0.0094	0.6178	0.0119	0.0187	0.5252	0.0334	0.0264	0.2059	-0.00135158	0.00839861	0.87215
cg05359102		0.0017	0.0095	0.8558	-0.0127	0.0183	0.488	-0.0402	0.0288	0.1618	-0.00135688	0.00843158	0.87215
cg12949693	FGGY	0.0051	0.0164	0.7567	-0.0059	0.0279	0.8337	-0.0068	0.0406	0.8665	0.00227525	0.0141383	0.87215
cg11072638	TNFSF15	-0.0045	0.0115	0.6974	0.0239	0.0219	0.2755	0.0025	0.0316	0.9369	0.0016385	0.0101816	0.872151
cg05368370	TLK1	-0.0004	0.0141	0.98	0.0119	0.0284	0.6748	0.0358	0.0389	0.3577	0.0020323	0.0126292	0.872155
cg11669841		-0.0034	0.0135	0.8018	0.0029	0.0241	0.9025	-0.0387	0.0367	0.2914	-0.0018953	0.011778	0.872157
cg26151477	ZCCHC24	-0.0034	0.0108	0.7524	0.0062	0.0222	0.7808	0.0142	0.0314	0.6508	-0.00156279	0.00971174	0.872158
cg03746685	TMEM126B;DLG2	0.0097	0.0162	0.5508	-0.0185	0.027	0.494	-0.0133	0.0411	0.7459	0.00223529	0.0138914	0.872163
cg07296661	SCN9A	0.0012	0.011	0.9118	-0.0125	0.0218	0.5677	-0.0486	0.0321	0.1301	-0.00158026	0.00982061	0.872163
cg13899898		0.0009	0.0085	0.9153	0.0027	0.0178	0.8803	0.002	0.0293	0.945	0.00123424	0.00767033	0.872163
cg00690968		-0.0032	0.0143	0.821	0.0204	0.0268	0.4468	0.0403	0.0402	0.3165	0.00203009	0.0126163	0.872164
cg24253255	APBB1	-0.0005	0.0207	0.9823	-0.0172	0.0486	0.7236	-0.0553	0.0918	0.5468	-0.00306438	0.0190445	0.872167
cg09686236	KCNIP3	-0.0015	0.0117	0.8991	-0.0023	0.0225	0.9195	0.0107	0.0353	0.7623	-0.00167028	0.0103804	0.872167
cg00770871	TULP3	0	0.0153	0.9978	0.01	0.029	0.7301	0.0648	0.0442	0.143	0.0021774	0.0135322	0.872168
cg00916056	SPDYA	-0.009	0.0126	0.4762	0.0276	0.0255	0.2785	0.002	0.0409	0.9605	-0.00181762	0.0112962	0.872168
cg24567721		-0.0006	0.0145	0.9693	-0.0095	0.0319	0.7656	-0.0164	0.0517	0.7507	-0.00212397	0.0132003	0.87217
cg11512859	FAT1	-0.0021	0.0085	0.8065	0.0169	0.0184	0.3594	0.001	0.0308	0.9748	0.00124157	0.00771643	0.872173
cg17013995		0.0018	0.007	0.8009	-0.0147	0.0154	0.3413	-0.0334	0.0242	0.1673	-0.00102534	0.00637257	0.872173
cg16175822	ALKBH7	0.0099	0.0197	0.615	-0.0491	0.0376	0.1917	-0.1184	0.0572	0.03835	-0.00280767	0.01745	0.872174
cg04357253		0.0031	0.0138	0.8221	-0.0022	0.0265	0.9351	-0.0462	0.0383	0.2283	0.00196934	0.0122398	0.872175
cg11233368	CABIN1	-0.0016	0.0073	0.8266	0.0112	0.0143	0.4316	0.0117	0.0213	0.5844	0.0010461	0.00650181	0.872177
cg02713753	PREX1	-0.0098	0.0119	0.4088	0.0263	0.0221	0.2354	0.0278	0.0321	0.3878	-0.00168578	0.0104776	0.872177
cg04683830	PNPLA7	-0.0011	0.0106	0.9173	0.0236	0.0302	0.4356	-0.0102	0.0423	0.8102	0.00160919	0.0100018	0.87218
cg04964562	PLCG1	0.0001	0.0087	0.9873	-0.0056	0.0158	0.7216	0.0072	0.023	0.7559	-0.00122614	0.00762104	0.872181
cg24966762	C1orf106	-0.0047	0.0114	0.6822	0.0109	0.0231	0.6371	0.0124	0.0341	0.7149	-0.00164474	0.0102229	0.872181
cg11249541	IQCJ-SCHIP1;SCHIP1	-0.0045	0.0166	0.785	0.0033	0.0261	0.8978	0.0238	0.0384	0.5365	-0.00225352	0.014007	0.872184
cg06561144	MEGF10	-0.0045	0.0097	0.6402	0.0235	0.0188	0.213	-0.0146	0.0274	0.5952	0.0013868	0.00862022	0.87219
cg11155016	GRK4	-0.0002	0.0133	0.9887	0.0083	0.0235	0.7243	-0.0044	0.0349	0.8998	0.00186211	0.0115748	0.872191
cg02325128		-0.0015	0.0079	0.8517	0	0.0126	0.9986	-0.0122	0.0213	0.5658	-0.00107673	0.00669321	0.872197
cg13243805		-0.0071	0.0157	0.6541	0.014	0.0286	0.6244	0.0182	0.0425	0.6679	-0.00221397	0.0137627	0.872198
cg09396825	GAS7	0.0003	0.0093	0.9721	0.0057	0.019	0.765	0.0076	0.0296	0.7971	0.0013437	0.00835305	0.872201
cg09809157		-0.0072	0.0088	0.4151	0.0295	0.0161	0.06588	0.0328	0.0251	0.1911	0.00124214	0.00772181	0.872202
cg03285763		0.0105	0.0174	0.5447	-0.0515	0.0338	0.1283	0.0011	0.0483	0.9811	-0.0024886	0.0154704	0.872202
cg19163467		0.0021	0.0091	0.8178	-0.0124	0.0165	0.4541	-0.009	0.0261	0.7303	-0.00128181	0.00796846	0.872203
cg00551954	SLC12A7	0.0007	0.0072	0.9255	-0.0095	0.0158	0.5468	-0.0324	0.0257	0.2075	-0.00105391	0.0065518	0.872205
cg10423031	FAM63B;RP11-30K9.6	0.0039	0.0088	0.6593	-0.0114	0.0194	0.5575	-0.0218	0.0272	0.4231	0.00128909	0.00801405	0.872209
cg22244118	TTK	-0.0023	0.0103	0.8214	0.0022	0.0222	0.9195	0.0219	0.0336	0.5148	-0.0015029	0.00934334	0.872209
cg06542216	TP53INP1;RP11-347C18.3;C8orf38	-0.0123	0.0202	0.5443	0.0435	0.0332	0.19	0.0891	0.046	0.05285	0.00277577	0.0172568	0.872211
cg09696535	BPIL2;BPIFC	-0.0078	0.0118	0.5096	0.02	0.0222	0.3684	-0.0023	0.0312	0.9425	-0.00167598	0.0104195	0.872212
cg15709587	RCAN1	-0.0117	0.0173	0.4985	0.0236	0.0289	0.4143	0.0057	0.0455	0.9007	-0.00238758	0.0148437	0.872213
cg27049993		0.0023	0.0138	0.8673	-0.0138	0.0232	0.5523	0.0194	0.0367	0.5971	-0.00190772	0.0118604	0.872213
cg08553705	ENPP6	-0.0032	0.0087	0.7107	0.017	0.0164	0.2981	0.043	0.0253	0.08874	0.0012362	0.00768553	0.872213
cg16122716	RASSF5	-0.0043	0.0086	0.6141	0.0117	0.0177	0.5078	-0.0003	0.029	0.993	-0.0012442	0.00773528	0.872214
cg19414591		-0.0005	0.0136	0.9718	0.0136	0.0294	0.6439	0.024	0.0467	0.607	0.00198536	0.0123433	0.872216
cg08576864	GPM6A	0.0008	0.0156	0.9596	0.0087	0.0327	0.7894	0.0475	0.0474	0.3168	0.00226463	0.0140798	0.872218
cg21438057	DNAH17	0.0068	0.0106	0.524	-0.0168	0.0197	0.3932	0.0103	0.0296	0.7283	0.00150138	0.00933451	0.872218
cg25564556	SIGLEC15	0.0035	0.0074	0.6372	-0.0097	0.0156	0.5332	0.007	0.0266	0.7928	0.00107537	0.00668591	0.872219
cg13924834	CCDC93	0.0028	0.0114	0.8084	-0.003	0.0228	0.8946	-0.0494	0.033	0.1337	0.00164	0.0101965	0.872219
cg01519784		-0.0098	0.0212	0.642	0.0273	0.0451	0.5441	0.0685	0.0673	0.3086	-0.00308586	0.019186	0.87222
cg22302568	SPTBN2	0.0051	0.012	0.6737	-0.0254	0.0224	0.2553	-0.0612	0.0327	0.06092	-0.00170129	0.0105778	0.872222
cg23872897	SLCO2A1	0.0027	0.0083	0.7406	-0.0047	0.0164	0.7744	0.0268	0.0266	0.3133	0.00119109	0.0074056	0.872222
cg02312712	FUT2	0.0015	0.0092	0.8712	-0.0116	0.0176	0.5085	-0.0211	0.0266	0.4281	-0.00131132	0.00815327	0.872225
cg18782992	ATP6V1H	-0.0089	0.0137	0.5183	0.0229	0.0259	0.3768	0.0257	0.038	0.4993	-0.00194771	0.0121102	0.872225
cg15322137		0.0052	0.0159	0.7436	-0.027	0.029	0.3511	-0.0919	0.0383	0.01641	-0.00224232	0.013942	0.872226
cg10610685	RHOH	0.0016	0.0188	0.9321	0.0046	0.0283	0.8704	-0.0681	0.0403	0.0913	0.00251856	0.0156596	0.872226
cg17146962	SLC6A17	-0.0021	0.0073	0.7749	0.0032	0.0147	0.8269	-0.0094	0.023	0.6831	-0.00105153	0.00653819	0.872228
cg21662263	CYFIP1	0.0019	0.0108	0.8588	-0.0179	0.0234	0.4445	0.0102	0.0357	0.7748	-0.00157707	0.00980596	0.872229
cg14652092	ZNF271P;ZNF271	0.0034	0.0197	0.8613	0.0008	0.0334	0.9821	-0.0491	0.0474	0.3003	0.00272894	0.0169683	0.872231
cg00151250	NECAB1;TMEM64	0.0206	0.0226	0.3629	-0.0701	0.0465	0.1312	-0.0401	0.0699	0.566	0.003269	0.0203264	0.872231
cg27560671	LRRC36	0.0024	0.0122	0.8468	-0.0151	0.022	0.4932	-0.0117	0.0342	0.732	-0.00171589	0.0106693	0.872231
cg14595252	RAB31	0.0062	0.0125	0.6204	-0.0145	0.024	0.5463	-0.0554	0.0334	0.09792	0.00178296	0.0110864	0.872232
cg26977362	DEF8	-0.0039	0.0062	0.5274	0.0154	0.0145	0.2876	0.0274	0.0241	0.2555	-0.0009168	0.00570073	0.872234
cg00169304	VANGL1	-0.0079	0.0126	0.5302	0.0391	0.0247	0.1129	0.0857	0.0366	0.01933	0.00180504	0.011224	0.872235
cg14464464	PLEKHA7;OR7E14P	0.0029	0.0147	0.8448	-0.0198	0.0277	0.4734	-0.0319	0.0395	0.4197	-0.00208815	0.0129848	0.87224
cg05559888	RP11-96L7.2	0.0058	0.0098	0.5514	-0.0172	0.0202	0.3938	-0.0082	0.032	0.7987	0.00141792	0.00881714	0.87224
cg03699566	FOLR1;RP11-807H22.7	-0.0044	0.0102	0.666	0.0107	0.0208	0.6059	-0.0031	0.0303	0.9195	-0.00147274	0.00915811	0.872241
cg11203741	HTR7P1;RP11-377D9.3	-0.0054	0.0104	0.6069	0.028	0.0204	0.1709	0.0432	0.0284	0.1286	0.00148996	0.00926542	0.872244
cg22892437	HPSE2	0.0052	0.0128	0.6868	-0.0114	0.0254	0.653	-0.0238	0.0383	0.5342	0.00183814	0.0114306	0.872244
cg11443934	LEMD2	-0.0045	0.0147	0.7584	0.0047	0.0242	0.8461	-0.0124	0.0364	0.7325	-0.00202033	0.0125637	0.872246
cg10522641	TRDV2;AE000661.37	0.0087	0.0165	0.5976	-0.0201	0.031	0.5162	-0.011	0.0467	0.8133	0.00234217	0.0145653	0.872248
cg01333327		0.001	0.0107	0.9223	-0.0106	0.0203	0.6024	0.0461	0.0305	0.131	-0.00152209	0.00946559	0.872249
cg07021228	ZNF619	0.0009	0.0069	0.8979	0.0014	0.0141	0.9188	-0.0044	0.0229	0.8481	0.000996603	0.0061977	0.872249
cg14312557	HECW2	0.0037	0.0171	0.8273	-0.0171	0.0268	0.5231	-0.0194	0.038	0.6095	-0.00231804	0.0144155	0.87225
cg17321883	AMIGO3;RNF123;GMPPB	-0.0085	0.0186	0.6467	0.0435	0.0356	0.2217	-0.0708	0.0476	0.1366	0.00265087	0.0164855	0.872251
cg27660448	CTA-392E5.1	0.0005	0.0059	0.9386	0.0024	0.0123	0.847	0.0167	0.0196	0.3938	0.000855395	0.00531966	0.872252
cg17808823	TMEM154	-0.0042	0.0117	0.718	0.0218	0.0217	0.314	0.0058	0.0301	0.8473	0.00165597	0.0102985	0.872253
cg06165342	RP11-244H3.1	0.0105	0.0089	0.238	-0.0484	0.0178	0.006689	-0.0236	0.0271	0.3853	-0.00128	0.0079604	0.872254
cg08955275		0.0008	0.0089	0.9287	0.0032	0.0178	0.8567	0.0089	0.0271	0.7433	0.00128	0.0079604	0.872254
cg22752588	ESRRG	0.0012	0.0118	0.9185	-0.0106	0.0209	0.6125	-0.0463	0.0322	0.1505	-0.00165224	0.0102754	0.872254
cg13433278		-0.0066	0.0149	0.6569	0.0376	0.03	0.2093	0.0183	0.0495	0.7121	0.00214577	0.0133447	0.872254
cg00277685		0.0007	0.0142	0.9593	-0.0121	0.0273	0.6581	-0.0047	0.0444	0.9153	-0.00202564	0.0125977	0.872255
cg21581501	MIR548F3	0.0106	0.0126	0.4022	-0.0312	0.0244	0.2006	-0.0475	0.0372	0.2015	0.00180012	0.0111954	0.872258
cg18451022	CYP1B1;CYP1B1-AS1	-0.0004	0.0128	0.9765	-0.0075	0.0254	0.7675	-0.0329	0.0372	0.3767	-0.0018379	0.0114306	0.87226
cg05831517		0.0105	0.011	0.3377	-0.0316	0.0212	0.1367	-0.0188	0.0312	0.5475	0.00156988	0.00976391	0.872264
cg03547392	LOC101929710;CTD-2337A12.1	0.0012	0.0102	0.9065	0.0031	0.0234	0.8952	0.0286	0.0326	0.3791	0.00150337	0.0093503	0.872264
cg11896923	PNMT	-0.0031	0.0077	0.6834	0.0087	0.0172	0.6143	0.0655	0.0256	0.01055	-0.00112996	0.0070279	0.872266
cg12383361	FAM83F	0.0006	0.0092	0.9505	0.0041	0.0181	0.8219	0.0072	0.0277	0.7954	0.00131859	0.00820136	0.872269
cg06809635	CAP1	0.0039	0.0109	0.7197	-0.008	0.0221	0.7179	0.0089	0.0286	0.7545	0.00157162	0.00977565	0.872276
cg25238537	LINGO3	-0.0053	0.015	0.7263	0.028	0.028	0.3165	0.0362	0.0409	0.3769	0.00212567	0.0132222	0.872278
cg04065086	SEMA6C;RP11-68I18.10	0.0014	0.011	0.899	0.0022	0.0212	0.9171	0.0653	0.033	0.04758	0.00156969	0.00976391	0.872279
cg16868145	KIAA1244	0.0053	0.0102	0.6038	-0.0122	0.0192	0.5264	-0.0333	0.0314	0.2883	0.00144813	0.00900778	0.872279
cg21585800	MARCH3	0.002	0.0154	0.8948	0.0028	0.0286	0.9233	-0.0116	0.045	0.7972	0.00217982	0.0135593	0.872281
cg25930662		-0.0078	0.0171	0.6474	0.0164	0.032	0.6084	-0.0316	0.0463	0.4949	-0.00242453	0.0150817	0.872283
cg17587388	CREB5	0.0006	0.0151	0.968	0.0068	0.0266	0.7981	0.0363	0.0375	0.3334	0.00211102	0.0131317	0.872284
cg26280713	THBS2	0.0029	0.0158	0.8524	-0.0212	0.0303	0.4832	-0.0034	0.0443	0.939	-0.00225215	0.0140097	0.872285
cg16615582	SKOR2	0.0015	0.0127	0.903	-0.0135	0.0239	0.5718	-0.0485	0.0358	0.1753	-0.00180287	0.011215	0.872286
cg11338454	MYHAS	-0.0022	0.0089	0.8032	0.0023	0.0175	0.8955	0.0401	0.024	0.09425	-0.00127527	0.00793302	0.872286
cg22238406	FTSJD2	0.0038	0.016	0.813	-0.0192	0.0269	0.474	-0.0282	0.0394	0.4745	-0.00221056	0.0137514	0.872289
cg27640172		-0.0046	0.0056	0.4125	0.016	0.0118	0.175	0.0403	0.0191	0.03514	-0.000813271	0.00505918	0.872289
cg10385390	PARK7	-0.0019	0.0129	0.882	-0.0016	0.0245	0.9481	-0.0445	0.0373	0.233	-0.00183488	0.0114144	0.872289
cg19198714	FHAD1	-0.0031	0.0086	0.7178	0.0214	0.0185	0.2467	0.0539	0.0287	0.06089	0.00125362	0.00779855	0.87229
cg15418949	WWC1	-0.0028	0.0134	0.8324	0.0014	0.0259	0.9577	0.0336	0.0366	0.3576	-0.00191315	0.0119015	0.872291
cg13948652	MYO16	-0.0087	0.0136	0.5247	0.0186	0.0236	0.4311	0.0347	0.0367	0.3434	-0.00189413	0.0117834	0.872294
cg15670865	PLA2G6	-0.0019	0.0084	0.821	0.0018	0.0177	0.9175	-0.0163	0.0269	0.5441	-0.00121986	0.00758878	0.872294
cg25126728	NSMCE1	-0.0026	0.0063	0.6818	0.0067	0.0134	0.6192	-0.0006	0.0216	0.9772	-0.000916456	0.00570132	0.872295
cg15365232		-0.0032	0.0134	0.8119	0.0204	0.0255	0.4255	-0.0228	0.0359	0.525	0.00190673	0.0118619	0.872295
cg17023193	AZIN2;ADC	-0.0018	0.0098	0.8563	0.0161	0.0209	0.44	0.0205	0.033	0.5343	0.00142627	0.00887299	0.872296
cg10586664	N4BP2L2	-0.0001	0.014	0.9919	0.0098	0.027	0.7175	0.0836	0.0405	0.03904	0.00199773	0.0124286	0.872301
cg19927771	SEMA6D	-0.0109	0.0098	0.2693	0.027	0.0169	0.11	0.0323	0.025	0.1973	-0.00136269	0.00847774	0.872301
cg15932817		0.005	0.0262	0.8491	-0.042	0.0546	0.4421	-0.1129	0.0855	0.1869	-0.00379667	0.0236213	0.872305
cg24470588	SELL;C1orf112	-0.0095	0.0178	0.5953	0.0339	0.0289	0.2404	0.0753	0.0421	0.07355	0.00243599	0.0151559	0.872307
cg20945376	CCDC88C	-0.0104	0.0129	0.4198	0.0298	0.0248	0.2293	0.0292	0.0366	0.4248	-0.0018394	0.0114443	0.87231
cg00280174	SLC44A4	0.0004	0.0062	0.9511	-0.0069	0.0133	0.6056	-0.0046	0.0219	0.8357	-0.000903172	0.00561941	0.872311
cg26767954	ABCG1;TMPRSS3	-0.0074	0.0179	0.6769	0.0144	0.0334	0.6653	0.041	0.0472	0.3845	-0.00253574	0.0157771	0.872312
cg04803128	GNB2	0.0145	0.0172	0.4002	-0.0419	0.033	0.2046	-0.0246	0.0473	0.603	0.00245141	0.0152526	0.872313
cg04638200	C7orf43	0.0074	0.0158	0.6414	-0.0153	0.0291	0.5989	-0.0431	0.0418	0.303	0.00223166	0.0138853	0.872313
cg13453411	snoU13	-0.0134	0.0155	0.3878	0.0317	0.0269	0.2375	0.0455	0.04	0.2544	-0.00215846	0.01343	0.872315
cg26110562	AGAP1	0.001	0.0079	0.9043	-0.0136	0.0189	0.4709	0.0019	0.0246	0.9371	-0.00117146	0.00728888	0.872315
cg07934031	CBY3;HMGB3P22;CANX	-0.0058	0.0096	0.5493	0.0163	0.0192	0.3961	-0.011	0.0278	0.6937	-0.00138	0.0085865	0.872316
cg10748688	NDRG4	0.0006	0.0063	0.9237	0.0027	0.0146	0.8549	-0.0072	0.0229	0.7541	0.000929638	0.00578445	0.872319
cg13249593		-0.0085	0.0132	0.5195	0.0249	0.0266	0.3487	0.0116	0.0432	0.7877	-0.0019003	0.0118242	0.872319
cg22597783	EPS15;RP11-191G24.1	-0.0045	0.0119	0.7027	0.0086	0.0228	0.7056	0.0209	0.034	0.5392	-0.00169542	0.0105495	0.872322
cg05314961	AGPAT3	0.0016	0.009	0.8544	0.0001	0.0175	0.9962	0.0198	0.0288	0.4914	0.00128625	0.00800359	0.872323
cg13080627		-0.0187	0.0209	0.3725	0.046	0.0368	0.2114	0.1084	0.0557	0.05153	-0.00292065	0.0181736	0.872323
cg00418071		-0.0008	0.0078	0.9228	0.0072	0.014	0.6089	0.0084	0.0227	0.7115	0.00109503	0.00681383	0.872324
cg19898108	HOXC10;HOXC6;HOXC5	-0.0088	0.0122	0.4718	0.0236	0.0231	0.3072	-0.0181	0.0333	0.5867	-0.00173367	0.0107879	0.872325
cg00825969		0.0015	0.0079	0.849	-0.0003	0.0156	0.9823	0.0185	0.0236	0.4336	0.00113261	0.00704781	0.872327
cg19777396	KIF26A	-0.0082	0.0089	0.3603	0.0255	0.0175	0.1454	0.0141	0.0279	0.6138	-0.00127483	0.00793302	0.872331
cg02582023	MAPKAPK2	-0.0004	0.009	0.9606	-0.0056	0.0195	0.7754	-0.0097	0.0273	0.722	-0.00131317	0.00817163	0.872331
cg23923820	PKLR	0.001	0.0111	0.9314	0.0047	0.0246	0.8479	0.0145	0.0388	0.7081	0.00162589	0.0101177	0.872332
cg18101077	TMEM212-AS1;TMEM212	0.0033	0.0098	0.7364	-0.0074	0.0213	0.7284	0.0003	0.0309	0.9926	0.00143067	0.00890289	0.872332
cg03547992	RP11-479J7.1	0.0041	0.0077	0.5906	-0.0248	0.0164	0.1308	-0.0143	0.0255	0.5757	-0.00112005	0.00696999	0.872333
cg08122180	KIAA0319	-0.0067	0.0133	0.6156	0.0159	0.0256	0.5333	0.0286	0.0387	0.46	-0.0018965	0.0118022	0.872338
cg06736683	SLC4A5	-0.0049	0.0121	0.6837	0.0094	0.0226	0.6779	-0.0053	0.0339	0.8758	-0.00171412	0.0106673	0.872338
cg20456218		-0.0081	0.0159	0.6131	0.017	0.0288	0.5548	0.0249	0.0433	0.5643	-0.00223672	0.0139196	0.872338
cg14246288	RBM4B;RBM4;RP11-658F2.8	-0.0037	0.008	0.6426	0.0203	0.0159	0.2016	0.0542	0.0255	0.03322	0.00114833	0.00714641	0.87234
cg02074763		0.0005	0.0111	0.9675	0.0066	0.0235	0.7782	0.0021	0.0324	0.9479	0.0016127	0.0100367	0.872346
cg10695220	AC010145.4	0.0011	0.0067	0.8718	0.0004	0.0147	0.9808	-0.0137	0.0224	0.5414	0.000979596	0.00609661	0.872346
cg00758229	RARB	-0.0008	0.0155	0.9569	0.0119	0.028	0.6706	-0.0477	0.0441	0.2792	0.00217894	0.0135608	0.872347
cg01569660	LOC390594;RASL12;KBTBD13	0.0015	0.0164	0.9253	-0.0147	0.0296	0.6192	0.0029	0.0452	0.9495	-0.00230497	0.0143453	0.872347
cg05591758	WBP1	0.0018	0.0113	0.8759	-0.018	0.0246	0.4655	-0.0783	0.0371	0.03472	-0.0016499	0.0102685	0.872348
cg15962646	MANEAL	0.0008	0.0169	0.9626	-0.0168	0.0355	0.6369	0.0297	0.0571	0.6037	-0.00245174	0.0152591	0.87235
cg18960389		0.0012	0.0151	0.9377	0.0056	0.0288	0.847	-0.0516	0.0403	0.2007	0.00214874	0.0133733	0.872351
cg18226337		0.003	0.0099	0.7602	-0.005	0.02	0.8022	0.0295	0.03	0.3256	0.00142557	0.0088725	0.872351
cg16892553	PRR15L	0.001	0.0078	0.9002	-0.0113	0.017	0.5066	-0.0146	0.0259	0.5749	-0.00113907	0.00708939	0.872351
cg03635536	LNPEP;CTD-2260A17.2	-0.0065	0.0154	0.6753	0.0366	0.0306	0.2306	-0.0189	0.0453	0.6759	0.0022102	0.0137561	0.872353
cg06363214	LRRC8C	-0.0029	0.0081	0.7174	0.0216	0.0181	0.2327	0.0761	0.0255	0.002855	0.0011879	0.00739343	0.872353
cg03833238	ZFPM1	0.0016	0.0055	0.7756	-0.0025	0.0111	0.8236	-0.0094	0.0168	0.5751	0.000791809	0.0049282	0.872354
cg18391427	MMP28	0.0022	0.0116	0.8522	-0.0007	0.0252	0.9787	0.0025	0.0378	0.9473	0.00169295	0.0105372	0.872358
cg22712970	FOXP1	0.0045	0.0092	0.6274	-0.011	0.0181	0.5433	-0.0269	0.0274	0.3261	0.00131766	0.00820136	0.872358
cg06928370		-0.0049	0.0195	0.8021	0.0042	0.0349	0.9043	0.007	0.0474	0.8832	-0.00273497	0.017023	0.872359
cg12814766	MAP3K9	-0.0048	0.0151	0.7493	0.0251	0.0275	0.3624	0.09	0.0374	0.01617	0.00212652	0.0132359	0.872359
cg03678039	CYGB;PRCD	0.0018	0.0148	0.904	-0.0143	0.0263	0.5873	-0.0245	0.0415	0.5546	-0.00207222	0.012898	0.87236
cg23193831	HNRNPKP3	-0.0158	0.0224	0.4808	0.0386	0.0407	0.3432	0.0195	0.0626	0.7555	-0.00315283	0.0196242	0.872361
cg08337196	FBXO17;SARS2	0.0026	0.0153	0.8651	-0.0192	0.0289	0.507	-0.0171	0.0435	0.6948	-0.00217243	0.013522	0.872361
cg13355857	KIFC3	-0.0018	0.0118	0.879	-0.0012	0.0214	0.9537	0.0336	0.0328	0.3058	-0.00166011	0.0103332	0.872363
cg09512022	LINC01476	0.002	0.0137	0.8866	0.0019	0.0283	0.9458	0.0059	0.0466	0.8997	0.00198101	0.0123311	0.872367
cg19890033	COX15;CUTC	0.0038	0.0092	0.678	-0.0079	0.0177	0.6551	0.024	0.0266	0.3663	0.0013114	0.00816315	0.87237
cg03197758	LYPD5	0.0034	0.0174	0.8439	-0.0008	0.0325	0.9808	0.0103	0.048	0.83	0.00246432	0.0153399	0.87237
cg23566333	FAXDC2;C5orf4	-0.0018	0.0079	0.8155	0.002	0.0175	0.9075	0.0085	0.0263	0.7476	-0.0011567	0.00720033	0.872372
cg03192469		0.0099	0.0141	0.4807	-0.022	0.0245	0.3697	-0.0828	0.0366	0.02375	0.00196313	0.0122207	0.872377
cg12077487	BRUNOL5	-0.0065	0.0236	0.7815	0.0353	0.0426	0.4065	0.0047	0.0637	0.9405	0.00331605	0.0206438	0.872383
cg14582636	COL5A1	-0.0016	0.0091	0.8601	0.0139	0.0189	0.4636	-0.0009	0.0287	0.9758	0.00131704	0.00819912	0.872383
cg21160594		-0.0013	0.0091	0.8883	-0.0013	0.0177	0.9409	0.0159	0.0267	0.5515	-0.0013	0.00809305	0.872384
cg20417855	APBB2	0.0138	0.0198	0.4864	-0.0346	0.0365	0.3432	-0.0328	0.0529	0.535	0.00279562	0.0174042	0.872385
cg02173388	C17orf74;RP11-104H15.7	0.0009	0.0072	0.8964	0.0015	0.0139	0.9165	-0.0034	0.0203	0.8674	0.00102693	0.00639322	0.872387
cg13971652	MIATNB;CTA-211A9.5	0.0077	0.011	0.4822	-0.021	0.0211	0.3201	-0.0211	0.0314	0.5013	0.00156676	0.00975408	0.872388
cg07628467	RP11-110L15.1	-0.008	0.0202	0.6926	0.0162	0.039	0.677	0.0401	0.063	0.524	-0.0028811	0.0179368	0.872389
cg00561755	MRPL48	0.014	0.0157	0.3744	-0.0343	0.0276	0.214	-0.0507	0.0386	0.1891	0.00219195	0.0136466	0.872391
cg13584258	SEMA4D	0.0053	0.0071	0.4548	-0.0263	0.0142	0.06435	-0.023	0.022	0.2961	-0.00102	0.00635043	0.872394
cg12610087	LOC285954;AC005027.4;AC005027.3	0.0048	0.0091	0.5982	-0.0118	0.0176	0.5007	-0.011	0.0286	0.6997	0.00129834	0.00808343	0.872394
cg24135372	PPM1H	-0.0061	0.0157	0.6974	0.0308	0.0291	0.2899	0.0238	0.0415	0.5662	0.00221929	0.0138173	0.872395
cg07332724	ZNF385A;LOC102724050;RP11-753H16.3;RP11-753H16.5	0.0006	0.0088	0.944	-0.0074	0.0161	0.6462	-0.0076	0.0248	0.7588	-0.00124025	0.00772181	0.872396
cg02593958	MEGF11	-0.0162	0.0139	0.2429	0.0413	0.0242	0.08837	0.0214	0.0388	0.5816	-0.00193592	0.0120532	0.872397
cg07698523		-0.0003	0.0067	0.9658	-0.0043	0.0148	0.772	0.0239	0.0226	0.2899	-0.000980332	0.00610369	0.872398
cg14455139	EP300;RP1-85F18.6;RP1-85F18.5	0.0036	0.0086	0.6753	-0.0095	0.0184	0.6037	0.0331	0.0287	0.249	0.00125132	0.00779101	0.8724
cg24729559	NDUFS4	-0.0049	0.0206	0.8112	0.0255	0.0352	0.4679	0.0484	0.0456	0.2886	0.00285553	0.0177792	0.8724
cg09624160	SIDT2	0.0007	0.0066	0.9145	0.0021	0.0139	0.881	0.0057	0.0216	0.7906	0.000957566	0.00596205	0.8724
cg01274916	DUSP18;SLC35E4;MTMR3	-0.0021	0.0113	0.8505	0.0145	0.0211	0.4913	0.0162	0.0292	0.5779	0.00159987	0.00996143	0.872404
cg17959545	RP11-253E3.3	0.003	0.0112	0.7883	-0.0035	0.0213	0.8692	-0.0535	0.033	0.1053	0.0015921	0.0099131	0.872404
cg11098493	USP4;C3orf62	0.0037	0.0213	0.8611	-0.0239	0.0377	0.5271	-0.0322	0.0569	0.5715	-0.00297839	0.0185448	0.872405
cg05374271	RGS2	0.009	0.0137	0.5094	-0.0195	0.0238	0.412	-0.0208	0.0339	0.5399	0.00190684	0.0118734	0.87241
cg02324806	FAM86D;FAM86DP	0.0016	0.0265	0.9517	0.0107	0.048	0.8228	-0.0516	0.0827	0.5326	0.00372573	0.0231993	0.872411
cg26188191	CMIP	-0.0024	0.0096	0.8039	0.0026	0.0189	0.8914	0.0065	0.0274	0.8139	-0.00137456	0.00855916	0.872412
cg05394461		-0.0048	0.0068	0.4795	0.0152	0.014	0.2784	0.0203	0.0218	0.3533	-0.000982299	0.00611666	0.872413
cg19649235	LINC00619;C10orf136	-0.0019	0.0123	0.8749	-0.0012	0.0234	0.9598	-0.0141	0.0364	0.6993	-0.00174846	0.0108875	0.872414
cg03975834		0.011	0.017	0.518	-0.025	0.0303	0.4102	0.006	0.0429	0.8889	0.00238092	0.0148259	0.872415
cg04671734	GS1-57L11.1	0.0337	0.044	0.4435	-0.1032	0.088	0.2408	-0.3188	0.1313	0.01519	0.00632	0.0393548	0.872416
cg05385100	PSEN1	0.0042	0.0142	0.765	-0.0188	0.0235	0.4231	-0.0528	0.0361	0.1433	-0.00195172	0.0121535	0.872417
cg19224164	GRK4;NOP14	-0.0027	0.0119	0.8203	0.0019	0.0224	0.931	-0.0035	0.0355	0.9218	-0.00168751	0.0105091	0.872427
cg25435446	NUDCD3	-0.0032	0.0196	0.8703	-0.0013	0.0346	0.9694	0.0076	0.0489	0.8769	-0.00273842	0.0170538	0.872428
cg00829125	ATP13A5	-0.0004	0.0117	0.9731	-0.0065	0.0228	0.7762	-0.0415	0.0334	0.214	-0.0016715	0.0104094	0.872428
cg14212038		0.0001	0.0083	0.9897	-0.0065	0.0168	0.6997	-0.0106	0.0268	0.6931	-0.00119489	0.00744138	0.872429
cg27552483	CLEC16A	-0.0025	0.0099	0.7997	0.0023	0.0181	0.8997	-0.0386	0.0253	0.1279	-0.00139468	0.00868566	0.87243
cg15708086		0.0054	0.0143	0.7065	-0.0079	0.0243	0.7443	-0.0009	0.0363	0.9813	0.00197889	0.0123244	0.872434
cg09829295		0.0037	0.0102	0.7142	-0.0172	0.0179	0.3349	-0.035	0.0281	0.2129	-0.00142295	0.00886217	0.872436
cg21040083	ZNF541	0.0072	0.011	0.5114	-0.0186	0.0208	0.3706	-0.0066	0.0321	0.8381	0.00156132	0.00972394	0.872437
cg01201959	AC011747.6	-0.0099	0.0146	0.4992	0.0367	0.0249	0.1407	0.0459	0.036	0.2027	0.00202224	0.0125946	0.872437
cg11715517		0.0049	0.0127	0.7011	-0.0321	0.0269	0.2334	-0.0054	0.0422	0.8983	-0.00184396	0.0114844	0.872438
cg10909222	SLC39A11	0.0003	0.0154	0.9837	-0.0098	0.0272	0.7187	-0.0057	0.0395	0.8859	-0.00215171	0.0134012	0.872439
cg00400952		0.0125	0.0178	0.4812	-0.0268	0.0304	0.3785	-0.0503	0.0441	0.2542	0.00246631	0.0153606	0.872439
cg14674959	TRMT44;RP11-689P11.3;METTL19	-0.0024	0.012	0.8399	0.0168	0.023	0.4641	0.0467	0.0315	0.1376	0.00170817	0.010639	0.872442
cg06850691	ACP2	0.003	0.0078	0.699	-0.008	0.0173	0.6449	-0.0191	0.0266	0.4739	0.00114167	0.00711068	0.872442
cg13419887	CCBL1	0.0005	0.0068	0.9379	0.0034	0.015	0.8213	0.0137	0.0231	0.5525	0.000994381	0.00619332	0.872442
cg12120892	SNHG22;MYO5B	-0.0009	0.0111	0.9346	-0.0045	0.0226	0.8411	-0.0337	0.0315	0.2856	-0.00159965	0.00996316	0.872443
cg22770295	CDC25B	-0.0009	0.0105	0.9352	0.0098	0.0196	0.6165	0.0132	0.0284	0.6436	0.00148603	0.00925554	0.872444
cg03247128	IQCA1	0.0185	0.0156	0.2353	-0.0511	0.0282	0.07001	-0.0056	0.0411	0.8909	0.00219165	0.0136505	0.872445
cg24294748	ZNF337	-0.0013	0.014	0.924	0.0131	0.0258	0.6114	-0.0179	0.0344	0.602	0.00197561	0.0123051	0.872446
cg20784841	CFHR4	0.0163	0.0211	0.4382	-0.0403	0.038	0.2881	-0.074	0.0578	0.2006	0.00296168	0.018447	0.872447
cg10371914	C8orf34	0.0105	0.0184	0.5701	-0.0334	0.0284	0.2399	-0.0373	0.0428	0.3842	-0.00247924	0.0154423	0.872449
cg05928212		0.0014	0.0186	0.9406	0.0062	0.0324	0.8493	-0.0713	0.046	0.1213	0.00258979	0.0161309	0.872449
cg17697873	DLGAP2	-0.0006	0.0095	0.9521	-0.004	0.0179	0.8211	-0.0049	0.0279	0.8614	-0.00134721	0.00839142	0.872451
cg10375605		0.0021	0.0096	0.825	-0.0016	0.0196	0.9365	0.026	0.0304	0.3926	0.00138411	0.0086214	0.872453
cg05937593		-0.0033	0.0164	0.8411	0.0013	0.032	0.9671	-0.0193	0.0471	0.6815	-0.00234311	0.0145949	0.872453
cg03576137	KIF13A	-0.0086	0.0194	0.6587	0.0163	0.0349	0.6393	0.0121	0.0476	0.8001	-0.00272222	0.0169564	0.872454
cg26427681		-0.0085	0.0102	0.4036	0.0223	0.0187	0.2326	0.01	0.0254	0.6922	-0.00143758	0.00895453	0.872454
cg23204209	TMEM200C	0.0129	0.0262	0.6226	-0.032	0.0518	0.536	-0.0163	0.0783	0.835	0.00375339	0.0233796	0.872455
cg08711867	RNF2	0.0128	0.0145	0.3783	-0.0501	0.0261	0.05466	-0.0121	0.0367	0.7412	-0.00203491	0.0126753	0.872455
cg21614339	RGMA	0.0116	0.0128	0.366	-0.0288	0.0226	0.2018	-0.0385	0.0333	0.2475	0.00178806	0.0111377	0.872455
cg03901351	ATP8B1	-0.0115	0.0124	0.3511	0.0598	0.0259	0.02118	0.0086	0.0376	0.8194	0.00179552	0.0111843	0.872456
cg17100230		0.0004	0.0078	0.9551	0.004	0.0156	0.7971	-0.0074	0.0246	0.7632	0.00112	0.00697653	0.872457
cg15221016		-0.0042	0.0117	0.7198	0.0084	0.0234	0.7196	0.0112	0.0362	0.7583	-0.00168	0.0104648	0.872457
cg19985041	LRAT	-0.0032	0.0116	0.7843	0.0181	0.0214	0.3965	0.1097	0.0336	0.001099	0.00163718	0.0101981	0.872458
cg10660249	ERMP1	0.0123	0.0143	0.3896	-0.032	0.026	0.2186	0.0061	0.0395	0.8768	0.00201152	0.0125299	0.872458
cg17070611	N4BP2L1	-0.0006	0.0197	0.9772	-0.0091	0.034	0.7893	-0.0234	0.0525	0.6556	-0.00273638	0.0170455	0.87246
cg06102266		0.009	0.0126	0.4775	-0.025	0.0243	0.3034	-0.061	0.0383	0.1107	0.00179568	0.0111857	0.872461
cg11669824	TPD52	-0.0052	0.0126	0.6814	0.0084	0.0216	0.6961	0.0121	0.0303	0.6898	-0.00174715	0.0108836	0.872463
cg22490991	UNC5C	-0.0038	0.011	0.7289	0.0076	0.0224	0.7332	0.005	0.0349	0.8863	-0.00158502	0.00987371	0.872464
cg03891384	MYOCD	-0.0106	0.0119	0.3726	0.0327	0.0234	0.1633	-0.0037	0.0351	0.917	-0.00170276	0.0106072	0.872465
cg11952704		0.0001	0.0126	0.9914	0.0094	0.0264	0.7226	0.0024	0.0376	0.9483	0.00182541	0.0113713	0.872465
cg04260016	KMO	-0.0081	0.0136	0.55	0.0211	0.0263	0.4224	0.0381	0.0444	0.3908	-0.00193924	0.0120804	0.872466
cg14674298		0.0099	0.016	0.5354	-0.0244	0.0299	0.4147	-0.0101	0.0427	0.8121	0.00226459	0.0141072	0.872466
cg04152689	NR6A1	-0.0055	0.0095	0.5638	0.0265	0.0182	0.1454	0.0515	0.0265	0.05174	0.00135188	0.00842173	0.872469
cg09237512	BMP2K	0.0067	0.011	0.5422	-0.0213	0.0233	0.3603	-0.0017	0.0354	0.9612	0.00159674	0.00994719	0.87247
cg01353232	RNLS	-0.0019	0.0139	0.8905	-0.0023	0.027	0.9333	0.0246	0.036	0.4942	-0.0019838	0.0123584	0.87247
cg05284211		0.0027	0.0133	0.8377	-0.0008	0.0237	0.9728	0.0301	0.0341	0.378	0.00186175	0.0115985	0.872474
cg14008732		-0.0024	0.0079	0.7641	0.0047	0.0171	0.7829	0.014	0.0261	0.5927	-0.00115117	0.00717165	0.872474
cg16433788	NEBL	0.0238	0.0163	0.144	-0.064	0.0286	0.02533	-0.0399	0.0432	0.3551	0.00227314	0.0141615	0.872475
cg07192047	PITRM1;RP11-298E9.3	0.0046	0.009	0.6087	-0.0118	0.0179	0.5103	-0.0194	0.0285	0.4965	0.00129067	0.00804084	0.872476
cg26608174	MIR196A1;HOXB7;RP11-357H14.19;HOXB-AS4	0.0029	0.0143	0.8379	-0.0226	0.0291	0.4379	-0.0228	0.0429	0.5956	-0.00206004	0.0128341	0.872477
cg00094303	CDH11	-0.008	0.0145	0.5824	0.0462	0.0303	0.1273	0.0658	0.0507	0.1941	0.00209939	0.0130795	0.872479
cg01794468	C7orf50;GPER	-0.0214	0.0146	0.1424	0.0539	0.0248	0.02936	0.0393	0.0367	0.2845	-0.00201948	0.0125816	0.872479
cg23374930		0.0013	0.0125	0.9162	0.003	0.0214	0.8876	-0.0036	0.0306	0.9073	0.00173247	0.0107936	0.87248
cg25479708	VAMP2	0.0034	0.0116	0.7691	-0.0173	0.0205	0.3988	0.0131	0.0306	0.6684	-0.00162044	0.0100958	0.872482
cg25982036	TTC27	-0.0143	0.0194	0.4634	0.029	0.032	0.3634	0.0376	0.0458	0.4117	-0.00266272	0.0165894	0.872482
cg14804187	SNPH	-0.0027	0.0115	0.8131	0.003	0.0245	0.9035	0.0104	0.0375	0.7824	-0.00167089	0.0104102	0.872484
cg20616246	CEP350	-0.0058	0.0161	0.7168	0.0093	0.0291	0.7498	-0.0381	0.0413	0.3564	-0.00226112	0.0140876	0.872484
cg08710841		-0.0152	0.0232	0.5138	0.0329	0.0403	0.4151	0.0296	0.0645	0.646	-0.00322711	0.0201063	0.872485
cg08203418	Y_RNA	0.0063	0.0193	0.7435	-0.0263	0.0314	0.4027	-0.0421	0.0485	0.3856	-0.00263899	0.0164424	0.872488
cg13555716		0.0014	0.0065	0.8291	-0.001	0.0133	0.9407	0.0037	0.0213	0.8604	0.000937282	0.00583988	0.87249
cg19468028	CECR4;CECR5;CECR5-AS1	0.0086	0.0155	0.5776	-0.0252	0.0322	0.434	-0.075	0.0464	0.1058	0.00224144	0.0139662	0.872494
cg14418543	PDE4D	-0.0049	0.0139	0.7244	0.0097	0.0279	0.7287	-0.0103	0.0437	0.8134	-0.00199674	0.0124414	0.872494
cg02204370		-0.0018	0.0079	0.8239	0.0012	0.0145	0.934	0.0237	0.021	0.2594	-0.00111332	0.0069372	0.872499
cg25464383		-0.0017	0.0137	0.9008	-0.0029	0.0265	0.9136	0.0231	0.0388	0.5511	-0.00195308	0.0121699	0.872499
cg15606180	C19orf28;MFSD12	0.0017	0.0155	0.9107	0.0036	0.0273	0.8947	-0.0247	0.0417	0.5539	0.00216317	0.013479	0.872499
cg24716664	AP2A2	-0.0097	0.0178	0.586	0.0189	0.0306	0.5364	0.0665	0.0455	0.1438	-0.00246921	0.0153862	0.872501
cg23342116	RP11-756H20.1	0.0004	0.0134	0.9785	0.0075	0.0258	0.7722	0.003	0.041	0.9416	0.00190837	0.0118917	0.872504
cg18295335	TOMM20L;RP11-517O13.1	-0.009	0.0103	0.3785	0.0261	0.0197	0.1846	-0.0015	0.0298	0.9596	-0.00146477	0.00912769	0.872506
cg06053935		0.0068	0.013	0.6014	-0.0143	0.0234	0.5431	-0.0583	0.0336	0.08282	0.00182358	0.011364	0.872511
cg09030553	NRP1	-0.0021	0.0159	0.896	0.0152	0.0276	0.5821	0.0018	0.0414	0.9651	0.0022108	0.0137773	0.872513
cg15922801		-0.0023	0.0074	0.7551	0.0147	0.0149	0.3243	-0.0015	0.0243	0.95	0.00106351	0.00662763	0.872513
cg27233960	ERBB2IP;SNORA76	0.0053	0.0117	0.6511	-0.012	0.0227	0.5962	0.002	0.0317	0.9508	0.0016688	0.0103999	0.872516
cg05561128	AKT3	-0.0091	0.0171	0.592	0.0179	0.0297	0.5469	0.0231	0.0411	0.5742	-0.00237793	0.0148192	0.872517
cg05270634	RND2	0.008	0.0157	0.6091	-0.0183	0.0296	0.5366	0.0157	0.0448	0.7261	0.00222555	0.0138698	0.872518
cg25788983	CYP11A1;CTD-2311M21.3	0.0004	0.0089	0.962	-0.0065	0.0159	0.6834	0.0158	0.0205	0.4418	-0.00124613	0.00776614	0.872521
cg03226245	SDHAF1	0.002	0.0092	0.8283	-0.0017	0.0197	0.9304	0.0206	0.0266	0.4381	0.00133753	0.0083358	0.872522
cg26178974		0.0011	0.0071	0.8726	0.0007	0.0144	0.9587	0.0044	0.0218	0.8415	0.00102178	0.00636802	0.872523
cg24902039	SCN5A	0.0004	0.0139	0.9786	0.0077	0.0265	0.77	-0.0087	0.039	0.8239	0.00197509	0.0123094	0.872524
cg14607642	LBR	-0.0025	0.0126	0.8424	0.0009	0.0248	0.9695	-0.016	0.0369	0.6639	-0.00180242	0.0112333	0.872524
cg23592076		-0.0033	0.0102	0.7457	0.0217	0.021	0.3002	-0.0318	0.0297	0.2846	0.00147213	0.00917498	0.872527
cg27443322	KCNT1	-0.0007	0.0197	0.9713	0.0167	0.0391	0.6684	0.0089	0.0634	0.888	0.00282275	0.0175931	0.87253
cg14541717	AC091493.2	-0.0041	0.0144	0.7765	0.0223	0.0262	0.3945	-0.0124	0.0394	0.7519	0.00202475	0.0126195	0.87253
cg09658813	RABGEF1	0.0026	0.0144	0.8543	0	0.0279	0.9998	0.0254	0.0415	0.5407	0.00205308	0.0127961	0.87253
cg17202488	FKBP1A-SDCBP2;SDCBP2-AS1;AL136531.1	-0.0069	0.0101	0.4981	0.0162	0.0181	0.3713	0.0065	0.0273	0.8118	-0.00141508	0.00881978	0.872531
cg27125049	ERGIC1	-0.0001	0.0076	0.9854	0.0065	0.0161	0.6862	0.0354	0.0253	0.1625	0.00110269	0.00687275	0.872532
cg15421821	BTBD1;MIR4515;RP11-382A20.5;RP11-382A20.6	-0.0064	0.0154	0.677	0.0159	0.0321	0.6209	-0.021	0.042	0.6181	-0.00222771	0.0138848	0.872533
cg03336458	TBC1D2B	0.0049	0.0098	0.6168	-0.0119	0.0191	0.5349	-0.0525	0.0293	0.07299	0.00139892	0.00871926	0.872534
cg14629348	ACTR2	0.0049	0.0098	0.6166	-0.0119	0.0191	0.5339	0.0083	0.0278	0.7658	0.00139892	0.00871926	0.872534
cg20094452	CCND1;ORAOV1	0.0002	0.0077	0.9778	0.005	0.0159	0.7532	-0.0287	0.0245	0.2408	0.00111186	0.00693012	0.872535
cg00234726		-0.0057	0.0093	0.5421	0.0142	0.0175	0.417	0.0068	0.026	0.7931	-0.00131758	0.00821237	0.872536
cg14212996	ZFHX2;RP11-66N24.4	-0.002	0.0135	0.8797	0.0153	0.025	0.5396	0.0345	0.0356	0.3327	0.00190576	0.0118787	0.872539
cg11212237	FRK;LOC728402	-0.0079	0.0138	0.5677	0.0451	0.0288	0.1178	0.0504	0.0413	0.2224	0.00199658	0.0124451	0.872541
cg18264265	RP11-545I10.2	-0.0082	0.0205	0.6902	0.0137	0.0361	0.7037	0.036	0.0504	0.4747	-0.00285988	0.0178263	0.872542
cg08934600	APC	-0.0111	0.0104	0.2854	0.0317	0.0193	0.1011	0.0439	0.0286	0.1255	-0.00146878	0.00915538	0.872544
cg21011320	SNORD5;SNORA18;MIR1304;TAF1D	0.0063	0.0187	0.735	-0.0097	0.0343	0.7763	-0.0069	0.0529	0.8963	0.00263396	0.0164185	0.872545
cg08494812	TAF1B	0.0095	0.0124	0.4429	-0.0272	0.024	0.2582	-0.0292	0.0346	0.399	0.00176733	0.0110165	0.872545
cg20841156	PXN	-0.0024	0.0162	0.8837	-0.0018	0.028	0.9474	0.0323	0.045	0.4724	-0.00224952	0.0140222	0.872546
cg16873130	CHRM2;MIR490;AC009264.1	0.0083	0.0144	0.5668	-0.0272	0.0313	0.3854	-0.0487	0.0464	0.2939	0.00209868	0.0130819	0.872546
cg22008377		-0.0042	0.0096	0.6633	0.0107	0.0199	0.5888	0.0099	0.0283	0.7271	-0.00138708	0.00864647	0.872549
cg10682850	AC002331.2	-0.0071	0.0122	0.5614	0.018	0.0234	0.4409	0.012	0.0334	0.7203	-0.00173543	0.010818	0.872549
cg02091951	NCOA6	0.0029	0.0093	0.7561	-0.0044	0.0177	0.803	-0.0082	0.0266	0.7593	0.00132069	0.00823276	0.872551
cg01200021		0.0008	0.0081	0.918	-0.0081	0.0153	0.5975	-0.0291	0.0248	0.2416	-0.00114838	0.00715868	0.872552
cg15037467	TMEM218;RP11-687M24.3	-0.0006	0.0113	0.9587	-0.0052	0.0214	0.8063	-0.0187	0.0308	0.5428	-0.00160294	0.00999248	0.872554
cg26846848	ENTPD6	-0.0057	0.0177	0.7465	0.0082	0.0323	0.7999	0.0387	0.0467	0.4069	-0.00248992	0.0155222	0.872558
cg06856378	LY75	0.0018	0.015	0.9047	-0.0183	0.0303	0.5463	0.0286	0.0441	0.5159	-0.00215638	0.0134429	0.872558
cg06841486	ALOXE3	0.0022	0.0176	0.8994	-0.0171	0.0312	0.5842	-0.1056	0.0456	0.02052	-0.00245895	0.0153292	0.872559
cg12998229		-0.0058	0.0151	0.7038	0.0255	0.026	0.3267	0.0513	0.038	0.1773	0.00209451	0.0130576	0.872562
cg15434807	RAPGEF1	0.0003	0.0089	0.9719	-0.0079	0.0182	0.6615	-0.005	0.026	0.8462	-0.00128246	0.00799524	0.872563
cg05543626	IGHD4-11;IGHD3-10	-0.0013	0.0081	0.8703	-0.0006	0.0139	0.9683	-0.0071	0.0199	0.7228	-0.00112255	0.00699843	0.872566
cg08969912	BCL6	0.0125	0.0154	0.4161	-0.0595	0.0304	0.05046	0.036	0.0438	0.4109	-0.00220354	0.0137378	0.872566
cg15651616	SLC14A2	-0.0016	0.0107	0.8797	0.0142	0.0215	0.5096	0.0009	0.0316	0.9771	0.00153649	0.00957927	0.872568
cg16588649	NFIC	0.0009	0.0092	0.9185	0.0028	0.0176	0.8732	-0.0138	0.0272	0.6108	0.00130775	0.00815327	0.87257
cg01008904	MYO18A	-0.0032	0.0124	0.7951	0.0032	0.0229	0.8906	-0.0167	0.0335	0.6191	-0.00174894	0.0109041	0.872571
cg01577707	MIR100HG;RP11-820L6.1	0.0085	0.016	0.5967	-0.0175	0.0284	0.5368	-0.0592	0.043	0.1685	0.00223588	0.01394	0.872571
cg18506672	SNRPN;SNURF	-0.0001	0.0074	0.9939	0.0072	0.0168	0.6687	-0.0255	0.0261	0.3283	0.0010862	0.00677214	0.872572
cg11282705	PRKAG2	0.0046	0.0095	0.629	-0.0136	0.0205	0.5072	-0.0101	0.0311	0.7444	0.00138247	0.00861945	0.872574
cg04329931	BCKDHB	0.0062	0.0096	0.5201	-0.0185	0.0195	0.344	0.002	0.0311	0.9489	0.00138141	0.00861284	0.872575
cg13974683	DMXL2	-0.0009	0.0082	0.9152	-0.0022	0.016	0.8896	0.0117	0.0254	0.6458	-0.00117042	0.00729745	0.872575
cg06568323	PCCA	-0.0055	0.0083	0.505	0.0203	0.0186	0.2747	0.0146	0.0239	0.5405	-0.00121565	0.00757959	0.872578
cg26900042	COQ10A	-0.0015	0.0092	0.8691	-0.0006	0.0182	0.9718	0.0106	0.0275	0.6999	-0.00131683	0.00821061	0.87258
cg17818285	ASCL4	-0.0006	0.0218	0.9778	0.0162	0.0411	0.6942	0.0655	0.0613	0.2854	0.00308871	0.0192586	0.872581
cg16170924		-0.0004	0.009	0.967	-0.0044	0.017	0.7975	-0.0284	0.0235	0.226	-0.00127568	0.00795409	0.872582
cg08025318	SWAP70	0.0014	0.0073	0.8525	-0.0126	0.0158	0.4254	-0.0515	0.0246	0.03643	-0.00106281	0.00662688	0.872582
cg08183663		0.0158	0.0205	0.4429	-0.0327	0.0339	0.3348	-0.0154	0.0507	0.7608	0.00281329	0.017542	0.872586
cg00287711	TMEM126B;DLG2	0.0052	0.0132	0.6921	-0.0106	0.0256	0.6779	0.0155	0.0388	0.6896	0.00188154	0.0117322	0.872586
cg21238002		-0.0061	0.0162	0.7058	0.0287	0.0288	0.3185	0.0656	0.0429	0.126	0.00226439	0.0141195	0.872587
cg08081173	NXN;RP11-676J12.7	-0.0062	0.0131	0.6344	0.0225	0.0211	0.2876	0.0104	0.0311	0.7386	0.00178484	0.0111295	0.872589
cg08795904	MAPK12	-0.0036	0.0077	0.6467	0.0095	0.0159	0.5509	0.0069	0.0243	0.7776	-0.00111138	0.00693012	0.87259
cg06817772	LIMA1	-0.0109	0.0122	0.37	0.0287	0.0222	0.1953	0.0162	0.0346	0.6403	-0.00171464	0.0106919	0.872591
cg00668937		0.0028	0.0077	0.7129	-0.0066	0.0165	0.6907	0.0174	0.0269	0.5189	0.00111898	0.00697761	0.872592
cg08430631	LPAR5	0.001	0.0119	0.9301	-0.0112	0.0224	0.6178	0.0069	0.036	0.8485	-0.0016853	0.0105091	0.872593
cg08546189	TBC1D1	-0.0112	0.0188	0.5499	0.0281	0.0357	0.4314	0.0761	0.049	0.1199	-0.00266757	0.0166344	0.872594
cg07148744		0.0036	0.0261	0.8917	-0.0284	0.0481	0.5554	-0.0186	0.0766	0.808	-0.00367881	0.0229404	0.872594
cg20626556	SLC18A1	-0.0003	0.0082	0.9696	0.0093	0.019	0.6235	-0.0134	0.0225	0.5501	0.00120734	0.00752877	0.872594
cg13189718	RP11-496D24.2	-0.0006	0.0074	0.9372	0.0082	0.0153	0.5934	0.012	0.0243	0.6205	0.0010683	0.00666173	0.872595
cg05937962		0.0008	0.0131	0.9496	-0.0108	0.0241	0.655	-0.0008	0.0356	0.9821	-0.0018457	0.0115095	0.872596
cg27237814	DDR1	-0.009	0.0122	0.462	0.0222	0.0221	0.3146	0.0142	0.0319	0.6572	-0.00171274	0.0106806	0.872598
cg18164977	KLHL32	0.0151	0.0155	0.3302	-0.0536	0.0323	0.09745	-0.0346	0.0523	0.509	0.0022409	0.0139743	0.872599
cg14947715	AC068491.1	-0.0071	0.0198	0.7179	0.0099	0.0337	0.7693	0.028	0.0491	0.5681	-0.00273753	0.0170715	0.8726
cg03228099		-0.0002	0.0131	0.9862	0.0074	0.0219	0.7359	0.02	0.0342	0.5583	0.00180276	0.0112422	0.8726
cg02970830	TSSK4	0.0046	0.0086	0.5933	-0.0133	0.0179	0.4572	-0.022	0.0277	0.426	0.00124304	0.00775175	0.8726
cg02867123	ZNF343;RP4-734P14.4	0.0032	0.0101	0.7499	-0.006	0.0209	0.7723	-0.0169	0.0303	0.577	0.00145825	0.00909381	0.872601
cg08343730	WDR59	-0.0001	0.016	0.9954	0.0102	0.0294	0.729	-0.0089	0.0447	0.8417	0.00225353	0.0140536	0.872604
cg13928709	UNC5A	-0.0111	0.0196	0.5711	0.0297	0.0388	0.4443	0.0453	0.0561	0.4188	-0.00280527	0.0174946	0.872605
cg13890982	INTS9;RP11-662B19.2	0.005	0.0106	0.6379	-0.0138	0.0223	0.536	0.0076	0.0353	0.8299	0.00153511	0.00957349	0.872605
cg18857871	AMICA1	0.0007	0.0126	0.9552	0.0055	0.0234	0.8142	-0.0284	0.0349	0.4155	0.0017789	0.0110939	0.872606
cg07692489	CARHSP1	-0.0002	0.0132	0.9908	-0.0067	0.0228	0.7683	0.0072	0.0351	0.8366	-0.00183174	0.0114236	0.872608
cg13448720	GRIN1	-0.0034	0.0145	0.8131	0.003	0.0283	0.9147	-0.0324	0.0439	0.4607	-0.00206922	0.0129047	0.872608
cg20210094	JAK1	-0.0058	0.0122	0.6313	0.0117	0.0221	0.5955	-0.0149	0.0331	0.6523	-0.00171259	0.0106806	0.872609
cg03123759	ZNF385A;RP11-753H16.3;RP11-753H16.5	-0.0023	0.0131	0.8583	0.0126	0.0213	0.5549	0.0197	0.0312	0.5284	0.00178922	0.0111585	0.872609
cg00824806	ITGB2	-0.0139	0.0147	0.3445	0.0315	0.0247	0.2023	0.0384	0.0343	0.263	-0.00202549	0.0126321	0.87261
cg13900989	PSMC1	0.001	0.0093	0.9124	0.0025	0.0178	0.8888	0.0082	0.0264	0.7563	0.00132166	0.00824276	0.872612
cg16883805		0.0009	0.0127	0.9442	-0.01	0.0223	0.6523	-0.021	0.0332	0.5275	-0.00176947	0.0110358	0.872614
cg24736217	C8orf41;TTI2;SNORD13	-0.0001	0.0227	0.9982	0.0142	0.0415	0.7328	-0.0885	0.0679	0.1924	0.00319319	0.0199154	0.872615
cg02489492	MGST1	-0.0026	0.0147	0.8596	0.0182	0.0273	0.5035	-0.0136	0.0368	0.7115	0.00207523	0.0129429	0.872616
cg11711113		-0.0088	0.0124	0.4774	0.0221	0.0228	0.332	-0.0093	0.0349	0.7903	-0.00174658	0.0108932	0.872616
cg09342772	RBFADN;RP11-795F19.1	-0.0089	0.0149	0.5534	0.0433	0.0288	0.1327	0.1042	0.0433	0.01599	0.00212185	0.0132338	0.872617
cg23617067	IARS2;MIR194-1;MIR215	-0.0074	0.016	0.6459	0.0302	0.0273	0.2687	0.0723	0.042	0.08518	0.0022132	0.0138039	0.87262
cg16979349		-0.0004	0.0078	0.9579	-0.0044	0.0165	0.7908	0.0142	0.0253	0.5759	-0.00113061	0.00705176	0.872621
cg16219483	GMEB2	0.0065	0.0156	0.6774	-0.0119	0.0282	0.672	-0.0528	0.0437	0.2267	0.0021886	0.0136505	0.872621
cg03497297	SMCHD1	-0.008	0.0168	0.6343	0.0349	0.0298	0.2417	0.0276	0.0426	0.5173	0.00234632	0.0146346	0.872623
cg07623363		0.001	0.0075	0.8941	0.0014	0.0152	0.9283	-0.0079	0.0226	0.7272	0.00107832	0.00672581	0.872625
cg13690280	PALM2;PALM2-AKAP2	0.0001	0.0225	0.9974	-0.017	0.0457	0.7096	-0.0574	0.0696	0.4094	-0.00323632	0.0201861	0.872626
cg00626702	FAM53A	0.012	0.0106	0.2573	-0.0404	0.0212	0.0566	-0.0392	0.0336	0.2437	0.00152	0.00948093	0.872628
cg20288165	LOXL3;DOK1	-0.0088	0.0179	0.6236	0.0203	0.0342	0.5524	0.0756	0.0468	0.1063	-0.00254254	0.0158591	0.872629
cg16533143	LINC01444;LINC01443	0.0006	0.0152	0.9669	0.0076	0.0285	0.789	0.0129	0.0419	0.7593	0.00215017	0.0134118	0.872629
cg23005405		-0.0032	0.0167	0.8457	0.0223	0.0316	0.4796	-0.0139	0.0403	0.7307	0.0023671	0.0147649	0.87263
cg05166851	MCRS1	-0.0028	0.0074	0.7084	0.0067	0.0157	0.6708	0.0032	0.0262	0.9025	-0.00107313	0.00669372	0.87263
cg00175999	CEPT1	0.0015	0.0114	0.8951	0.002	0.0213	0.9258	-0.0162	0.0322	0.6141	0.00161133	0.010051	0.872632
cg06695800		-0.0011	0.0105	0.9162	-0.0028	0.0195	0.8842	0.0249	0.0293	0.3963	-0.00148211	0.00924495	0.872632
cg26361041	ADARB2	0.0069	0.0163	0.6709	-0.0118	0.0284	0.6778	0.0116	0.0439	0.7915	0.00226638	0.014137	0.872633
cg20648350	TNRC6B	0.001	0.0083	0.8996	0.002	0.0169	0.9035	-0.0148	0.0259	0.5692	0.00119433	0.00745001	0.872635
cg02919816		-0.0031	0.0076	0.6801	0.0202	0.0162	0.2103	-0.0052	0.0236	0.8253	0.00110302	0.00688047	0.872635
cg10667291	LDHB;RP11-59N23.1;RP11-59N23.3	0.0071	0.0165	0.6661	-0.0132	0.0297	0.657	-0.0469	0.042	0.2643	0.00231226	0.0144236	0.872636
cg06611322		0.0053	0.0089	0.5559	-0.0157	0.0183	0.3916	0.015	0.0305	0.6236	0.00128307	0.00800366	0.872636
cg04958915	KCNJ6;TMPRSS3	-0.0027	0.0102	0.7877	0.0215	0.0223	0.3348	0.0389	0.0352	0.2686	0.001487	0.00927574	0.872636
cg20437740	UCK2	-0.0031	0.0141	0.8256	0.0175	0.0247	0.4772	-0.0071	0.0354	0.8412	0.00196303	0.0122453	0.872637
cg13604047	IGLV3-22	-0.0129	0.0141	0.36	0.0228	0.0211	0.2787	0.0039	0.0316	0.901	-0.00187935	0.0117234	0.872638
cg26992150	STOX2	-0.017	0.0185	0.3598	0.0422	0.0326	0.1959	-0.0001	0.0462	0.9984	-0.00257932	0.0160898	0.872638
cg21796612	GRIK4	0.0019	0.0067	0.7835	-0.0032	0.0142	0.8209	-0.0077	0.0224	0.7297	0.000971354	0.00605938	0.87264
cg24129722	TBC1D7	0.0015	0.0216	0.9456	-0.015	0.0355	0.6727	0.0402	0.0544	0.4604	-0.00295807	0.0184527	0.87264
cg09599916	PRR5	-0.0043	0.0078	0.5821	0.0279	0.0173	0.107	0.0371	0.0259	0.1517	0.00113984	0.00711068	0.872645
cg08059361	RNF213	-0.0096	0.0165	0.5619	0.0207	0.0293	0.4809	0.0055	0.0423	0.8963	-0.00230462	0.0143771	0.872646
cg05151811	VIM;RP11-124N14.4	0.0039	0.0125	0.7585	-0.0064	0.0246	0.7937	-0.0031	0.0383	0.935	0.00178632	0.0111439	0.872647
cg05359577	SLC2A13	0.0003	0.0086	0.9735	-0.0092	0.0194	0.6343	-0.0166	0.0314	0.5976	-0.00126027	0.00786212	0.872648
cg12914047	TRIM4	-0.0134	0.0261	0.6092	0.0707	0.0516	0.1708	0.0968	0.065	0.1366	0.00373328	0.0232901	0.872649
cg00382369	DZIP1L	-0.0076	0.0113	0.5028	0.0203	0.0216	0.3465	0.0413	0.0322	0.1994	-0.00160496	0.0100126	0.872649
cg14677409	ZNF423	-0.0039	0.0127	0.7596	0.0047	0.0221	0.8318	-0.04	0.0336	0.2335	-0.00176502	0.0110113	0.872651
cg25772839		-0.0064	0.0081	0.4296	0.0188	0.0158	0.2346	0.011	0.0248	0.6581	-0.00115536	0.007208	0.872653
cg12930819	LMAN2L	-0.0069	0.018	0.7024	0.0108	0.0313	0.7288	-0.0009	0.0469	0.9848	-0.0025011	0.0156038	0.872654
cg16797808	SETD3;CCNK	-0.005	0.0097	0.6077	0.0148	0.0206	0.471	0.0101	0.0303	0.7397	-0.00140663	0.00877578	0.872656
cg02245987	STAC3;RP11-123K3.4	-0.0084	0.0098	0.3887	0.0277	0.02	0.1667	0.0178	0.0314	0.572	-0.00141056	0.0088003	0.872657
cg23111190	HECTD2;HECTD2-AS1	0.0042	0.0172	0.809	-0.0028	0.0289	0.9223	0.0199	0.0431	0.6451	0.00236906	0.0147804	0.872657
cg13208011	CAPN1;AP003068.23	-0.0042	0.0071	0.5503	0.0107	0.0136	0.433	0.0011	0.0216	0.9579	-0.00100882	0.00629393	0.872657
cg04424002	LOC101927851;RP11-443B7.1	-0.001	0.0121	0.9335	-0.0048	0.0246	0.8457	0.0599	0.0375	0.11	-0.00174026	0.0108576	0.872661
cg26158980	CHRNA10	-0.0002	0.0086	0.9808	-0.0052	0.0169	0.7569	-0.0171	0.0241	0.4794	-0.00122845	0.00766467	0.872665
cg26905826	JUP	-0.0052	0.0168	0.757	0.0069	0.0303	0.8199	-0.0625	0.0459	0.1729	-0.00235486	0.0146927	0.872665
cg08037710	ACCN1	0.0002	0.0136	0.9858	0.0086	0.0266	0.7466	-0.0244	0.0384	0.5252	0.00194076	0.0121091	0.872666
cg13869899	MIR296	0.0004	0.0083	0.9567	-0.0073	0.0163	0.6529	-0.0065	0.0244	0.7893	-0.00118543	0.00739632	0.872666
cg00943950	UBE2B;CDKL3	0.0049	0.0112	0.6632	-0.0224	0.0201	0.2656	-0.0442	0.0306	0.149	-0.00156806	0.00978367	0.872666
cg11162839	PPP2R3A	0.0091	0.0081	0.2586	-0.0486	0.0174	0.005334	-0.0339	0.0275	0.2178	-0.00117689	0.00734331	0.872671
cg10747682		-0.0127	0.0158	0.4194	0.0326	0.0288	0.258	0.0649	0.0422	0.1242	-0.00222006	0.0138523	0.872671
cg16230983	GNG2	-0.0018	0.0093	0.8487	0.0006	0.0191	0.9766	0.0201	0.0297	0.499	-0.00134005	0.00836149	0.872673
cg09192732	RALGAPB	-0.0033	0.0112	0.7703	0.0045	0.0211	0.8304	0.0216	0.0345	0.5309	-0.00158541	0.00989272	0.872676
cg24304171	TEN1;TEN1-CDK3;ACOX1;RP11-685I11.1	0.0024	0.0113	0.8332	-0.0143	0.0202	0.4787	-0.0274	0.0317	0.3876	-0.00158041	0.00986181	0.87268
cg04508331	SLC16A9	-0.0002	0.0062	0.9794	-0.0038	0.0127	0.7649	-0.0392	0.0212	0.06402	-0.000892855	0.00557152	0.872681
cg21090872	TKT	-0.0024	0.0072	0.738	0.0181	0.016	0.2586	0.0285	0.0242	0.2386	0.00105218	0.00656583	0.872683
cg16294007	NQO2;RP1-90J20.8	-0.0045	0.0151	0.7653	0.0068	0.0295	0.8166	-0.0048	0.0418	0.9083	-0.002154	0.0134415	0.872684
cg03078820	OR7A5	0.0013	0.0125	0.9179	0.0036	0.0243	0.8825	0.0262	0.033	0.4273	0.00178126	0.0111156	0.872685
cg12741441		-0.0024	0.0202	0.9071	-0.004	0.0349	0.9084	0.0078	0.0529	0.8835	-0.0028015	0.0174828	0.872689
cg06956232		-0.0003	0.0195	0.9881	0.0123	0.0347	0.7228	0.0108	0.0506	0.8312	0.00272407	0.0169996	0.87269
cg24722777	APBB2	0.0035	0.0106	0.7405	-0.0214	0.0211	0.312	0.0026	0.0332	0.9369	-0.00151778	0.00947193	0.872692
cg20235471		0.0011	0.0128	0.9308	0.004	0.0229	0.862	0.0408	0.0343	0.2338	0.00179035	0.0111731	0.872693
cg04293152	CCDC64B;RP11-473M20.5	0.0012	0.016	0.9409	0.0067	0.0321	0.8352	0.0135	0.0507	0.7908	0.00229452	0.0143197	0.872696
cg12508817	AP000478.1	0.0038	0.0105	0.7162	-0.008	0.0214	0.7093	-0.0025	0.0319	0.9384	0.00151044	0.00942646	0.872697
cg07979388	PALLD	-0.0028	0.0167	0.8665	0.0181	0.0293	0.5376	-0.0109	0.0434	0.802	0.00232476	0.0145088	0.872699
cg25388562		0.0042	0.0119	0.7261	-0.027	0.0246	0.2723	-0.054	0.0407	0.1844	-0.00171646	0.0107124	0.8727
cg20640742	TIMM9;RP11-517O13.1	-0.0096	0.0199	0.6281	0.036	0.0327	0.2717	0.0778	0.046	0.09075	0.00272379	0.0169996	0.872702
cg12671744	FAAH	0.0085	0.0181	0.6373	-0.0184	0.034	0.5882	-0.0256	0.0503	0.6106	0.00255996	0.0159771	0.872703
cg14058525	SLC38A10	0.0012	0.0109	0.9141	0.0026	0.0197	0.8957	0.0047	0.033	0.8865	0.00152814	0.00953743	0.872703
cg13242160		0.0013	0.0127	0.9212	-0.0143	0.0254	0.5722	-0.0158	0.0371	0.6707	-0.00182	0.0113592	0.872706
cg11320187	MYH7B;MIR499;MIR499A	0.0023	0.0083	0.7811	-0.0155	0.0168	0.3549	-0.0073	0.0269	0.7861	-0.00119227	0.00744138	0.872706
cg02933354	VEPH1	0.0073	0.0127	0.5686	-0.0313	0.0229	0.1716	-0.0126	0.0332	0.7032	-0.00177947	0.0111064	0.872707
cg07870948	RNF111	0.0049	0.0095	0.6027	-0.0141	0.0199	0.4774	0.0049	0.0305	0.8722	0.00137359	0.00857319	0.872708
cg01250006	LINC01020;CTD-2247C11.3	0.0023	0.0162	0.888	0.0024	0.0323	0.9419	0.0145	0.0522	0.7812	0.0023201	0.0144807	0.872708
cg27150010	TMED10	-0.0015	0.0143	0.9184	0.0152	0.0276	0.5813	0.0042	0.0402	0.9166	0.00203426	0.012697	0.872711
cg26257526	HEXDC;OGFOD3	0.0009	0.0181	0.9594	0.0078	0.0325	0.8097	0.0445	0.0507	0.3797	0.00253348	0.0158131	0.872712
cg00154810	MAML3	0.0041	0.0121	0.7337	-0.0065	0.0224	0.7732	0.0233	0.0323	0.4697	0.00170565	0.0106461	0.872712
cg19599827	EXOC2	0.0005	0.0137	0.969	0.0069	0.0255	0.7866	0.02	0.0394	0.6112	0.00193353	0.0120685	0.872713
cg11517045	MTHFD2	0.0001	0.0113	0.9929	0.0071	0.0216	0.742	-0.0045	0.0314	0.8868	0.00160413	0.0100126	0.872715
cg04916911	NTS	-0.0008	0.0105	0.9415	-0.0046	0.0218	0.8323	-0.0022	0.0295	0.9416	-0.00151555	0.00945989	0.872717
cg16423137	C9orf116;MRPS2	0.0034	0.0125	0.7859	-0.004	0.0235	0.8664	-0.0166	0.0354	0.6386	0.00176803	0.0110359	0.872718
cg11845620	LRRC37A11P	-0.0038	0.0107	0.7228	0.0237	0.0218	0.2764	0.0223	0.034	0.5123	0.00153884	0.00960536	0.872718
cg17374635	ATG9A;AC068946.1	0.0055	0.0105	0.6021	-0.0132	0.0201	0.5123	-0.0085	0.0307	0.7813	0.00149099	0.00930666	0.872718
cg03578662	HPCAL4;PPIE	0.0049	0.0125	0.6961	-0.029	0.0252	0.2495	-0.0473	0.0387	0.2216	-0.00179397	0.0111981	0.87272
cg19573117	TCF12	0.0017	0.0072	0.8095	-0.0118	0.0143	0.409	0.0076	0.0219	0.7275	-0.00103023	0.00643086	0.872723
cg08733933		0.002	0.0085	0.8178	-0.002	0.0173	0.9079	-0.0101	0.0263	0.7015	0.00122216	0.00762891	0.872723
cg07907534	SIN3A	-0.0049	0.0105	0.6428	0.0122	0.0211	0.5631	0.0083	0.0303	0.783	-0.00150592	0.00940038	0.872725
cg01268720	SCARA5	0.0014	0.0067	0.8358	-0.0008	0.0134	0.9518	0.0241	0.0216	0.264	0.00096	0.00599266	0.872727
cg20879748		0.0034	0.0138	0.8083	-0.023	0.0273	0.3984	0.0182	0.0421	0.6657	-0.00197293	0.0123159	0.872728
cg04817886	CSNK1A1;ARHGEF37	0.004	0.0124	0.7454	-0.0287	0.0267	0.2818	0.0121	0.0371	0.7436	-0.00180159	0.0112463	0.872728
cg25716847		-0.0009	0.0131	0.9455	0.0113	0.0243	0.6423	0.0254	0.0353	0.4723	0.0018472	0.0115311	0.872729
cg13278911		-0.0105	0.0185	0.5713	0.0281	0.0366	0.4426	0.0262	0.0484	0.5887	-0.00264486	0.0165107	0.87273
cg04936289	HSD17B12;RP11-613D13.5	0.0004	0.0145	0.9802	-0.0111	0.0278	0.6891	-0.0128	0.0368	0.7283	-0.00205946	0.0128563	0.872731
cg07899896	FAM13C	-0.003	0.0213	0.8886	0.018	0.0341	0.5986	0.0148	0.0509	0.7712	0.0028939	0.0180653	0.872731
cg04434696	CALU	0.0023	0.0198	0.9068	0.0042	0.035	0.9045	0.0204	0.0483	0.6729	0.00276064	0.0172335	0.872731
cg22377939	ANP32E;U2	0.0028	0.0116	0.8121	-0.0027	0.0226	0.9046	0.017	0.0325	0.6016	0.00165316	0.01032	0.872731
cg23594198		-0.0043	0.0182	0.8142	0.0033	0.0334	0.9224	0.0258	0.0492	0.5992	-0.00256001	0.0159814	0.872734
cg12052260	CAMKMT	-0.0083	0.0091	0.3628	0.0252	0.0177	0.1548	0.0408	0.0282	0.1474	-0.00129638	0.00809305	0.872736
cg15391056		0.0098	0.0199	0.6237	-0.0352	0.0469	0.453	-0.1174	0.0958	0.2204	0.00293441	0.0183192	0.872737
cg06899487		-0.0077	0.0138	0.5743	0.0183	0.0259	0.4785	0.0432	0.0396	0.2755	-0.00195087	0.0121791	0.872738
cg19978341		0.0109	0.0133	0.4147	-0.0278	0.0241	0.2477	-0.0656	0.0364	0.07172	0.00186523	0.0116445	0.872738
cg26140483	MAP4	0.0075	0.0095	0.4297	-0.0237	0.0192	0.2155	-0.0365	0.0289	0.2066	0.00136389	0.00851472	0.872739
cg02896954	RP11-566K8.2	0.0078	0.0149	0.6033	-0.0164	0.0268	0.5403	-0.0323	0.0375	0.3898	0.00208594	0.0130227	0.872741
cg20805835	OR11L1	0.0027	0.0114	0.8152	-0.0033	0.0249	0.8947	0.0455	0.0352	0.1963	0.00166028	0.0103653	0.872742
cg02255026	TOB1;TOB1-AS1;AC091062.2	-0.0074	0.0107	0.4909	0.0177	0.0193	0.36	-0.0034	0.0284	0.9057	-0.00149894	0.00935805	0.872742
cg13251292	SERPINA6	-0.0026	0.0141	0.8532	0.0002	0.0271	0.9949	-0.0836	0.037	0.02402	-0.0020035	0.0125082	0.872744
cg08430604	MIR564;TMEM42;KIF15	-0.0077	0.0209	0.7132	0.0377	0.0378	0.318	0.0836	0.0517	0.1059	0.00292963	0.0182904	0.872745
cg19795235	MYO3A	0.0055	0.0141	0.6941	-0.0321	0.0282	0.2555	-0.0176	0.0421	0.6764	-0.00202	0.0126114	0.872745
cg08949406	FHIT	-0.002	0.0068	0.767	0.0034	0.0141	0.8111	0.01	0.0222	0.6517	-0.000981041	0.00612492	0.872746
cg21533727	CDK5;SLC4A2	-0.0012	0.0179	0.9488	-0.0068	0.0324	0.8333	0.0304	0.0493	0.5376	-0.00250954	0.0156679	0.872746
cg24960639	NOTCH4	0.0057	0.0193	0.7692	-0.0284	0.0338	0.4017	0.0247	0.0518	0.6339	-0.00268449	0.0167601	0.872747
cg10649714	MIR639;TECR;DNAJB1	-0.0014	0.0136	0.9171	0.0138	0.0257	0.5907	0.0056	0.0387	0.8858	0.00192532	0.0120207	0.872749
cg24069376	EXOG	0.0095	0.0205	0.6419	-0.0166	0.035	0.6357	-0.0479	0.0521	0.3579	0.00283322	0.0176891	0.872749
cg11166365	TCHH	0.0059	0.0236	0.8015	-0.0055	0.0437	0.8996	-0.1702	0.0656	0.009526	0.00332592	0.0207654	0.87275
cg11873566		-0.0062	0.0142	0.6597	0.0143	0.0281	0.6112	0.0171	0.0421	0.6848	-0.00202989	0.0126737	0.87275
cg08257816	PLAA	-0.003	0.0104	0.7692	0.0045	0.0207	0.8296	-0.003	0.0298	0.9206	-0.0014884	0.00929305	0.872753
cg17518348	HMGA2	-0.0059	0.0075	0.4288	0.0195	0.0155	0.2093	0.018	0.0233	0.4403	-0.00108128	0.00675119	0.872754
cg17254832		0.0031	0.0093	0.7371	-0.0052	0.0178	0.769	-0.006	0.0266	0.8225	0.00132015	0.00824276	0.872756
cg03661641	UBE3B	0.0076	0.008	0.3413	-0.0377	0.0197	0.0552	-0.0497	0.0365	0.1743	0.00118712	0.00741214	0.872756
cg05780349	ENTPD1;ENTPD1-AS1;RP11-429G19.3;RP11-429G19.2	-0.0059	0.0099	0.5481	0.014	0.0183	0.4446	0.0125	0.0273	0.6467	-0.00139457	0.00870748	0.872757
cg14073650	SUCO;C1orf9	0.0137	0.0181	0.4492	-0.0645	0.0353	0.06733	-0.0464	0.0567	0.4132	-0.00257953	0.0161062	0.872757
cg05309081	NCOR1	0.0031	0.0079	0.6976	-0.0084	0.0175	0.6326	0.007	0.0269	0.7953	0.00115318	0.00720033	0.872758
cg13126875	CTD-2168K21.1	0.0015	0.0162	0.9239	-0.0173	0.0321	0.5899	-0.0161	0.0519	0.7565	-0.00231628	0.0144626	0.872758
cg06685760	DNAH17	0.0045	0.0143	0.7524	-0.023	0.0257	0.3702	-0.0368	0.0373	0.3241	-0.00200128	0.0124959	0.872759
cg08382669		-0.0054	0.01	0.5909	0.0198	0.0165	0.2319	0.0535	0.0233	0.02184	0.00136964	0.00855198	0.872759
cg00955544	KRTAP13-1	0.0066	0.0128	0.6054	-0.0284	0.0228	0.2132	-0.0104	0.0308	0.7347	-0.00178755	0.0111614	0.872759
cg02196220	C9orf129	-0.0161	0.0414	0.6967	0.0381	0.0864	0.6589	0.1375	0.1343	0.306	-0.00597935	0.0373352	0.87276
cg06307043	RYR2	-0.0091	0.0074	0.2224	0.0311	0.0148	0.03586	0.0439	0.0234	0.06087	-0.00106	0.00661876	0.872762
cg02207285		-0.0061	0.0119	0.6095	0.0141	0.0225	0.5295	-0.0116	0.0331	0.7263	-0.00168466	0.0105193	0.872764
cg25518036	RYR3	-0.0011	0.0127	0.9288	0.0091	0.0205	0.6552	0.0154	0.0302	0.6098	0.00172897	0.0107961	0.872765
cg16194968		-0.0025	0.0111	0.8205	0.0018	0.0212	0.9305	-0.0364	0.0302	0.2283	-0.00157482	0.00983364	0.872766
cg13992114	WDR7;U3	0.0087	0.0149	0.5597	-0.0255	0.0306	0.4049	-0.0895	0.0448	0.04555	0.00214532	0.0133963	0.872768
cg14632696	PDLIM3	-0.0077	0.0306	0.8025	0.0471	0.0577	0.4143	0.0438	0.0807	0.5876	0.00432924	0.0270336	0.872769
cg01138673	TRIO	-0.0146	0.0172	0.3954	0.0367	0.0308	0.234	-0.0096	0.0444	0.8285	-0.00240487	0.0150171	0.872769
cg16267784	MIPEP	-0.0071	0.0128	0.5797	0.0165	0.0238	0.4862	0.0418	0.0349	0.2312	-0.00180529	0.0112731	0.87277
cg02382426	C11orf16	0	0.0132	0.9986	0.0078	0.0237	0.743	0.0147	0.0393	0.7079	0.00184674	0.011532	0.87277
cg26372060	CYHR1;KIFC2	0.0007	0.021	0.9736	-0.0137	0.0363	0.7063	-0.0124	0.0519	0.8118	-0.00291087	0.0181774	0.872773
cg20315193	USP45	-0.0001	0.0123	0.9921	0.0076	0.0221	0.7311	-0.0147	0.0321	0.6459	0.00172106	0.0107475	0.872774
cg13722431	SERPINB9	-0.0037	0.0137	0.7868	0.0058	0.0292	0.8418	0.045	0.0404	0.2651	-0.00198607	0.0124027	0.872778
cg17412405	FEM1C	0.0063	0.0149	0.6743	-0.0134	0.0287	0.641	-0.0011	0.0439	0.9798	0.00211754	0.0132241	0.87278
cg23441020	GPC5-AS2;GPC5	-0.0073	0.0174	0.6744	0.0329	0.0308	0.2859	0.0653	0.0475	0.1689	0.00242587	0.0151496	0.872781
cg18856252	TYK2	0.0022	0.0118	0.8523	-0.0003	0.0231	0.9909	0.0287	0.0334	0.3913	0.00168265	0.0105084	0.872783
cg13918262	RP11-13A1.3	-0.0077	0.008	0.3343	0.0277	0.0168	0.09947	0.0222	0.0258	0.3892	-0.00115656	0.00722288	0.872783
cg05206802	DDO	-0.0179	0.0137	0.1931	0.0384	0.0217	0.07657	0.0299	0.0307	0.329	-0.00185495	0.0115845	0.872783
cg13446200	C1orf113;SH3D21	0.0057	0.0187	0.7626	-0.0084	0.0356	0.8127	0.0072	0.0491	0.8837	0.00265085	0.016555	0.872784
cg16243019	DLX6AS;DLX6;DLX6-AS2;DLX6-AS1	-0.0035	0.014	0.803	0.0043	0.0289	0.8828	0.0276	0.0427	0.5175	-0.00201747	0.0125995	0.872784
cg22554561	SOSTDC1	0.0024	0.0113	0.8304	-0.0186	0.0232	0.4225	-0.0041	0.0359	0.9081	-0.00162668	0.010159	0.872785
cg18932540	STAG1;RP11-102M11.2	0.0093	0.0128	0.4664	-0.0256	0.0245	0.2974	0.0141	0.0348	0.6847	0.00181657	0.011345	0.872786
cg00472304		0.0014	0.0079	0.8599	-0.0092	0.0142	0.5191	-0.0383	0.0206	0.06258	-0.00110538	0.00690355	0.872788
cg24121917	CEP112	-0.0057	0.0127	0.6544	0.0128	0.0246	0.6024	0.0164	0.0361	0.6487	-0.0018069	0.0112849	0.872789
cg13771579	TCL1B;RP11-1070N10.6	-0.0023	0.0162	0.8866	0.0208	0.0324	0.5197	0.0242	0.0515	0.6388	0.00232	0.0144897	0.872792
cg18495166	XIRP2	-0.0013	0.0098	0.8952	0.0121	0.0195	0.5357	-0.0189	0.0265	0.4757	0.001402	0.00875639	0.872793
cg00003305		-0.0079	0.0162	0.6251	0.031	0.0273	0.2561	0.0282	0.0421	0.5034	0.00223061	0.0139317	0.872795
cg07745929	TAOK2	0.0027	0.0087	0.7602	-0.0176	0.0177	0.3208	0.0051	0.0275	0.8532	-0.00125009	0.0078078	0.872796
cg24030646	PITPNM1	0.0042	0.0093	0.6546	-0.0242	0.0189	0.2	0.0129	0.0297	0.6637	-0.00133598	0.00834449	0.872799
cg24680415		0.0048	0.0108	0.6578	-0.0088	0.0191	0.6452	-0.0014	0.0279	0.9587	0.00150515	0.00940116	0.8728
cg15998242	PITPNC1	-0.003	0.0074	0.6888	0.0073	0.0154	0.635	0.042	0.0227	0.06449	-0.00106787	0.00666992	0.872801
cg10116675	C17orf90;CCDC137	-0.0032	0.0125	0.7999	0.0141	0.0199	0.4777	0.0276	0.0282	0.3273	0.00169466	0.010585	0.872802
cg11866195	AP3D1	0.0071	0.0114	0.537	-0.0231	0.0243	0.3411	-0.0292	0.0337	0.3858	0.0016523	0.0103207	0.872805
cg11000708	TSC2	0.01	0.0106	0.3466	-0.0554	0.0229	0.01561	-0.033	0.0362	0.362	-0.00154003	0.00961945	0.872806
cg23705316	PSMB5;AL132780.1	-0.0049	0.0158	0.7545	0.0057	0.0269	0.8333	-0.0082	0.0428	0.8488	-0.00218109	0.0136238	0.872807
cg14126711		0.0034	0.0103	0.7432	-0.0185	0.0193	0.3372	-0.0193	0.028	0.4914	-0.00145472	0.00908693	0.872811
cg18984809	ABR	0.002	0.0099	0.8428	-0.0008	0.0191	0.968	-0.0261	0.0284	0.3588	0.00140705	0.00878947	0.872815
cg10266763	LRRC48	0.0017	0.0078	0.8234	-0.0015	0.0168	0.9277	-0.0084	0.028	0.7648	0.00113253	0.00707467	0.872816
cg26411672	SERPINB8	-0.0077	0.0088	0.3855	0.0371	0.0176	0.03511	0.0259	0.0254	0.3093	0.00126	0.00787096	0.872816
cg17519681	PXK	0.0007	0.0171	0.9667	0.0078	0.0306	0.7996	0.019	0.0449	0.6724	0.00238958	0.0149273	0.872817
cg00370748		-0.0038	0.0091	0.6792	0.0142	0.0146	0.3319	0.0069	0.0233	0.7668	0.00123625	0.00772272	0.872818
cg12025215	DAXX	-0.0034	0.0105	0.7441	0.0219	0.0214	0.3074	0.032	0.0318	0.3141	0.00150897	0.00942646	0.87282
cg10673192	TRAPPC9	0.0041	0.0098	0.6771	-0.0068	0.0169	0.6899	-0.0195	0.0255	0.4453	0.00135708	0.00847774	0.872822
cg04630412		-0.0066	0.0175	0.7063	0.0137	0.0348	0.6945	-0.0162	0.0554	0.7705	-0.00250265	0.0156345	0.872824
cg01421558	PTH2R	0.001	0.0067	0.8849	-0.0093	0.0138	0.5032	0.0149	0.022	0.4995	-0.00096476	0.00602719	0.872828
cg07015424		-0.0114	0.0234	0.6249	0.0258	0.0444	0.5605	0.1302	0.0695	0.06116	-0.00331351	0.020701	0.87283
cg21229253	UCK1	0.0003	0.0189	0.9891	-0.0123	0.0342	0.7193	-0.0432	0.049	0.3779	-0.0026478	0.0165421	0.87283
cg04390683	SFTA2	-0.0203	0.0261	0.4377	0.0354	0.0397	0.3714	0.0496	0.0615	0.4196	-0.0034908	0.021809	0.872832
cg20395628		0.0001	0.0072	0.9901	0.0067	0.0174	0.7024	0.0279	0.0308	0.3646	0.00106487	0.00665292	0.872833
cg03876705	TOX3	0.0011	0.0131	0.9352	-0.0131	0.0255	0.6061	-0.0041	0.0384	0.9149	-0.00186506	0.0116523	0.872835
cg24247390	COL23A1	0.0033	0.0068	0.6277	-0.0101	0.0149	0.4982	0.0092	0.0235	0.6962	0.000990155	0.00618622	0.872835
cg01545964	GPX5	0.0084	0.0155	0.5902	-0.0197	0.0291	0.4974	-0.0516	0.043	0.2298	0.00218965	0.0136804	0.872836
cg26253868		-0.0014	0.014	0.9188	-0.0043	0.0275	0.8756	-0.0091	0.0394	0.8165	-0.0019969	0.0124763	0.872837
cg07824422	KCNQ1	0.0006	0.0055	0.9118	0.0016	0.0113	0.886	0.0235	0.0173	0.1747	0.000791528	0.00494533	0.872837
cg23443179		-0.0009	0.007	0.8936	0.0092	0.0145	0.5243	0.0206	0.0249	0.4078	0.00100897	0.00630386	0.872837
cg08507507	USP13	-0.0026	0.0179	0.8826	-0.0019	0.0269	0.9446	-0.0164	0.0423	0.6978	-0.00238517	0.0149022	0.872838
cg23302945		-0.0055	0.0078	0.4809	0.0162	0.0155	0.2948	0.0119	0.0236	0.6138	-0.00111517	0.00696752	0.872839
cg05870135	RND3	0.0076	0.0173	0.6598	-0.0348	0.0311	0.2641	-0.0196	0.0423	0.6434	-0.00241966	0.0151183	0.872843
cg24483304	MED8;C1orf84;SZT2	-0.0057	0.0075	0.4461	0.0194	0.0158	0.2179	0.0152	0.0238	0.5246	-0.00108437	0.00677541	0.872846
cg27519691	ST6GALNAC5	0.0004	0.0146	0.9792	0.0069	0.0253	0.7837	0.0682	0.0374	0.06808	0.00202384	0.0126455	0.872846
cg06128683	GPHN	0.0024	0.012	0.8419	-0.0008	0.0226	0.9712	-0.0175	0.0296	0.5532	0.00169623	0.0105986	0.872847
cg09135706	ATG13	-0.0124	0.0126	0.3266	0.0396	0.0249	0.1115	0.0025	0.035	0.944	-0.00179928	0.0112426	0.872848
cg18441771	WHSC1	0.0051	0.0105	0.6301	-0.0274	0.0208	0.1874	-0.0194	0.0298	0.5142	-0.00150009	0.00937339	0.872852
cg19411734		-0.0039	0.0108	0.7207	0.0246	0.0222	0.2663	0.0185	0.0377	0.6239	0.00155422	0.00971174	0.872853
cg24523069	AC073871.2	-0.0015	0.0083	0.8575	0.0114	0.0162	0.4831	-0.0215	0.0249	0.3872	0.00118216	0.00738691	0.872854
cg08564838	GOT1;RP11-441O15.3	-0.0016	0.009	0.8628	0	0.0186	0.9984	0.0229	0.0294	0.435	-0.00129646	0.00810143	0.872859
cg11957623		0.0116	0.0132	0.3792	-0.0325	0.0248	0.1905	-0.0413	0.0319	0.1955	0.00186457	0.0116523	0.872867
cg24210903	EPHB1	0.003	0.0081	0.7132	-0.0209	0.0176	0.2356	0.016	0.0317	0.6127	-0.00117742	0.00735814	0.872868
cg20979099	STX8;WDR16	0.0032	0.0106	0.765	-0.0044	0.0197	0.8216	0.0041	0.0283	0.8845	0.00149366	0.00933451	0.872869
cg00460268	ZMYND10	0.0116	0.0305	0.7038	-0.0282	0.065	0.6644	0.0009	0.0868	0.9922	0.0044182	0.0276114	0.87287
cg08362355	DNAJC9;DNAJC9-AS1;RP11-152N13.11;C10orf103	0.0012	0.0094	0.8957	0.0019	0.0186	0.9186	0.0179	0.026	0.4919	0.00134241	0.0083895	0.872872
cg03171924	RUNX3	-0.0045	0.0096	0.6367	0.0097	0.018	0.5902	0.0426	0.0297	0.1508	-0.00135536	0.00847059	0.872875
cg21738270	ERAP2;CTD-2260A17.2	-0.0023	0.0093	0.8064	0.0029	0.0196	0.8832	0.0143	0.0299	0.6323	-0.00134441	0.00840214	0.872875
cg16884727		0.0035	0.0115	0.7594	-0.0056	0.0227	0.8069	-0.0401	0.0322	0.2137	0.00164147	0.0102587	0.872875
cg14081259	TCERG1	0.0056	0.0159	0.7253	-0.0298	0.0298	0.3169	-0.0413	0.0411	0.3152	-0.00224457	0.0140281	0.872877
cg18147296	FAM41C	-0.003	0.0105	0.7757	0.004	0.02	0.843	0.0024	0.0297	0.9364	-0.00148751	0.00929668	0.872878
cg10148727	GNE;CLTA	0.0051	0.0136	0.7089	-0.0091	0.0253	0.7201	-0.0174	0.0379	0.6467	0.00191664	0.011979	0.872881
cg16188823	CCL7	-0.0044	0.0065	0.4958	0.0287	0.0148	0.05188	0.0384	0.0235	0.103	0.000952195	0.00595133	0.872883
cg25127778		0.0116	0.0119	0.3295	-0.0496	0.0226	0.02817	-0.0479	0.0359	0.182	-0.00168469	0.0105295	0.872884
cg24267699	ABO	0.0028	0.0162	0.8601	0.0006	0.0275	0.9833	-0.0267	0.0422	0.5259	0.00223323	0.0139581	0.872885
cg24840922	FUT9	0.013	0.0134	0.3312	-0.038	0.0254	0.1349	-0.0326	0.0326	0.3172	0.00189616	0.0118518	0.87289
cg01463908	DOK7	-0.0005	0.0156	0.9724	0.0098	0.0265	0.712	0.0153	0.0389	0.6937	0.00215078	0.0134436	0.872892
cg06759351		-0.0028	0.0091	0.7559	0.0039	0.0168	0.8179	0.0139	0.0257	0.5902	-0.00128013	0.00800156	0.872892
cg15996285		-0.0092	0.0145	0.527	0.0202	0.0255	0.4272	0.0046	0.0414	0.9112	-0.00201656	0.0126047	0.872893
cg10059056	DGKZ	-0.0029	0.0068	0.673	0.0184	0.0144	0.2012	0.0407	0.0241	0.09137	0.000983722	0.00614889	0.872894
cg05215424	C16orf86;C16orf48	0.0003	0.0126	0.984	0.0119	0.0318	0.7089	-0.0158	0.0586	0.7871	0.00187403	0.011714	0.872895
cg02639366	EIF2C4	-0.0048	0.0096	0.6201	0.0114	0.0185	0.5375	-0.0132	0.0275	0.6325	-0.00136317	0.00852105	0.872899
cg13376404	GAS2L2	-0.0042	0.0203	0.8371	0.0239	0.0352	0.4973	0.119	0.0501	0.01756	0.00281321	0.0175852	0.8729
cg01517656	RNF207	0.0088	0.0167	0.5968	-0.0184	0.0299	0.5389	0.0295	0.0424	0.4862	0.00233243	0.01458	0.872901
cg01444803		0.0094	0.0115	0.4134	-0.0299	0.0232	0.1986	-0.0057	0.034	0.8669	0.00164832	0.0103036	0.872901
cg25578728	CHD7	0.006	0.0161	0.7106	-0.0083	0.0268	0.7567	-0.0406	0.0334	0.2242	0.00220778	0.0138011	0.872903
cg08898240	CNTN4	0.0027	0.0125	0.8265	-0.0016	0.0238	0.9475	0.0189	0.0325	0.5601	0.00177031	0.0110665	0.872904
cg08583969		-0.0062	0.0104	0.549	0.0165	0.0203	0.4153	0.0418	0.0285	0.1415	-0.00148067	0.009256	0.872906
cg26313421	AC106869.2;AC073283.4	-0.0011	0.0079	0.8857	0.0078	0.0138	0.5708	-0.0066	0.0164	0.6872	0.00109675	0.00685606	0.872906
cg06114492	RUNX1	0.0108	0.0127	0.3924	-0.0491	0.0246	0.04636	-0.0202	0.0378	0.5938	-0.00180522	0.0112849	0.872906
cg10671167	CDK13;RP11-467D6.1	0.0018	0.0063	0.7752	-0.0036	0.0143	0.804	-0.023	0.0243	0.3449	0.000922262	0.0057653	0.872906
cg08351143	UBE2R2	0.005	0.0122	0.6795	-0.0285	0.0243	0.2415	-0.036	0.0369	0.3285	-0.00174413	0.010903	0.872906
cg04010651	ZNF146;ZNF565	-0.0055	0.0161	0.7303	0.0107	0.0325	0.7412	-0.0077	0.0464	0.8684	-0.00230781	0.0144268	0.872907
cg23655242	GPR137B	-0.0005	0.0084	0.9544	-0.0046	0.0182	0.8007	0.004	0.0296	0.8926	-0.00122	0.00762686	0.872912
cg17717485	RALGPS1	-0.0028	0.01	0.775	0.0163	0.0188	0.3846	-0.0176	0.0293	0.5491	0.00141224	0.00882872	0.872912
cg22903300	HCG4;HLA-P	0.0085	0.0122	0.4844	-0.0167	0.02	0.4035	-0.0308	0.0316	0.3299	0.00166601	0.0104152	0.872913
cg06005688		-0.0093	0.0148	0.5321	0.0268	0.0297	0.366	0.0271	0.0445	0.5427	-0.00211888	0.0132464	0.872914
cg21399064		0.0032	0.0104	0.7585	-0.0049	0.02	0.8069	0.0043	0.0304	0.8875	0.00147594	0.00922705	0.872914
cg00880452	SYCN	-0.0055	0.016	0.7317	0.0084	0.0289	0.7711	0.0226	0.0409	0.5812	-0.00223903	0.0139979	0.872917
cg11228636	LMBRD2;SKP2	-0.0119	0.0151	0.429	0.027	0.026	0.2992	0.0465	0.0373	0.2129	-0.00208862	0.0130576	0.872917
cg16687750	XXYLT1-AS1;XXYLT1	0.0089	0.0108	0.4132	-0.0233	0.0198	0.2394	-0.022	0.0288	0.4457	0.00151656	0.00948127	0.872918
cg18325439		-0.0121	0.0157	0.4409	0.0362	0.031	0.2431	-0.0158	0.0464	0.7326	-0.00224032	0.0140062	0.872919
cg23261491	OSBPL8	0.0071	0.0133	0.5916	-0.0396	0.0272	0.1457	-0.0294	0.0379	0.4373	-0.00191112	0.0119481	0.872919
cg25623977	NADSYN1;DHCR7	-0.0002	0.0195	0.9901	0.0096	0.0306	0.7544	0.0001	0.0462	0.9987	0.00263034	0.0164448	0.872921
cg11706163	C9	0.0017	0.0098	0.8649	0.0002	0.0198	0.9925	0.0053	0.0306	0.8616	0.00140484	0.00878306	0.872921
cg20895692	LOC145783;RP11-323F24.1;ZNF280D	0.0063	0.0129	0.6265	-0.0304	0.0242	0.2096	-0.0193	0.0321	0.5484	-0.0018208	0.0113837	0.872922
cg16308286		-0.0095	0.0135	0.4799	0.0487	0.0273	0.07432	0.0443	0.0417	0.2878	0.00193557	0.0121012	0.872922
cg08800985	UOX	0.003	0.0138	0.8269	-0.0018	0.0261	0.9445	0.0112	0.0407	0.7831	0.00195129	0.0121997	0.872924
cg22823644	HPSE2	-0.0016	0.0177	0.9283	-0.0059	0.0341	0.8632	0.022	0.0513	0.6675	-0.00251264	0.0157098	0.872927
cg26557162	SVIL	-0.0121	0.0144	0.4012	0.0257	0.0238	0.2796	-0.0234	0.0374	0.5321	-0.0019705	0.0123204	0.87293
cg00998135	KCTD15	0.004	0.015	0.7899	-0.0269	0.0301	0.3717	-0.029	0.0453	0.5223	-0.00214716	0.0134253	0.872933
cg15833534	FABP3	-0.005	0.0126	0.6889	0.0108	0.025	0.6655	-0.0087	0.037	0.8136	-0.00179952	0.0112517	0.872934
cg04060038	LOC101927020;LOC101927048;RP3-417L20.3;RP3-417L20.4	-0.0148	0.0168	0.3769	0.0361	0.0295	0.2214	0.0074	0.042	0.8605	-0.0023348	0.0145987	0.872934
cg07331460		-0.0014	0.017	0.9339	0.0168	0.033	0.6112	0.037	0.05	0.4593	0.00241698	0.0151126	0.872935
cg26711333	RP11-62H7.2	-0.0011	0.0077	0.885	-0.0011	0.0153	0.9442	0.0113	0.0231	0.6234	-0.0011	0.00687807	0.872937
cg15402692	WDR92	0.0078	0.0098	0.4237	-0.0161	0.0161	0.3182	0.0243	0.0234	0.2993	0.00133876	0.00837115	0.87294
cg25178697	YEATS2;YEATS2-AS1	0.001	0.0064	0.8742	0.0006	0.014	0.9646	-0.0093	0.0213	0.6621	0.000930858	0.00582064	0.872941
cg02978564		-0.0111	0.0161	0.492	0.0235	0.0274	0.3907	0.0156	0.0415	0.7068	-0.00221987	0.013881	0.872943
cg22125959	MYT1	-0.0005	0.0049	0.925	-0.0017	0.0106	0.871	0.0123	0.0167	0.4618	-0.000711278	0.00444777	0.872946
cg17204129	CFTR	0.0062	0.0128	0.6315	-0.0171	0.0267	0.521	0.0351	0.0397	0.3764	0.00184578	0.0115422	0.872947
cg10731192	RPL10A	-0.0007	0.0143	0.963	0.0118	0.0271	0.6628	0.0086	0.0365	0.8129	0.00202247	0.0126472	0.872949
cg13884229		0.0114	0.0132	0.39	-0.0356	0.0262	0.1735	-0.0355	0.0389	0.3609	0.0018851	0.0117884	0.87295
cg15604398	AKT3	-0.0039	0.0143	0.7866	0.0036	0.0243	0.8812	0.0308	0.0357	0.3882	-0.0019708	0.0123244	0.872951
cg13620082	EVC;CRMP1	-0.0055	0.0093	0.5564	0.0145	0.0181	0.4235	0.0052	0.0285	0.8557	-0.00132275	0.00827197	0.872954
cg15019273	EFCAB9	0.0045	0.0185	0.8086	-0.0031	0.0315	0.9205	0.0219	0.0457	0.6311	0.00255088	0.0159523	0.872954
cg25203923		-0.007	0.0064	0.27	0.0269	0.0137	0.04986	0.0361	0.0213	0.08963	-0.000927208	0.00579849	0.872956
cg11761821	NEURL3	0.0024	0.0081	0.77	-0.0167	0.0169	0.3204	-0.0056	0.0262	0.83	-0.00116799	0.00730436	0.872957
cg06786429	SLC18A1	0.0081	0.0113	0.4736	-0.0325	0.0202	0.1072	-0.0588	0.0289	0.04211	-0.00157692	0.00986181	0.872959
cg18785234	MTSS1	0.0005	0.0097	0.9563	-0.0086	0.019	0.6509	-0.0184	0.0284	0.518	-0.00138143	0.00863926	0.872959
cg06321596	XYLT1	-0.0141	0.0125	0.261	0.0433	0.0239	0.07009	0.0421	0.0354	0.2341	-0.00177114	0.0110765	0.872959
cg21926782	AMT;NICN1;NICN1-AS1	-0.0011	0.0061	0.8535	0	0.0117	0.9984	0.0052	0.0172	0.7619	-0.000864899	0.00540899	0.87296
cg22987188	NFKBIZ	0.005	0.0123	0.6825	-0.0222	0.0215	0.3004	-0.0348	0.0321	0.2781	-0.00170712	0.0106763	0.872962
cg03993926	KBTBD3;AASDHPPT	-0.0032	0.0162	0.8454	0.0011	0.0316	0.9735	-0.003	0.0468	0.9494	-0.00230508	0.014416	0.872962
cg13379951		-0.0031	0.0132	0.8148	0.0209	0.0258	0.4181	0.0364	0.039	0.3503	0.001879	0.0117513	0.872962
cg00187813		-0.0059	0.012	0.621	0.0267	0.0218	0.2193	0.0258	0.0295	0.3819	0.00168091	0.0105126	0.872964
cg20399871	HOXA9;RP1-170O19.21	-0.001	0.011	0.9253	-0.0037	0.0214	0.8613	0.0089	0.0306	0.7715	-0.00156429	0.00978323	0.872964
cg07817881	ATP5B;SNORD59A	-0.0051	0.0171	0.7661	0.0068	0.0316	0.8305	0.0133	0.0487	0.7843	-0.0024046	0.0150392	0.872969
cg14008088		0.002	0.0065	0.7558	-0.015	0.0142	0.2889	0.0154	0.023	0.502	-0.000944975	0.00591023	0.872969
cg11675418	MICAL2	0.0008	0.007	0.9111	0.0019	0.0145	0.8977	-0.0191	0.0225	0.3957	0.00100791	0.00630386	0.87297
cg04536030	MAMDC4	-0.0022	0.007	0.7589	0.0043	0.0148	0.7721	-0.0127	0.024	0.597	-0.00101174	0.00632791	0.872971
cg24044707		-0.0069	0.0177	0.6956	0.0136	0.0339	0.6888	0.0525	0.0479	0.2736	-0.00250858	0.0156901	0.872973
cg22030726		0.0033	0.0088	0.7105	-0.0208	0.0182	0.2541	-0.0136	0.0282	0.6284	-0.00126666	0.0079225	0.872974
cg13847692		0.0008	0.0102	0.9363	0.0045	0.0216	0.8353	0.039	0.0333	0.2421	0.00147464	0.00922334	0.872975
cg10373891		-0.0096	0.0111	0.3867	0.0316	0.0226	0.1626	0.0117	0.0344	0.7345	-0.00159291	0.00996316	0.872975
cg09875273	ERBB2;PGAP3	0.0058	0.0129	0.6544	-0.0305	0.025	0.2226	-0.0232	0.0396	0.5586	-0.00183281	0.0114638	0.872977
cg04605299	LIMCH1	-0.0059	0.011	0.5882	0.0137	0.0206	0.5063	0.0128	0.0293	0.6631	-0.00155131	0.00970327	0.872979
cg07567777	KLK10	0.0014	0.0111	0.9023	0.0022	0.0212	0.9154	0.0069	0.0308	0.8242	0.00157213	0.00983364	0.872982
cg17742095		0.0081	0.0168	0.6277	-0.0229	0.0355	0.5185	-0.0578	0.0562	0.3036	0.00242772	0.0151854	0.872982
cg14080967	PTPRD;RP11-75C9.1	-0.0041	0.0181	0.8218	0.0029	0.034	0.9328	-0.0709	0.052	0.1724	-0.00255426	0.0159771	0.872983
cg10475014	SRRT	0.0097	0.0151	0.523	-0.0416	0.0276	0.1327	-0.0281	0.0416	0.4997	-0.00211781	0.013247	0.872983
cg03743597	RNU11;RP11-442N24__B.1	0.0035	0.0161	0.8271	-0.0205	0.0287	0.4759	-0.025	0.0406	0.538	-0.0022448	0.0140415	0.872985
cg18249380	PREX1	0.0029	0.0105	0.7812	-0.0174	0.02	0.3836	0.0093	0.0288	0.7467	-0.00148623	0.00929668	0.872986
cg04807152	C16orf35;NPRL3	0.0006	0.0075	0.941	0.0034	0.0163	0.8356	0.0225	0.0244	0.3562	0.00108922	0.00681336	0.872987
cg02154765	CTD-2281E23.2	0.0013	0.0251	0.9597	-0.0277	0.0553	0.6161	-0.0328	0.0866	0.705	-0.00365385	0.0228559	0.872988
cg27177308	PHKB	-0.0024	0.0116	0.8392	0.0014	0.0237	0.9518	0.024	0.0371	0.5184	-0.0016656	0.0104189	0.872989
cg04173586	DOT1L	0.0108	0.0151	0.4731	-0.0275	0.0279	0.323	0.0064	0.0436	0.8828	0.00212292	0.0132798	0.87299
cg16686515	LTBP1	-0.0092	0.0139	0.5088	0.023	0.0258	0.3717	0.0257	0.0408	0.5286	-0.00195617	0.012237	0.872994
cg17688274	FAM188B;INMT-FAM188B;AQP1	-0.0024	0.0066	0.7186	0.0059	0.0144	0.6839	0.0144	0.0225	0.5223	-0.00095911	0.00599983	0.872994
cg08578245	LTC4S;MAML1	0.006	0.0215	0.7793	-0.0399	0.0433	0.3571	-0.0109	0.062	0.8602	-0.00307831	0.0192568	0.872995
cg01085830	GREB1	0.0012	0.0086	0.8877	0.0014	0.0178	0.9362	0.0216	0.0261	0.4089	0.00123785	0.00774357	0.872995
cg07051894	CMPK2;RSAD2	0.002	0.0117	0.8672	0.0005	0.0196	0.9816	0.0142	0.0272	0.6006	0.00160592	0.0100462	0.872997
cg26696538	PIK3C2G	0.0045	0.0089	0.6146	-0.0115	0.0177	0.5169	0.0482	0.0258	0.0617	0.00127106	0.0079514	0.872997
cg17553470		0.0055	0.0101	0.5847	-0.0154	0.0206	0.4548	-0.0511	0.0331	0.1231	0.0014496	0.00906866	0.873001
cg02344847	DNAH10	-0.0076	0.0146	0.6046	0.016	0.0263	0.5441	0.0157	0.0384	0.6822	-0.00204043	0.012765	0.873002
cg09670938	LOC152024;AC098971.2	-0.0013	0.0112	0.9053	-0.0027	0.0218	0.9023	-0.034	0.0307	0.2683	-0.00159236	0.00996215	0.873006
cg12284763		-0.0031	0.0112	0.7795	0.0075	0.0283	0.7902	0.0004	0.0494	0.9931	-0.00166459	0.0104141	0.873007
cg09344442	ANKRD11	0.0024	0.0086	0.7777	-0.0035	0.0173	0.8396	-0.0096	0.0264	0.7159	0.00123091	0.00770096	0.873009
cg22559497		-0.0008	0.0136	0.9535	-0.0049	0.0229	0.8296	-0.0308	0.0367	0.4017	-0.00186903	0.0116933	0.873009
cg22969287	C11orf58;SOX6	0.0147	0.0155	0.343	-0.0376	0.0276	0.1729	-0.0423	0.0424	0.3184	0.00216013	0.0135146	0.87301
cg14720845		0.0032	0.0124	0.7971	-0.022	0.025	0.3771	0.0147	0.0362	0.6847	-0.00177554	0.0111086	0.873011
cg23027580	CRH	0.0044	0.0109	0.6862	-0.0103	0.0223	0.6433	0.0001	0.0322	0.9968	0.00156522	0.00979277	0.873012
cg14368247	DBH	0.0059	0.0113	0.6015	-0.0187	0.0247	0.4486	-0.0569	0.0346	0.1003	0.0016424	0.0102757	0.873013
cg05135670		0.0087	0.0123	0.4802	-0.0245	0.0239	0.3055	0.0137	0.0365	0.7086	0.00174799	0.0109366	0.873016
cg11521916		0.0006	0.0261	0.9806	0.0167	0.053	0.7519	0.0652	0.082	0.4266	0.00374236	0.0234148	0.873016
cg09995320	AC107057.2	-0.0104	0.0214	0.6267	0.0185	0.0363	0.611	-0.0128	0.0532	0.8097	-0.00294637	0.0184349	0.873019
cg13213689	PTRHD1;CENPO	-0.0028	0.0134	0.834	0.0012	0.0245	0.9599	0.0124	0.0366	0.7357	-0.00187896	0.0117565	0.87302
cg22941294	GNAT2	0.0016	0.008	0.8406	-0.013	0.0166	0.4335	0.0188	0.0256	0.4627	-0.0011518	0.00720676	0.873021
cg11643442	SNORA38;BAT2;PRRC2A	-0.0004	0.0157	0.9773	0.0111	0.029	0.7035	0.0211	0.041	0.607	0.00220658	0.0138065	0.873022
cg25573386	CAPZA3;PLCZ1;RP11-361I14.2	-0.0035	0.0064	0.582	0.0107	0.0136	0.4308	0.0168	0.0209	0.4211	-0.000925496	0.00579084	0.873022
cg16336586	LAPTM4B	0.0054	0.0096	0.5711	-0.0276	0.0189	0.1447	-0.0297	0.0272	0.2745	-0.00136788	0.00855916	0.873027
cg25067077	RILPL2	-0.0112	0.0185	0.5458	0.0565	0.0365	0.1215	0.0127	0.0546	0.8162	0.00263716	0.0165014	0.873028
cg24496088	SDCCAG8	-0.0032	0.0124	0.7983	0.0197	0.0236	0.4037	0.0059	0.0355	0.8679	0.00175428	0.010977	0.873028
cg01190626		0.0023	0.0159	0.8855	0.0021	0.0308	0.9456	-0.0249	0.0443	0.5746	0.00225792	0.0141285	0.873028
cg03634775	PHKG2;RP11-2C24.4	0.0018	0.0061	0.7621	-0.0034	0.0132	0.7939	-0.0033	0.019	0.8604	0.000884928	0.00553732	0.87303
cg22523852	GABRA5	0.0087	0.0184	0.6373	-0.0219	0.037	0.5545	-0.0865	0.0538	0.1076	0.0026329	0.0164752	0.873031
cg02397499	INCENP	0.0038	0.0095	0.6881	-0.0098	0.0204	0.6304	-0.0597	0.0303	0.04875	0.00137627	0.00861197	0.873031
cg08359013	CACNG7	-0.0043	0.0176	0.8051	0.0041	0.0336	0.9026	-0.0078	0.0562	0.89	-0.00249146	0.0155906	0.873035
cg02727285	RELB	-0.0038	0.0095	0.6887	0.0087	0.0193	0.6526	0.002	0.0294	0.9446	-0.00136208	0.00852339	0.873035
cg06424097		0.0137	0.014	0.3259	-0.0621	0.0274	0.0233	-0.0329	0.0391	0.4011	-0.00199226	0.0124669	0.873036
cg18866597	SDC4	0.0078	0.0116	0.5044	-0.0223	0.0229	0.3293	-0.0365	0.0351	0.2979	0.00165366	0.0103481	0.873036
cg11856002	CALHM1;RP11-225H22.4	0.0029	0.0082	0.7242	-0.0067	0.0176	0.7022	-0.0048	0.0274	0.8614	0.00118779	0.00743286	0.873037
cg00952029		-0.003	0.0082	0.7165	0.0055	0.0156	0.7241	0.0222	0.0238	0.3515	-0.00115988	0.00725835	0.873039
cg12092507	STAB2	0.0126	0.0194	0.5167	-0.0286	0.0345	0.4081	-0.0638	0.0525	0.2237	0.00270217	0.0169099	0.87304
cg14727962		-0.0083	0.0102	0.4184	0.0267	0.0207	0.1978	0.0669	0.0328	0.0416	-0.00146208	0.00914952	0.87304
cg07678942		-0.0028	0.0052	0.5968	0.0081	0.0108	0.4489	0.0109	0.0184	0.5552	-0.000748664	0.00468521	0.873044
cg13512883	PADI1	-0.0046	0.0094	0.6284	0.0246	0.0186	0.1861	0.0223	0.0286	0.4351	0.00134058	0.0083895	0.873045
cg25992944	MAML3	0.0044	0.0123	0.7181	-0.0226	0.0227	0.3213	-0.0437	0.0358	0.223	-0.00172804	0.0108145	0.873047
cg12881150	MIR654;MIR376B;MIR376A2;MIR300;MIR376A1	-0.006	0.0077	0.4355	0.0195	0.0158	0.2189	0.0238	0.024	0.3227	-0.00110603	0.00692178	0.873047
cg03051598	SNORD53;WDR43	0.0023	0.0129	0.8594	0.0001	0.0246	0.9954	-0.0186	0.0356	0.601	0.00182551	0.0114245	0.873047
cg03348346		-0.0247	0.0185	0.183	0.0645	0.0322	0.04522	0.0634	0.0448	0.1564	-0.00256316	0.016041	0.873048
cg22064406	SV2C	-0.001	0.008	0.9018	0.0136	0.0191	0.4768	-0.0033	0.0309	0.9142	0.00117905	0.00737889	0.873049
cg21245084	U6	-0.0163	0.0195	0.402	0.0302	0.0302	0.3172	0.0038	0.0418	0.9274	-0.0026176	0.0163818	0.873049
cg16823737	CKAP5;RP11-411D10.1	0.0031	0.0091	0.7365	-0.0071	0.0198	0.7205	0.0158	0.0256	0.5373	0.0013212	0.00826853	0.873049
cg06209143	MGMT	0.0098	0.019	0.6048	-0.0509	0.0373	0.1722	-0.0274	0.0525	0.6023	-0.00270518	0.0169301	0.87305
cg01324212	LRPAP1	-0.0088	0.012	0.4643	0.0212	0.0215	0.3232	0.0026	0.0327	0.9355	-0.00167423	0.0104784	0.873055
cg11662334	C15orf27	0.0003	0.0114	0.9774	-0.0084	0.0215	0.6973	-0.0008	0.0309	0.9806	-0.00160921	0.0100718	0.873059
cg04829713	NCKAP5	0.0122	0.0166	0.4609	-0.0349	0.0323	0.28	0.0107	0.0524	0.8383	0.00235894	0.0147643	0.873059
cg00191957	C6orf154;POLR1C;LRRC73	-0.0147	0.0142	0.3014	0.0681	0.0335	0.04196	-0.0011	0.0571	0.9842	-0.00208884	0.013074	0.873062
cg11403739	CYFIP1	0.0033	0.0197	0.8672	0.0011	0.0286	0.9683	-0.0672	0.0405	0.09711	0.00259207	0.0162237	0.873062
cg18038415	RP11-136O12.2	0.0045	0.008	0.5792	-0.0131	0.0165	0.4271	-0.0481	0.025	0.05416	0.00115011	0.00719851	0.873062
cg24900869	AP003774.4	0.003	0.0187	0.8725	-0.0264	0.0382	0.4893	-0.009	0.0559	0.8718	-0.00268341	0.0167955	0.873063
cg25486128	UBE4B;U6	0.0086	0.0133	0.5182	-0.0395	0.0252	0.1179	-0.0985	0.0358	0.005964	-0.00187924	0.0117623	0.873064
cg09100996	C1orf131	0.0054	0.0122	0.6571	-0.0138	0.0252	0.5853	-0.0017	0.0369	0.9623	0.00175438	0.0109808	0.873064
cg23660755	ARMC7	-0.0021	0.0088	0.8147	0.0186	0.0199	0.3479	-0.0009	0.0306	0.976	0.0012858	0.0080482	0.873068
cg10568983	LINC01314;RP11-2E17.1	0.0012	0.0091	0.8977	0.0016	0.0173	0.9249	0.0196	0.0242	0.4171	0.00128669	0.00805377	0.873068
cg12813091	PCDH1	0.0114	0.0142	0.42	-0.0305	0.0264	0.2482	-0.0222	0.0379	0.5571	0.00199791	0.0125057	0.87307
cg00034316	C9orf3	-0.0039	0.0109	0.7169	0.0075	0.0214	0.7263	-0.0042	0.0342	0.9025	-0.00155169	0.00971268	0.873071
cg08586808	U6	-0.0003	0.0181	0.9869	-0.0096	0.0323	0.7674	-0.0033	0.0496	0.9464	-0.00252246	0.0157899	0.873076
cg02697606	COL6A1	-0.0049	0.0097	0.6173	0.026	0.0192	0.1759	0.0842	0.0296	0.004444	0.0013831	0.00865783	0.873077
cg18613288	ERCC8;AC104113.3	0.0041	0.0104	0.691	-0.0086	0.0204	0.6733	-0.0036	0.0299	0.904	0.00148016	0.00926542	0.873077
cg17863544	SYCE3	-0.0018	0.0064	0.783	0.0138	0.0139	0.3181	0.0034	0.022	0.8778	0.000928684	0.00581339	0.873079
cg26369282		-0.0013	0.0133	0.9219	-0.0033	0.0223	0.8817	-0.0246	0.0345	0.4756	-0.00182476	0.0114227	0.873079
cg13855577	TCF20	0.0007	0.0068	0.9145	0.0019	0.0129	0.885	0.0064	0.0205	0.7555	0.000960936	0.00601542	0.873082
cg18222865	PDE3B;PSMA1	-0.0022	0.0077	0.7778	0.0034	0.0156	0.8272	-0.0002	0.0247	0.9934	-0.00110294	0.0069047	0.873087
cg01246855	NIPSNAP1;THOC5	-0.0047	0.0083	0.5716	0.0142	0.0174	0.4134	-0.0107	0.0264	0.686	-0.00119665	0.00749135	0.873088
cg07204739	WNT3A	0.0117	0.016	0.4639	-0.0301	0.0296	0.3093	-0.0419	0.0452	0.3546	0.00224833	0.0140753	0.873089
cg23623906	ATOX1;CTB-113P19.3	0.007	0.0083	0.3954	-0.0202	0.0159	0.2049	-0.0364	0.0254	0.1525	0.00117529	0.00735783	0.873091
cg11393040		0.0117	0.0127	0.3566	-0.0402	0.0262	0.1248	-0.0105	0.0419	0.8029	0.00182545	0.0114282	0.873092
cg02364331	TRIP13;BRD9	0.0026	0.0161	0.8723	0.0011	0.0325	0.9735	-0.015	0.0454	0.7417	0.00230443	0.0144268	0.873092
cg13296916	FBXW8	0.0085	0.0134	0.5273	-0.034	0.0236	0.1487	-0.0122	0.035	0.7269	-0.00186129	0.0116526	0.873093
cg12117193	RP11-431K24.1	-0.0076	0.0131	0.5605	0.038	0.0256	0.1376	0.017	0.0404	0.6735	0.00186276	0.0116618	0.873093
cg03451826		-0.0108	0.016	0.4997	0.0553	0.0322	0.08588	0.0869	0.0476	0.06763	0.0022887	0.0143286	0.873094
cg14898416	PLA2R1	-0.0046	0.026	0.8584	-0.0001	0.0531	0.999	0.0882	0.0787	0.2621	-0.00372977	0.023351	0.873097
cg24562819	THBD	0.005	0.0103	0.626	-0.0133	0.0211	0.5287	-0.0668	0.0313	0.03272	0.00147842	0.00925605	0.873098
cg19465883	RERE;LOC102724552;RP5-1115A15.1	0.0151	0.0167	0.3659	-0.0463	0.0266	0.08099	0.0077	0.0379	0.8396	-0.00225906	0.0141436	0.873099
cg22603562	MYBPC2	-0.0001	0.0061	0.989	0.0049	0.0124	0.6943	0.007	0.0204	0.7311	0.000874237	0.00547355	0.873101
cg09121624	CFAP74;C1orf222	0.0009	0.0056	0.8733	0.0004	0.0111	0.9713	-0.0097	0.017	0.5683	0.000798557	0.00499975	0.873102
cg03515098	SIM2	-0.011	0.0105	0.2973	0.0365	0.021	0.0825	0.0025	0.0316	0.9373	-0.0015	0.00939149	0.873102
cg15456617		0.001	0.0091	0.9151	0.0025	0.0182	0.8926	0.012	0.027	0.6553	0.0013	0.00813929	0.873102
cg17948913		-0.0016	0.0112	0.8843	-0.0016	0.0224	0.9416	-0.0108	0.0366	0.7688	-0.0016	0.0100176	0.873102
cg05736499	LOC283335;TNS2;RP11-983P16.4;TENC1	0.0009	0.0062	0.8868	-0.0084	0.0127	0.508	0.007	0.0207	0.7341	-0.000889876	0.00557152	0.873103
cg24905792	CDSN;PSORS1C1	-0.0007	0.0059	0.9099	0.0083	0.0129	0.5219	0.0092	0.0213	0.6669	0.000856953	0.00536545	0.873104
cg18080694		-0.0129	0.0109	0.2398	0.043	0.0216	0.04605	0.0211	0.032	0.5098	-0.00155422	0.00973117	0.873105
cg09142575	UGP2	0.0015	0.0059	0.7967	-0.0023	0.0131	0.8631	0.012	0.0209	0.5673	0.00085918	0.00537957	0.873108
cg06072021	FLI1;RP11-744N12.2	0.0149	0.018	0.4069	-0.0527	0.0306	0.08575	-0.0712	0.0435	0.1018	-0.00247789	0.0155148	0.873108
cg24985738	ADAMTS2	0.0087	0.0131	0.5048	-0.0363	0.0237	0.1262	-0.0386	0.032	0.2287	-0.00183109	0.0114651	0.87311
cg01818642		0.014	0.011	0.2049	-0.0477	0.0219	0.02956	-0.031	0.0313	0.3207	0.0015698	0.00982971	0.873117
cg11691405	RRAS2	-0.0024	0.0098	0.8076	0.0193	0.0212	0.3625	0.0354	0.0322	0.2714	0.00142061	0.00889554	0.873118
cg18745217	SRD5A3	-0.0211	0.0134	0.1168	0.0539	0.0228	0.01805	0.0527	0.0317	0.09628	-0.00184492	0.0115525	0.873118
cg22140282	AMBRA1	0.0044	0.0123	0.7223	-0.0285	0.0256	0.2648	-0.0744	0.0388	0.05525	-0.00177051	0.0110867	0.87312
cg08831369	DENND1B	0.0036	0.0133	0.7853	-0.0201	0.0243	0.4091	-0.0657	0.0381	0.0851	-0.00186313	0.0116668	0.873122
cg14795555	SH3RF3	0.0002	0.0085	0.9771	0.005	0.0165	0.763	0.0124	0.0259	0.6307	0.00120668	0.00755628	0.873124
cg10902825	RP11-946L16.1;FAR2	-0.0178	0.0192	0.3529	0.0445	0.0276	0.1067	0.0752	0.0402	0.0611	0.00251694	0.0157614	0.873125
cg00134812	RABEP2	0.0035	0.0174	0.8401	-0.0012	0.0324	0.9698	0.0449	0.0458	0.3261	0.00244791	0.0153293	0.873127
cg26560784		0.0025	0.0154	0.872	-0.0142	0.025	0.5704	-0.0087	0.0351	0.8047	-0.00209378	0.0131119	0.873129
cg25007422	RP11-433J8.2	-0.0034	0.009	0.7052	0.0152	0.0156	0.3279	0.0127	0.0234	0.5868	0.00124484	0.00779567	0.87313
cg26575471		-0.0061	0.0233	0.7928	0.0076	0.0462	0.8689	-0.0387	0.072	0.5905	-0.00332201	0.020804	0.873132
cg05940455		-0.0055	0.0115	0.631	0.0109	0.0206	0.5945	0.0061	0.0312	0.8445	-0.00160338	0.0100413	0.873135
cg25786405	TMEM229B	0.0028	0.0118	0.8129	-0.0146	0.0202	0.4707	-0.0318	0.0311	0.3058	-0.00162694	0.0101889	0.873135
cg16013670	OPN3	0.0073	0.0114	0.5193	-0.019	0.0217	0.3806	0.0029	0.03	0.9225	0.00161148	0.0100921	0.873135
cg09535795	PCNA;SNORA26	-0.0037	0.0068	0.5902	0.0208	0.014	0.1388	0.0369	0.0224	0.1001	0.000976684	0.00611666	0.873136
cg26333802	CHRNE	-0.0083	0.0126	0.5108	0.0353	0.023	0.1254	-0.0142	0.0366	0.699	0.00176446	0.0110504	0.873138
cg07091441	ANO4	0.0066	0.0116	0.5724	-0.0159	0.0218	0.4651	-0.0013	0.0309	0.9658	0.00163509	0.0102405	0.873141
cg03840647	SFTA3;RP11-896J10.3	0.0003	0.0086	0.9699	0.0053	0.0179	0.7675	-0.0057	0.0286	0.843	0.0012377	0.00775175	0.873143
cg14476293	MIR548F3	-0.0075	0.0172	0.6623	0.0129	0.0297	0.6643	0.0099	0.04	0.8052	-0.00237649	0.0148842	0.873145
cg13177756	snoU13	-0.0005	0.0079	0.9479	0.0072	0.0153	0.6371	-0.0011	0.0238	0.9624	0.00112077	0.0070195	0.873145
cg22267770		-0.0102	0.0223	0.6474	0.0301	0.0488	0.5377	0.0382	0.0741	0.6064	-0.00323832	0.0202826	0.873149
cg06040093	MCF2L	-0.0035	0.0089	0.6942	0.0088	0.019	0.6421	0.0125	0.0292	0.6695	-0.00128678	0.0080596	0.873151
cg20693880	PSMB6	-0.0038	0.0139	0.7858	0.0038	0.0243	0.8767	-0.0208	0.0357	0.5607	-0.00192633	0.0120655	0.873152
cg10174680	DPYS;KB-1552D7.2	-0.0004	0.0106	0.9703	0.0104	0.0227	0.6483	0.053	0.0353	0.1328	0.00153338	0.00960446	0.873154
cg26578274	PSMA4	-0.0063	0.0119	0.5952	0.0147	0.0224	0.5113	-0.0336	0.0335	0.3164	-0.00167776	0.0105091	0.873158
cg09703323	NEAT1	0.0013	0.0116	0.9131	0.0032	0.0238	0.8945	-0.044	0.0349	0.2082	0.00166471	0.0104274	0.873158
cg05257666		-0.0012	0.008	0.8809	0.0099	0.0155	0.5221	0.0162	0.0231	0.4825	0.00113492	0.00710897	0.873159
cg08670136	TBX21	0.0025	0.0059	0.6668	-0.006	0.012	0.618	-0.0103	0.0189	0.5878	0.000845255	0.00529465	0.873162
cg14706297	AC093609.1	0.012	0.015	0.4257	-0.0314	0.0276	0.2554	-0.0336	0.0406	0.4073	0.00210398	0.0131794	0.873163
cg14794735	MIR183;MIR96	-0.008	0.0117	0.494	0.0214	0.0223	0.337	-0.0207	0.0321	0.5188	-0.00165391	0.0103606	0.873169
cg24671951	ATP8B2	-0.0118	0.0164	0.4737	0.0551	0.0317	0.08166	0.0495	0.0447	0.2682	0.00232523	0.0145661	0.87317
cg14527034		0.0095	0.0086	0.2686	-0.03	0.0167	0.07198	-0.0277	0.0273	0.31	0.0012205	0.00764575	0.873171
cg17077610		0.0014	0.0082	0.8623	0.0003	0.0152	0.9869	0.0016	0.0249	0.9494	0.00115203	0.00721681	0.873171
cg20997706	CLK3;CTD-3154N5.1	-0.0002	0.0146	0.9914	-0.0098	0.0295	0.7388	0.0764	0.0409	0.06148	-0.00208879	0.0130851	0.873172
cg22345576	DMKN	0.0049	0.0134	0.7122	-0.0257	0.0251	0.3055	-0.0122	0.041	0.7659	-0.00188698	0.0118209	0.873172
cg16766576		0.0032	0.0082	0.698	-0.02	0.017	0.238	0.0024	0.0276	0.9316	-0.00117898	0.0073857	0.873172
cg24386092		0.0026	0.0095	0.7851	-0.015	0.0177	0.396	-0.0114	0.0296	0.6996	-0.00133616	0.00837054	0.873175
cg24848870	NAV2	0.0038	0.0086	0.656	-0.0101	0.0181	0.5777	-0.0237	0.0273	0.3852	0.00123994	0.00776777	0.873176
cg04272104	C9orf92	-0.003	0.0126	0.8146	0.0218	0.0257	0.3955	0.0298	0.0374	0.4265	0.00180592	0.0113135	0.873176
cg14845619	C5orf36;KIAA0825	-0.0113	0.0186	0.5444	0.0239	0.0324	0.461	-0.0068	0.0515	0.895	-0.0025749	0.0161309	0.873176
cg24211276	WDR25;7SK	0.0017	0.0085	0.8447	-0.0142	0.0179	0.4259	0.0069	0.0262	0.7914	-0.00122562	0.00767827	0.873179
cg08644506	U6	0.0048	0.0081	0.5519	-0.0215	0.015	0.1518	-0.0321	0.023	0.1628	-0.00113766	0.00712723	0.873179
cg08955483	CTD-2353F22.1	-0.0006	0.009	0.9439	-0.0041	0.0182	0.8225	0.0038	0.0283	0.8921	-0.00128771	0.0080675	0.873183
cg01267648	MIR4716;GALK2	0.0161	0.0188	0.392	-0.0746	0.0368	0.04292	-0.128	0.0553	0.02064	-0.00267226	0.0167418	0.873184
cg03757552	KCNQ1-AS1	0.0001	0.0098	0.991	0.0069	0.0201	0.7329	-0.0341	0.0318	0.2826	0.00140601	0.00880877	0.873184
cg07064592		-0.0087	0.0118	0.4592	0.0199	0.0206	0.3317	0.0078	0.0293	0.7903	-0.00163424	0.0102391	0.873191
cg11209783		-0.0031	0.0075	0.6768	0.0082	0.0161	0.6114	0.008	0.0252	0.7513	-0.00108509	0.00679853	0.873192
cg08692541	C3orf20	0.0103	0.0156	0.5079	-0.024	0.028	0.3916	-0.0416	0.0424	0.3263	0.00217505	0.0136277	0.873192
cg18222855		-0.0076	0.011	0.4888	0.0215	0.0215	0.3177	0.0461	0.0318	0.1471	-0.00156297	0.00979273	0.873192
cg11534335	RP11-613D13.5	-0.0153	0.0233	0.5128	0.0319	0.0397	0.4216	0.0354	0.056	0.5281	-0.0032072	0.0200948	0.873193
cg12437024	C20orf166;C20orf200;C20orf166-AS1	0.0006	0.0104	0.9519	0.0047	0.02	0.8145	0.03	0.0311	0.3346	0.00147267	0.00922705	0.873193
cg14381255	ATP11A	-0.0026	0.0082	0.7476	0.0144	0.0154	0.3527	-0.0334	0.0233	0.1512	0.00115519	0.00723789	0.873194
cg06680024	PLXNB2	0.0003	0.0075	0.9643	0.0046	0.0159	0.7726	0.0116	0.026	0.6565	0.00108262	0.00678324	0.873195
cg19015961	ACTA2	0.0037	0.0069	0.5907	-0.0131	0.0158	0.405	-0.0022	0.026	0.9321	0.00100917	0.00632332	0.8732
cg10634032	AC092048.1	0.0015	0.0103	0.8867	0.0014	0.0214	0.9491	0.0112	0.0358	0.7551	0.00148119	0.00928094	0.8732
cg04487827	DPH2	0.0138	0.0165	0.4024	-0.0405	0.0319	0.2041	-0.006	0.0463	0.8976	0.00233893	0.0146556	0.873202
cg23739473	ENTPD5	-0.0128	0.0153	0.4023	0.0316	0.0272	0.2452	0.0198	0.0407	0.6261	-0.00212819	0.0133351	0.873202
cg19386159	CORO1C	-0.009	0.0122	0.4597	0.0257	0.0237	0.2784	0.0385	0.0327	0.2385	-0.00173113	0.0108472	0.873202
cg23166828		-0.0051	0.0147	0.7284	0.0084	0.0273	0.7574	-0.0474	0.0378	0.209	-0.0020656	0.0129429	0.873202
cg07959539		0.0013	0.01	0.8986	0.0015	0.0161	0.9259	0.0005	0.0245	0.9847	0.00135568	0.00849477	0.873204
cg18531242	OR5P3;RP11-494M8.4	-0.0009	0.0178	0.9607	-0.008	0.033	0.8096	0.0033	0.0496	0.9471	-0.00250016	0.0156663	0.873205
cg25509184	CFTR	0.0088	0.014	0.5277	-0.0181	0.0239	0.4487	0.0177	0.0371	0.6324	0.00192783	0.0120801	0.873206
cg19963231	EPHA6	-0.0021	0.0086	0.8082	0.0032	0.0198	0.8714	0.0107	0.0309	0.7282	-0.00125882	0.00788807	0.873207
cg19573438	SLC50A1;RP11-540D14.6	-0.0075	0.0164	0.6478	0.0322	0.0287	0.2617	0.0788	0.0423	0.0621	0.00227231	0.0142392	0.873211
cg21069078	LONP1	0.0054	0.0135	0.6884	-0.0103	0.0252	0.683	-0.0107	0.0384	0.7796	0.00189901	0.0119	0.873211
cg00852549	NXPH1	-0.0058	0.0146	0.6925	0.0352	0.0299	0.239	-0.0525	0.0454	0.2475	0.0020936	0.0131195	0.873212
cg18259487	CHST12	0.0049	0.0126	0.6935	-0.0256	0.0238	0.2825	-0.0328	0.0369	0.3744	-0.00177703	0.0111357	0.873213
cg22237598	MARCH7;AC009961.3	0.0025	0.0107	0.8142	-0.0155	0.02	0.4396	-0.0356	0.029	0.2203	-0.00150556	0.00943464	0.873214
cg12539128	TEX261;AC007040.6;AC007040.11	-0.0059	0.0192	0.7567	0.0087	0.0363	0.8115	0.0171	0.0537	0.7497	-0.00270837	0.0169721	0.873214
cg20918262	C12orf76	-0.0036	0.0097	0.7079	0.0087	0.0208	0.6743	-0.0092	0.0325	0.7774	-0.00140285	0.00879106	0.873215
cg00371336	AHNAK;RP11-864I4.4	-0.0069	0.0146	0.6393	0.0336	0.0274	0.2196	0.0883	0.044	0.04462	0.00205612	0.012885	0.873216
cg13186466	TIMM8B;SDHD;AP002884.2	0.0086	0.0197	0.6604	-0.0461	0.0384	0.2305	0.0368	0.0513	0.4736	-0.00279695	0.017528	0.873219
cg10612806	HYKK;AGPHD1	0.0017	0.0157	0.9114	0.0039	0.0289	0.8932	0.0684	0.04	0.08738	0.00220132	0.0137957	0.873223
cg10770335		-0.001	0.0084	0.9024	-0.0022	0.018	0.9022	0.0294	0.0272	0.2804	-0.0012146	0.00761194	0.873224
cg26624055		-0.0004	0.0105	0.9732	0.0087	0.0205	0.6714	0.0303	0.0311	0.3298	0.00149119	0.00934546	0.873225
cg21711876	MIER2	0.0032	0.0081	0.692	-0.0074	0.0166	0.6575	-0.0102	0.0269	0.7049	0.00116153	0.0072796	0.873228
cg00850579	CDK17	0.0016	0.0089	0.8541	-0.0006	0.0238	0.981	0.0003	0.0404	0.9946	0.0013301	0.0083362	0.87323
cg14067880	LIMCH1	0.0165	0.0202	0.4127	-0.0331	0.0326	0.3092	0.0079	0.0476	0.8682	0.00273961	0.0171709	0.873236
cg20936107	CDK12	-0.0064	0.019	0.7348	0.0069	0.0298	0.8162	0.068	0.0439	0.1213	-0.00255601	0.0160207	0.87324
cg22493628	CACNG3	-0.0019	0.0211	0.9278	-0.0054	0.0342	0.8734	-0.0175	0.0442	0.6923	-0.00286494	0.0179574	0.873242
cg06840801	CHRNB3	0.0102	0.0142	0.4715	-0.0272	0.0268	0.3103	-0.0255	0.0402	0.5251	0.00200183	0.0125475	0.873244
cg08699079	GPD1L	-0.0036	0.009	0.6883	0.0076	0.0176	0.6669	0.0524	0.0274	0.0556	-0.00127837	0.00801309	0.873247
cg16516429	TTN;MIR548N;AC010680.1	0.0031	0.0222	0.8902	-0.0242	0.0409	0.5536	-0.0911	0.0587	0.1208	-0.0031127	0.0195111	0.873248
cg02450322	ZNF695;ZNF670-ZNF695	0.0072	0.0134	0.5884	-0.0162	0.0247	0.5116	0.0196	0.0364	0.5901	0.00187903	0.0117783	0.873249
cg21734175		0.0084	0.0134	0.5323	-0.0416	0.0263	0.114	-0.0141	0.0384	0.7128	-0.00190473	0.0119396	0.87325
cg10284662	CBFA2T3	0.0045	0.0115	0.6956	-0.0082	0.0212	0.6998	-0.0013	0.0326	0.9689	0.00161259	0.0101085	0.873253
cg07358196	NETO2	0.0007	0.0117	0.9539	-0.0102	0.0223	0.646	0.0083	0.0336	0.8044	-0.0016528	0.0103606	0.873253
cg17779707	CEBPB	0.0006	0.0087	0.9472	0.0043	0.0187	0.8193	-0.0126	0.0282	0.6559	0.00125836	0.0078881	0.873254
cg06294698	FIGLA	0.0026	0.0164	0.8721	0.0013	0.0328	0.9675	-0.0602	0.0548	0.2726	0.00234	0.0146686	0.873256
cg26079864		-0.0019	0.0121	0.8737	-0.001	0.0219	0.9649	0.0516	0.0315	0.1018	-0.00168951	0.010591	0.873256
cg02503970	ST3GAL1;RP11-629O1.2	0.0043	0.0174	0.8054	-0.0306	0.0354	0.3881	0.0197	0.0575	0.7319	-0.00249105	0.0156156	0.873257
cg19770169		-0.0011	0.0108	0.9158	0.012	0.0215	0.5778	0.0058	0.0335	0.8638	0.00153951	0.00965082	0.873259
cg15922821	NT5DC3	0.0035	0.0133	0.7898	-0.0215	0.0254	0.3973	-0.0612	0.0391	0.1179	-0.00187954	0.0117825	0.873259
cg13907363	TRAF3IP1	0.0037	0.0174	0.8308	-0.0232	0.032	0.469	-0.0185	0.0447	0.6797	-0.00243845	0.0152863	0.873261
cg09010998	ZEB1;LOC220930;ZEB1-AS1	-0.003	0.0115	0.7958	0.0176	0.0214	0.4114	0.0633	0.0327	0.05307	0.0016159	0.01013	0.873262
cg04098023	MAP2K6	-0.0035	0.008	0.6583	0.0109	0.0182	0.5503	-0.0184	0.0299	0.5367	-0.00116825	0.00732371	0.873262
cg08529882		-0.0056	0.0123	0.6486	0.0363	0.0266	0.1715	-0.0123	0.0442	0.7805	0.00178086	0.0111642	0.873263
cg18266458	MAFF	-0.0076	0.0096	0.4258	0.0233	0.0191	0.2236	0.0174	0.0293	0.5535	-0.0013682	0.0085775	0.873266
cg14056357	ZNF229	-0.002	0.0205	0.9239	0.0242	0.0425	0.5687	-0.032	0.0636	0.6152	0.00294523	0.0184642	0.873267
cg09050528	CLSTN2;RP11-68L1.2	0.0108	0.0143	0.4501	-0.0208	0.0229	0.3623	0.0319	0.0371	0.3897	0.00193475	0.0121294	0.873268
cg17270013	CTSH	-0.0018	0.015	0.9063	-0.0035	0.03	0.9068	0.0013	0.0439	0.976	-0.00214	0.0134164	0.87327
cg25994003	UBE3C	-0.0016	0.0098	0.8711	-0.0006	0.0187	0.9736	-0.0423	0.0296	0.1536	-0.00138453	0.00868024	0.873272
cg14263349	RHEB	0.0006	0.0111	0.958	0.0049	0.0207	0.8142	0.0157	0.0308	0.6095	0.00156031	0.00978232	0.873273
cg15768472	LRRC1;RP13-476E20.1	0.0013	0.0143	0.9285	-0.0152	0.0284	0.5933	-0.0483	0.0422	0.2527	-0.00203721	0.0127723	0.873273
cg15247143	ADGRG1;GPR56	-0.0075	0.0106	0.4792	0.0231	0.0215	0.2809	0.0308	0.032	0.336	-0.00151644	0.00950731	0.873273
cg05866021	C1orf168	0.0037	0.0104	0.7197	-0.0081	0.0217	0.7095	0.0121	0.0341	0.7219	0.00149589	0.00937854	0.873274
cg16188466	DNAH9	-0.0098	0.0216	0.6485	0.0551	0.0434	0.2047	0.0245	0.064	0.7021	0.00308434	0.0193374	0.873274
cg06050992		0.009	0.0098	0.3574	-0.0252	0.0183	0.1696	-0.0387	0.0274	0.1586	0.00137795	0.00863921	0.873275
cg01263482	ARHGAP23	-0.003	0.0061	0.6188	0.007	0.0117	0.5518	-0.0104	0.0181	0.5649	-0.000862723	0.00540899	0.873277
cg03280573	SLC22A31;RP11-46C24.8	0.0033	0.0124	0.7895	-0.0212	0.0243	0.3829	-0.009	0.0366	0.8064	-0.00176163	0.0110451	0.873279
cg13859183	PCDH9	-0.0128	0.013	0.3255	0.0362	0.0242	0.1346	0.0674	0.0374	0.07138	-0.00182656	0.0114522	0.87328
cg05840063	RP11-405A12.2	-0.0077	0.0141	0.5856	0.0172	0.0258	0.5044	0.0336	0.0365	0.3572	-0.00197339	0.0123728	0.87328
cg12517732	ABI3BP	0.0147	0.0174	0.3996	-0.0283	0.0274	0.3022	-0.0268	0.0384	0.4851	0.00234268	0.0146885	0.873282
cg11407801		-0.0001	0.0057	0.9873	-0.0042	0.0123	0.7329	-0.0165	0.0195	0.397	-0.000824829	0.00517167	0.873283
cg24245227	BAT5;ABHD16A;LY6G6E	0.0007	0.012	0.9517	0.0058	0.0241	0.8109	-0.01	0.0358	0.7801	0.00171323	0.010742	0.873284
cg05675249	HERC6	0.0066	0.0127	0.6059	-0.0441	0.0284	0.1204	-0.0623	0.0435	0.1521	-0.00184904	0.0115936	0.873284
cg06994834	BMPER	-0.0021	0.0082	0.7968	0.0165	0.0177	0.3515	0.0209	0.0284	0.4619	0.00118664	0.00744034	0.873285
cg10428917		0.0078	0.0132	0.5527	-0.0164	0.0165	0.3206	-0.0564	0.0237	0.01741	-0.0016439	0.0103075	0.873286
cg25642212	ASNA1	0.0072	0.0169	0.6712	-0.0157	0.0328	0.6319	0.0066	0.0546	0.9042	0.00239595	0.0150231	0.873287
cg11562411	SCUBE3	0.003	0.0083	0.714	-0.006	0.0165	0.7144	0.0112	0.0254	0.6608	0.00118254	0.00741474	0.873287
cg21105227	FXYD7;FXYD1;LGI4	-0.0041	0.0173	0.814	0.004	0.0344	0.9083	0.073	0.0494	0.1391	-0.00246492	0.0154556	0.873287
cg22075924	AK5	-0.0018	0.0073	0.804	0.0129	0.0149	0.3855	0.0034	0.0247	0.8901	0.00104549	0.0065555	0.873289
cg13529789	SYNGAP1	0.0088	0.0162	0.5847	-0.0141	0.0254	0.5803	-0.0194	0.0368	0.5975	0.00217828	0.0136585	0.873289
cg22962233	MYO18B	-0.0091	0.012	0.4466	0.0255	0.023	0.2678	0.0147	0.0343	0.6688	-0.00169673	0.010639	0.873289
cg13993051		-0.0057	0.016	0.7209	0.011	0.0315	0.7256	0.0662	0.0487	0.1743	-0.00227505	0.0142653	0.87329
cg20178893	PBX1	-0.0006	0.0073	0.9338	0.0081	0.0151	0.5927	0.0218	0.0231	0.3454	0.00104814	0.00657226	0.873291
cg00658626	CCDC63	0.0111	0.0138	0.421	-0.0308	0.0261	0.2381	0.0017	0.0389	0.9654	0.0019456	0.0121997	0.873291
cg10211485	ELP2P;GEMIN4;DBIL5P	-0.0007	0.0117	0.9501	0.0097	0.0217	0.6534	0.0364	0.0323	0.2595	0.00164239	0.0102985	0.873292
cg08022244	PTPRN2	-0.0004	0.011	0.9686	0.0086	0.0209	0.6811	-0.0068	0.0298	0.8182	0.00155228	0.0097341	0.8733
cg15403375		-0.0002	0.0159	0.9911	-0.0089	0.0289	0.757	0.0138	0.0443	0.756	-0.00222151	0.0139308	0.8733
cg15048700	LPP	0.0148	0.015	0.3246	-0.0415	0.0278	0.1352	-0.0846	0.0402	0.03522	0.00210508	0.013201	0.873303
cg08350157	MRPL3	-0.0039	0.0088	0.6536	0.0231	0.0181	0.2012	0.0459	0.0267	0.08487	0.00126203	0.0079142	0.873303
cg09588815	PGAP2	-0.0072	0.0141	0.61	0.0171	0.027	0.5253	0.0601	0.0398	0.1315	-0.00199303	0.0124984	0.873304
cg08171091	SFTPD;MBL1P	-0.003	0.0145	0.8371	0.0012	0.0264	0.9645	0.0131	0.0377	0.7284	-0.00202663	0.0127092	0.873305
cg14310447	SAA4;SAA2-SAA4	0.0013	0.0193	0.9477	-0.0219	0.0417	0.6002	-0.0108	0.0588	0.8544	-0.00279295	0.017515	0.873306
cg14315046	AP000770.1	0.0079	0.0084	0.348	-0.022	0.0156	0.1598	-0.0263	0.0234	0.2608	0.00117936	0.00739596	0.873307
cg02104626	KIAA0232	-0.0004	0.0043	0.9353	0.0062	0.01	0.5373	-0.0303	0.0152	0.04683	0.00062991	0.00395028	0.873307
cg26398797		-0.0036	0.0055	0.5164	0.0132	0.0123	0.2823	0.022	0.02	0.2728	-0.000800617	0.0050209	0.873309
cg13993877	PRDM16	0.0052	0.0237	0.8266	-0.0305	0.0424	0.4721	-0.03	0.0634	0.6366	-0.00329873	0.0206875	0.87331
cg15474047	ATXN7L1	0.0003	0.0138	0.9836	-0.0095	0.0254	0.7085	-0.0094	0.0399	0.8131	-0.0019335	0.0121259	0.873313
cg24016844	C1orf103;LRIF1	-0.0008	0.0094	0.9283	0.0102	0.0191	0.5928	-0.0159	0.0322	0.6211	0.0013448	0.00843394	0.873313
cg16618493	ZBTB7B	0.0025	0.0051	0.6209	-0.0158	0.011	0.1498	-0.0062	0.0178	0.7281	-0.000737759	0.00462689	0.873314
cg17224342	PEX19;RP11-574F21.3	0.006	0.0128	0.6396	-0.0247	0.022	0.2633	0	0.0334	0.999	-0.00176409	0.0110637	0.873315
cg15659601	TTLL5	-0.0028	0.0103	0.7874	0.0039	0.0207	0.8487	-0.0164	0.0323	0.6119	-0.00147035	0.00922149	0.873316
cg14976780	LIN52	-0.0013	0.0108	0.901	0.0137	0.0223	0.5396	0.0415	0.03	0.1668	0.00154984	0.00972007	0.873317
cg19626303	MCPH1	0.0043	0.0154	0.7821	-0.0238	0.0282	0.3996	-0.0164	0.0415	0.6929	-0.00215505	0.0135159	0.873318
cg11257573	TEK	0.0085	0.014	0.5443	-0.0395	0.0265	0.1351	0.0021	0.0385	0.9558	-0.0019737	0.0123787	0.87332
cg26152923	IFI30	-0.0009	0.0078	0.9115	0.0103	0.0166	0.5358	0.0076	0.0252	0.7627	0.00112559	0.00705951	0.87332
cg13170235	GJB5	0.0034	0.0123	0.7836	-0.0046	0.0241	0.8492	0.0423	0.0364	0.245	0.00174678	0.0109556	0.873321
cg19472786	MAD1L1	0.0005	0.0099	0.9609	-0.0094	0.0202	0.6398	-0.0148	0.0312	0.6365	-0.0014174	0.00888976	0.873321
cg05868677		-0.0012	0.007	0.8628	-0.0002	0.0138	0.9904	-0.0195	0.022	0.3763	-0.000995356	0.00624279	0.873322
cg22864519	PMP2;RP11-157I4.4	0.0043	0.014	0.7576	-0.0287	0.0288	0.3193	-0.0059	0.0457	0.8966	-0.00200754	0.0125911	0.873322
cg18570997	KLHDC10	-0.0025	0.0149	0.8688	0.017	0.0269	0.5273	0.022	0.0397	0.5791	0.00207816	0.0130341	0.873322
cg12827632	CDH23	-0.0074	0.0117	0.5298	0.0389	0.0237	0.1005	0.0516	0.0379	0.1739	0.0016727	0.0104912	0.873324
cg02200743	SNAP47;SNAP47-IT1	0.0004	0.0082	0.9636	-0.0077	0.0167	0.644	-0.0365	0.0252	0.1473	-0.00117352	0.00736056	0.873327
cg05922456	RP11-307C19.2	0.0013	0.0078	0.8655	0.0004	0.0139	0.9795	-0.0026	0.022	0.9056	0.00108447	0.00680221	0.873331
cg19831197	NEIL1	-0.0011	0.0076	0.8872	-0.001	0.0149	0.9446	0.0175	0.0222	0.4287	-0.00107935	0.00677017	0.873332
cg16171290		0.0051	0.0087	0.5553	-0.0316	0.019	0.09664	0.0236	0.0257	0.3577	-0.00126109	0.00791018	0.873333
cg14835484	TPM3	0.0013	0.0194	0.9449	-0.017	0.0365	0.6408	-0.0719	0.0497	0.1479	-0.00273099	0.0171306	0.873337
cg00972690	AC104434.1	-0.009	0.0125	0.4725	0.0262	0.0246	0.2873	0.0068	0.0377	0.8565	-0.00177656	0.0111439	0.873338
cg21637749	DTNB	0.0066	0.0081	0.4155	-0.0256	0.018	0.1542	-0.0118	0.0281	0.6733	0.00117755	0.00738656	0.87334
cg01441777	CSNK1E	0.0013	0.006	0.823	-0.0009	0.0119	0.9367	0.0011	0.02	0.9554	0.000854079	0.00535753	0.873341
cg11043423		-0.0064	0.012	0.5931	0.0153	0.0228	0.5025	0.0283	0.0348	0.4174	-0.00169284	0.010619	0.873341
cg13830353	ZAK;AC013461.1	0.0032	0.019	0.8649	-0.0183	0.0313	0.5586	-0.0375	0.0456	0.4104	-0.00258918	0.0162418	0.873342
cg11358363	LOC401320;AC005154.9;AC005154.6	0.0036	0.0057	0.5222	-0.0121	0.0123	0.325	0.0131	0.0198	0.5102	0.000824437	0.00517167	0.873343
cg11258567		-0.0025	0.0141	0.8573	0.0167	0.0256	0.5147	0.0544	0.0361	0.1319	0.00196884	0.0123506	0.873343
cg25479666	LOC101928266;NTN1;RP11-85B7.2	0.0028	0.0074	0.71	-0.0061	0.015	0.684	0.019	0.0227	0.4017	0.00105792	0.00663636	0.873344
cg05894124	FGF5	0.0049	0.0152	0.7461	-0.0267	0.0284	0.3469	0.0271	0.0416	0.5149	-0.0021363	0.0134013	0.873346
cg10535922	PRDM6;AC106786.1	-0.0031	0.008	0.6981	0.0199	0.0168	0.2343	-0.0045	0.0256	0.8604	0.00115139	0.00722288	0.873347
cg20630887	ACOT7	-0.0066	0.0133	0.6182	0.0301	0.0243	0.2158	0.0199	0.0353	0.5727	0.00185978	0.0116668	0.873348
cg05995528	HLA-DPA1	0.0066	0.0121	0.5811	-0.012	0.0201	0.5496	0.0105	0.0305	0.7313	0.00165246	0.0103666	0.873351
cg04089332	MATN1;RP5-1166H10.2	0.0031	0.0076	0.688	-0.0079	0.0161	0.625	0.0152	0.0264	0.565	0.00109552	0.00687275	0.873353
cg08573299	RAB40B	-0.0042	0.0086	0.6266	0.0082	0.0152	0.5892	-0.0115	0.0164	0.484	-0.0011931	0.00748501	0.873355
cg06680383	COPS5;CSPP1	0.0089	0.0194	0.6475	-0.0407	0.0351	0.2454	-0.0406	0.0499	0.4154	-0.00270644	0.0169791	0.873355
cg12059309	CNOT2	0.0008	0.0054	0.8833	0.0007	0.0118	0.9524	-0.0092	0.0195	0.635	0.000782684	0.00491026	0.873356
cg20930748	PLCH1-AS1	-0.0086	0.0103	0.4068	0.0276	0.0208	0.1835	0.0255	0.0302	0.399	-0.00147128	0.00923028	0.873356
cg13189759	HK1	-0.0009	0.0102	0.9287	-0.0035	0.0198	0.8592	-0.0173	0.0302	0.5659	-0.00144528	0.00906754	0.873361
cg11903164	ZNF32-AS3	0.0139	0.0161	0.3877	-0.0314	0.0273	0.2504	-0.0509	0.0405	0.2087	0.00221039	0.013868	0.873363
cg24700823		-0.0052	0.012	0.663	0.0161	0.0273	0.5559	-0.0179	0.0394	0.6493	-0.00175096	0.0109856	0.873364
cg07611121	TRIO	-0.0011	0.0134	0.937	0.0064	0.0174	0.7143	-0.0067	0.0239	0.7784	0.00169213	0.0106166	0.873366
cg13038195		-0.0084	0.0404	0.8352	0.002	0.0642	0.9752	-0.0203	0.0873	0.8165	-0.00544987	0.0341931	0.873366
cg16852463	TMEM51	0.0008	0.0091	0.9266	0.0032	0.0179	0.8597	-0.0156	0.029	0.5906	0.00129289	0.00811191	0.873368
cg25441231	TMEM111;AC034193.5	0.0046	0.0077	0.5489	-0.0138	0.0159	0.3855	-0.0183	0.0238	0.443	0.00110453	0.00693012	0.873369
cg12197329	SHANK2	0.0068	0.0094	0.4667	-0.0339	0.0188	0.0714	-0.0422	0.0296	0.1544	-0.00134	0.00840762	0.87337
cg09021663	MAD1L1	0.0066	0.0079	0.4027	-0.0205	0.0157	0.1919	-0.0133	0.0241	0.5821	0.00112473	0.00705696	0.87337
cg17661798		0.0019	0.038	0.9603	0.0131	0.0599	0.827	0.0515	0.0923	0.5772	0.00511398	0.0320878	0.873374
cg16100486	RPS6KA2	-0.0002	0.0111	0.9823	-0.0065	0.0211	0.7582	0.0161	0.0334	0.6304	-0.00156558	0.0098236	0.873378
cg00948982		0.0004	0.0079	0.9591	0.0039	0.0155	0.801	0.0158	0.0253	0.5336	0.00112172	0.00703852	0.873379
cg11910670	AC013401.2;AC013401.1	-0.0002	0.0146	0.9891	-0.0082	0.0267	0.7583	-0.062	0.0434	0.1523	-0.00204146	0.0128099	0.873381
cg02621993	RADIL	0.0002	0.0119	0.9856	-0.009	0.0234	0.7001	-0.0019	0.035	0.9564	-0.00169041	0.0106072	0.873382
cg09454324	CRB2	0.0042	0.0118	0.721	-0.0077	0.0227	0.7351	-0.0223	0.0367	0.5438	0.00166848	0.0104699	0.873386
cg26527366	RGS12	-0.0007	0.0073	0.9221	0.0074	0.014	0.5973	0.0105	0.0214	0.6236	0.00103151	0.00647289	0.873386
cg21775614	MYEOV	-0.0013	0.0075	0.8622	0.0125	0.0164	0.4468	-0.0098	0.0253	0.6996	0.00108692	0.00682061	0.873387
cg08732063	ABCC5	-0.0106	0.013	0.4129	0.0255	0.0229	0.2647	-0.0272	0.0319	0.3947	-0.0018016	0.0113053	0.873387
cg14503203	KLK14	-0.0044	0.0105	0.6711	0.0226	0.0199	0.256	0.0002	0.0296	0.9941	0.00147988	0.00928657	0.873387
cg14386850	BBS5	0.0059	0.0105	0.5736	-0.0181	0.0222	0.4151	0.0011	0.0317	0.9712	0.0015126	0.00949186	0.873388
cg15463803	NEUROG2;RP11-402J6.1	-0.0021	0.0134	0.875	-0.0011	0.0234	0.9632	0.0277	0.0371	0.4549	-0.00185305	0.0116283	0.873388
cg16459373	RP11-127H5.1	0.0038	0.0108	0.726	-0.0207	0.0205	0.3124	0.011	0.0309	0.7223	-0.00152265	0.00955509	0.873389
cg04603130	GNG7	-0.005	0.0087	0.5622	0.0138	0.0174	0.4265	0.0084	0.0274	0.7596	-0.00124	0.00778152	0.873392
cg22476504	PKDCC	-0.0013	0.0087	0.8817	-0.001	0.0174	0.9557	0.0131	0.0251	0.6019	-0.00124	0.00778152	0.873392
cg04684267	ZNF274	-0.014	0.012	0.2451	0.0416	0.0225	0.0641	0.0271	0.0342	0.4284	-0.0016872	0.0105882	0.873396
cg14764944		-0.0015	0.0112	0.8924	-0.0021	0.0235	0.9285	-0.0206	0.0384	0.5924	-0.00161106	0.0101104	0.873396
cg26847046	RFX3	-0.0045	0.0126	0.7209	0.0091	0.0253	0.7203	0.0288	0.038	0.4477	-0.00179719	0.0112787	0.873398
cg11940690	LRRFIP2	-0.0003	0.0132	0.9824	-0.0073	0.0247	0.7678	-0.0506	0.0383	0.1858	-0.00185506	0.0116418	0.873398
cg13481904	CHCHD5;AC012442.5	-0.0044	0.0074	0.5539	0.0273	0.0162	0.09162	0.0336	0.0273	0.219	0.00107255	0.00673101	0.873398
cg18470665	LOC55338;LOC101929380;AC008394.1	-0.0013	0.0105	0.9002	-0.0027	0.0237	0.911	0.0159	0.035	0.6486	-0.00152971	0.00960003	0.873398
cg17281378	HOMER2;RP11-382A20.5	-0.0019	0.0068	0.7774	0.0033	0.0147	0.8238	0.0138	0.0235	0.5574	-0.000983414	0.00617166	0.873398
cg03243432	NDUFB7	-0.0014	0.0132	0.9135	0.0149	0.0263	0.572	0.0363	0.0388	0.3503	0.00187984	0.0117975	0.873399
cg25322632	DENND3	-0.0054	0.0156	0.7299	0.0079	0.0275	0.7747	0.0389	0.0383	0.3099	-0.00216205	0.0135688	0.873401
cg06748411	PHLPP2	-0.0003	0.0122	0.978	0.0096	0.024	0.6887	-0.0054	0.0338	0.8726	0.00173288	0.0108755	0.873403
cg03706436		0.0075	0.0127	0.553	-0.0164	0.0226	0.4681	0.0275	0.0324	0.3963	0.00176407	0.0110716	0.873407
cg04011995		0.003	0.0064	0.6372	-0.0066	0.0121	0.584	-0.0091	0.0179	0.6134	0.000901393	0.00565738	0.873409
cg16667391	LINC01393;AC068610.3;AC068610.5	0.0074	0.0136	0.5848	-0.0193	0.0268	0.472	-0.0285	0.0415	0.492	0.00193229	0.0121278	0.873411
cg19404582	GRIN1	0.005	0.0126	0.6896	-0.0115	0.0257	0.6553	-0.0334	0.0407	0.4119	0.00180251	0.0113135	0.873413
cg12808321	LINC00824;RP11-89M16.1	0.0036	0.0111	0.7441	-0.0073	0.0234	0.7563	0.001	0.0327	0.9745	0.00159784	0.0100289	0.873414
cg01536878	TRAJ36	0.0022	0.0154	0.8863	0.0016	0.0216	0.9421	0.0062	0.0349	0.8589	0.00199779	0.0125393	0.873415
cg19908151	CORO2B	-0.0068	0.008	0.397	0.0215	0.016	0.1778	0.0161	0.0231	0.486	-0.00114	0.00715542	0.873417
cg17997358	APOL2	-0.0133	0.0167	0.4264	0.027	0.0272	0.3207	-0.0191	0.0396	0.6297	-0.00226737	0.0142317	0.873418
cg00596643	KRR1	-0.0085	0.0202	0.6736	0.0166	0.0374	0.6565	0.0143	0.0552	0.796	-0.00283152	0.0177733	0.873422
cg14662181		-0.0083	0.0103	0.4214	0.0277	0.0213	0.1924	0.0321	0.0335	0.3371	-0.00147725	0.00927274	0.873424
cg11667387	CNNM2	0.0189	0.0275	0.492	-0.0379	0.0456	0.4058	-0.0268	0.0572	0.6389	0.00375158	0.0235491	0.873425
cg27092869	PFN4;LOC375190;AC008073.6	0	0.0142	0.9988	0.0074	0.0238	0.7578	-0.0173	0.0332	0.6018	0.00194268	0.0121944	0.873426
cg22110896	TBX4	-0.0037	0.0125	0.7696	0.0202	0.023	0.3791	0.017	0.0364	0.6409	0.00174965	0.0109828	0.873426
cg00683879	KMT2E;MLL5	-0.0032	0.0155	0.8351	0.0009	0.0259	0.9733	0.0092	0.0399	0.8177	-0.00211881	0.0133002	0.873427
cg22098961	LRCH1	0.0004	0.0134	0.9739	-0.0104	0.0258	0.6871	-0.0278	0.0346	0.4215	-0.00189442	0.0118917	0.873428
cg22411056		0.0093	0.0096	0.3318	-0.0327	0.0165	0.04679	-0.052	0.0253	0.04012	-0.00132188	0.00829774	0.873428
cg02882775	SLIT3	-0.0003	0.0127	0.981	-0.007	0.0238	0.7669	0.0101	0.035	0.7726	-0.00178495	0.0112046	0.873428
cg11326625		-0.0032	0.0093	0.7339	0.0239	0.0207	0.2485	0.0457	0.0329	0.1652	0.0013514	0.00848317	0.87343
cg24790356		-0.0024	0.0143	0.8691	-0.0007	0.0244	0.9764	0.0069	0.0367	0.8506	-0.00196538	0.0123373	0.87343
cg15729983	MYBPC1	0.0034	0.0083	0.6843	-0.0084	0.0173	0.6279	-0.0346	0.0254	0.1739	0.00119211	0.00748332	0.873431
cg16812566	SMPD3	-0.0025	0.0064	0.6911	0.0067	0.0141	0.635	0.0161	0.0231	0.4842	-0.000928361	0.00582776	0.873433
cg12463722	OR4D1	0.001	0.0204	0.9626	0.0084	0.0357	0.8137	-0.0253	0.0501	0.6129	0.00282154	0.0177122	0.873433
cg19216788	SLC15A2	0.0047	0.0131	0.7197	-0.023	0.0236	0.33	-0.0524	0.0357	0.142	-0.00182456	0.0114537	0.873434
cg04118190	DUSP2;AC012307.2	0.0023	0.0075	0.7623	-0.0153	0.0154	0.3212	0.012	0.0242	0.6207	-0.00107412	0.00674287	0.873435
cg16141959	SERINC4;HYPK;SERF2-C15ORF63;C15orf63;SERF2;RP11-296A16.1	-0.0021	0.006	0.7201	0.0148	0.013	0.256	-0.0025	0.0197	0.8973	0.000867805	0.00544776	0.873436
cg12963084	PAX7	-0.0052	0.0152	0.7331	0.0079	0.0274	0.7726	-0.0026	0.0398	0.9478	-0.00211727	0.0132918	0.873439
cg13135456	PSMD7;AC009120.4	-0.002	0.0115	0.8594	-0.0003	0.0209	0.9887	-0.0295	0.0301	0.3257	-0.00160492	0.0100755	0.873441
cg07218275	MGAT1	-0.0051	0.0127	0.6899	0.0105	0.0245	0.6684	0.0153	0.0365	0.6759	-0.00179601	0.0112752	0.873442
cg17353354	POFUT2;LOC642852;BX322557.10	-0.0011	0.0164	0.948	-0.0067	0.0312	0.8301	0.0505	0.0462	0.2753	-0.00231231	0.0145167	0.873443
cg20163115	CAMKK1	0.0008	0.0075	0.9135	0.0021	0.0148	0.8864	0.0155	0.0225	0.4919	0.00106563	0.00669003	0.873443
cg27384160	RCN1	0.0013	0.0107	0.8998	0.0023	0.0206	0.9107	0.001	0.0313	0.9736	0.00151247	0.00949548	0.873446
cg00286188	LTBP1	0.0018	0.0109	0.8678	0.0006	0.0198	0.9775	0.0041	0.0287	0.8861	0.00152091	0.00954872	0.873449
cg00672131	RP4-684O24.5	-0.0026	0.009	0.7748	0.0161	0.0176	0.3589	0.0046	0.0251	0.8551	0.00127629	0.00801309	0.873452
cg09835085	KCNE4	0.0033	0.0261	0.8985	0.0055	0.053	0.9176	-0.1182	0.0819	0.1491	0.00372939	0.0234148	0.873452
cg06035616	LOC652276;AC141586.5	-0.0041	0.026	0.8757	0.042	0.0573	0.4631	0.1035	0.0775	0.1815	0.00377101	0.0236766	0.873455
cg12054892	NRP1;RP11-90B22.2	0.0022	0.0136	0.8706	0.0009	0.0246	0.9702	-0.002	0.0377	0.9572	0.00189568	0.0119022	0.873455
cg15956469	KLRD1	-0.0078	0.0141	0.5793	0.021	0.0281	0.4553	-0.0072	0.0452	0.8728	-0.00200719	0.0126024	0.873456
cg23512165	MTMR4	-0.009	0.0138	0.5118	0.0233	0.0261	0.3711	0.0259	0.04	0.5168	-0.00194303	0.0121997	0.873457
cg07306330	PCAT5	-0.008	0.0069	0.2481	0.0308	0.0147	0.03604	0.0424	0.0241	0.07827	-0.000994812	0.00624613	0.873457
cg00376211	MIEN1	0.0014	0.0093	0.8791	-0.0126	0.0189	0.5062	0.0389	0.0285	0.1726	-0.00132901	0.00834449	0.873458
cg26295592	MIB2	-0.0025	0.0102	0.8056	0.0033	0.022	0.8824	-0.026	0.0338	0.4413	-0.00147382	0.00925379	0.873458
cg11582403	RP1-170O19.14	-0.0022	0.0176	0.9016	0.0201	0.0341	0.5546	0.0761	0.0513	0.1375	0.00249088	0.0156397	0.873459
cg05541460		-0.0058	0.0105	0.5797	0.0151	0.0206	0.4627	0.0695	0.0312	0.02619	-0.0014899	0.00935487	0.873461
cg04213305	CRY1;RP11-797M17.1	0.0002	0.0166	0.992	-0.0109	0.0306	0.7208	0.0118	0.0452	0.7938	-0.00232386	0.0145913	0.873461
cg17750122	PDK2	-0.0032	0.0083	0.7028	0.0087	0.0185	0.64	0.0356	0.0291	0.2207	-0.00120605	0.00757277	0.873463
cg16490439		0.0005	0.0092	0.9541	0.0041	0.0173	0.8141	-0.0014	0.028	0.9609	0.00129364	0.00812284	0.873464
cg05068428	PAK6;C15orf56;RP11-133K1.2	0.004	0.0156	0.7999	-0.0044	0.0299	0.8819	-0.0444	0.0456	0.3307	0.00220267	0.0138307	0.873464
cg21167072	CASP8AP2	-0.0257	0.0185	0.1645	0.0613	0.0307	0.04567	0.0379	0.0473	0.4225	-0.00252352	0.0158454	0.873465
cg11864127	SOX10;POLR2F	-0.0026	0.0081	0.7465	0.0194	0.0178	0.2759	0.0144	0.0264	0.5865	0.00117414	0.00737255	0.873465
cg14082192	PARK7	-0.0004	0.0132	0.9772	-0.0068	0.0244	0.7797	-0.0184	0.0355	0.6046	-0.00184898	0.01161	0.873466
cg15508470		-0.0003	0.0143	0.9819	-0.0072	0.0252	0.776	-0.0017	0.0367	0.9626	-0.00198068	0.0124371	0.873467
cg07391028	POFUT2	-0.0004	0.009	0.9638	0.0092	0.0194	0.6355	-0.0073	0.0307	0.8113	0.00130019	0.00816423	0.873468
cg19928340		-0.0132	0.0183	0.4708	0.0263	0.03	0.3806	0.0743	0.0443	0.09331	-0.00248799	0.0156228	0.873469
cg05926640		-0.0017	0.0074	0.8184	0.0017	0.0154	0.9101	0.0174	0.0252	0.4907	-0.00106221	0.00666992	0.873469
cg14135522	DMBT1	-0.0063	0.0133	0.6373	0.0132	0.0245	0.5906	0.0483	0.035	0.1678	-0.00186148	0.0116888	0.873469
cg13868050	EHMT1	-0.0012	0.0138	0.9331	-0.0046	0.0261	0.8594	-0.0066	0.037	0.8581	-0.00194284	0.0121997	0.873469
cg21071989	RP11-16E12.1	-0.0095	0.0135	0.4817	0.0236	0.0247	0.3393	0.0062	0.0356	0.8608	-0.00188651	0.0118461	0.873471
cg18533608	MYO5A	-0.0009	0.0086	0.9166	0.0091	0.0166	0.584	0.0317	0.0262	0.2261	0.00121604	0.00763608	0.873472
cg10716862	AK3L1;AK4	0.0037	0.016	0.8168	-0.0242	0.0307	0.4301	-0.0234	0.0438	0.5939	-0.0022595	0.0141887	0.873474
cg11585769	CTSV;CTSL2	0.0121	0.0253	0.6324	-0.0552	0.046	0.2303	0.046	0.0667	0.4909	-0.00353013	0.0221683	0.873478
cg19969431	PTGR2;RP5-1021I20.4	0.0019	0.0144	0.8953	0.0023	0.0255	0.9288	0.0075	0.0357	0.8338	0.00199672	0.0125389	0.873478
cg23733744	C11orf17;ST5;AKIP1	-0.0038	0.0134	0.7795	0.0048	0.025	0.8469	-0.009	0.0398	0.8216	-0.00188067	0.0118104	0.873481
cg10084202	ZNF710	-0.0038	0.0158	0.8083	0.0192	0.0267	0.4719	0.0251	0.0383	0.5129	0.00216524	0.0135976	0.873482
cg21228592	BTBD9;BTBD9-AS1	-0.0135	0.0177	0.4443	0.0504	0.0307	0.1006	0.006	0.0435	0.8893	0.00244167	0.015334	0.873486
cg09403738	ASAM	-0.0026	0.0079	0.7382	0.0054	0.0167	0.7454	-0.0265	0.025	0.289	-0.00113712	0.00714127	0.873486
cg21123577	ADAMTSL3	0.0063	0.0141	0.653	-0.0115	0.0248	0.6434	-0.0351	0.0365	0.3362	0.00195176	0.0122574	0.873487
cg27461468	HMX3	-0.0011	0.0144	0.94	-0.0053	0.0271	0.8449	0.0059	0.043	0.8909	-0.00202476	0.0127163	0.873491
cg21770193	ZNF302	0.0103	0.0151	0.496	-0.0351	0.0247	0.1554	-0.0364	0.0345	0.291	-0.00205134	0.0128833	0.873492
cg01981829		0.0117	0.0122	0.3363	-0.0294	0.0215	0.1713	-0.02	0.0333	0.5487	0.00168949	0.0106107	0.873492
cg09186718	PCSK6	0.0058	0.0067	0.3876	-0.0229	0.0149	0.1242	-0.0523	0.0244	0.03201	0.000972937	0.00611064	0.873495
cg03623532		-0.002	0.0093	0.8316	0.0014	0.0187	0.9416	-0.0205	0.0288	0.4764	-0.00132582	0.00832706	0.873497
cg07296260		0.0034	0.0132	0.7978	-0.0254	0.0278	0.361	-0.0161	0.0475	0.7351	-0.00189851	0.0119241	0.873499
cg18299020	EBF1	0.0067	0.0156	0.665	-0.0112	0.0267	0.6743	-0.0505	0.0403	0.2097	0.00214456	0.0134695	0.873499
cg02590486	KDM5A;CCDC77	0.0079	0.0111	0.4746	-0.0205	0.0207	0.3212	-0.0148	0.0294	0.616	0.00155749	0.00978232	0.8735
cg06742794	ATF7IP	-0.016	0.0132	0.2273	0.0531	0.0224	0.01764	0.0493	0.0314	0.1164	0.00181063	0.0113723	0.873501
cg27429627	RPAP2;GLMN	0.0005	0.0125	0.9709	0.0062	0.0235	0.7926	-0.0337	0.0326	0.3003	0.00175706	0.0110359	0.873501
cg26547124	TXNRD1	-0.0083	0.0108	0.4416	0.0236	0.0208	0.2557	-0.0162	0.0304	0.5943	-0.00152601	0.00958496	0.873504
cg00181497	SIPA1L1	-0.0003	0.0112	0.9777	-0.006	0.0209	0.7745	-0.0113	0.032	0.7244	-0.00157169	0.00987187	0.873504
cg15696343	PDE4B	0.0104	0.0204	0.6089	-0.0383	0.0335	0.2526	-0.0495	0.05	0.3225	-0.00277399	0.0174236	0.873505
cg26086029	CPSF2	-0.0064	0.0096	0.5036	0.0331	0.0194	0.08701	0.0243	0.0288	0.3987	0.00136983	0.00860417	0.873507
cg27166452		-0.0004	0.0131	0.9774	0.0096	0.0244	0.6939	0.0615	0.0362	0.08933	0.00183751	0.0115418	0.873507
cg23896685	ZNRF3	-0.0114	0.0164	0.4859	0.0278	0.0298	0.3507	0.0562	0.0441	0.2026	-0.00228744	0.0143679	0.873507
cg27608224	RIMS1	-0.003	0.0129	0.8174	0.0215	0.026	0.4082	0.0172	0.0385	0.6548	0.00183974	0.0115558	0.873508
cg24749656	KDM3A	0.0166	0.0214	0.4386	-0.0601	0.0366	0.1011	0.0206	0.0518	0.6905	-0.00294111	0.0184739	0.873508
cg03719083	TFAP2A;RP1-290I10.6	-0.0048	0.0098	0.6279	0.0267	0.0198	0.1768	0.0273	0.0325	0.4006	0.00139829	0.00878306	0.873509
cg15003812	TTC23L	-0.0073	0.0108	0.4999	0.0211	0.0214	0.3244	0.0013	0.0324	0.9685	-0.00153499	0.00964172	0.873509
cg15418246	NDUFS2;ADAMTS4	-0.0065	0.007	0.3566	0.0242	0.015	0.1064	0.0178	0.0243	0.4628	-0.00100985	0.00634328	0.873511
cg02760314	HNRNPD	0.0026	0.0159	0.869	-0.0197	0.0302	0.5133	0.0006	0.042	0.9877	-0.00223982	0.0140692	0.873511
cg15453443	PTPRN2	-0.0125	0.0139	0.3695	0.0629	0.0285	0.02714	0.0388	0.0469	0.4084	0.00198892	0.0124933	0.873512
cg02104270		0.0005	0.0084	0.9482	-0.0087	0.0176	0.6211	0.025	0.0273	0.3609	-0.00120686	0.00758084	0.873513
cg12844142	CTD-2526A2.2	-0.002	0.0136	0.8809	-0.0016	0.0256	0.9499	0.0301	0.0388	0.4376	-0.00191196	0.0120104	0.873517
cg26393630		-0.0119	0.0143	0.4036	0.0396	0.0294	0.1776	0.0766	0.0541	0.1563	-0.00204713	0.0128595	0.873518
cg26736154	C15orf41	-0.0103	0.0112	0.354	0.0266	0.0201	0.1846	0.013	0.0323	0.6874	-0.00155746	0.00978367	0.873519
cg05267204		0.0033	0.011	0.7634	-0.006	0.0231	0.7946	0.0083	0.0344	0.8098	0.00158096	0.00993147	0.873521
cg07657776	UBE3B;KCTD10	0.004	0.0126	0.7479	-0.0244	0.0249	0.327	-0.0436	0.0383	0.2552	-0.00178962	0.0112426	0.873525
cg18715243	GPR124	0.0043	0.0082	0.6014	-0.0209	0.0156	0.1786	-0.0526	0.0234	0.0244	-0.0011554	0.00725835	0.873525
cg15519670	AHDC1	0.0001	0.0066	0.9839	0.0049	0.0142	0.7322	0.008	0.0212	0.7054	0.000952724	0.00598511	0.873525
cg17226542	BICD1	-0.0037	0.018	0.839	0.0203	0.0306	0.5085	0.0069	0.0443	0.8755	0.00246967	0.0155148	0.873526
cg14276698	OR13J1	-0.0019	0.0078	0.808	0.0025	0.0169	0.8803	0.0162	0.0259	0.5311	-0.00112732	0.00708208	0.873528
cg15822077		-0.0054	0.0086	0.5295	0.0313	0.0183	0.08714	0.0129	0.0295	0.6623	0.00123894	0.00778337	0.873528
cg21056770	TIMD4	-0.0017	0.0074	0.8151	0.0127	0.0152	0.4051	0.015	0.0234	0.5202	0.00105908	0.00665341	0.873529
cg16482364		-0.0051	0.0118	0.6669	0.012	0.0236	0.6098	-0.0001	0.035	0.9983	-0.00168	0.0105542	0.873529
cg09388871	AC108051.2	0.0025	0.0177	0.8865	-0.0172	0.0306	0.5753	-0.0145	0.0398	0.7152	-0.00243883	0.0153215	0.873529
cg21400531	WWTR1	0.005	0.0087	0.5651	-0.0259	0.0173	0.1327	-0.0379	0.0276	0.1693	-0.00123719	0.00777251	0.873531
cg16804020	KLF6	-0.0119	0.0207	0.5679	0.029	0.039	0.4562	0.0687	0.0598	0.2507	-0.00291035	0.0182841	0.873532
cg10307145		-0.0034	0.0111	0.7579	0.0254	0.0242	0.2941	0.007	0.0341	0.8376	0.00160592	0.0100893	0.873534
cg23029573		0.01	0.0149	0.5001	-0.0266	0.0284	0.3484	-0.0585	0.0412	0.156	0.00210013	0.0131943	0.873536
cg05920928	AFTPH	0.0044	0.0132	0.7395	-0.0092	0.0278	0.7402	-0.02	0.0379	0.5974	0.00189793	0.0119241	0.873537
cg08061330	CAMK2N1	-0.0054	0.0138	0.6931	0.0133	0.0292	0.6492	0.0356	0.0439	0.4168	-0.00198585	0.0124768	0.87354
cg26522970	PRKCA	-0.0065	0.0073	0.3748	0.0329	0.015	0.02856	0.0579	0.0233	0.01286	0.00104474	0.00656395	0.87354
cg15867698	ACTN1	-0.0014	0.0055	0.7949	0.0018	0.0113	0.8704	0.0175	0.0178	0.326	-0.000787109	0.00494533	0.873541
cg05656374	MX2;TMPRSS3	0.0064	0.0142	0.6538	-0.0222	0.0222	0.3162	0.0139	0.0328	0.6716	-0.00190392	0.0119622	0.873542
cg21606490	NTNG1	-0.0403	0.039	0.3013	0.1398	0.0798	0.07985	0.1129	0.125	0.3667	-0.00557688	0.0350393	0.873542
cg18106548	ZNF221	-0.0005	0.0128	0.9712	0.0081	0.0215	0.705	0.0116	0.0321	0.7172	0.00175051	0.0109984	0.873542
cg25560518		0.0031	0.0121	0.7976	-0.0041	0.025	0.8691	0.0106	0.0383	0.7826	0.00173347	0.0108914	0.873543
cg04816798		0.0047	0.0151	0.7556	-0.024	0.0271	0.375	0.0049	0.0395	0.9022	-0.00209941	0.0131906	0.873543
cg14637470	FAM73B	-0.0031	0.0146	0.8334	0.024	0.03	0.4236	0.0506	0.0501	0.3124	0.0020894	0.0131279	0.873545
cg24000285	LRRC8E;RN5S463	0.0041	0.0175	0.8145	-0.0027	0.0305	0.9301	0.0054	0.0448	0.9035	0.00241581	0.0151789	0.873546
cg18907363	CCDC85C	-0.0059	0.009	0.5138	0.0168	0.0178	0.3435	-0.0021	0.0266	0.9373	-0.00127829	0.00803171	0.873546
cg08482392	ASAP1	0.0107	0.0221	0.6277	-0.0272	0.0443	0.5398	-0.0235	0.0677	0.7286	0.00314737	0.0197758	0.873548
cg04854226	RP11-522B15.3	-0.0029	0.0155	0.8501	0.0214	0.0301	0.4781	-0.013	0.0365	0.722	0.00219315	0.0137802	0.873549
cg04847930	CACNA1A	-0.0065	0.0107	0.5431	0.0358	0.0221	0.1052	0.0462	0.034	0.1739	0.00153272	0.0096306	0.87355
cg11593908	EFHD1	-0.0071	0.0129	0.5794	0.0298	0.0229	0.1938	0.0403	0.0317	0.2041	0.00178875	0.0112394	0.87355
cg13906939	NTM	-0.0033	0.0082	0.69	0.0067	0.0157	0.6707	0.0233	0.0238	0.3259	-0.00115676	0.00726834	0.873551
cg22795224	TSNARE1	-0.0042	0.0091	0.643	0.0103	0.0119	0.3851	0.0271	0.0147	0.06546	0.00115044	0.00722866	0.873551
cg17584477	RP11-6D1.6	0.0029	0.0109	0.7869	-0.0041	0.0224	0.8545	0.0158	0.0344	0.6462	0.00155983	0.0098012	0.873553
cg04241286	FOXN4	0.0016	0.0109	0.8841	0.0013	0.0207	0.95	0.0098	0.0311	0.7522	0.00153487	0.0096446	0.873556
cg14664575	PSMC4	-0.0025	0.0145	0.864	-0.0004	0.0273	0.9881	-0.0519	0.0414	0.21	-0.00203793	0.0128058	0.873557
cg24751941	ADH5	0.003	0.0127	0.8136	-0.0177	0.0232	0.4455	-0.0108	0.036	0.7641	-0.00177278	0.0111401	0.873562
cg24496609		-0.0033	0.0109	0.7606	0.0067	0.0239	0.7793	0.0361	0.036	0.3157	-0.00157817	0.0099173	0.873564
cg14296049	CHCHD10	-0.002	0.0059	0.7291	0.012	0.0117	0.3042	0.0021	0.0179	0.9086	0.000838323	0.00526808	0.873565
cg07115035	SLC45A4	-0.0027	0.0075	0.7202	0.0069	0.0167	0.6773	0.0365	0.0246	0.1376	-0.00108873	0.00684171	0.873565
cg05607219	KLHL7;KLHL7-AS1	0.0072	0.0148	0.6297	-0.0409	0.0302	0.1757	0.0001	0.0463	0.9989	-0.00211484	0.0132899	0.873566
cg04640194	STAT2	-0.0042	0.0104	0.6892	0.0079	0.0192	0.682	0.0322	0.0313	0.303	-0.00145517	0.00914464	0.873568
cg14160194		0.018	0.0128	0.1579	-0.0497	0.0228	0.02909	0.0146	0.0337	0.6651	0.00177608	0.0111614	0.873569
cg00706159	IQCA1	-0.0028	0.0183	0.8798	0.0186	0.0318	0.5587	-0.034	0.0452	0.4524	0.00252389	0.0158612	0.873571
cg02019090	CCDC7;C10orf68	-0.0093	0.0116	0.4262	0.0313	0.0241	0.1949	0.0564	0.0338	0.09561	-0.0016632	0.0104522	0.873571
cg26897365		0.003	0.0149	0.8419	-0.0008	0.0259	0.9744	-0.0031	0.0377	0.9336	0.00205509	0.0129153	0.873574
cg07542810	CTD-2263F21.1	-0.0043	0.0183	0.8157	0.0279	0.0351	0.4274	0.0618	0.0549	0.2602	0.00258203	0.016227	0.873574
cg22694153	LRRC41;UQCRH	-0.0013	0.0159	0.9368	0.0141	0.0292	0.6283	0.0088	0.0446	0.8441	0.00222189	0.013964	0.873578
cg07524919	TNXB	-0.0319	0.0376	0.396	0.0778	0.0663	0.241	0.072	0.1013	0.4772	-0.00520393	0.0327065	0.873582
cg02262708	PCNA	0	0.0138	0.9991	-0.008	0.0246	0.746	-0.0565	0.0375	0.132	-0.00191493	0.0120356	0.873585
cg14105991	LARP7	-0.0037	0.0093	0.6928	0.0079	0.0183	0.6664	-0.0109	0.0293	0.7113	-0.00131905	0.00829081	0.873592
cg18450283	TSC22D1;TSC22D1-AS1	-0.006	0.0124	0.6314	0.0336	0.0251	0.1806	0.0229	0.0351	0.5152	0.00176873	0.0111173	0.873593
cg04397137	TIMP2	-0.0001	0.0102	0.9951	-0.0071	0.0208	0.7322	-0.0171	0.033	0.6032	-0.00145701	0.00915811	0.873594
cg19020104	TRIM77	0.0089	0.0159	0.5764	-0.0322	0.0262	0.2185	-0.0545	0.0398	0.1714	-0.00216254	0.0135928	0.873594
cg24940155	GPC6	-0.0057	0.0146	0.6968	0.0208	0.0229	0.3637	0.0532	0.032	0.09657	0.00195858	0.0123108	0.873594
cg18244829	U2	0.0009	0.0084	0.9185	-0.0099	0.0171	0.5621	-0.0007	0.0261	0.9783	-0.00119948	0.00753946	0.873595
cg00020340	UNC84A;SUN1	-0.0017	0.0122	0.8873	0.0156	0.0245	0.5256	0.0319	0.0357	0.3703	0.00173741	0.0109209	0.873598
cg16781112		-0.002	0.0122	0.8717	0.0176	0.0251	0.4842	-0.0187	0.0346	0.5879	0.0017456	0.0109725	0.873599
cg12281517	TMEM154	-0.0113	0.0144	0.4308	0.0325	0.0278	0.2436	0.0522	0.0388	0.1789	-0.00203417	0.0127864	0.8736
cg24367314	AKTIP	0.0052	0.0125	0.6739	-0.0236	0.0222	0.2865	-0.0207	0.0302	0.4928	-0.00173278	0.0108921	0.873601
cg12343182	RIMS4	-0.0031	0.0173	0.8592	0.0275	0.0366	0.4512	-0.0357	0.0585	0.5416	0.00248823	0.0156408	0.873601
cg26322231	ZC3HAV1L	-0.0045	0.0201	0.8244	0.0037	0.0402	0.9265	0.0472	0.0577	0.4133	-0.00286	0.017978	0.873603
cg12415442	RP11-352D13.5;RP11-352D13.6	0.0026	0.009	0.7772	-0.0034	0.0168	0.841	0.0026	0.0245	0.9149	0.00126204	0.00793332	0.873605
cg23941587	MAP4K2	-0.0062	0.0072	0.3884	0.032	0.0149	0.03143	0.0023	0.0226	0.9196	0.00103129	0.0064828	0.873605
cg12635263	GLDN	-0.0079	0.0153	0.6045	0.0355	0.0279	0.2035	0.0014	0.0397	0.9727	0.00213408	0.0134152	0.873607
cg16943230	PPP4R3A;SMEK1	0.0292	0.0178	0.1003	-0.0839	0.032	0.008783	-0.1414	0.0481	0.003295	0.00247451	0.0155554	0.873608
cg17503123		-0.001	0.0063	0.8764	0.009	0.013	0.4901	0.0316	0.0212	0.1373	0.000901864	0.00566935	0.873608
cg06911001	AC007563.1;AC007563.5	-0.004	0.0091	0.6572	0.0129	0.021	0.5392	0.0281	0.0373	0.451	-0.00132825	0.00834976	0.873609
cg05380558	VMAC;NDUFA11;FUT5	0.0076	0.015	0.6116	-0.0185	0.0291	0.5259	-0.016	0.046	0.7286	0.00212095	0.0133329	0.873609
cg05465955	COASY	-0.0022	0.011	0.8416	0.0007	0.0202	0.9742	-0.0168	0.0304	0.5822	-0.00153672	0.0096605	0.873612
cg27336113		-0.0054	0.0096	0.5744	0.0126	0.0178	0.4785	0.0479	0.0256	0.06194	-0.00134406	0.00844947	0.873614
cg02156776	COL9A1	0.0002	0.0174	0.9908	0.0114	0.0345	0.7406	0.0579	0.0544	0.2873	0.00247119	0.0155359	0.873619
cg04940776	LOC440356;CDIPT;CTD-2574D22.5	0.001	0.0129	0.9368	-0.011	0.0234	0.6397	0.0368	0.0376	0.3279	-0.00179692	0.0112971	0.873621
cg06778662	PTPRN2	-0.003	0.0154	0.8464	0.0015	0.0339	0.9635	0.0464	0.0553	0.4019	-0.00223021	0.0140211	0.873621
cg18406700	FAM26E;BET3L	0.0096	0.0116	0.4098	-0.034	0.0246	0.1673	-0.0082	0.0373	0.8255	0.00166887	0.010492	0.873621
cg16896031	PPP2R2A	-0.0011	0.0097	0.9129	0.0113	0.0194	0.5614	0.0095	0.0304	0.7541	0.00138	0.00867594	0.873621
cg18327813	HIVEP1	-0.0026	0.0112	0.8128	0.019	0.0228	0.4062	-0.0243	0.0336	0.469	0.00159896	0.0100526	0.873622
cg18730174	LOC399959;RP11-820L6.1	0.0053	0.0101	0.6043	-0.0265	0.0195	0.1731	-0.0129	0.0277	0.6405	-0.00142649	0.00896841	0.873624
cg13115534	TNR;TNR-IT1	-0.0061	0.0107	0.569	0.03	0.0207	0.1476	0.0718	0.0329	0.02893	0.00151186	0.00950522	0.873625
cg19471684	CMIP	-0.0021	0.0093	0.8208	0.002	0.0194	0.9157	-0.0021	0.0296	0.9447	-0.00133386	0.00838619	0.873626
cg18866267	RGS12	0.0048	0.0155	0.7571	-0.0208	0.0255	0.4142	-0.0334	0.0364	0.3592	-0.00210668	0.0132451	0.873627
cg13185473	UNC5B	-0.0027	0.0076	0.7188	0.0146	0.0144	0.3115	-0.0032	0.0218	0.8843	0.00106904	0.00672132	0.873628
cg00957901	LIMCH1	-0.0029	0.0153	0.8519	0.019	0.028	0.4984	-0.0037	0.0434	0.9313	0.00213548	0.0134263	0.873628
cg02413422	RP11-781M16.2;RXFP1	0.0096	0.0186	0.6049	-0.0358	0.0308	0.245	-0.0323	0.0455	0.4773	-0.00253238	0.0159219	0.873629
cg06122463	ERCC6L2;C9orf102	0.0031	0.0216	0.8871	0.0026	0.0374	0.9445	0.0677	0.0514	0.1875	0.00297494	0.0187046	0.873631
cg27389806	TMEM74	-0.0015	0.0092	0.8746	0.0157	0.0207	0.4496	0.0185	0.0338	0.585	0.00133711	0.00840707	0.873632
cg17279445		-0.0151	0.0144	0.2932	0.0477	0.0281	0.0903	0.011	0.0436	0.8011	-0.00203821	0.0128153	0.873633
cg02388150	SFRP1	-0.0058	0.0161	0.7182	0.0357	0.0327	0.2748	0.0294	0.049	0.5482	0.00229726	0.0144442	0.873634
cg11193634	IGHM	-0.0016	0.0078	0.8361	0.0133	0.0165	0.4191	0.0194	0.0255	0.4483	0.00112153	0.00705176	0.873635
cg16868776	SLC26A1	-0.0153	0.0164	0.3503	0.0453	0.0314	0.1489	0.0372	0.0472	0.4312	-0.00231194	0.0145367	0.873636
cg03911202	SLC39A11	0.0093	0.011	0.4019	-0.0164	0.0166	0.3245	-0.0257	0.0239	0.2817	0.00145831	0.00916951	0.873638
cg09866208	C16orf80;RP11-459F6.3	-0.0052	0.0125	0.6763	0.0281	0.0243	0.2475	0.0002	0.0359	0.9948	0.00176779	0.0111156	0.87364
cg18062025		-0.0011	0.0091	0.9011	-0.0022	0.019	0.9086	-0.0385	0.031	0.2141	-0.00130525	0.00820723	0.87364
cg15528872	TTC7A	-0.006	0.0102	0.5543	0.0211	0.0228	0.3549	0.0154	0.0345	0.6556	-0.00148073	0.00931075	0.873642
cg17842752	RP11-103H7.1	0.0047	0.0135	0.7251	-0.0221	0.0237	0.3507	-0.0558	0.0374	0.1358	-0.00186545	0.0117304	0.873648
cg06330797	RPS6KA2	0.0189	0.0307	0.539	-0.0411	0.054	0.4471	-0.0903	0.0771	0.2415	0.00424416	0.0266885	0.873648
cg08794580	TRIO	-0.0023	0.0112	0.8382	0.0163	0.0218	0.4536	-0.0183	0.0316	0.5622	0.00158424	0.00996215	0.873649
cg23237418	PABPN1	0.005	0.014	0.7196	-0.0207	0.0231	0.3697	-0.0441	0.034	0.195	-0.00190396	0.0119728	0.87365
cg23155767	GPR1	-0.0077	0.0228	0.736	0.0134	0.0439	0.7595	0.0424	0.0672	0.5282	-0.00321761	0.0202338	0.873652
cg20753702	EBF1	0.0039	0.0181	0.8282	-0.0197	0.0298	0.5079	-0.0068	0.0429	0.8748	-0.00246005	0.01547	0.873653
cg11800361	MROH5;AC100803.1	-0.0039	0.0138	0.778	0.0274	0.0287	0.34	0.046	0.0404	0.2544	0.00197772	0.012437	0.873653
cg00647839	CHD7	-0.0026	0.0133	0.8435	0.0186	0.0257	0.4676	-0.0082	0.0399	0.8382	0.00187833	0.011812	0.873654
cg27564234	SERPINA12	0.0036	0.0114	0.7484	-0.0078	0.0251	0.7556	0.0133	0.0372	0.7207	0.00165052	0.0103796	0.873656
cg12374081	GPR107	0.0046	0.0134	0.7318	-0.0061	0.0227	0.7867	-0.0294	0.0324	0.3639	0.00183495	0.0115395	0.873656
cg08944893	AC018730.1	-0.0016	0.0118	0.895	0.017	0.0254	0.5022	0.0358	0.0388	0.3558	0.00170171	0.0107016	0.873657
cg16205718	C1orf127	-0.002	0.0084	0.8066	0.0135	0.0165	0.4116	0.0327	0.0248	0.1874	0.00119034	0.00748577	0.873658
cg18351171	BPNT1;RNU5F-1	-0.0089	0.0161	0.5782	0.0217	0.0306	0.4795	0.0262	0.0483	0.5879	-0.00226565	0.0142482	0.873658
cg06678477	PGLYRP3	0.009	0.0156	0.5609	-0.0194	0.0277	0.4839	0.0172	0.0419	0.6812	0.00216141	0.0135926	0.873659
cg07067952	TPST1	0.0032	0.0108	0.7637	-0.0194	0.021	0.3553	-0.0526	0.0282	0.06219	-0.00152718	0.00960431	0.873661
cg00982952	GLG1	0.0047	0.0188	0.8048	-0.0042	0.034	0.9017	-0.0227	0.0553	0.6814	0.00261604	0.0164524	0.873664
cg07826387	CHRM3	-0.004	0.0082	0.6261	0.0107	0.0168	0.5233	0.0196	0.025	0.4322	-0.00117172	0.00736906	0.873665
cg06997134	KREMEN1;CTA-747E2.10	0.0004	0.0073	0.9555	0.0043	0.0162	0.7906	-0.0266	0.025	0.2869	0.00105826	0.00665549	0.873665
cg06868592	ERBB2	0.0001	0.0056	0.9815	0.0043	0.0124	0.7302	0.0075	0.0196	0.7038	0.000811495	0.00510368	0.873667
cg25121055	HPGD	-0.0016	0.0174	0.9269	-0.006	0.0349	0.8635	0.0271	0.0461	0.5562	-0.00247597	0.0155719	0.873667
cg16710345	PKIG	0.0096	0.0149	0.5184	-0.0183	0.0244	0.4528	-0.0076	0.0345	0.825	0.00202194	0.0127165	0.873668
cg02948656		-0.0043	0.0089	0.6272	0.0189	0.0159	0.234	0.0391	0.0246	0.1116	0.00123482	0.00776614	0.873668
cg03001465		-0.01	0.0171	0.5581	0.0428	0.0309	0.1664	-0.0261	0.0476	0.5832	0.00237893	0.0149618	0.873668
cg00447376		-0.0052	0.0073	0.4725	0.0141	0.0139	0.3096	0.0088	0.022	0.6871	-0.0010276	0.00646293	0.87367
cg26460678	HYAL2;TUSC2	-0.0073	0.0069	0.2845	0.032	0.0158	0.04237	0.0202	0.0253	0.4238	-0.00100539	0.00632332	0.873671
cg16677528	IL1F7;IL37	-0.0002	0.0071	0.9776	0.006	0.0144	0.6745	0.0342	0.0217	0.1148	0.00101248	0.00636802	0.873673
cg20961605	GPATCH4	-0.0027	0.0195	0.889	0.021	0.0358	0.5571	-0.0315	0.0513	0.539	0.0027227	0.0171244	0.873673
cg27148800		-0.011	0.0133	0.4105	0.0327	0.0259	0.2067	0.0167	0.0423	0.6936	-0.0018811	0.0118312	0.873673
cg22369318	CALD1	0.0071	0.0105	0.4978	-0.0352	0.0208	0.09017	-0.0511	0.0343	0.1361	-0.00149028	0.00937339	0.873677
cg15183440	NOTCH4	-0.0011	0.0078	0.8849	-0.0012	0.0163	0.939	-0.0305	0.0229	0.1839	-0.00111863	0.00703592	0.873678
cg10093648	ASPHD1	-0.0047	0.0217	0.8267	0.0323	0.0421	0.4419	0.1043	0.0631	0.09832	0.00306665	0.0192885	0.873678
cg03247247	ELK3	-0.0045	0.0096	0.6403	0.0131	0.0207	0.5293	0.0178	0.0339	0.5992	-0.00138463	0.00870901	0.873678
cg07315426	PTPRN2	-0.01	0.023	0.6647	0.054	0.045	0.2307	0.0825	0.0687	0.2295	0.00325607	0.02048	0.873679
cg27050229		-0.004	0.0085	0.6334	0.0291	0.0196	0.1366	-0.0074	0.0272	0.7864	0.00123975	0.00779825	0.873686
cg22556683	FES;CTD-3094K11.2	0.0087	0.0172	0.613	-0.0481	0.0348	0.1676	-0.0609	0.0519	0.2409	-0.00245133	0.0154194	0.873687
cg04808380		0.0116	0.0114	0.311	-0.033	0.0212	0.1206	-0.0293	0.0315	0.3525	0.00159618	0.0100404	0.873688
cg12004295	FAM189A1	-0.0056	0.0172	0.7467	0.0092	0.0329	0.7796	0.0583	0.045	0.1956	-0.00242319	0.0152426	0.873689
cg07699355		-0.0064	0.0145	0.6575	0.0126	0.0265	0.6335	-0.0063	0.0394	0.8722	-0.00202219	0.0127203	0.87369
cg19823452	USE1	-0.0002	0.0069	0.9764	0.0084	0.017	0.6216	0.0008	0.028	0.9761	0.00101638	0.00639344	0.873691
cg01819995	PDRG1	-0.0002	0.0126	0.9852	0.0088	0.0238	0.7116	0.0214	0.036	0.553	0.00177027	0.0111357	0.873691
cg25949002	C6orf10	0.008	0.0136	0.5544	-0.0136	0.0215	0.5294	-0.0078	0.0311	0.8016	0.00182714	0.0114936	0.873692
cg00724003		-0.005	0.0112	0.657	0.0125	0.0228	0.5847	0.0021	0.0333	0.9491	-0.00159807	0.0100526	0.873692
cg07871590	LRRC4;SND1	-0.0024	0.0159	0.8809	-0.0017	0.0317	0.9561	0.0566	0.0479	0.2377	-0.00225929	0.0142124	0.873696
cg10054459	C9orf139;ABCA2	0.0075	0.0183	0.6796	-0.0162	0.0358	0.6513	0.0014	0.057	0.9805	0.00259017	0.0162945	0.873701
cg07659539	TSPAN18	0.0001	0.006	0.9814	0.0044	0.0129	0.731	0.03	0.0208	0.1493	0.000864784	0.00544033	0.873702
cg26635673		0.0019	0.0139	0.8923	-0.0176	0.0279	0.5287	-0.0002	0.0337	0.9954	-0.00197764	0.0124414	0.873704
cg02073839	KIF25	0.0044	0.0171	0.7961	-0.0044	0.0314	0.8882	0.0057	0.0478	0.9048	0.00238712	0.0150175	0.873704
cg12407844	C14orf135;RP11-16B13.1	-0.0059	0.0117	0.611	0.0142	0.0226	0.5309	-0.0197	0.034	0.5624	-0.00165158	0.0103902	0.873704
cg10076152	DAB1	0.0012	0.0071	0.8689	-0.0087	0.0133	0.5118	-0.0126	0.0207	0.5431	-0.000995596	0.0062634	0.873705
cg08679238	CCRL2;RP11-24F11.2	-0.0153	0.0168	0.3638	0.0377	0.0295	0.2011	0.0942	0.0454	0.03818	-0.00232052	0.0145987	0.873705
cg23199006		-0.0027	0.0068	0.6887	0.017	0.0142	0.2305	0.0032	0.0221	0.8835	0.000974875	0.00613305	0.873705
cg02389687	LOC101929596;AC016995.3	-0.0108	0.0173	0.5309	0.0249	0.0312	0.425	-0.0479	0.0478	0.3159	-0.00240493	0.0151298	0.873705
cg05253500		0.0009	0.0076	0.9111	-0.011	0.0169	0.5138	0.0165	0.0278	0.5515	-0.00110176	0.00693137	0.873706
cg23993463	TRPM8	-0.0028	0.0195	0.8847	0.0241	0.0382	0.5288	-0.0044	0.0639	0.9447	0.00276063	0.017368	0.873709
cg04797274	C8B;RP5-1103B4.3	-0.0063	0.0143	0.6592	0.0147	0.0283	0.6035	0.0009	0.0423	0.9836	-0.00202869	0.0127631	0.873709
cg20168283	SYNE1	-0.0099	0.0173	0.5655	0.0208	0.0304	0.4931	0.0079	0.0434	0.8562	-0.00238992	0.0150358	0.873709
cg06131773	RPS6KC1	-0.0095	0.0179	0.5967	0.0326	0.0285	0.2539	0.1053	0.0393	0.00743	0.00240936	0.0151582	0.87371
cg04113087	ATP8A2	0.0081	0.017	0.6334	-0.015	0.0295	0.6116	0.0269	0.0436	0.5377	0.00234119	0.0147293	0.87371
cg21975326		-0.0009	0.0065	0.8873	-0.0011	0.0139	0.9381	-0.0212	0.0212	0.3168	-0.000935887	0.00588802	0.87371
cg21581096	ADRM1;RP11-157P1.4	-0.0033	0.0083	0.693	0.009	0.0183	0.6245	0.0442	0.0272	0.1043	-0.00120146	0.00755887	0.87371
cg07895576	PPARG	-0.0058	0.011	0.5951	0.0302	0.0217	0.1647	0.0368	0.0328	0.2617	0.00155948	0.00981142	0.873712
cg22620500		0.0017	0.0123	0.8878	0.0019	0.0241	0.9385	-0.0459	0.0345	0.1833	0.00174133	0.0109556	0.873713
cg03275084	C10orf32	-0.0068	0.0142	0.6331	0.0166	0.028	0.5529	0.0478	0.0426	0.2616	-0.00201288	0.0126645	0.873717
cg19618555	RUNX1T1	-0.0275	0.0218	0.2067	0.0535	0.033	0.1046	0.0366	0.0416	0.3792	-0.00289096	0.0181894	0.873719
cg03648786	PSMB6	-0.0006	0.0131	0.9662	0.0099	0.0239	0.6784	0.0202	0.0332	0.5423	0.00182576	0.0114875	0.873721
cg03798743	CNTN5	0.0008	0.0262	0.9759	0.0168	0.055	0.7597	-0.0293	0.0817	0.7202	0.00375924	0.0236534	0.873724
cg13076376	NCALD	-0.0014	0.0132	0.916	0.0099	0.0211	0.6384	0.0335	0.0318	0.2913	0.00177848	0.0111906	0.873727
cg19904398	FOXM1;C12orf32;TULP3	-0.0047	0.0181	0.7946	0.0049	0.0335	0.8825	0.0335	0.0477	0.4823	-0.00253079	0.0159243	0.873727
cg13703049	HOXA10;RP1-170O19.21	0.0028	0.0216	0.8961	0.0042	0.0436	0.9232	-0.0421	0.0661	0.524	0.00307589	0.019355	0.873732
cg08407014	GNG7	-0.0007	0.0109	0.9465	0.0095	0.0206	0.6465	-0.0103	0.0307	0.7371	0.00153109	0.00963443	0.873733
cg13716880		0.0094	0.0146	0.5183	-0.0282	0.0297	0.3429	0.0215	0.0476	0.6505	0.0020822	0.0131025	0.873734
cg04627747	MAD1L1	-0.01	0.0107	0.3505	0.0282	0.02	0.1596	0.038	0.0299	0.2042	-0.00149931	0.00943464	0.873735
cg10444382	RFX4	-0.0021	0.0186	0.9083	-0.0048	0.0371	0.8964	0.0242	0.0506	0.6329	-0.00264233	0.0166274	0.873736
cg11259727	WIPF1;AC018890.6	-0.0003	0.005	0.9446	-0.0026	0.0106	0.8058	0.0023	0.0173	0.8962	-0.000718608	0.00452216	0.873741
cg08085335	VWA3B	0.0061	0.0114	0.5917	-0.0166	0.023	0.4694	0.0174	0.0351	0.6203	0.00162311	0.0102142	0.873742
cg03354487		-0.0048	0.0088	0.5811	0.0095	0.0152	0.5337	0.0103	0.024	0.6685	-0.00121017	0.00761575	0.873745
cg15773379	ANXA5	-0.0041	0.012	0.7341	0.0078	0.0239	0.745	0.0183	0.0375	0.6251	-0.00170406	0.0107241	0.873748
cg24654525	GEFT;ARHGEF25	0.0018	0.0181	0.9225	0.0054	0.0351	0.8784	0.018	0.0479	0.7077	0.00255621	0.016087	0.873749
cg13528031	LINC00702	0.0054	0.0102	0.5972	-0.0145	0.0205	0.4805	-0.0218	0.0299	0.4662	0.00145105	0.00913205	0.873751
cg14407105	KIAA0196	-0.0028	0.0132	0.8311	0.0014	0.0243	0.9552	-0.0552	0.0362	0.1272	-0.00184305	0.0115991	0.873751
cg14494113	LHFPL2	-0.004	0.0094	0.6727	0.0089	0.0184	0.6275	0.0464	0.0258	0.07279	-0.00133008	0.00837091	0.873753
cg09219477	SLC46A3	0.0135	0.0153	0.3765	-0.0389	0.0291	0.1816	-0.0044	0.0417	0.9165	0.00215176	0.0135423	0.873754
cg15100491	NCRNA00164;ANKRD30BL	-0.0008	0.0096	0.93	-0.004	0.0204	0.8457	0.0098	0.0297	0.7423	-0.00138017	0.00868626	0.873755
cg06565010		-0.0045	0.0136	0.7417	0.0082	0.027	0.7617	-0.0138	0.0415	0.7392	-0.00192987	0.0121462	0.873757
cg07349203	TPCN1	-0.0073	0.0138	0.5951	0.0191	0.0274	0.4861	0.0418	0.0373	0.2622	-0.00195829	0.0123251	0.873758
cg01446180	RRP12;RP11-452K12.7	-0.0039	0.0114	0.7313	0.0235	0.0227	0.3016	0.0183	0.0296	0.5354	0.00161864	0.0101875	0.873759
cg26800289		-0.0023	0.007	0.7436	0.0045	0.0144	0.7567	0.0227	0.0219	0.3001	-0.00100027	0.00629557	0.87376
cg10840358	IKBKB	-0.0106	0.0068	0.1195	0.041	0.0142	0.003808	0.0676	0.0214	0.00156	-0.000974439	0.00613305	0.873761
cg06197074	TTC39A	-0.005	0.0082	0.5436	0.0184	0.0186	0.3228	-0.0131	0.0269	0.6262	-0.00119212	0.0075032	0.873762
cg08760004	RPL22	0.0023	0.0076	0.7626	-0.0146	0.0152	0.3361	-0.0198	0.024	0.4092	-0.00108	0.00679765	0.873765
cg04469303	PRDM15;TMPRSS3	0.0064	0.0131	0.6227	-0.0278	0.0233	0.2328	-0.0328	0.032	0.3051	-0.00181422	0.0114189	0.873765
cg21972279	AC074391.1	-0.002	0.0094	0.8335	0.0013	0.0187	0.9433	-0.0161	0.0287	0.5752	-0.00133435	0.00839861	0.873765
cg13745417	SLBP	0.0145	0.013	0.2656	-0.0383	0.0231	0.0969	-0.0093	0.0343	0.7854	0.00179992	0.0113292	0.873767
cg15637972	SEPT8	-0.0021	0.0121	0.8645	-0.0001	0.0259	0.9969	0.0173	0.0369	0.6398	-0.00174169	0.0109627	0.873768
cg21127132		-0.0026	0.0106	0.8078	0.0034	0.0227	0.8819	0.0052	0.0321	0.8707	-0.0015259	0.00960446	0.873768
cg06312709	CHST3	-0.0068	0.0186	0.7159	0.0098	0.0317	0.7576	0.0066	0.0524	0.899	-0.00254865	0.0160424	0.873771
cg12645084		-0.0103	0.0166	0.5347	0.0233	0.0297	0.4331	0.0117	0.0443	0.7918	-0.00230206	0.0144903	0.873772
cg11343894	S100A13;S100A1	-0.0187	0.0247	0.4488	0.033	0.0379	0.3844	0.0489	0.0568	0.3891	-0.00328751	0.0206933	0.873773
cg16732115	PWP1	0.0069	0.0156	0.6605	-0.0136	0.0285	0.6343	-0.0744	0.0446	0.09521	0.00217394	0.0136841	0.873775
cg12455526	SLC26A11;SGSH	-0.0066	0.0094	0.4828	0.017	0.0175	0.3312	0.0142	0.0253	0.5742	-0.00131555	0.00828098	0.873776
cg26480039	BAIAP2	-0.0183	0.0195	0.3465	0.0562	0.0312	0.07141	0.0683	0.045	0.1293	0.00262697	0.016536	0.873776
cg11394151	AC129929.5	-0.0024	0.0099	0.8112	0.0027	0.0202	0.8949	-0.0117	0.0308	0.7035	-0.00141225	0.00888976	0.873777
cg03212768	ANK3	0.012	0.0154	0.4366	-0.0261	0.026	0.3155	-0.0329	0.0394	0.4034	0.00210491	0.0132501	0.873779
cg19814032		-0.0102	0.0173	0.5568	0.0228	0.0311	0.4643	0.0793	0.047	0.09201	-0.00240168	0.0151183	0.87378
cg15979940	GSTO2	0.0036	0.0122	0.7665	-0.0051	0.0232	0.8255	-0.0086	0.0327	0.7912	0.00171535	0.010798	0.873781
cg09922895	PDLIM1	0.0029	0.0237	0.904	0.0048	0.0444	0.9146	0.0261	0.0648	0.6871	0.00332131	0.0209079	0.873783
cg24381682	IGFBP3	0.0038	0.0129	0.7658	-0.0083	0.0297	0.781	-0.0505	0.0487	0.2992	0.00187958	0.0118321	0.873784
cg05488474	HOXC9;HOXC5;HOXC6	0.0032	0.0114	0.7768	-0.0202	0.0224	0.3679	0.0015	0.0328	0.9644	-0.00161394	0.0101599	0.873784
cg25837311	C11orf72;RP11-655M14.12	0.0038	0.0052	0.4621	-0.0139	0.0114	0.2232	-0.0068	0.0192	0.7254	0.000751541	0.00473106	0.873785
cg27417589	MAN1C1	0.0003	0.0089	0.9767	-0.0076	0.0179	0.669	-0.0255	0.0283	0.3671	-0.00126589	0.00796929	0.873791
cg04619137	TIAM2	-0.0014	0.0081	0.8668	-0.0001	0.0172	0.9957	0.0158	0.0253	0.5324	-0.00116403	0.00732807	0.873791
cg22384157	PDRG1	-0.0012	0.0143	0.9306	0.014	0.0276	0.6108	0.0612	0.0378	0.1053	0.00201682	0.012697	0.873793
cg27555036	SLC7A5	-0.0029	0.0168	0.8654	0.0167	0.028	0.5503	-0.0233	0.0401	0.5612	0.00228824	0.0144059	0.873795
cg00956085	FYN	0.0028	0.0139	0.8411	-0.0205	0.0274	0.454	-0.0293	0.0368	0.4254	-0.001969	0.0123961	0.873795
cg04099677	BMP2K	0.0136	0.0175	0.4369	-0.0472	0.0293	0.1068	-0.0835	0.0396	0.0352	-0.0023864	0.0150242	0.873797
cg24078577	ASRGL1;CTD-2531D15.5	-0.0044	0.0183	0.8092	0.0177	0.0274	0.5166	-0.0283	0.0405	0.4854	0.00241718	0.015218	0.873797
cg25007283	ZIC4;ZIC1	0.0033	0.0156	0.8325	-0.0017	0.0291	0.9532	0.0112	0.0409	0.7848	0.00218384	0.013749	0.873797
cg11226514	RP11-850F7.7	-0.0002	0.0127	0.9844	0.0092	0.0245	0.7088	-0.0055	0.0356	0.877	0.00179087	0.0112752	0.873801
cg22125414	FAM184B	0.0021	0.0091	0.8182	-0.0168	0.0194	0.385	-0.0074	0.0284	0.7942	-0.00130856	0.00823866	0.873801
cg06588802	LINC00299	-0.004	0.0133	0.7666	0.006	0.0256	0.8138	0.0544	0.0393	0.1664	-0.00187456	0.0118022	0.873802
cg15798890	NFATC1	0.0039	0.0083	0.6405	-0.0205	0.0162	0.2076	-0.0415	0.0256	0.1052	-0.00117324	0.00738691	0.873805
cg16815651	ADARB2	-0.0112	0.0096	0.2457	0.0333	0.018	0.06361	0.0128	0.0275	0.6419	-0.00134533	0.00847059	0.873808
cg19888684	AC004112.4	0.0072	0.0125	0.5662	-0.0175	0.0235	0.4551	-0.0376	0.0328	0.2522	0.00175275	0.0110359	0.873809
cg17318393	ROR1	0.0011	0.0184	0.9538	-0.0124	0.0305	0.6831	-0.0101	0.0473	0.8318	-0.00250224	0.015755	0.873809
cg26956009		-0.0018	0.0089	0.8405	0.001	0.0185	0.9555	0.0168	0.0292	0.5649	-0.00127376	0.00802017	0.873811
cg07136602	RP11-420L9.4	-0.0081	0.0215	0.7058	0.0389	0.0387	0.3154	0.0349	0.0587	0.5517	0.00298491	0.0187944	0.873811
cg23476209	LOC100133315	0.001	0.0193	0.9592	-0.0163	0.0369	0.6591	-0.014	0.0504	0.7815	-0.00271609	0.017102	0.873813
cg16353899	LMNA	0.0036	0.0069	0.6009	-0.011	0.0148	0.4587	-0.0182	0.0228	0.4246	0.00099319	0.00625374	0.873814
cg18944699	KCNIP1	-0.0086	0.0164	0.6006	0.0202	0.031	0.5146	-0.0087	0.0421	0.8356	-0.0023022	0.0144964	0.873817
cg06159782	RP11-305L7.6;RP11-305L7.3	0.0038	0.0063	0.544	-0.0102	0.0123	0.4055	-0.015	0.0186	0.422	0.000890481	0.00560727	0.87382
cg23386509		0.0152	0.0169	0.368	-0.0452	0.0265	0.08818	-0.0327	0.0435	0.4516	-0.00226284	0.014249	0.873821
cg21997358		0.0216	0.0222	0.3309	-0.0671	0.0433	0.1215	-0.0999	0.0616	0.1045	0.00313721	0.0197549	0.873821
cg20558659	OSBP2;MTMR3	-0.0021	0.0122	0.8641	0.0168	0.0242	0.4867	0.0298	0.038	0.4331	0.00173002	0.0108939	0.873822
cg01700189	NBEA	-0.0151	0.0185	0.4148	0.0339	0.0315	0.2818	0.0403	0.0465	0.3867	-0.00253331	0.0159523	0.873822
cg08282512	LOC729799;ALKBH3	0.0054	0.024	0.8214	-0.0033	0.0429	0.9379	0.0588	0.0624	0.3459	0.00332618	0.0209451	0.873823
cg21652235	ZNF383	-0.002	0.0155	0.8971	-0.0025	0.0266	0.9245	-0.0146	0.0393	0.71	-0.00212674	0.0133922	0.873823
cg06904727	SARNP;ORMDL2;RP11-762I7.5	0.0026	0.0085	0.7645	-0.0046	0.0174	0.7915	-0.0063	0.0252	0.8014	0.00121284	0.00763742	0.873825
cg19701264	FBN3	0.0012	0.0064	0.8565	-0.0003	0.0132	0.9813	-0.0245	0.0212	0.2478	0.000914498	0.00575881	0.873827
cg23492428		-0.0057	0.0121	0.6362	0.0282	0.0229	0.218	0.0697	0.0357	0.05088	0.00169885	0.0106984	0.87383
cg19040750	CDK18	0.0017	0.0069	0.8098	-0.0117	0.0138	0.3966	0.0124	0.0209	0.5538	-0.00098	0.00617155	0.873832
cg20508187	LRRC4B	0.0023	0.0113	0.8398	-0.0013	0.0233	0.9561	0.0122	0.035	0.7281	0.0016145	0.0101674	0.873833
cg17491947	GABRA4;GABRB1	-0.0148	0.0157	0.3469	0.0366	0.0275	0.1838	0.0782	0.0393	0.04654	-0.00216503	0.0136345	0.873833
cg00776928	UBXN7;U6	0.0065	0.0152	0.6686	-0.0274	0.0261	0.294	-0.01	0.0385	0.7957	-0.00208565	0.0131349	0.873837
cg11271409	ELL	0.0025	0.0133	0.8517	-0.0002	0.0232	0.9947	0.0152	0.0348	0.6625	0.00183215	0.0115384	0.873837
cg00521428	ARHGEF19	-0.0002	0.0092	0.9815	-0.0059	0.0187	0.7515	-0.0162	0.0274	0.5546	-0.00131079	0.00825505	0.873837
cg11758637		-0.0142	0.0108	0.1873	0.0473	0.0212	0.02572	0.0338	0.0311	0.2776	-0.00152801	0.00962323	0.873839
cg19933610	RP1-91G5.3	-0.0118	0.0266	0.6583	0.0227	0.048	0.6364	-0.0974	0.072	0.1765	-0.00369429	0.0232663	0.87384
cg09427468	AGT;RP11-99J16__A.2	-0.0025	0.0117	0.8293	0.0013	0.0215	0.9512	-0.0153	0.034	0.6517	-0.00163179	0.0102769	0.87384
cg17523945	IGFL1	-0.0022	0.0156	0.8904	-0.0023	0.0315	0.9426	-0.0029	0.0474	0.9509	-0.0022197	0.0139796	0.873841
cg27484878	DLC1	0.0123	0.0198	0.5349	-0.0288	0.036	0.4239	-0.0433	0.0546	0.4272	0.0027547	0.0173491	0.873841
cg08041140	MIR548H4;TMEM84;LINC00277;RP11-809H16.5	0.0035	0.0072	0.6216	-0.0085	0.0141	0.5488	0.0078	0.0217	0.7205	0.00101813	0.00641236	0.873845
cg00173010	DAGLB;KDELR2	-0.0114	0.016	0.4752	0.0502	0.03	0.09411	0.0182	0.0478	0.7031	0.00224152	0.0141176	0.873847
cg15394626	ST7;ST7OT1;ST7OT4;ST7-OT4;ST7-AS1	-0.005	0.0152	0.7396	0.0068	0.0266	0.7989	0.0589	0.0404	0.1448	-0.00209538	0.0131973	0.873847
cg17784987	RYR3	-0.0016	0.0078	0.8347	0.0136	0.0167	0.4128	0.0013	0.0232	0.9565	0.00112207	0.00706715	0.873848
cg12055914	PHACTR4	0.0006	0.0139	0.966	0.0078	0.0285	0.783	0.0177	0.0422	0.6742	0.00198356	0.0124933	0.87385
cg24727343		-0.011	0.014	0.4309	0.029	0.0259	0.2637	0.0264	0.0356	0.458	-0.00195534	0.0123159	0.873853
cg24554671	DEFB1;GS1-24F4.2	0.0174	0.0155	0.2609	-0.0483	0.0282	0.08615	-0.0372	0.0442	0.3999	0.00215656	0.0135834	0.873854
cg03041174		0.008	0.0152	0.596	-0.0181	0.0282	0.5213	0.0117	0.0418	0.7804	0.00212427	0.0133801	0.873855
cg01000850	TRAF3IP3	-0.0182	0.0127	0.1527	0.0768	0.0246	0.001829	0.1271	0.0371	0.0006078	0.00179158	0.0112849	0.873858
cg25113089		-0.0168	0.015	0.262	0.0649	0.0321	0.04354	0.0862	0.0594	0.1462	-0.00215737	0.0135895	0.873864
cg21528869	NINL	0.0053	0.0138	0.7007	-0.0077	0.0231	0.7394	-0.0484	0.0315	0.1245	0.00188073	0.011847	0.873864
cg14258680	ERICH1-AS1;CTD-3212A4.1	-0.0038	0.0097	0.697	0.026	0.0211	0.2191	0.027	0.028	0.3361	0.00139911	0.00881331	0.873866
cg06766273	ZBTB3	0.0013	0.0084	0.8756	0.0008	0.0186	0.9651	0.0016	0.0272	0.952	0.0012153	0.00765551	0.873867
cg02285159	CDK5RAP1	0.0018	0.0067	0.7864	-0.0024	0.0133	0.8557	-0.0239	0.0192	0.2129	0.000949887	0.00598364	0.873868
cg17665323	TCERG1L	-0.001	0.0134	0.9415	-0.0047	0.0243	0.8474	-0.0346	0.0375	0.3559	-0.00186276	0.0117341	0.873868
cg24143196	TECR	0.003	0.0099	0.7658	-0.0174	0.0189	0.3567	-0.0409	0.0287	0.1542	-0.00139217	0.00876973	0.873868
cg25954729	RCE1;C11orf80	-0.0037	0.0159	0.8169	0.0036	0.0321	0.9111	0.0326	0.0434	0.4529	-0.00226181	0.0142479	0.873868
cg23925551	DGKI	0.0063	0.0106	0.5532	-0.0182	0.0215	0.3978	-0.0131	0.0316	0.6789	0.00150924	0.00950731	0.87387
cg12262815	RP5-965F6.2	-0.0205	0.029	0.4797	0.0569	0.0559	0.3086	0.108	0.0845	0.2012	-0.00408635	0.0257421	0.873872
cg24707051	DDN;RP11-386G11.5	-0.0091	0.0143	0.5261	0.0304	0.0307	0.3218	0.0528	0.0431	0.2208	-0.00205772	0.0129627	0.873873
cg16766325	SPRY2	0.0045	0.0084	0.5952	-0.0128	0.0173	0.461	-0.0138	0.0263	0.5988	0.00119951	0.00755636	0.873873
cg21145944	PREX1	-0.0054	0.0133	0.6863	0.0067	0.0203	0.7406	-0.0285	0.03	0.3432	-0.00176597	0.0111249	0.873874
cg12140468	C1orf31;RP5-827C21.4	-0.0004	0.0132	0.9743	0.0112	0.0267	0.6743	0.047	0.039	0.228	0.00187834	0.0118329	0.873875
cg08124804	ORC6L;VPS35;ORC6	-0.0012	0.0118	0.9171	-0.0036	0.0237	0.8805	0.0204	0.0338	0.5458	-0.00167676	0.0105631	0.873876
cg24421554	KIF5C;AC105402.4	-0.0025	0.0129	0.8489	0.0167	0.024	0.4858	0.0213	0.0357	0.5518	0.00180365	0.0113626	0.873878
cg16586023	TLE2	0.0102	0.0144	0.482	-0.0393	0.0252	0.1192	-0.0656	0.0379	0.08372	-0.00198462	0.0125027	0.873878
cg14036745		0.0042	0.0085	0.6255	-0.0218	0.0166	0.1873	-0.0092	0.0238	0.6986	-0.00120094	0.00756582	0.87388
cg00935361	C21orf58	0.003	0.0135	0.8217	-0.0018	0.0244	0.9414	-0.0222	0.0387	0.5659	0.00187501	0.0118125	0.873881
cg23459424	BRE	0.001	0.0057	0.8669	0.0001	0.0105	0.9952	0.022	0.017	0.1949	0.000795145	0.00500946	0.873883
cg11697660	VIPR2	0.0017	0.0134	0.8969	-0.0182	0.0284	0.5207	-0.0282	0.0456	0.5365	-0.00192354	0.0121188	0.873886
cg02304824	CDC14A;RP5-837M10.4	0.0107	0.0151	0.4778	-0.0491	0.0289	0.08906	0.0243	0.042	0.5626	-0.00212425	0.0133833	0.873886
cg26872137	UNC5D	-0.0069	0.0174	0.6938	0.0174	0.037	0.6377	0.0009	0.0568	0.9878	-0.00249921	0.0157458	0.873888
cg05865746	RAP1GAP2	-0.0049	0.0113	0.6648	0.0233	0.0207	0.2606	-0.0239	0.0317	0.4505	0.00157427	0.00991839	0.873888
cg25317724	IL9;GS1-39E22.2	-0.0162	0.0176	0.3549	0.0374	0.0299	0.2117	0.0896	0.0455	0.04896	-0.00240739	0.0151674	0.873889
cg23053175	LOC100270746;LINC00240;TRNAI2	-0.0015	0.0135	0.9123	0.0158	0.0272	0.5612	0.0053	0.0351	0.8808	0.00191932	0.0120925	0.873889
cg11158374	TFF2;TMPRSS3	-0.0017	0.0081	0.8329	0.0133	0.0167	0.4237	0.013	0.0266	0.626	0.00115675	0.00728798	0.873889
cg07378221	RP11-436D23.1	0.0042	0.0204	0.8373	-0.0239	0.0354	0.4997	0.02	0.0487	0.6808	-0.00280531	0.0176752	0.873894
cg13682140	MPP2	0.0045	0.0147	0.7615	-0.0066	0.0277	0.8117	-0.0551	0.0404	0.1728	0.00206086	0.0129848	0.873895
cg16663570	LGI3;SFTPC	-0.0158	0.0176	0.3713	0.0513	0.0354	0.1474	0.0352	0.0533	0.5085	-0.00250124	0.0157597	0.873896
cg04856470		-0.0044	0.0062	0.4845	0.0167	0.0139	0.2306	0.0092	0.0219	0.6748	-0.000898666	0.00566227	0.873896
cg14527610	PROM1	-0.0002	0.0101	0.9873	0.0072	0.0191	0.7061	0.0124	0.0296	0.6756	0.00141706	0.00892853	0.873897
cg00632957	SHC4	-0.0065	0.0209	0.7565	0.0368	0.0396	0.3523	-0.0053	0.056	0.9251	0.00293349	0.0184836	0.873899
cg08157323	BRF1	-0.0111	0.0168	0.5091	0.0284	0.0315	0.3675	0.0423	0.0451	0.3479	-0.0023526	0.0148235	0.8739
cg08522387	HNF4G	0.0012	0.0181	0.9458	-0.0132	0.0309	0.6682	0.0051	0.0475	0.9152	-0.00247866	0.0156179	0.8739
cg04009530	RP11-13P5.2	0.0037	0.0135	0.7831	-0.0212	0.0251	0.3994	-0.0419	0.0392	0.2855	-0.00188691	0.0118894	0.873901
cg06182689	TOX;RP11-328K2.1	-0.0017	0.016	0.9172	0.0128	0.0265	0.6305	-0.0053	0.038	0.8895	0.00217373	0.013697	0.873905
cg10422256		-0.0142	0.0145	0.3259	0.0411	0.0273	0.1329	0.062	0.0406	0.1265	-0.00203219	0.0128058	0.87391
cg14540669	CACNA1H	-0.0096	0.0141	0.4957	0.0594	0.0313	0.05779	0.012	0.0497	0.8088	0.00204013	0.0128558	0.873911
cg26196808	NARF	-0.0046	0.0058	0.4317	0.0192	0.0134	0.1527	-0.0194	0.0216	0.3681	-0.00084469	0.00532279	0.873911
cg10444928	SETDB1	0.0029	0.0134	0.827	-0.002	0.0264	0.9408	0.011	0.0397	0.7821	0.00189621	0.0119489	0.873911
cg11264356	UFD1L;CDC45	-0.0086	0.0134	0.5221	0.0354	0.024	0.1399	-0.0073	0.0364	0.8417	0.00185667	0.0116999	0.873912
cg27312652	SIM2;AP000697.6	-0.006	0.0151	0.6921	0.013	0.0299	0.6632	-0.0288	0.0427	0.4996	-0.00213894	0.0134787	0.873913
cg08847414	RP11-1136L8.1	-0.0092	0.0124	0.4614	0.0456	0.0248	0.06623	0.0828	0.0391	0.03403	0.00176	0.0110909	0.873914
cg23429510		0.0085	0.0155	0.5823	-0.045	0.031	0.1468	-0.0154	0.0477	0.7471	-0.0022	0.0138636	0.873914
cg26496843		-0.0079	0.0093	0.3948	0.025	0.0186	0.1791	-0.0066	0.0242	0.7862	-0.00132	0.00831817	0.873914
cg06463083	HERC5	-0.0091	0.016	0.5664	0.0192	0.0282	0.4948	0.0327	0.0453	0.4698	-0.00220833	0.0139161	0.873914
cg09262666		0.018	0.0223	0.4181	-0.0554	0.0443	0.2115	-0.0325	0.0641	0.6126	0.00316083	0.0199187	0.873916
cg11892076	ITPR1	0.0035	0.0154	0.8192	-0.0186	0.0264	0.4798	-0.0196	0.0376	0.6027	-0.00211088	0.0133022	0.873916
cg16864895	INTS7;DTL	-0.0022	0.0091	0.8073	0.003	0.0201	0.8823	0.0021	0.0317	0.9468	-0.00131546	0.00828998	0.87392
cg11514575	LCE6A	0.0017	0.0114	0.8842	-0.0172	0.0246	0.4844	-0.0016	0.0383	0.9676	-0.00164128	0.0103433	0.873921
cg05081778	ATP6V1B1;AC007040.7;AC007040.11	0.0008	0.0236	0.9732	0.013	0.0461	0.777	-0.046	0.0755	0.5422	0.00333336	0.0210073	0.873924
cg20717585	PCDHGA2;PCDHGA1	0	0.0278	0.9988	0.0196	0.0554	0.7227	0.0895	0.0901	0.3207	0.00394265	0.0248471	0.873924
cg00220335	CLPTM1L	0.0004	0.0078	0.964	0.0042	0.0162	0.7932	-0.017	0.0246	0.4887	0.00111514	0.00702781	0.873924
cg02879665	CCDC148-AS1;CCDC148;AC069146.2	0.0027	0.0142	0.8508	-0.0223	0.0294	0.4487	-0.0719	0.0472	0.1276	-0.00202889	0.0127867	0.873927
cg15048480	CTBP1	0.0065	0.0079	0.4119	-0.0365	0.017	0.03232	-0.0439	0.0244	0.07219	-0.00113675	0.00716422	0.873929
cg21946967		0.0176	0.0136	0.196	-0.0487	0.0244	0.04601	-0.0558	0.0381	0.1432	0.00188485	0.0118793	0.873932
cg20662658		-0.0087	0.0089	0.3312	0.0336	0.0193	0.08177	0.0386	0.0306	0.2066	-0.00128228	0.00808206	0.873938
cg18077418	TBC1D14	-0.0024	0.0087	0.7843	0.0163	0.0177	0.3571	0.0409	0.0255	0.1082	0.00123876	0.0078078	0.87394
cg12828479	EPHA2;RP11-276H7.2	-0.0043	0.0067	0.522	0.0115	0.0129	0.3733	0.023	0.0214	0.2822	-0.000943341	0.00594586	0.873941
cg22090271	BOC	-0.0009	0.0108	0.9321	0.0088	0.0189	0.6408	-0.0018	0.0262	0.9443	0.00148769	0.00937703	0.873942
cg05107281	C11orf49	0.0051	0.0206	0.8039	-0.0239	0.0337	0.4774	-0.0225	0.045	0.6168	-0.00278849	0.0175763	0.873944
cg10333462	TCF7L2	-0.0022	0.0069	0.7492	0.0163	0.0151	0.2796	0.0473	0.0224	0.03426	0.00099565	0.00627582	0.873946
cg09218924	MMRN2	-0.0038	0.0076	0.6195	0.0105	0.0157	0.5027	0.0066	0.0243	0.787	-0.00108523	0.00684066	0.873949
cg14460816	FLJ31306;ARID4A;RP11-349A22.5;C14orf37	-0.0002	0.0136	0.9896	-0.0071	0.024	0.7676	-0.0083	0.0335	0.8047	-0.00187712	0.0118323	0.873949
cg13218193		0.0039	0.0109	0.7198	-0.0065	0.02	0.745	-0.017	0.0325	0.6007	0.00151835	0.00957089	0.873951
cg08427575	YWHAG	0.0045	0.0168	0.7896	-0.0266	0.0316	0.3994	-0.0129	0.0466	0.7828	-0.00235327	0.0148339	0.873952
cg17194100	RP11-522B15.4	-0.0086	0.0148	0.5609	0.0239	0.0296	0.4197	0.0784	0.0455	0.08483	-0.0021	0.0132375	0.873953
cg01906874	LINC01007;RP5-1059M17.1	0.002	0.0064	0.7518	-0.0137	0.0134	0.3079	-0.0341	0.0213	0.1085	-0.000916162	0.00577512	0.873953
cg22881976	SHANK1	-0.0017	0.0174	0.9219	-0.0049	0.0321	0.8796	0.0346	0.0424	0.414	-0.00242671	0.0152972	0.873954
cg07674511		0.0022	0.0197	0.9126	-0.0175	0.0342	0.6083	0.0201	0.0504	0.6904	-0.00270802	0.0170705	0.873954
cg20529058	RSRC1	0.0002	0.0163	0.9892	-0.0099	0.0288	0.7298	-0.0142	0.0428	0.7393	-0.00225037	0.0141856	0.873954
cg22832387	RBFOX1;RP11-420N3.2	0.0094	0.0141	0.5058	-0.0486	0.0285	0.08838	-0.0171	0.0477	0.7202	-0.00200484	0.0126379	0.873955
cg01260075	BLMH	-0.0045	0.016	0.7793	0.0232	0.0283	0.4126	0.0423	0.0405	0.2964	0.0022095	0.0139281	0.873956
cg00111657	SIGLEC15	0.0002	0.0053	0.977	0.0042	0.0129	0.7455	0.031	0.0215	0.1485	0.000777686	0.00490237	0.873957
cg25479166		-0.0016	0.0067	0.8075	0.0135	0.0148	0.3624	-0.0052	0.0229	0.8219	0.000968253	0.00610369	0.873957
cg13104220	AARS2	0.001	0.007	0.8846	0.001	0.0145	0.9427	-0.0367	0.0225	0.1023	0.001	0.00630386	0.873958
cg13683667		0.0065	0.0166	0.6961	-0.0134	0.0323	0.6785	-0.0712	0.0496	0.1513	0.0023421	0.0147643	0.873958
cg25654926	C19orf55	0.0048	0.0167	0.7737	-0.0072	0.0331	0.8266	0.0049	0.0494	0.9206	0.00236517	0.0149098	0.873959
cg18775012	EMX1	-0.0097	0.0106	0.3596	0.0292	0.0205	0.154	-0.0069	0.0322	0.8299	-0.00149361	0.00941575	0.873961
cg24658589	FADS6	0.0049	0.0088	0.577	-0.014	0.018	0.4358	0.0256	0.0279	0.359	0.00125409	0.00790578	0.873961
cg01913522	REG4	0.0038	0.0142	0.7906	-0.0179	0.0237	0.4495	-0.0393	0.0344	0.2532	-0.00193224	0.0121809	0.873962
cg11265041	NKD2	0.002	0.0136	0.8836	-0.0168	0.0265	0.5252	-0.0393	0.0391	0.3144	-0.00191931	0.0120996	0.873964
cg19156046		-0.0037	0.0532	0.945	0.0342	0.0841	0.6839	0.0989	0.1227	0.4201	0.00713162	0.0449597	0.873966
cg07042289	RP11-399O19.5	-0.0006	0.0057	0.9233	-0.0018	0.0121	0.8845	-0.0132	0.0185	0.4738	-0.000817932	0.0051565	0.873967
cg00685025	C6orf106	0.025	0.0182	0.1689	-0.0842	0.0358	0.01878	-0.0742	0.0509	0.1453	0.0025734	0.0162238	0.873969
cg03668051	PSMA1;RP11-140L24.4	-0.0042	0.0182	0.8194	0.0021	0.0294	0.9434	-0.0024	0.0451	0.9575	-0.00245459	0.0154748	0.87397
cg19859287	IQGAP2	-0.0022	0.0061	0.7132	0.0048	0.0126	0.701	-0.013	0.0204	0.5242	-0.000870868	0.00549042	0.873971
cg13953125		0.0013	0.0099	0.8926	0.0018	0.0196	0.9275	0.0192	0.029	0.5069	0.00140163	0.00883672	0.873972
cg14074710		0.0025	0.0083	0.7681	-0.0044	0.0171	0.7987	0.0088	0.0257	0.7331	0.00118436	0.0074669	0.873973
cg25167476		-0.0021	0.0145	0.8866	-0.002	0.0309	0.9496	-0.0208	0.0404	0.6059	-0.00208195	0.0131266	0.87398
cg05102880		-0.0018	0.0086	0.8315	0.0011	0.0172	0.9492	-0.0009	0.0259	0.9732	-0.00122	0.00769207	0.87398
cg26709309	AC074391.1	0.0035	0.0129	0.788	-0.0042	0.0243	0.8614	-0.0032	0.0355	0.928	0.0018071	0.011394	0.873983
cg22696652	ROR1	-0.0061	0.0111	0.5834	0.0295	0.0212	0.1643	0.0159	0.0326	0.6252	0.00155961	0.00983364	0.873984
cg27095718	LINC01252;RP11-434C1.1;RP11-434C1.2	0.0059	0.0127	0.6395	-0.01	0.0213	0.6382	0.0196	0.0302	0.517	0.00172993	0.0109082	0.873992
cg20457394	HCN3;CLK2	-0.0066	0.0154	0.6688	0.0402	0.032	0.2091	0.0125	0.047	0.7909	0.0022007	0.0138767	0.873992
cg09855983	CHN2;CPVL	-0.0101	0.0159	0.5269	0.0215	0.0275	0.435	0.0755	0.0399	0.05862	-0.00218293	0.0137648	0.873994
cg02647929	MGRN1	-0.0024	0.0061	0.6879	0.0182	0.014	0.1941	-0.0118	0.0225	0.5997	0.000886849	0.00559222	0.873995
cg19373563	CLIC6	0.0028	0.0066	0.6737	-0.006	0.0127	0.6342	0.0023	0.0207	0.9123	0.000928738	0.00585639	0.873995
cg19422197	RBFOX3	-0.0118	0.0223	0.5963	0.0341	0.0464	0.4626	-0.0771	0.07	0.2707	-0.00318737	0.0200992	0.873998
cg23656380	ADRM1	-0.0113	0.0124	0.3616	0.029	0.0222	0.191	0.0185	0.0317	0.56	-0.00171675	0.0108257	0.873999
cg00789397	LRBA	-0.002	0.008	0.8069	0.0027	0.017	0.8759	0.0343	0.0242	0.1567	-0.00114788	0.00723855	0.874001
cg14045305	RASGEF1C	-0.0018	0.007	0.7932	0.0125	0.0142	0.38	-0.0125	0.0241	0.6032	0.000995643	0.00627858	0.874001
cg04803994	HCCA2;LOC338651;DUSP8;RP13-25N22.1	0.0154	0.0148	0.2998	-0.0606	0.0271	0.02524	-0.0307	0.0408	0.452	-0.00205979	0.0129892	0.874002
cg10715027	GUSBP11	-0.0054	0.0093	0.5593	0.0279	0.0185	0.1312	0.002	0.028	0.944	0.00131763	0.00830917	0.874003
cg04992022	NCS1	-0.0099	0.0188	0.5987	0.0387	0.032	0.2267	0.0687	0.0484	0.156	0.00257037	0.0162096	0.874007
cg06702842	TCF4	0.0065	0.0248	0.7928	-0.028	0.0393	0.4758	-0.053	0.0561	0.3444	-0.00332569	0.0209732	0.874009
cg04665639	SPR	0.0097	0.0113	0.3911	-0.0257	0.0207	0.2144	0.0285	0.0309	0.3553	0.00157273	0.00991839	0.87401
cg12531208	FKTN;RP11-235C23.5	-0.0026	0.0112	0.8134	0.0024	0.0222	0.9146	-0.017	0.0328	0.6039	-0.00158557	0.0099995	0.874011
cg13430819		-0.0012	0.0084	0.8886	0.011	0.017	0.5168	-0.0081	0.0258	0.7539	0.00119413	0.00753082	0.874012
cg03833592		-0.0127	0.0148	0.3933	0.0381	0.0288	0.1862	0.1199	0.0418	0.004124	-0.00208727	0.0131636	0.874012
cg25995133	SIGIRR	-0.0036	0.0203	0.8608	0.0213	0.0346	0.5371	-0.0117	0.0497	0.8135	0.00277629	0.017509	0.874013
cg26142925	FMN2	-0.006	0.0128	0.6379	0.0148	0.0255	0.5611	0.0061	0.0389	0.8763	-0.00181389	0.0114397	0.874015
cg00182727	MMP9	-0.0022	0.0075	0.7654	0.0143	0.0151	0.3457	-0.012	0.0244	0.6215	0.00106506	0.00671708	0.874016
cg01762070		-0.0013	0.0191	0.9447	-0.0077	0.0364	0.8321	-0.0132	0.055	0.8111	-0.00268172	0.016913	0.874016
cg12687069	OR51I2;HBG2;HBE1;AC104389.28	0.0184	0.021	0.3817	-0.0425	0.0359	0.2364	-0.0215	0.0554	0.6974	0.00287408	0.0181265	0.874018
cg07271537	TMEM44	-0.0053	0.0076	0.489	0.0217	0.0137	0.1146	0.0213	0.0206	0.301	0.00105372	0.00664588	0.874022
cg01730857	PUF60	0.0007	0.0083	0.9333	0.0033	0.0173	0.8476	0.0209	0.0254	0.4114	0.00118648	0.00748332	0.874023
cg25402035		-0.0022	0.0172	0.8979	0.0145	0.0282	0.6071	-0.0181	0.0416	0.6639	0.00232811	0.0146842	0.874027
cg00395995	ERICH1	-0.0043	0.0121	0.7226	0.0224	0.0225	0.3193	0.0276	0.0339	0.4165	0.00168956	0.0106567	0.874028
cg16960291	NFATC1	0.0092	0.0118	0.4348	-0.0246	0.022	0.2644	-0.0543	0.0344	0.1146	0.00164864	0.0103987	0.874029
cg00636395		-0.0021	0.0071	0.7713	0.0037	0.0148	0.8023	0.0177	0.022	0.4219	-0.00101491	0.00640149	0.874029
cg12866229	TACR3	0.0105	0.0191	0.5826	-0.059	0.0394	0.1349	-0.0629	0.0625	0.3146	-0.00272485	0.017187	0.87403
cg07810387		-0.0006	0.0065	0.9301	-0.0019	0.0118	0.8736	-0.0094	0.0192	0.6262	-0.000902634	0.00569336	0.87403
cg13528566	RP11-562L8.1	-0.0084	0.0191	0.6606	0.0349	0.0327	0.2865	0.0445	0.0472	0.3462	0.00261476	0.0164927	0.874031
cg25181854	TOLLIP	-0.0006	0.0088	0.946	-0.0041	0.0183	0.8218	-0.0015	0.0297	0.9595	-0.00125734	0.0079307	0.874031
cg11358776	FLJ34503;RP11-544L8__B.4	0.0012	0.0105	0.9107	-0.0149	0.0233	0.5225	-0.0063	0.0345	0.8546	-0.00151768	0.00957287	0.874032
cg27167413	C1orf74	0.0164	0.0188	0.3818	-0.0611	0.033	0.06375	-0.085	0.0493	0.08489	-0.00258977	0.0163351	0.874032
cg10120572		0.0037	0.0193	0.8489	-0.0007	0.0352	0.9849	0.0231	0.0555	0.6778	0.00268298	0.0169231	0.874032
cg03075097		0.0044	0.0138	0.7494	-0.0075	0.0271	0.7826	-0.0434	0.0402	0.2796	0.00194962	0.0122974	0.874032
cg07604655		0.0032	0.0076	0.6733	-0.0166	0.0145	0.2521	-0.019	0.021	0.3667	-0.00106718	0.00673141	0.874033
cg07821739	EXTL1	-0.0014	0.0086	0.868	-0.0005	0.017	0.9754	-0.0111	0.0254	0.663	-0.00121661	0.00767393	0.874033
cg06266994		0.0076	0.0085	0.3726	-0.0326	0.0196	0.09596	-0.0503	0.031	0.1046	0.00123631	0.00779825	0.874033
cg26147280	THADA	-0.0047	0.0122	0.6982	0.0268	0.0241	0.2668	-0.0019	0.0345	0.9571	0.00172563	0.0108848	0.874034
cg24594348	LINC00970;RP11-375F2.2	0.0037	0.0109	0.734	-0.0057	0.0198	0.7742	-0.0406	0.0277	0.1425	0.00151381	0.00954872	0.874035
cg13783174		0.0035	0.0071	0.6239	-0.0091	0.0143	0.5269	-0.0065	0.0226	0.7728	0.00100818	0.0063593	0.874035
cg06804705	NCRNA00114;LINC00114;TMPRSS3	-0.0074	0.0162	0.6462	0.0166	0.0311	0.5928	0.0539	0.049	0.2716	-0.00227776	0.0143676	0.874036
cg01075459	SNX29;CTD-3037G24.3	0.0026	0.0092	0.7791	-0.0171	0.0185	0.3549	-0.0389	0.028	0.1655	-0.00130594	0.00823762	0.874036
cg10535847	MRPL37;CYB5RL;RP11-446E24.4	-0.0018	0.0164	0.9151	-0.0049	0.0351	0.8888	-0.0256	0.0532	0.63	-0.00235549	0.0148582	0.874038
cg06067477	STK39	0.0018	0.0154	0.9076	0.0036	0.0301	0.904	-0.004	0.0436	0.9264	0.00217342	0.0137098	0.874039
cg04126205	SH3BP2	-0.0054	0.0075	0.4743	0.0186	0.016	0.243	-0.0157	0.0272	0.5651	-0.00107654	0.00679094	0.874042
cg17780624	DLX1	-0.0076	0.0153	0.6202	0.0238	0.0336	0.4777	0.0241	0.0514	0.6395	-0.00220737	0.0139243	0.874042
cg08779305		0.009	0.0155	0.5626	-0.0177	0.0263	0.5006	0.0109	0.0377	0.7721	0.00211686	0.0133534	0.874043
cg25727956		-0.005	0.0122	0.6823	0.0247	0.0226	0.2755	0.0101	0.0316	0.7503	0.00170186	0.0107356	0.874044
cg16448439	RUNX1	-0.0053	0.0058	0.3608	0.024	0.0137	0.07937	0.0436	0.0213	0.04065	-0.000846686	0.00534107	0.874044
cg23255694	PACS1;RP11-1167A19.2	0.0005	0.0114	0.9684	-0.0096	0.0222	0.6644	0.0039	0.0301	0.8976	-0.00160757	0.0101411	0.874046
cg06050230	PRDM2	-0.0011	0.0107	0.92	0.0097	0.0191	0.6125	0.0456	0.0277	0.1	0.00147979	0.00933498	0.874047
cg23031444		0.0009	0.0085	0.9143	-0.0082	0.0156	0.5998	-0.0359	0.0252	0.1548	-0.00118319	0.00746394	0.874047
cg07954316	CABP2	-0.0026	0.0121	0.8272	0.0018	0.0241	0.94	-0.0049	0.0389	0.8991	-0.00171416	0.0108136	0.874048
cg20401102	PDLIM5	0.0045	0.0145	0.7564	-0.0091	0.0312	0.7706	-0.123	0.046	0.007509	0.00208433	0.0131493	0.874053
cg16759954	PITPNM3	0.0045	0.0125	0.7201	-0.0093	0.0252	0.7126	0.0181	0.0416	0.6632	0.00177502	0.0111981	0.874054
cg04385976	CAV3	-0.0008	0.0132	0.952	-0.006	0.026	0.8183	0.0051	0.0384	0.8947	-0.00186564	0.01177	0.874057
cg24036689	ATRN	-0.0062	0.0088	0.4851	0.0177	0.0172	0.3016	0.027	0.0262	0.3032	-0.00124175	0.00783418	0.87406
cg04714985		-0.006	0.01	0.5506	0.0157	0.0193	0.4152	-0.0002	0.0286	0.9932	-0.00140731	0.00887894	0.874063
cg04102208	ZNF622	0.0031	0.0117	0.788	-0.0056	0.0267	0.8338	-0.0049	0.0413	0.9049	0.00169853	0.0107163	0.874063
cg08028066		0.0027	0.011	0.8027	-0.0027	0.0211	0.8996	-0.0133	0.0353	0.7057	0.00154601	0.00975408	0.874064
cg23570261	IWS1	-0.0186	0.0187	0.3198	0.0831	0.0364	0.02238	0.055	0.0478	0.2498	0.00263636	0.0166334	0.874064
cg00181257		-0.003	0.0098	0.7593	0.0127	0.0159	0.425	0.0078	0.0237	0.7427	0.00132228	0.00834265	0.874065
cg09787123	SLC45A1	-0.0015	0.0109	0.8907	-0.0017	0.0215	0.9353	-0.0209	0.03	0.4856	-0.00154089	0.00972197	0.874066
cg04036070	FTO	-0.001	0.0119	0.9358	-0.0038	0.0216	0.8614	0.0057	0.034	0.8668	-0.00165197	0.0104229	0.874067
cg25854330	ZHX3	-0.0061	0.0092	0.5065	0.0189	0.0189	0.3163	0.0336	0.0294	0.2527	-0.00131104	0.00827203	0.87407
cg13893221	NMB	-0.0018	0.006	0.7687	0.0122	0.0124	0.3261	0.0169	0.0208	0.4159	0.000855987	0.00540096	0.874072
cg17462814	CCNL1	-0.0016	0.0139	0.9103	0.0156	0.0272	0.567	-0.0354	0.0389	0.3623	0.00196167	0.0123775	0.874073
cg17552196	POLR1B	0.0079	0.0114	0.4858	-0.0266	0.0242	0.2712	0.0008	0.0392	0.9842	0.00163446	0.010313	0.874074
cg17298725	ST8SIA2	-0.0012	0.0061	0.8389	0.0006	0.013	0.9606	-0.0023	0.0191	0.9049	-0.000875195	0.00552228	0.874075
cg23015303	FHOD3	0.001	0.008	0.9047	-0.009	0.0154	0.561	-0.0555	0.0235	0.01809	-0.00112512	0.00709924	0.874075
cg10852609	KCNK10	0.0063	0.014	0.6531	-0.0332	0.0272	0.2231	0.0236	0.037	0.5234	-0.00197278	0.0124479	0.874076
cg19643759		0.0027	0.0119	0.821	-0.002	0.0224	0.9296	0.0427	0.033	0.1951	0.0016655	0.0105091	0.874077
cg05378630	SRRT	0.0017	0.0081	0.8322	-0.0011	0.0164	0.9461	-0.0173	0.0268	0.5199	0.00115091	0.00726249	0.874084
cg16680454	CENPU	-0.002	0.0063	0.7505	0.0044	0.0139	0.7538	0	0.022	0.9983	-0.000909334	0.00573813	0.874085
cg05711506	MAPK8IP3	0.0052	0.0113	0.6495	-0.0271	0.0219	0.2157	0.0159	0.0319	0.6182	-0.00159135	0.010042	0.874087
cg18694815	RTN4	0.0053	0.0071	0.4569	-0.0181	0.015	0.227	0.018	0.0242	0.4567	0.00101695	0.00641741	0.874088
cg16307793	SLC25A24	-0.0005	0.0109	0.9661	-0.0055	0.0213	0.7972	0.0359	0.0324	0.2675	-0.00153764	0.00970328	0.874089
cg01435118	RP11-134P9.1	-0.0009	0.0113	0.9381	0.0104	0.0213	0.6261	-0.0004	0.033	0.9901	0.00158185	0.00998224	0.874089
cg11192541		-0.0032	0.0195	0.8717	-0.0009	0.0447	0.9836	0.0254	0.0745	0.7335	-0.00283228	0.0178733	0.874091
cg04922682	TPRG1	0.004	0.009	0.6557	-0.0102	0.0185	0.5826	0.0163	0.0283	0.5653	0.00128246	0.00809312	0.874092
cg15509065	KIRREL2	-0.0195	0.0142	0.1709	0.0627	0.0273	0.02191	0.0679	0.0414	0.1009	-0.00199627	0.0125977	0.874092
cg07785552	RPS6KA1	-0.0013	0.0059	0.8206	0.0013	0.0129	0.9175	0.0248	0.0228	0.2758	-0.000850214	0.00536545	0.874094
cg10365947	INTS3;RP11-216N14.9;RP11-216N14.8	0.0017	0.0147	0.9075	0.0031	0.0263	0.9053	0.0617	0.0408	0.1307	0.00203326	0.0128317	0.874097
cg14153679		0.0016	0.0096	0.8694	0.0004	0.0193	0.9816	-0.0198	0.031	0.5241	0.00136199	0.00859539	0.874098
cg17844313	MED26;CALR3	0.0023	0.0151	0.8777	0.0018	0.0398	0.964	0.0771	0.0729	0.2904	0.00223709	0.0141181	0.874098
cg04132906		-0.0042	0.0092	0.6435	0.0191	0.0166	0.25	-0.0071	0.0254	0.7803	0.00127505	0.00804682	0.874099
cg05930631	FBXL2	0.0053	0.0094	0.5706	-0.027	0.0185	0.1448	0.0064	0.0276	0.816	-0.00132787	0.00838026	0.8741
cg02622316	ZSCAN12	0.0056	0.0105	0.598	-0.0135	0.02	0.5003	-0.0063	0.0288	0.8278	0.00147305	0.00929668	0.874103
cg00780501	LIMD1	-0.0018	0.0056	0.7451	0.0048	0.0134	0.7209	0.0095	0.0211	0.6537	-0.000818699	0.00516695	0.874103
cg15474402		-0.0077	0.0231	0.7399	0.0435	0.0443	0.3258	-0.0188	0.0658	0.775	0.00324541	0.0204826	0.874104
cg09798888	RP11-554D14.6	0.0139	0.0321	0.6648	-0.0307	0.0622	0.6214	0.0406	0.0849	0.6325	0.00451973	0.0285253	0.874105
cg16750157	NBLA00301;RP11-471J12.1	0.0065	0.0178	0.7148	-0.0108	0.0323	0.7384	-0.025	0.0481	0.6024	0.00246999	0.0155895	0.87411
cg20017688	RAD51B	-0.0021	0.0049	0.6745	0.0063	0.011	0.5653	-0.0318	0.0174	0.06775	-0.000709172	0.004476	0.874111
cg26585308	DNAH1	0.0001	0.0073	0.9922	0.0055	0.0158	0.7261	0.0227	0.0262	0.3865	0.00104994	0.00662688	0.874112
cg06030310	RP11-433A10.2;RP11-398A8.3	0.0079	0.0099	0.4247	-0.0209	0.0183	0.2537	-0.0089	0.0283	0.7535	0.00137958	0.00870748	0.874113
cg23376071	HLA-DPB2	0.008	0.0191	0.6768	-0.013	0.0325	0.6891	-0.0179	0.0462	0.6987	0.00260895	0.0164668	0.874113
cg13268315	C21orf91-OT1	-0.0049	0.0117	0.673	0.0084	0.0204	0.6818	0.052	0.0297	0.07994	-0.00160801	0.0101492	0.874113
cg12608881	KLF17	0.0025	0.0063	0.6923	-0.0163	0.0134	0.2245	0.0039	0.0208	0.8516	-0.000903293	0.00570132	0.874113
cg23784132	TRIM15	-0.005	0.01	0.6198	0.0263	0.0197	0.1803	0.0416	0.0303	0.1698	0.00141275	0.00891695	0.874114
cg10634115	UTS2R	0.0045	0.0133	0.7373	-0.0072	0.0246	0.769	-0.0691	0.0397	0.08214	0.00185361	0.0116996	0.874115
cg24699296	TRAPPC5	-0.0097	0.0178	0.5854	0.0219	0.0327	0.5041	0.0356	0.0498	0.475	-0.00247691	0.0156338	0.874116
cg14835009	BID	0.0043	0.012	0.7181	-0.0043	0.0176	0.8086	-0.0247	0.0279	0.3774	0.0015708	0.00991473	0.874117
cg03678360	CREB5	-0.0018	0.0087	0.8313	0.0125	0.0168	0.455	0.0293	0.0253	0.2473	0.00122396	0.00772555	0.874118
cg14501697	DDX31;GTF3C4	-0.0042	0.0086	0.6259	0.0278	0.019	0.1427	0.0038	0.0296	0.8988	0.00124124	0.00783479	0.874121
cg15189197		-0.002	0.0091	0.8247	0.0022	0.0207	0.9171	0.0055	0.031	0.8589	-0.00131977	0.00833055	0.874122
cg19677181		-0.0063	0.0108	0.5625	0.02	0.023	0.3847	0.0197	0.034	0.5612	-0.0015487	0.00977589	0.874126
cg10685612		0.0024	0.0195	0.9013	0.0041	0.0382	0.9152	0.0241	0.0649	0.7107	0.00275142	0.017368	0.874127
cg17804248	HN1	0.0088	0.012	0.467	-0.0346	0.0213	0.1037	-0.0176	0.0322	0.5858	-0.00165626	0.010455	0.874127
cg08464303	OSBPL3	0.0009	0.007	0.8975	-0.01	0.0152	0.5106	-0.019	0.0242	0.4322	-0.00100723	0.00635816	0.87413
cg13629827	CYB5R4	-0.0152	0.0153	0.3183	0.0657	0.035	0.06048	0.0852	0.0591	0.1497	-0.00222076	0.014019	0.874134
cg24326521	EGF	-0.0034	0.0139	0.807	0.0021	0.0224	0.9244	0.0057	0.021	0.7849	-0.00187093	0.0118108	0.874135
cg18988382		-0.0205	0.0236	0.3846	0.0669	0.0387	0.08429	0.067	0.0608	0.2707	0.00319177	0.020149	0.874135
cg07089184	RP11-798K3.4	-0.0053	0.011	0.628	0.0234	0.0197	0.2341	0.0231	0.0286	0.4195	0.00152139	0.00960421	0.874135
cg08357627	OPCML	0.0008	0.0189	0.9682	0.0095	0.0363	0.7941	-0.0483	0.0551	0.3804	0.00265547	0.0167639	0.874138
cg19651199		0.008	0.0138	0.5629	-0.0326	0.0243	0.1807	-0.0461	0.0371	0.2145	-0.00190084	0.0119999	0.874138
cg16075266		0.0058	0.0195	0.7684	-0.0338	0.0372	0.3637	-0.075	0.0526	0.1535	-0.00273579	0.017271	0.874139
cg03368758	LDB2	-0.0025	0.0169	0.8834	-0.0017	0.0275	0.952	-0.0292	0.0418	0.4857	-0.00228069	0.0143984	0.874143
cg25450482	PDCD2L	-0.0017	0.0142	0.9055	0.0146	0.0263	0.5788	0.0126	0.0392	0.7474	0.00197919	0.0124951	0.874143
cg16604516	FBLN2	0.007	0.0062	0.2583	-0.0264	0.0131	0.0439	-0.0014	0.021	0.9467	0.000887665	0.00560405	0.874144
cg02394003	C14orf39	-0.001	0.0166	0.9504	0.0111	0.0274	0.6862	-0.0465	0.0431	0.2801	0.00224877	0.0141977	0.87415
cg23844524	DDB1	-0.0141	0.0158	0.3719	0.0379	0.029	0.1913	0.0073	0.0433	0.867	-0.00219756	0.0138744	0.87415
cg19040148	LY86;LY86-AS1	0.0085	0.0096	0.38	-0.0272	0.0192	0.1575	-0.0022	0.0277	0.9374	0.00136	0.0085865	0.874151
cg22894118	ABHD14B;ABHD14A-ACY1;PCBP4	-0.0042	0.0072	0.5622	0.0117	0.0144	0.4167	0.0349	0.0225	0.1211	-0.00102	0.00643988	0.874151
cg07450030	AHNAK2	0.0084	0.0108	0.4364	-0.0226	0.0202	0.2643	-0.0069	0.0312	0.8259	0.00150849	0.00952419	0.874154
cg26641982		-0.0066	0.0098	0.499	0.0205	0.0201	0.3089	0.0108	0.0321	0.7366	-0.00139515	0.00880877	0.874156
cg03779176	RP3-471C18.2	0.0048	0.0229	0.8345	-0.003	0.0459	0.9477	-0.0518	0.0657	0.4303	0.00324544	0.0204913	0.874156
cg12896830		-0.0019	0.0081	0.8108	0.0143	0.0168	0.3937	-0.0026	0.0278	0.9261	0.00115558	0.00729623	0.874157
cg27057335	TBC1D10A;RP1-130H16.18;MTMR3	-0.0027	0.0069	0.6949	0.0175	0.0146	0.2315	0.0119	0.0238	0.6175	0.000988009	0.0062384	0.874161
cg19368031	MYST4	0.0021	0.0109	0.8457	-0.0005	0.0204	0.9808	0.0263	0.0286	0.3575	0.00152257	0.00961373	0.874161
cg26307641	RUFY1	0.0015	0.0105	0.8869	-0.0118	0.0196	0.5472	-0.0238	0.0272	0.3828	-0.00146581	0.00925554	0.874165
cg03971913	LOC101928372;RP11-312J18.6;RP11-544M22.1	-0.0047	0.0102	0.6466	0.0104	0.0194	0.5911	0.0453	0.031	0.1448	-0.0014298	0.00902818	0.874165
cg05880810	FAM174A	-0.0031	0.0149	0.8374	0.0014	0.0274	0.9583	-0.037	0.0399	0.3535	-0.00207299	0.0130898	0.874167
cg04781228	RP11-80B9.1	0.0015	0.011	0.8885	-0.015	0.023	0.515	-0.0121	0.0348	0.7282	-0.00157154	0.00992348	0.874169
cg01113538	LRRC1;RP13-476E20.1	0.0011	0.0152	0.9442	0.005	0.0262	0.85	0.0295	0.04	0.4602	0.0020821	0.0131476	0.87417
cg16688582	CREB5	-0.0045	0.0093	0.6287	0.0109	0.0182	0.5501	0.0055	0.0282	0.8438	-0.00131147	0.00828145	0.874172
cg02592999	RP11-100L22.2	0.0015	0.0193	0.9401	-0.0149	0.0332	0.6535	-0.0156	0.0493	0.7519	-0.00264234	0.0166855	0.874172
cg27128015		0.0179	0.0116	0.1223	-0.0533	0.0213	0.01246	-0.0353	0.0309	0.2538	0.00161326	0.0101872	0.874172
cg15288033	PLCE1-AS2;PLCE1;RP11-429H9.4;RP11-162K11.4	-0.0029	0.0072	0.6872	0.0133	0.0128	0.2985	0.0115	0.0205	0.5745	0.000993769	0.00627534	0.874172
cg07195197	IFT140;CRAMP1L	-0.0096	0.0183	0.6001	0.0308	0.0401	0.4422	-0.0147	0.0566	0.7947	-0.00263641	0.0166483	0.874174
cg03138863	TAS2R10;PRR4	0.0174	0.0203	0.3897	-0.0482	0.038	0.2049	-0.0806	0.0544	0.1381	0.00283546	0.0179052	0.874174
cg16901621	RB1CC1	-0.0038	0.0178	0.8292	0.0172	0.0276	0.5337	0.0259	0.0416	0.5338	0.00236877	0.0149589	0.874179
cg24080449	BCKDHB	0.003	0.0141	0.8318	-0.0187	0.0259	0.4698	-0.0284	0.0397	0.474	-0.00196099	0.0123838	0.87418
cg23749766	PALMD	-0.0016	0.0105	0.8822	-0.001	0.0197	0.9585	-0.0206	0.0293	0.4815	-0.00146726	0.00926601	0.874182
cg13941783	GRAMD4	-0.0019	0.0066	0.7732	0.013	0.0136	0.341	0.0105	0.0214	0.6259	0.000940207	0.00593773	0.874185
cg26013992	NFIA	0.0031	0.0099	0.7578	-0.0196	0.0199	0.3235	-0.0329	0.0307	0.2833	-0.00140352	0.00886372	0.874186
cg09964873	LY6D;RP11-706C16.8	-0.0011	0.0091	0.9065	-0.0023	0.0198	0.9059	0.026	0.0302	0.3888	-0.00130927	0.00826853	0.874186
cg17967817	MCF2L2	-0.0066	0.0097	0.4954	0.0183	0.0188	0.3324	0.0107	0.0275	0.6973	-0.00136495	0.00862022	0.874187
cg01928968	CNTNAP2	0.0058	0.0149	0.6952	-0.0219	0.0238	0.3578	-0.0377	0.0358	0.2931	-0.0019997	0.0126292	0.874189
cg14786212		0.0011	0.0153	0.9425	-0.0131	0.0282	0.6418	0.0165	0.0426	0.6989	-0.00212936	0.0134482	0.87419
cg01923724	DAB1	-0.008	0.0072	0.2679	0.0254	0.014	0.0688	0.0077	0.0223	0.7286	-0.00101382	0.00640287	0.874191
cg18587504	LOC283663;RP11-358M11.2	0.0006	0.0073	0.9354	0.0028	0.0147	0.8491	-0.0057	0.0244	0.8151	0.00103521	0.00653819	0.874194
cg26132144	EPB41L5	0.0021	0.0106	0.8419	-0.0006	0.0192	0.9737	-0.0257	0.0293	0.3798	0.00146929	0.00927971	0.874194
cg20854578	NAALADL1	0.0051	0.0099	0.6046	-0.0285	0.0202	0.1583	-0.0596	0.0319	0.06186	-0.00140753	0.00888976	0.874195
cg05172912	MOGAT1	0.0027	0.0137	0.8416	-0.0221	0.0285	0.4376	-0.0512	0.0416	0.2179	-0.00195499	0.0123475	0.874196
cg03347170	TMEM222	-0.0074	0.0139	0.5932	0.0378	0.0272	0.1644	0.0392	0.0439	0.3724	0.00195973	0.0123775	0.874197
cg12833323		0.0134	0.0171	0.4356	-0.0295	0.029	0.3077	-0.0716	0.0425	0.09201	0.00233217	0.0147299	0.874198
cg00377727	SEC23A	-0.0115	0.0256	0.653	0.0178	0.0416	0.6688	0.0191	0.0517	0.712	-0.00345193	0.0218025	0.874199
cg04448929	C2orf82	0.0015	0.0173	0.9307	-0.0148	0.0309	0.6321	-0.0805	0.0428	0.06017	-0.00238998	0.0150952	0.874199
cg20235383	MFI2	0.0047	0.0091	0.604	-0.0125	0.0183	0.4942	-0.023	0.0287	0.4237	0.00129006	0.00814817	0.874201
cg17866257	MORN1	0.0005	0.0111	0.9657	0.0055	0.0214	0.7985	-0.021	0.0348	0.5464	0.00156002	0.00985338	0.874202
cg17451223	TPRN	-0.0047	0.0157	0.7639	0.0066	0.0294	0.8234	-0.0033	0.0387	0.9329	-0.00219261	0.013849	0.874203
cg03402432	CACNA2D2	-0.0027	0.0064	0.6747	0.0158	0.013	0.2247	0.0113	0.022	0.6078	0.000909068	0.00574189	0.874203
cg00968444	ITPKB-IT1;ITPKB	-0.0075	0.0104	0.4731	0.0346	0.02	0.08288	-0.017	0.031	0.5831	0.00146083	0.00922705	0.874204
cg02797353	NR1I2	-0.0012	0.0083	0.8892	-0.0012	0.0186	0.949	0.0242	0.0273	0.3752	-0.0012	0.00757959	0.874205
cg12627897	KIAA0141	0.0001	0.0078	0.9891	0.0053	0.0159	0.7383	0.0609	0.0234	0.009103	0.00110867	0.00700276	0.874206
cg26612416		0.0028	0.0119	0.8141	-0.0166	0.0218	0.4476	-0.017	0.0329	0.6041	-0.00165365	0.0104451	0.874206
cg13026899	RP11-142A5.1	-0.0123	0.016	0.4425	0.0609	0.0321	0.05782	0.0546	0.053	0.3029	0.00226705	0.0143197	0.874207
cg08384495		0.0038	0.0127	0.7653	-0.0055	0.0241	0.8185	0.0087	0.0345	0.7999	0.00177871	0.0112354	0.87421
cg04314280	TNS1	-0.0013	0.0086	0.8786	0.0102	0.0163	0.5308	-0.0038	0.0246	0.876	0.00120417	0.00760624	0.87421
cg14637685	CACNA1C	0.0023	0.0107	0.8265	-0.0156	0.0206	0.4509	0.052	0.0304	0.08677	-0.00150323	0.00949548	0.874212
cg16652005	LINC00669	0.0007	0.0158	0.9637	0.0078	0.0303	0.7964	-0.0106	0.0484	0.8273	0.00221785	0.0140097	0.874214
cg23707540	CTBP2	-0.0009	0.0095	0.9213	-0.0031	0.0189	0.8701	-0.0361	0.0283	0.2014	-0.00134373	0.00848806	0.874214
cg25845650		-0.0017	0.0142	0.9021	0.0163	0.0279	0.5589	-0.0543	0.0367	0.1389	0.0020034	0.0126552	0.874215
cg12562012	EBF1	0.0013	0.0103	0.8971	0.0019	0.0191	0.9215	0.0139	0.0276	0.6153	0.00143518	0.0090658	0.874215
cg11505784	TNS3	-0.0041	0.0072	0.5706	0.0118	0.0147	0.4208	0.0015	0.0221	0.9456	-0.00102361	0.00646605	0.874216
cg21545147	RP1-153P14.8	0.0074	0.0073	0.3109	-0.0205	0.0134	0.1266	-0.0163	0.0202	0.4192	0.00101481	0.00641047	0.874216
cg09767569	SH3GLB1	0.0058	0.0179	0.7471	-0.0073	0.0305	0.8109	0.018	0.0474	0.7037	0.00244388	0.0154377	0.874216
cg02462326	ZNF317	0.0023	0.0107	0.8276	-0.0019	0.0226	0.9341	-0.0308	0.0377	0.4142	0.00153093	0.00967087	0.874217
cg03388391	EIF3A;SNORA19	0.0029	0.0159	0.8536	-0.0002	0.0302	0.9956	-0.0059	0.0445	0.8942	0.0022272	0.0140692	0.874218
cg11214141	ICK	0.002	0.0091	0.8291	-0.0013	0.0171	0.9416	0.0065	0.0266	0.8057	0.0012717	0.00803331	0.874218
cg04442328	SENP2	0.0069	0.0127	0.5836	-0.0174	0.0246	0.48	-0.0054	0.0364	0.8812	0.00178636	0.0112849	0.874223
cg17008497	RAPGEF4	-0.0021	0.0073	0.769	0.0041	0.0162	0.8021	-0.0011	0.0279	0.9686	-0.00105354	0.00665549	0.874223
cg21515751	FBXO2;FBXO44	-0.0012	0.0068	0.8626	0	0.0138	0.998	0.0359	0.021	0.08665	-0.000965557	0.00609968	0.874223
cg08013396		0.011	0.0198	0.5788	-0.0519	0.0374	0.1651	-0.0753	0.0604	0.2126	-0.00277	0.017499	0.874225
cg03571225	TRIM25	0.0037	0.013	0.779	-0.0053	0.0254	0.8333	0.0588	0.0394	0.1359	0.00183182	0.0115724	0.874226
cg03409439		-0.0003	0.011	0.9807	-0.0068	0.0224	0.7614	0.0213	0.0369	0.5631	-0.00156293	0.00987371	0.874227
cg10111694	TSPAN11	0.0026	0.0075	0.7305	-0.0178	0.016	0.2665	0.0015	0.0244	0.9494	-0.00107494	0.00679094	0.874228
cg12413381	TSNAX-DISC1	0.0071	0.0184	0.6997	-0.0324	0.0324	0.3177	0.0392	0.0462	0.3958	-0.00253259	0.0159999	0.87423
cg26189539		0.0157	0.0111	0.155	-0.0431	0.0197	0.02845	-0.0634	0.0296	0.03213	0.00153073	0.00967055	0.87423
cg12123199	CALML4	0.0055	0.008	0.495	-0.0247	0.0151	0.1027	-0.0406	0.023	0.07851	-0.00111895	0.00706916	0.874231
cg17967227	TIMM44	0.0049	0.0089	0.5806	-0.0133	0.0178	0.4541	-0.0161	0.0276	0.5597	0.00126	0.0079604	0.874233
cg22380139	RP11-150O12.1	0.0032	0.0089	0.7229	-0.0065	0.0178	0.7156	0.0007	0.0291	0.9809	0.00126	0.0079604	0.874233
cg05169244	CXADR	0.0062	0.0147	0.6744	-0.0159	0.0308	0.6063	-0.0709	0.0481	0.1402	0.00209983	0.0132665	0.874235
cg21803650	KB-1568E2.1	0.0065	0.0121	0.5884	-0.0161	0.0233	0.4899	-0.0315	0.0411	0.4437	0.00169967	0.0107383	0.874236
cg07581097	CEP128	0.004	0.0106	0.7075	-0.0257	0.0222	0.2468	-0.0274	0.0327	0.4021	-0.00151403	0.00956554	0.874236
cg07144177	EEF1E1-BLOC1S5;EEF1E1	0.0284	0.032	0.3758	-0.0646	0.0542	0.2334	-0.0565	0.077	0.4632	0.00436147	0.0275557	0.874238
cg05118482	SCNN1G	-0.0239	0.0142	0.09353	0.065	0.0248	0.008788	0.0824	0.038	0.03025	-0.0019504	0.0123229	0.874241
cg16829674	CPN2	0.0027	0.0083	0.7429	-0.0054	0.0173	0.7557	-0.0204	0.0243	0.401	0.00118441	0.00748332	0.874241
cg06887137		0.0044	0.0161	0.7825	-0.0043	0.0277	0.8759	-0.0685	0.0375	0.06791	0.00220309	0.0139196	0.874242
cg08625590	PLXDC2	-0.0002	0.0114	0.9867	-0.0071	0.0225	0.7513	-0.0425	0.0351	0.2263	-0.00160948	0.0101692	0.874244
cg20288868	ADAM10	-0.0117	0.0155	0.4503	0.047	0.0279	0.09276	0.0686	0.0401	0.08753	0.00214434	0.0135494	0.874252
cg27329109	CAMTA1	0.0087	0.0172	0.6133	-0.0179	0.0308	0.5614	0.0026	0.0411	0.9499	0.0023766	0.0150171	0.874252
cg20098054		-0.0042	0.0076	0.5803	0.0108	0.0148	0.4664	0.0156	0.0237	0.5092	-0.00106994	0.00676071	0.874253
cg23814094	SLC25A36	0.0061	0.0129	0.6374	-0.0138	0.0246	0.5757	0.0183	0.0376	0.6273	0.00180803	0.0114245	0.874253
cg02634634	MCFD2;TTC7A	0.008	0.0083	0.3351	-0.0271	0.0169	0.1101	0.0109	0.0249	0.6607	0.00117902	0.00745001	0.874254
cg05123418	MAN2C1	0.0011	0.0067	0.8732	0.0003	0.0153	0.9842	-0.0007	0.0238	0.9773	0.000971274	0.00613733	0.874255
cg09602051	COL23A1	-0.0014	0.0114	0.9027	0.0108	0.0201	0.5907	0.0137	0.0302	0.6498	0.00156929	0.00991614	0.874255
cg13504856	AHCYL2	-0.0015	0.015	0.9228	0.016	0.0294	0.5868	-0.0352	0.0452	0.436	0.00211451	0.0133614	0.874256
cg16363396		-0.0052	0.0166	0.7523	0.0078	0.0311	0.8015	0.0264	0.044	0.5481	-0.0023175	0.0146445	0.874259
cg10885274		-0.0023	0.0083	0.7845	0.0149	0.0165	0.3664	-0.0179	0.0261	0.4941	0.00117338	0.00741474	0.87426
cg25287375	C9orf95;OSTF1	0.0103	0.0155	0.5036	-0.0461	0.0291	0.1139	-0.0522	0.0392	0.1833	-0.00216491	0.0136804	0.874261
cg06215643	RP5-983L19.2	-0.0172	0.0166	0.3015	0.0628	0.0348	0.07107	0.0461	0.0538	0.3917	-0.00237099	0.0149827	0.874261
cg18858431	NKD1	0.0033	0.0184	0.8572	0	0.0345	0.9998	-0.0132	0.0509	0.7946	0.0025692	0.0162353	0.874261
cg05344941	PLEKHG4B	-0.004	0.008	0.6203	0.0116	0.0169	0.4929	0.0278	0.0235	0.2371	-0.00114425	0.00723077	0.874262
cg04725215	SLC12A7	-0.0011	0.0101	0.9169	0.0098	0.0185	0.5956	0.0177	0.0269	0.51	0.00140283	0.00886491	0.874263
cg05317090	CTD-3032H12.2	0.0001	0.0208	0.9961	-0.0125	0.0374	0.7392	0.0318	0.057	0.5772	-0.00287656	0.0181779	0.874264
cg20361427	MIOS	0.0109	0.0151	0.4718	-0.0265	0.0272	0.3298	-0.0527	0.0382	0.1675	0.00208916	0.0132021	0.874264
cg23848889	SHANK2	0.0031	0.0124	0.8034	-0.0027	0.0221	0.9023	-0.0029	0.0323	0.9276	0.00171126	0.0108141	0.874265
cg23035597		0.0084	0.0088	0.3387	-0.0372	0.017	0.02856	-0.0329	0.027	0.2227	-0.00123668	0.00781502	0.874265
cg14636077	SMCR5;RAI1	-0.0024	0.0067	0.7226	0.0051	0.0137	0.7077	0.0055	0.0196	0.7798	-0.000952434	0.00601879	0.874265
cg02961620	PTDSS1	-0.0041	0.011	0.7105	0.0077	0.0209	0.7107	0.032	0.0329	0.3305	-0.00154035	0.0097341	0.874266
cg11530408	FLT4	-0.0063	0.0069	0.3577	0.0261	0.0156	0.09364	0.0575	0.0228	0.01161	-0.000998546	0.00631029	0.874267
cg10255097	TCF7L2;RP11-57H14.2	-0.0075	0.0086	0.3801	0.0242	0.0173	0.1631	-0.0143	0.0251	0.5686	-0.0012186	0.00770096	0.874267
cg19149132		-0.0098	0.0132	0.461	0.0416	0.0244	0.08853	0.0505	0.0365	0.1666	0.00183713	0.01161	0.87427
cg13475301		-0.0006	0.0085	0.9469	0.0086	0.0172	0.6174	-0.0089	0.0268	0.7395	0.00120581	0.00762027	0.87427
cg12071536	HOXC9;HOXC-AS1;HOXC5;HOXC6	-0.0081	0.0176	0.6426	0.0518	0.0379	0.1717	0.0822	0.0528	0.1195	0.0025259	0.0159628	0.87427
cg24158878	COL11A2	0.0051	0.0227	0.8219	-0.0209	0.0338	0.5369	0.007	0.0486	0.8855	-0.00298186	0.0188445	0.874272
cg00356204	ALG14	-0.001	0.0083	0.9068	-0.002	0.0174	0.9066	-0.008	0.0266	0.7643	-0.00118536	0.00749135	0.874275
cg01107006	IGDCC3	-0.0045	0.0224	0.8414	0.0015	0.0407	0.9705	0.0125	0.0623	0.8405	-0.00310509	0.0196242	0.874277
cg20823091	LCE4A	-0.0014	0.0104	0.8894	0.0117	0.0197	0.5514	0.0056	0.0264	0.8332	0.00145521	0.00919707	0.874279
cg20337305	PSMA3;C14orf37	-0.0026	0.0052	0.6144	0.0083	0.0115	0.4724	0.0099	0.0182	0.5841	-0.000749689	0.00473813	0.87428
cg11469264	PPARGC1A	0.0082	0.0087	0.3492	-0.0302	0.0185	0.1024	-0.0205	0.0275	0.4557	0.00124566	0.00787289	0.874282
cg13356342	TLE4	0.0047	0.0134	0.7256	-0.0255	0.0254	0.3145	-0.0071	0.036	0.8431	-0.00187522	0.0118518	0.874282
cg24757778		0.0044	0.0116	0.7006	-0.0102	0.0241	0.6721	-0.0232	0.0368	0.5279	0.00165376	0.0104522	0.874283
cg02383626	PGPEP1	0.0038	0.0097	0.6925	-0.0195	0.0182	0.2859	0.0026	0.0265	0.9206	-0.00135434	0.00856013	0.874287
cg27239754	RAB1B;RP11-867G23.3	0.0025	0.0089	0.78	-0.0039	0.0182	0.8312	-0.0338	0.0283	0.2312	0.00126491	0.00799524	0.874293
cg19139729	SULT2A1	0.006	0.0214	0.7785	-0.0093	0.0437	0.8322	-0.0347	0.0688	0.6138	0.00304061	0.0192193	0.874294
cg09437201	PROCA1	-0.0016	0.0153	0.9161	0.0145	0.0279	0.6033	-0.0112	0.039	0.7732	0.00212232	0.0134152	0.874297
cg23325999	PTPRS	-0.0016	0.0093	0.8604	-0.0002	0.0182	0.9906	-0.0045	0.0264	0.8654	-0.00131013	0.00828145	0.874298
cg10032387	TMEM156	-0.0029	0.0105	0.7835	0.0047	0.0221	0.8329	0.0056	0.0351	0.8724	-0.00150037	0.009484	0.874299
cg00691906		0.0098	0.0188	0.6019	-0.0212	0.0342	0.5365	-0.0396	0.0495	0.4238	0.00260626	0.0164749	0.874302
cg25161073		0.0008	0.0107	0.94	-0.0084	0.0187	0.654	-0.0154	0.0279	0.5815	-0.00146918	0.00928714	0.874303
cg26789332	FOXD3;RP4-792G4.2	-0.0036	0.0122	0.7678	0.0055	0.0239	0.817	0.0516	0.0359	0.1514	-0.00171896	0.0108662	0.874304
cg09710934	LOC100506384;PHACTR3;RP4-719C8.1	-0.0006	0.0193	0.9733	-0.0105	0.0371	0.7777	-0.0015	0.0607	0.9804	-0.00270855	0.0171218	0.874304
cg06194652		0.0005	0.0085	0.9572	0.0043	0.0177	0.8074	-0.0058	0.0288	0.8405	0.00121212	0.00766227	0.874305
cg07220585	CTDP1	0.0046	0.0109	0.6714	-0.0084	0.0195	0.6691	0.0245	0.0316	0.4382	0.00150512	0.00951447	0.874305
cg07972946		-0.0021	0.0072	0.7681	0.0021	0.0119	0.8616	-0.0004	0.018	0.9842	-0.0009745	0.0061602	0.874305
cg06751322	AP1S3	0.0053	0.015	0.724	-0.0071	0.0251	0.7761	0.0112	0.0363	0.7571	0.00203688	0.012876	0.874305
cg14868550	FOXJ2;NECAP1	0.0189	0.0231	0.4142	-0.0731	0.0411	0.07551	-0.0353	0.0568	0.5338	-0.00318551	0.0201373	0.874307
cg01920334		0.0001	0.0108	0.9941	-0.0088	0.0227	0.6989	-0.0208	0.03	0.4877	-0.00154274	0.00975248	0.874308
cg03614625	JPH3	-0.0203	0.0275	0.4609	0.0912	0.0523	0.08137	0.1865	0.078	0.01674	0.00385034	0.0243403	0.874309
cg00523812	TSGA14;CEP41	-0.0064	0.0189	0.7352	0.0336	0.035	0.3363	-0.0041	0.0536	0.9397	0.00263066	0.0166302	0.874311
cg00825967	CBFA2T3	-0.0008	0.0068	0.9111	-0.0018	0.0147	0.9038	0.0102	0.0223	0.6472	-0.000976267	0.00617166	0.874311
cg17285287	AHNAK	0.0093	0.0169	0.5824	-0.0231	0.0324	0.4751	-0.0089	0.0477	0.8514	0.00237026	0.0149841	0.874311
cg13686013		-0.0078	0.0242	0.7476	0.0103	0.0422	0.8079	0.077	0.0622	0.2152	-0.00332074	0.0209931	0.874313
cg26935219	ZNF467	0.001	0.0094	0.9158	0.0028	0.0195	0.885	-0.0364	0.0313	0.2453	0.0013394	0.00846753	0.874314
cg02105002	GSTO2	-0.0083	0.0189	0.6612	0.0164	0.0346	0.6344	-0.0177	0.0504	0.7251	-0.00262369	0.0165867	0.874315
cg16138583	MANF	0.0022	0.0098	0.8247	-0.002	0.0201	0.9202	-0.0297	0.0281	0.2903	0.00139334	0.00880877	0.874317
cg14918144	PRPS1L1	0.0245	0.0246	0.3197	-0.0474	0.038	0.2119	-0.1185	0.054	0.02808	0.00326642	0.0206505	0.874318
cg13687023	ITGA11	0.0006	0.0091	0.9482	0.004	0.0181	0.8245	0.0255	0.0311	0.4122	0.00128601	0.00813028	0.874318
cg13863078	SPCS3	0.0119	0.0192	0.5375	-0.0322	0.0374	0.3897	-0.0055	0.0565	0.923	0.00270173	0.0170807	0.874319
cg03948870	LHX2;RP11-85O21.2	-0.0042	0.0125	0.7377	0.0081	0.0252	0.7472	0.0163	0.0371	0.6594	-0.00177121	0.0111981	0.874322
cg24036276	AGL	-0.0085	0.019	0.6561	0.0418	0.0356	0.2406	0.0225	0.0514	0.6612	0.00265128	0.0167621	0.874322
cg06937927		-0.0068	0.0101	0.4975	0.0327	0.0197	0.09669	0.0153	0.0301	0.6106	0.00142158	0.00898763	0.874323
cg00567113		-0.0019	0.0158	0.9043	-0.0028	0.0262	0.9151	0.0446	0.0339	0.1885	-0.00214002	0.0135301	0.874325
cg06499647	C2orf40	0.0005	0.0149	0.9731	0.0079	0.0285	0.7803	-0.0567	0.0421	0.1778	0.00208845	0.0132043	0.874327
cg08534459	RP11-72L22.1	0	0.0073	0.9986	0.0051	0.0145	0.7234	0.0321	0.0235	0.1721	0.00103126	0.0065203	0.874329
cg07990664	NOS1	-0.0052	0.0114	0.6497	0.0125	0.0226	0.5807	0.0236	0.035	0.4997	-0.00160983	0.0101784	0.874329
cg10328244	ACVR1	-0.0016	0.0078	0.8396	0.0112	0.0151	0.46	0.0293	0.0232	0.207	0.00109604	0.00693003	0.874332
cg09816788		-0.0015	0.0083	0.8582	0.0146	0.0185	0.4302	0.0372	0.0275	0.1765	0.00119769	0.00757277	0.874333
cg07101684	IFNL4	0.0034	0.011	0.7577	-0.0231	0.0229	0.3114	-0.0274	0.0343	0.4243	-0.00156816	0.0099154	0.874336
cg24646748		0.0044	0.0121	0.7128	-0.0074	0.0221	0.7374	-0.0121	0.0333	0.7159	0.00167854	0.0106133	0.874336
cg17494855	C1orf84;MED8;SZT2	-0.0032	0.0133	0.8086	0.0032	0.026	0.9027	0.0274	0.037	0.4598	-0.00187264	0.0118407	0.874337
cg09067559	MLPH	-0.0001	0.0209	0.998	-0.013	0.0395	0.7413	0.0597	0.0558	0.285	-0.00292157	0.0184734	0.874339
cg16616514	PPP2R2C	0.0088	0.018	0.6249	-0.0188	0.0331	0.57	0.0043	0.0525	0.9349	0.00250081	0.0158131	0.87434
cg08697732		0.0006	0.0094	0.949	-0.0095	0.0193	0.6232	-0.0068	0.0294	0.8157	-0.0013365	0.00845095	0.87434
cg27362167	DHX30	0.0026	0.0061	0.6762	-0.0164	0.0129	0.2019	-0.0449	0.0214	0.03619	-0.000872105	0.00551454	0.874341
cg17364872		-0.0162	0.0104	0.1188	0.0504	0.0195	0.0098	0.0403	0.0299	0.1776	-0.00145121	0.00917647	0.874343
cg04194424	MYO3B	-0.0009	0.0136	0.9462	-0.0047	0.0234	0.8399	-0.0322	0.0355	0.365	-0.00185949	0.0117583	0.874344
cg13347071	UNC80	0.0042	0.0073	0.5611	-0.0105	0.0139	0.4535	-0.0196	0.0222	0.3771	0.00102206	0.00646293	0.874345
cg10472395	RORA	-0.0026	0.0089	0.7677	0.004	0.0176	0.8181	0.0182	0.0274	0.5053	-0.00125597	0.00794227	0.874348
cg09302274	ZBTB8B;RP1-27O5.3	0.0094	0.0183	0.6067	-0.0248	0.0367	0.4997	-0.0418	0.0566	0.4609	0.00258981	0.0163769	0.874348
cg03196115	SLC24A1	0.0044	0.0102	0.6669	-0.0214	0.0189	0.2585	-0.0193	0.0294	0.5109	-0.00141947	0.00897623	0.874349
cg00318157	ZNF48;SEPT1	-0.0093	0.0181	0.6058	0.0244	0.0362	0.4998	-0.0121	0.0524	0.8167	-0.00256	0.0161891	0.874354
cg26814276	GALNTL6	-0.0003	0.0132	0.9829	0.0112	0.0273	0.6811	-0.0214	0.0399	0.5921	0.00187911	0.0118838	0.874359
cg00807008	CLASP1	-0.0097	0.0291	0.7395	0.038	0.0461	0.41	0.0472	0.0687	0.4923	0.00389104	0.0246075	0.874359
cg14121747	CABYR	0.0175	0.0223	0.4333	-0.0398	0.0384	0.3003	0.0403	0.0569	0.4782	0.00304925	0.0192841	0.87436
cg05654103	AC009228.2	-0.0035	0.0075	0.6438	0.0105	0.0164	0.5221	0.0415	0.0244	0.08981	-0.00107849	0.00682061	0.874361
cg03625261	IGFBP2	0.008	0.0119	0.5013	-0.0272	0.0255	0.2863	0.0034	0.0365	0.9264	0.00170511	0.0107836	0.874362
cg14792155	PLA2G4E;CTD-2382E5.1	-0.0013	0.0078	0.8647	-0.0003	0.0161	0.9866	-0.0449	0.0257	0.08048	-0.0011099	0.00701959	0.874366
cg03043406	RPS8;SNORD38A;RP11-269F19.2	-0.0016	0.0112	0.8862	-0.0014	0.0205	0.9452	0.0004	0.0323	0.989	-0.00155403	0.00982876	0.87437
cg14650495	IL12B;AC008697.1;RNU4ATAC2P	-0.002	0.0104	0.8482	0.0007	0.0212	0.9732	-0.0197	0.0341	0.5638	-0.00147627	0.00933701	0.874371
cg23608075		-0.0035	0.0082	0.6711	0.01	0.018	0.5789	0.0402	0.0274	0.1417	-0.00117984	0.00746216	0.874371
cg15704270	TSPAN9	-0.005	0.0093	0.5938	0.0213	0.0166	0.2012	0.0248	0.0254	0.3281	0.0012828	0.00811347	0.874372
cg24897141	NRG2	0.0027	0.0139	0.8449	-0.001	0.028	0.9704	-0.0538	0.0456	0.2377	0.00196845	0.0124503	0.874374
cg13524927	NIPSNAP3A	-0.0003	0.0094	0.9717	0.008	0.019	0.6751	-0.0032	0.0273	0.9078	0.00133207	0.00842528	0.874375
cg10050262	RP1-65P5.1	-0.0057	0.0156	0.7148	0.0084	0.0268	0.7555	-0.0177	0.0369	0.6314	-0.0021316	0.0134822	0.874375
cg09248869	C5orf56;AC116366.6	-0.0018	0.0156	0.9061	0.0146	0.0277	0.598	0.0393	0.0424	0.354	0.00214905	0.0135926	0.874375
cg06694916		-0.0069	0.0106	0.5119	0.0207	0.0215	0.3355	0.0397	0.0319	0.2133	-0.00150306	0.00950731	0.874382
cg08249912	ANKRD37;LRP2BP	0.0001	0.0114	0.9962	0.0069	0.0215	0.7471	0.0365	0.0305	0.2322	0.00159225	0.0100718	0.874385
cg26831947	ROBO2	0.0003	0.0147	0.9846	-0.0091	0.0257	0.7236	-0.0375	0.0382	0.3253	-0.00201724	0.0127601	0.874386
cg06112871	POU6F2	-0.0008	0.0153	0.9598	0.011	0.0268	0.6806	-0.003	0.0413	0.9412	0.00210053	0.0132872	0.874388
cg10379921	SPECC1L-ADORA2A;SPECC1L	-0.0066	0.0096	0.4906	0.0381	0.0206	0.06362	0.025	0.0328	0.4448	0.00137559	0.00870152	0.874389
cg13263947		-0.0176	0.0191	0.3573	0.0509	0.0296	0.08577	-0.0181	0.042	0.6663	0.00253706	0.0160489	0.874391
cg11004401	NACA	0.0039	0.0182	0.8307	-0.0014	0.0297	0.9623	0.0002	0.0438	0.9972	0.0024531	0.0155181	0.874394
cg11316868	DSCR9;AP001432.14;TMPRSS3	0.0134	0.0142	0.3444	-0.0303	0.0238	0.2026	-0.0493	0.0346	0.1546	0.00192767	0.0121944	0.874396
cg02485588	TNRC18;AC093620.5;AC092171.2	-0.0015	0.0074	0.8365	0.0007	0.0144	0.9628	-0.0038	0.0218	0.8607	-0.00104039	0.00658179	0.8744
cg24845998	GRIP2	0.0059	0.0099	0.551	-0.0154	0.0191	0.4213	0.0131	0.0276	0.6335	0.00138936	0.00878947	0.874401
cg22381069	C11orf65	-0.0087	0.0118	0.462	0.0231	0.0221	0.2953	0.0212	0.0349	0.544	-0.00164538	0.0104092	0.874401
cg17250929	S100A5	0.0017	0.0072	0.8113	-0.0015	0.0137	0.914	-0.0012	0.023	0.9579	0.00100744	0.00637343	0.874402
cg24522659		-0.0013	0.0112	0.9102	-0.0027	0.0223	0.9047	0.0097	0.0374	0.7955	-0.00158201	0.0100086	0.874405
cg17913652		-0.004	0.013	0.7597	0.0239	0.0253	0.3446	0.0295	0.0414	0.4754	0.00182766	0.0115629	0.874407
cg06857928	MBD3	0.0058	0.0095	0.54	-0.0278	0.0183	0.1292	-0.0351	0.0263	0.1817	-0.00133271	0.00843158	0.874408
cg08645720	LCA5	0.002	0.0163	0.9015	-0.0165	0.0298	0.579	-0.0183	0.0427	0.6684	-0.00226033	0.0143005	0.87441
cg26877478		-0.01	0.0152	0.5099	0.0469	0.0292	0.1075	0.0634	0.0386	0.1001	0.00213105	0.0134827	0.874411
cg13654873	NUBPL	-0.013	0.0167	0.4385	0.0368	0.032	0.2495	-0.0018	0.0462	0.9691	-0.00234007	0.0148051	0.874411
cg11861790		-0.0008	0.0158	0.9594	0.0133	0.0303	0.6608	0.0139	0.0492	0.7777	0.00221433	0.0140097	0.874412
cg13917322	C1orf69;IBA57	0.0074	0.0102	0.471	-0.0187	0.0187	0.3157	-0.035	0.0281	0.2133	0.00141529	0.00895453	0.874415
cg16510022	OLFM3	0.0124	0.0215	0.5663	-0.0414	0.047	0.3789	-0.0075	0.0757	0.9215	0.00309011	0.0195515	0.874417
cg18857021	ARL15	-0.0012	0.0099	0.9018	-0.0024	0.0211	0.9082	-0.0163	0.0304	0.5926	-0.00141651	0.00896251	0.874419
cg03053290	RWDD3;RP11-57H12.3	-0.0192	0.0153	0.2083	0.0455	0.0255	0.07409	0.0373	0.0352	0.2904	-0.00207353	0.0131196	0.874419
cg14066632	U6	-0.011	0.0152	0.4679	0.0306	0.0292	0.2945	0.0139	0.0454	0.7597	-0.0021309	0.0134827	0.874419
cg27429305		-0.015	0.0256	0.5576	0.0734	0.0496	0.1384	0.0146	0.0823	0.8588	0.00359523	0.0227487	0.874424
cg04210361	GLRX2	0.0024	0.0157	0.8792	0.0014	0.0274	0.9594	0.0001	0.0411	0.9983	0.00215283	0.0136222	0.874427
cg06238570	BRWD1;TMPRSS3	-0.0043	0.0158	0.7869	0.0052	0.0297	0.8598	0.0038	0.0406	0.9252	-0.00220446	0.013949	0.874427
cg15094934		-0.0016	0.0075	0.8346	0.0104	0.0141	0.4589	-0.0039	0.0219	0.8578	0.00104644	0.00662154	0.874429
cg14209627	B9D1	-0.0014	0.0082	0.8679	-0.0002	0.0163	0.9924	0.0054	0.0247	0.8275	-0.00115764	0.00732529	0.87443
cg03391626		-0.001	0.0065	0.8805	-0.0006	0.0133	0.9657	-0.0047	0.0199	0.815	-0.00092288	0.00583988	0.874433
cg17097892	NDC80	-0.0055	0.0205	0.7892	0.0052	0.0353	0.8833	0.0429	0.0491	0.3826	-0.00280147	0.0177275	0.874433
cg19146902	CUGBP1;CELF1	0.0003	0.0113	0.9782	0.0083	0.0253	0.7434	0.0554	0.0357	0.1206	0.00163049	0.0103176	0.874434
cg19424759	JUP	0	0.0069	0.9993	0.0052	0.0143	0.718	-0.0083	0.0215	0.6983	0.000982039	0.00621439	0.874436
cg12897782	PEBP1;VSIG10	-0.0177	0.0222	0.4256	0.0511	0.0428	0.2322	0.0566	0.0657	0.3886	-0.00311417	0.0197068	0.874437
cg24878755	C6orf115;ABRACL	0.0055	0.0155	0.7212	-0.0099	0.0295	0.7375	0.0025	0.0458	0.956	0.0021683	0.0137213	0.874437
cg17077319	RP11-167H9.4	-0.0002	0.0124	0.984	-0.0064	0.0219	0.7704	-0.0142	0.0348	0.6831	-0.00170514	0.0107904	0.874438
cg04418355	HLA-DQB2	-0.0032	0.019	0.8669	-0.0009	0.0293	0.9762	-0.0634	0.0385	0.09957	-0.00251914	0.0159416	0.874439
cg09126120	PACS1	0.0068	0.0206	0.7432	-0.0307	0.0351	0.3824	-0.0238	0.0518	0.6463	-0.00280745	0.0177662	0.87444
cg19942454	ADARB2	0.0269	0.0209	0.1967	-0.0951	0.0423	0.02478	-0.1006	0.0677	0.1368	0.0029609	0.0187376	0.874442
cg15869322	MARCH1	0.0088	0.0136	0.5161	-0.0383	0.0251	0.1269	-0.0995	0.0384	0.009525	-0.00188949	0.0119575	0.874444
cg00328782	ITGA2	-0.001	0.0102	0.9229	0.0107	0.0199	0.5903	0.0041	0.0279	0.8834	0.00143429	0.00907709	0.874447
cg07681487	LDLRAD4	-0.007	0.0091	0.4427	0.0161	0.0158	0.3071	0.0425	0.0244	0.0811	-0.00124602	0.00788561	0.874448
cg13774217	INMT	0.004	0.0148	0.785	-0.0046	0.0274	0.8678	-0.017	0.0434	0.6948	0.0020576	0.0130218	0.874448
cg18564671	RP11-1080G15.1	-0.0014	0.0152	0.9283	-0.0044	0.0275	0.8728	-0.0749	0.0405	0.06466	-0.00210204	0.0133031	0.874448
cg05569086	LYNX1	0.001	0.012	0.9318	-0.012	0.0235	0.6092	-0.0001	0.0371	0.9973	-0.00168869	0.0106873	0.874449
cg07544899	SFXN2	-0.0053	0.0115	0.6454	0.0281	0.0225	0.2114	0.0238	0.0334	0.4759	0.00161801	0.01024	0.87445
cg07871369	MARCH10;MIR548W	0.0025	0.012	0.8316	-0.0006	0.0187	0.9743	0.0084	0.0282	0.7643	0.00159579	0.0100994	0.87445
cg12152524	SSR1	-0.0013	0.013	0.9223	-0.0038	0.0252	0.8808	0.0006	0.0382	0.9884	-0.00182547	0.0115533	0.874453
cg21255683	ZNF2;ZNF514	-0.0036	0.0106	0.7364	0.006	0.0199	0.7634	0.0086	0.0299	0.7725	-0.00147821	0.00935554	0.874454
cg15954386	DDX60	0.0044	0.0221	0.8408	-0.002	0.0443	0.9631	0.0839	0.0746	0.2609	0.00312462	0.0197758	0.874455
cg23540361	LOC401320;AC005154.6	-0.0009	0.0107	0.9319	-0.0024	0.0154	0.8754	-0.003	0.0234	0.8976	-0.00138837	0.00878717	0.874457
cg22969055	ASAH2	-0.0061	0.0058	0.2926	0.0225	0.0122	0.06492	0.022	0.0179	0.2191	-0.000827619	0.00523818	0.874459
cg24127244	SRPRB	-0.0055	0.012	0.6447	0.0262	0.0222	0.2374	0.0368	0.0339	0.2783	0.00166789	0.0105565	0.874459
cg16443014		0.0096	0.0123	0.4338	-0.0456	0.0242	0.05961	-0.0636	0.0406	0.1166	-0.00173243	0.010965	0.874459
cg24395387	PIGG	0.0019	0.0095	0.8395	-0.0101	0.0158	0.5219	-0.0129	0.0235	0.5825	-0.00128632	0.00814163	0.874462
cg00554669	ALDH4A1;RP13-279N23.2	-0.0011	0.0068	0.8717	-0.0004	0.014	0.9748	-0.0081	0.0231	0.7272	-0.00096638	0.00611666	0.874463
cg01606156	CCDC93	0.0022	0.0181	0.903	-0.0155	0.0303	0.6077	0.0096	0.0412	0.8161	-0.00245497	0.0155387	0.874464
cg25836827	SPINK2;Y_RNA	-0.0004	0.0131	0.9773	-0.009	0.0287	0.7549	-0.022	0.0425	0.6054	-0.00188282	0.0119173	0.874464
cg15357934	TSPAN31	0.0023	0.0181	0.8973	0.0035	0.0355	0.9219	0.0385	0.0595	0.5173	0.00254759	0.016125	0.874465
cg14421860	GPR88	0.0016	0.019	0.9346	-0.0183	0.0364	0.614	-0.0411	0.0587	0.4838	-0.00266101	0.0168435	0.874469
cg06079100		-0.0107	0.0307	0.7277	0.0493	0.0534	0.3562	0.0076	0.0844	0.9278	0.00420476	0.0266151	0.874469
cg26534129		0.004	0.0092	0.6635	-0.0095	0.0184	0.6054	-0.0134	0.0273	0.6233	0.0013	0.00822873	0.87447
cg25679083	OR7C2	0.0007	0.0119	0.9554	0.0061	0.025	0.8072	0.0157	0.0332	0.6349	0.0016975	0.0107448	0.87447
cg11185804	KCNJ5	0.0072	0.0075	0.3381	-0.0248	0.0154	0.1082	-0.045	0.0244	0.06545	0.00106524	0.00674287	0.874472
cg06219490	AC007879.5	0.0074	0.0254	0.7704	-0.031	0.0406	0.4448	-0.0333	0.0627	0.5952	-0.0034018	0.0215332	0.874473
cg04220893	HEATR2	0.004	0.0079	0.6099	-0.0123	0.0171	0.4729	-0.0366	0.029	0.2071	0.00113296	0.00717165	0.874474
cg25729132	KIAA0319L	-0.0017	0.0104	0.8726	0.0148	0.0213	0.4861	0.0142	0.0299	0.6349	0.00147636	0.0093455	0.874476
cg01648788	MVB12B;FAM125B	0.003	0.0139	0.8289	-0.0169	0.0243	0.4883	0.0695	0.0373	0.06237	-0.00190606	0.0120655	0.874476
cg05129477	KIF17	-0.0023	0.0139	0.8662	-0.0007	0.0244	0.9783	-0.0023	0.0359	0.9482	-0.00190798	0.0120777	0.874476
cg02920396	MRGPRF;RP11-554A11.6	-0.0039	0.0132	0.769	0.0044	0.0227	0.846	0.0547	0.033	0.09712	-0.00180264	0.011411	0.874477
cg06855546	PTX4	0.0049	0.0081	0.5429	-0.0146	0.0166	0.379	0.0023	0.0243	0.9234	0.00114998	0.0072796	0.874478
cg06950937	MAD1L1	-0.0071	0.0584	0.9031	-0.0103	0.0984	0.9164	-0.0232	0.1488	0.8762	-0.00793355	0.0502211	0.874479
cg08714753	FJX1	-0.0054	0.0081	0.5036	0.0167	0.0166	0.315	0.0196	0.0265	0.4607	-0.00114998	0.0072796	0.874479
cg13358902	ARL6	0.0036	0.0145	0.803	-0.0232	0.0281	0.4092	0.0081	0.0408	0.8425	-0.00203549	0.0128856	0.874483
cg04073127	FOXP4-AS1;RP11-328M4.2	-0.0008	0.0074	0.9154	-0.0026	0.0174	0.8796	-0.0253	0.0247	0.3055	-0.0010757	0.00680974	0.874485
cg01407062	PRC1	0.0013	0.0136	0.9267	-0.0167	0.029	0.5645	0.0326	0.0451	0.4697	-0.00194504	0.0123132	0.874486
cg19470138	ZNF516	-0.0008	0.0114	0.9448	0.0108	0.0223	0.6286	0.0003	0.0355	0.9924	0.00160341	0.0101505	0.874486
cg04937184	BMP4	0.0079	0.0109	0.4684	-0.0393	0.0218	0.07239	-0.051	0.0346	0.141	-0.00154	0.00974926	0.874488
cg16073092		0.0098	0.0109	0.3694	-0.0315	0.0218	0.149	-0.0102	0.0349	0.7709	0.00154	0.00974926	0.874488
cg13000789	DST	0.0079	0.0104	0.4478	-0.0226	0.0201	0.2618	-0.0342	0.0299	0.2534	0.00145901	0.00923682	0.874491
cg22586884	PPAP2A	0.0177	0.016	0.268	-0.0497	0.0293	0.09007	-0.0567	0.0429	0.1859	0.00221812	0.0140427	0.874492
cg08161685	SMIM2-IT1;SMIM2;C13orf44-IT1;C13orf44-AS1	-0.0087	0.0142	0.5397	0.0211	0.0263	0.4221	0.0123	0.0352	0.7273	-0.00197363	0.0124951	0.874494
cg09286090	SOS1	0.0056	0.01	0.5707	-0.0113	0.0173	0.5145	-0.005	0.0261	0.8487	0.00136749	0.00865769	0.874496
cg12822975	NUSAP1;OIP5	-0.0014	0.0108	0.8968	-0.0021	0.0222	0.9238	0.0209	0.0353	0.5537	-0.00153396	0.00971174	0.874497
cg06967819	TSKS	0.0048	0.0091	0.5972	-0.0112	0.0171	0.5134	-0.0528	0.0269	0.04948	0.00126884	0.00803331	0.874498
cg00314018	CDC25B	0.011	0.0137	0.4243	-0.0333	0.027	0.2172	-0.0138	0.0414	0.7388	0.00192969	0.0122172	0.874498
cg03927893	CECR2	-0.0043	0.0114	0.7047	0.0074	0.0207	0.7193	0.0419	0.0327	0.2001	-0.00157723	0.0099858	0.874499
cg09564533		0.0018	0.0108	0.8703	0.0004	0.0225	0.9861	-0.0064	0.0344	0.8516	0.00153784	0.00973645	0.874499
cg05630390	BPHL	0.0047	0.0132	0.7187	-0.0076	0.0239	0.7521	-0.0154	0.0355	0.6651	0.00182502	0.0115548	0.8745
cg10778005		-0.0079	0.014	0.5723	0.0412	0.0279	0.14	0.0518	0.0428	0.2265	0.00197634	0.012513	0.874502
cg05770546	ADK	0.0028	0.0173	0.8707	0.001	0.0362	0.9781	-0.0055	0.0571	0.9232	0.00246533	0.0156091	0.874503
cg01843020	ISL2	-0.0069	0.0092	0.4524	0.0223	0.0189	0.2374	0.0323	0.0267	0.2259	-0.0013065	0.00827203	0.874503
cg27571348		-0.0001	0.0085	0.9862	-0.0052	0.0163	0.7504	-0.0005	0.0253	0.9829	-0.00119036	0.0075368	0.874505
cg15949730	FAM218A;TRIM61	0.0082	0.0149	0.583	-0.032	0.0255	0.21	-0.0662	0.0365	0.06927	-0.00203181	0.0128648	0.874507
cg18929889	CTD-2281E23.2	0.0055	0.0173	0.7511	-0.0075	0.0308	0.8091	0.0233	0.0499	0.6414	0.00238222	0.0150835	0.874507
cg05238585	EBF4	0.0033	0.01	0.7414	-0.0169	0.0182	0.3525	-0.0334	0.0273	0.2219	-0.00138417	0.00876419	0.874509
cg01464730	RPTOR	0.0047	0.0277	0.8665	0.001	0.0495	0.9844	-0.0479	0.072	0.5053	0.00381766	0.0241726	0.874509
cg14382835	LPHN3	-0.0074	0.0143	0.603	0.0195	0.0286	0.495	-0.0116	0.0427	0.7857	-0.00202	0.0127903	0.87451
cg05486810	C7orf50	0.0036	0.0257	0.8881	0.0033	0.0451	0.941	0.0013	0.0608	0.9825	0.00352646	0.0223291	0.874511
cg24469923	ZNF440	0.0006	0.0103	0.95	0.0055	0.0221	0.8043	-0.0117	0.0349	0.7378	0.00147442	0.00933584	0.874511
cg18721807	U1	0.0073	0.0182	0.6884	-0.0107	0.03	0.7205	0.0342	0.0377	0.3638	0.00245747	0.0155604	0.874511
cg21524424	ARHGEF10L	-0.0075	0.0165	0.6487	0.0137	0.0288	0.6342	0.0419	0.0439	0.3409	-0.00226105	0.0143168	0.874512
cg23138413		0.0056	0.0078	0.4686	-0.0214	0.0175	0.2217	0.0176	0.026	0.4995	0.00112513	0.00712437	0.874514
cg14982384	MYO5C	-0.0034	0.0109	0.7573	0.0191	0.0206	0.3538	0.0115	0.0308	0.7093	0.00152153	0.00963443	0.874515
cg09259308	MIR635;WIPI1	-0.0001	0.0058	0.9865	0.0057	0.0132	0.6663	0.0023	0.0216	0.9137	0.00083858	0.00531001	0.874516
cg06198928		0.0218	0.0139	0.1183	-0.0216	0.0149	0.1477	-0.034	0.0216	0.1159	0.00160513	0.0101639	0.874517
cg09242027		0.0066	0.0121	0.5862	-0.0177	0.0241	0.4638	-0.091	0.0338	0.007078	0.00170772	0.0108136	0.874517
cg00101018		0.0017	0.0082	0.8333	-0.0123	0.0162	0.4478	-0.0233	0.0257	0.3652	-0.00115537	0.00731615	0.874519
cg26656684	SDCBP	0.0012	0.0166	0.943	0.0076	0.0351	0.8282	-0.0005	0.058	0.9937	0.00236982	0.0150064	0.874519
cg06439889	LINC00472	-0.0076	0.0097	0.4341	0.0238	0.0195	0.2211	0.0112	0.0286	0.6966	-0.0013715	0.00868483	0.874521
cg17082346	C2CD4C	-0.0015	0.0166	0.9285	-0.0054	0.032	0.8657	-0.0032	0.0486	0.9473	-0.00232696	0.0147353	0.874522
cg24290640	LUZP2	0.0062	0.0126	0.6215	-0.0304	0.0239	0.2025	-0.0125	0.034	0.7138	-0.00176008	0.0111459	0.874526
cg22071023	RP11-259K21.3	-0.0048	0.0085	0.5714	0.0185	0.02	0.3547	0.0738	0.0341	0.03028	-0.00123531	0.00782281	0.874527
cg10828744	PBRM1;GNL3	0.0004	0.0172	0.9806	-0.0103	0.0293	0.725	-0.07	0.0464	0.1318	-0.00234227	0.0148331	0.874529
cg14781755		0.0027	0.0086	0.7558	-0.0053	0.0181	0.7699	-0.0309	0.0267	0.2469	0.00122658	0.00776777	0.87453
cg05340042	IRGM	-0.0017	0.0056	0.7652	0.0117	0.0117	0.3189	0.0302	0.0189	0.11	0.000797617	0.00505122	0.874531
cg16787646	PSD3	-0.0009	0.0112	0.9379	-0.0045	0.023	0.8438	0.0215	0.0326	0.5093	-0.00159003	0.0100696	0.874532
cg23950925	AKT2	0.0081	0.0096	0.4031	-0.0408	0.0196	0.03767	-0.013	0.0318	0.6826	-0.00136134	0.0086214	0.874534
cg15444978	MARK3	-0.0055	0.0111	0.6179	0.0246	0.0201	0.2197	0.0139	0.0302	0.6453	0.00153429	0.0097168	0.874535
cg06284547	TTC17	0.0131	0.0152	0.3858	-0.0319	0.0267	0.2315	-0.0025	0.0397	0.9494	0.00208562	0.0132095	0.874545
cg13949259	LOC285629;RP11-109J4.1	-0.0106	0.016	0.5062	0.0248	0.0287	0.3885	-0.0164	0.0397	0.6789	-0.00220648	0.013975	0.874545
cg26898352	AP1AR;RP11-73K9.2	-0.0057	0.0137	0.6764	0.0334	0.0278	0.2307	0.0418	0.0453	0.3565	0.00194024	0.0122888	0.874546
cg11778253	PPP1R12C	-0.0063	0.009	0.4832	0.0195	0.0183	0.2871	0.0335	0.028	0.2307	-0.00127511	0.00807615	0.874546
cg22845677	SNRNP35	-0.0019	0.0091	0.8387	0.0133	0.0177	0.454	-0.0015	0.0266	0.9551	0.00127776	0.00809305	0.874548
cg14288266	CTLA4	0.0055	0.0196	0.7802	-0.0046	0.031	0.8823	-0.0695	0.0449	0.1215	0.00261557	0.0165665	0.874549
cg07942135	HOXA3;HOXA-AS2	0.0021	0.0125	0.8662	-0.0152	0.0234	0.5152	-0.0126	0.0352	0.7212	-0.0017407	0.0110255	0.874552
cg08837762	DGKG	-0.0026	0.0133	0.8433	0.0154	0.0233	0.5092	0.0197	0.0324	0.5444	0.0018236	0.0115507	0.874553
cg21018598	RP11-1070N10.3	-0.0005	0.0115	0.9681	-0.0064	0.0236	0.7867	-0.0485	0.0394	0.2182	-0.00163213	0.0103379	0.874553
cg19257583	MYL3	-0.0038	0.0054	0.4823	0.0194	0.014	0.167	0.0134	0.0195	0.491	-0.000795417	0.00503821	0.874554
cg02869300	SUPT3H	-0.0049	0.0139	0.7249	0.028	0.0271	0.3027	-0.0006	0.0393	0.9888	0.0019526	0.012368	0.874555
cg09763356	TMEM177	0.0063	0.0144	0.6623	-0.0133	0.0272	0.6266	0.0299	0.042	0.4764	0.00200919	0.0127265	0.874556
cg05232211		-0.0064	0.0124	0.6038	0.0145	0.0231	0.5297	-0.0163	0.0361	0.652	-0.00172481	0.0109254	0.874558
cg17933300	SCOC	-0.007	0.0079	0.3762	0.0239	0.0163	0.1437	0.0098	0.0258	0.7041	-0.00112231	0.00710905	0.874558
cg09247692	BAIAP2L2	0.0081	0.0121	0.5054	-0.0352	0.0224	0.1167	-0.0355	0.0344	0.3019	-0.00168069	0.0106461	0.874559
cg02952012	RP4-740C4.4	-0.0034	0.0116	0.7684	0.004	0.0204	0.8433	0.0145	0.032	0.6506	-0.00159192	0.0100838	0.874559
cg04242728	TBC1D24	-0.0022	0.0056	0.6961	0.0043	0.0106	0.6834	-0.0018	0.0166	0.916	-0.000781687	0.00495148	0.87456
cg12334869	LOC440982;ZIC1	-0.0108	0.0136	0.4247	0.0354	0.0279	0.2049	0.0056	0.04	0.8895	-0.00192994	0.0122249	0.87456
cg20041381	C1orf27;MIR548F1;TPR	-0.0008	0.0095	0.931	0.0106	0.0197	0.5917	0.0004	0.0294	0.9891	0.00135088	0.008557	0.874561
cg24374996	UNC45A;AC068831.3	0.0079	0.0113	0.4822	-0.0172	0.0194	0.376	-0.0255	0.0276	0.3553	0.00154147	0.00976435	0.874562
cg03489475	HMCN2	0.006	0.0076	0.4268	-0.0275	0.0147	0.06127	-0.0238	0.0219	0.2775	-0.00106577	0.0067511	0.874563
cg20675500	SEC16B	-0.0146	0.0132	0.269	0.0534	0.0234	0.02243	0.033	0.034	0.3311	0.00181496	0.0114969	0.874563
cg03710196	LHPP	0.0024	0.0198	0.9028	0.0028	0.0275	0.9191	-0.0256	0.0375	0.4949	0.00253656	0.0160684	0.874567
cg01517750	XKR6	0.0059	0.0101	0.5569	-0.0163	0.0201	0.4177	-0.0044	0.0323	0.8914	0.00142464	0.00902472	0.874567
cg14196195	CHFR	-0.0038	0.0115	0.7413	0.0054	0.0204	0.7917	0.0008	0.0305	0.9782	-0.0015814	0.0100179	0.874568
cg09318848	SIPA1L3	0.0022	0.0095	0.8192	-0.0134	0.0176	0.4487	0.0012	0.0274	0.9652	-0.00131966	0.0083599	0.87457
cg06988557		0.0016	0.0082	0.8412	-0.0007	0.017	0.9693	0.0174	0.0244	0.4764	0.00116588	0.0073857	0.87457
cg21949747	TUBA8	0.0017	0.0141	0.905	-0.0125	0.0241	0.6055	-0.039	0.0353	0.2688	-0.00192113	0.0121701	0.87457
cg27182240	CLPSL1	0.0029	0.0068	0.674	-0.0091	0.0156	0.5571	-0.0192	0.0227	0.3995	0.000983978	0.00623353	0.874573
cg09870910	SCNN1D	0.014	0.017	0.4123	-0.0539	0.0302	0.07454	-0.0497	0.0417	0.2342	-0.00233842	0.0148142	0.874575
cg05292325		-0.0075	0.0062	0.2281	0.0352	0.0145	0.01495	0.0757	0.0223	0.0006733	-0.000899863	0.00570073	0.874575
cg02286990	CCDC28B	0.0033	0.0105	0.7553	-0.0053	0.0202	0.7924	-0.0025	0.0313	0.9356	0.00147062	0.00931653	0.874575
cg05056908		-0.0023	0.0131	0.8601	0	0.0269	0.9985	-0.0236	0.0405	0.5596	-0.0018591	0.0117777	0.874575
cg14108327	GAK	0.006	0.0111	0.5902	-0.0127	0.0198	0.5236	-0.007	0.0291	0.8094	0.00152833	0.00968231	0.874577
cg09967116	FOXN3	0.0049	0.0074	0.5107	-0.0154	0.0153	0.3145	-0.0145	0.0248	0.5568	0.00105154	0.00666173	0.874577
cg03895593	KCNAB2	-0.008	0.0121	0.5113	0.0143	0.0191	0.4533	0.0072	0.026	0.7804	-0.00161343	0.0102215	0.874578
cg05205262	SPINT1	0.0044	0.0077	0.565	-0.012	0.0153	0.4342	-0.0499	0.0235	0.03393	0.00108568	0.00687807	0.874578
cg06536503	KIAA0240	0.0004	0.0155	0.9772	-0.0107	0.0284	0.7077	-0.0132	0.0433	0.7611	-0.00214753	0.0136056	0.874581
cg26860198	NAA35	0.0049	0.01	0.6264	-0.0264	0.0199	0.1847	-0.0148	0.0313	0.6373	-0.00141036	0.00893527	0.874582
cg00137933		-0.0027	0.0085	0.7469	0.0048	0.017	0.7787	0.0148	0.0283	0.6014	-0.0012	0.00760263	0.874583
cg11239316	DYNLRB1	-0.003	0.0102	0.7708	0.0048	0.0204	0.8146	-0.0252	0.029	0.3856	-0.00144	0.00912316	0.874583
cg23324868	AF146191.4	-0.0035	0.0102	0.7327	0.0212	0.0204	0.2991	-0.0216	0.0303	0.4754	0.00144	0.00912316	0.874583
cg24719861	DDRGK1	0.0053	0.0081	0.5145	-0.0169	0.0169	0.3178	-0.0268	0.0268	0.3179	0.00115291	0.00730436	0.874584
cg24304618	CYB5A	-0.0028	0.0136	0.8344	0.0025	0.0316	0.9359	-0.0766	0.0492	0.1197	-0.00197172	0.0124922	0.874586
cg21801474		-0.0025	0.0087	0.775	0.0165	0.0176	0.3489	0.0413	0.0281	0.1427	0.00123099	0.00779916	0.874586
cg13204320	DGKI	0.0034	0.0058	0.5572	-0.009	0.0113	0.4283	-0.015	0.0172	0.3832	0.000814393	0.00515999	0.874592
cg12197860	ROPN1L;ROPN1L-AS1	0.0072	0.0171	0.6733	-0.0144	0.0319	0.6515	0.0119	0.0519	0.8194	0.00237866	0.0150712	0.874592
cg02574580	PRKCH	0.0018	0.01	0.8545	-0.0001	0.0195	0.9973	-0.0268	0.0287	0.3498	0.00140437	0.00889817	0.874593
cg24720849	SYT8	-0.0115	0.0121	0.3429	0.0311	0.0221	0.1605	0.0338	0.0332	0.3098	-0.00167506	0.0106133	0.874594
cg27641076	AHNAK	-0.0016	0.0074	0.8293	0.0012	0.0149	0.9355	0.035	0.0239	0.1431	-0.00104601	0.00662763	0.874594
cg06424429		-0.0083	0.0107	0.435	0.03	0.0183	0.1024	0.0283	0.0275	0.3035	0.00145782	0.00923694	0.874595
cg14496016	PCP4L1	-0.0035	0.0195	0.8572	0	0.036	0.9994	0.0128	0.0548	0.8158	-0.00270604	0.0171462	0.874597
cg16299685	PPIG	-0.0058	0.0134	0.6672	0.0281	0.0248	0.257	-0.0051	0.0369	0.8899	0.00186056	0.0117891	0.874599
cg04297715		0.0048	0.0178	0.7883	-0.0062	0.0346	0.8572	-0.0004	0.0562	0.9944	0.00249799	0.0158283	0.8746
cg13782386	CASC15	-0.0069	0.0133	0.6045	0.0175	0.0261	0.5029	-0.0272	0.0381	0.4754	-0.00187015	0.0118501	0.874601
cg03675899	IRF6	0.0039	0.0109	0.7174	-0.0094	0.0236	0.6887	0.0387	0.0329	0.2391	0.00156167	0.00989553	0.874602
cg16636741	AF096876.1	0.0059	0.016	0.7118	-0.0114	0.0309	0.7111	0.0331	0.0499	0.5076	0.00224228	0.0142082	0.874602
cg19636645	RP11-445K13.2	-0.0013	0.0108	0.9053	-0.0025	0.0221	0.9085	0.0045	0.0318	0.8871	-0.00153133	0.00970332	0.874602
cg17421510		0.0002	0.0081	0.9817	0.0053	0.0169	0.7542	0.0438	0.0254	0.0846	0.00115271	0.00730436	0.874605
cg02085786	TSPAN13	-0.0036	0.0177	0.8386	0.0011	0.0305	0.9705	-0.0064	0.0435	0.8836	-0.00241591	0.0153089	0.874606
cg05979583	CXCR6;FYCO1	-0.0017	0.0149	0.9081	0.0148	0.0274	0.5877	-0.0106	0.0276	0.7014	0.00206571	0.0130898	0.874606
cg14285142	MIR409;MIR410;MIR412;MIR369;MIR656	0.0019	0.009	0.8304	-0.0141	0.0181	0.436	0.0444	0.0263	0.09112	-0.00127173	0.00805873	0.874608
cg22527415	EDC3	-0.0091	0.0129	0.4825	0.0284	0.0263	0.2798	0.0197	0.037	0.5952	-0.00182768	0.0115818	0.874609
cg13808909		0.0066	0.0276	0.8107	-0.0367	0.0491	0.455	-0.0222	0.0694	0.7496	-0.00379668	0.0240594	0.874611
cg23757446	ONECUT2	-0.0151	0.0209	0.4688	0.0625	0.0487	0.1997	0.1036	0.0769	0.1778	-0.00303076	0.019206	0.874612
cg26193250	CDH4	0.0008	0.0143	0.9571	-0.0122	0.0273	0.6546	-0.0136	0.0458	0.7669	-0.00199893	0.0126674	0.874613
cg08487574	STK17B	0.0005	0.0112	0.9639	-0.0082	0.0202	0.6846	-0.0293	0.0315	0.3516	-0.00154568	0.00979513	0.874614
cg20260734	PITPNM2	0.0002	0.0089	0.9778	-0.0073	0.0181	0.6874	0.0067	0.029	0.8161	-0.00126029	0.0079867	0.874616
cg00235460	CHN1	0.0023	0.0145	0.8737	-0.0147	0.025	0.5551	-0.0345	0.0377	0.3601	-0.00197926	0.012543	0.874616
cg21541644	STK10	-0.0014	0.0091	0.8761	0.0124	0.0185	0.5028	-0.0231	0.0284	0.4158	0.00128851	0.0081656	0.874616
cg12670110	GREM2;MIR1273E;RP11-467I20.6	-0.0065	0.0102	0.5233	0.0224	0.0222	0.3143	0.0383	0.0295	0.1945	-0.00146255	0.0092685	0.874616
cg07660894	EFCAB5	0.0018	0.0151	0.903	0.0033	0.0292	0.9095	0.0277	0.0371	0.4555	0.00211649	0.0134127	0.874617
cg23367537	GPER1;C7orf50;GPER	0.0041	0.0078	0.5996	-0.0121	0.0164	0.462	0.0018	0.0237	0.9396	0.0011115	0.0070439	0.874618
cg07731272	LINC00945;AP000288.2;AP000282.2	-0.0035	0.0094	0.7069	0.0087	0.0203	0.6691	-0.0206	0.0312	0.5084	-0.00134595	0.00852989	0.87462
cg14961385	SPAG4	0.0081	0.009	0.3675	-0.0243	0.0174	0.1641	-0.012	0.0283	0.6704	0.00126135	0.00799396	0.874624
cg01882991		-0.0019	0.0074	0.8001	0.002	0.0138	0.884	-0.0405	0.0191	0.03371	-0.00102902	0.00652155	0.874624
cg04131063	ST3GAL3	-0.0099	0.0081	0.2239	0.0278	0.0147	0.05958	0.0313	0.0216	0.1475	-0.00111939	0.00709429	0.874624
cg09189082		0.0117	0.0157	0.4585	-0.0286	0.0282	0.3112	-0.0215	0.0387	0.5776	0.00216437	0.0137174	0.874627
cg21917214	MAML3	0.0041	0.012	0.7362	-0.0093	0.0258	0.7187	0.0417	0.0406	0.3038	0.00171672	0.0108807	0.874632
cg22982703		0.0031	0.0084	0.7078	-0.0069	0.0173	0.6897	-0.003	0.027	0.9104	0.0011922	0.00755636	0.874635
cg04278371	NCRNA00175;COL18A1;COL18A1-AS1	0.0063	0.0098	0.5175	-0.0179	0.0194	0.3553	-0.0172	0.0308	0.5754	0.00138008	0.00874728	0.874636
cg24407651	FRK	0.0058	0.0139	0.6765	-0.0136	0.028	0.6267	0.025	0.0424	0.5555	0.00196431	0.0124503	0.874636
cg21137555		0.0054	0.0081	0.5038	-0.0143	0.0154	0.3519	0.0228	0.025	0.3615	0.00113103	0.00716885	0.874638
cg02183082	C8G	-0.0007	0.0176	0.9659	0.0139	0.0335	0.6783	0.02	0.0473	0.6725	0.00245815	0.0155806	0.874638
cg17141696	SERPINF1	-0.0013	0.0147	0.9282	-0.0052	0.0295	0.8589	-0.031	0.0408	0.4472	-0.00207577	0.013157	0.874638
cg15495641	GALNT6	0.0035	0.0131	0.7907	-0.0045	0.0256	0.8591	-0.0225	0.0363	0.5345	0.00183987	0.0116618	0.874639
cg03990588	TMEM150A	0.0014	0.0128	0.9145	-0.0164	0.0272	0.5471	0.0543	0.0415	0.1903	-0.0018272	0.0115817	0.874641
cg02848750		-0.0193	0.0235	0.4106	0.0347	0.0359	0.3342	0.1116	0.0536	0.03715	-0.00310199	0.019662	0.874641
cg27374665	TRIO	-0.0007	0.0092	0.9363	0.0082	0.0172	0.631	0.0074	0.026	0.7751	0.00127986	0.00811242	0.874642
cg26077133	MSRA	0.021	0.0562	0.7081	-0.0263	0.0889	0.7676	-0.075	0.128	0.5579	0.0074944	0.0475038	0.874643
cg15738373	ARSB	-0.005	0.0121	0.6792	0.0097	0.0224	0.6642	0.0295	0.0334	0.3767	-0.00167953	0.0106461	0.874645
cg15713619	PKIA	-0.0018	0.018	0.9219	-0.0041	0.0295	0.889	-0.0544	0.0447	0.2237	-0.00242399	0.0153655	0.87465
cg03956286	ASNS	-0.0054	0.0097	0.5771	0.0154	0.0198	0.4358	0.0527	0.0319	0.09874	-0.00137418	0.00871085	0.87465
cg12028927		0.0035	0.0123	0.7761	-0.0218	0.0241	0.366	-0.0108	0.0368	0.7682	-0.0017283	0.0109556	0.87465
cg00978901		0.0037	0.0154	0.8114	-0.0041	0.0313	0.8947	-0.01	0.0514	0.8464	0.00217981	0.013818	0.874653
cg23943285	COL6A3	0.003	0.013	0.8156	-0.0028	0.0259	0.9149	-0.0222	0.039	0.57	0.00183283	0.0116186	0.874654
cg03318940	MCCC1	0.0146	0.0469	0.7549	-0.022	0.0882	0.8027	-0.058	0.1269	0.6476	0.00653236	0.0414096	0.874654
cg27559997	HIVEP3	0.0038	0.0053	0.4712	-0.0138	0.0116	0.2352	-0.0296	0.0191	0.1205	0.000760443	0.00482066	0.874657
cg02475547	SDHAP3	0.0015	0.0139	0.9139	0.0031	0.0241	0.8963	-0.0042	0.0363	0.9074	0.00189939	0.0120408	0.874657
cg13950442	RP11-17M16.1;ZNF516	-0.0112	0.0116	0.3329	0.0512	0.0228	0.02489	0.0525	0.0305	0.0846	0.0016309	0.0103388	0.874657
cg19495444	ALX4	0.0003	0.0097	0.9747	0.005	0.0181	0.7827	0.0223	0.0269	0.4075	0.00134867	0.00854965	0.874658
cg26838398	ARFIP1	0.0001	0.0093	0.9893	0.0064	0.019	0.7379	0.0217	0.0284	0.4449	0.00131765	0.00835305	0.874658
cg24283220	USP43	0.0015	0.0108	0.8911	-0.0135	0.0215	0.5285	-0.0153	0.0325	0.6374	-0.00152234	0.00965082	0.87466
cg22583147	C3orf77	-0.0029	0.0076	0.7	0.0066	0.0156	0.6733	0.0041	0.0234	0.8611	-0.00107774	0.00683232	0.874661
cg15678508	PRKAG2	0.0016	0.0114	0.8886	0.0015	0.0208	0.9412	0.0033	0.0344	0.9227	0.0015769	0.00999697	0.874663
cg01450422	C19orf61	-0.0087	0.0095	0.3599	0.0269	0.0186	0.1469	0.0004	0.0282	0.9891	-0.00133451	0.00846036	0.874664
cg07028284	SPAG7;RP5-1050D4.3	-0.0003	0.0095	0.9785	0.0076	0.0186	0.6828	0.0161	0.0267	0.5458	0.00133448	0.00846036	0.874667
cg19435787	KIAA0195	0.0025	0.0111	0.8206	-0.0194	0.0232	0.4038	-0.003	0.0334	0.9294	-0.00157937	0.010013	0.874668
cg14446658		-0.003	0.0105	0.7782	0.017	0.0196	0.3859	-0.0403	0.0319	0.2065	0.00145986	0.00925554	0.874671
cg14705439	ADGRV1;GPR98	-0.0032	0.0164	0.846	0.0188	0.0286	0.5117	0.0161	0.0427	0.707	0.00224393	0.0142269	0.874674
cg07840318	ZFYVE28;RP11-503N18.1	-0.0045	0.0205	0.8256	0.0033	0.04	0.9349	0.0138	0.0593	0.8165	-0.00287745	0.0182436	0.874675
cg19048357	TWSG1	-0.0082	0.0171	0.6327	0.0132	0.0277	0.6332	0.007	0.0393	0.8583	-0.00229496	0.0145507	0.874676
cg16150677	RIN3	-0.0001	0.012	0.9917	-0.0068	0.0218	0.7538	0.0388	0.0312	0.2144	-0.00165804	0.0105126	0.874678
cg19641183		-0.002	0.0114	0.8624	0.013	0.0204	0.5227	0.0006	0.0294	0.9829	0.00156955	0.00995156	0.874679
cg05658922		-0.0043	0.0098	0.6646	0.0104	0.0197	0.5974	-0.0171	0.0286	0.5498	-0.00138387	0.00877428	0.874679
cg02174156	AJAP1	0.0014	0.0052	0.7828	-0.0023	0.0112	0.8352	0.0004	0.0164	0.9804	0.000743861	0.00471645	0.87468
cg17472585	FAM201A;ANKRD18A	0.0042	0.0179	0.8162	-0.0037	0.0342	0.9146	-0.0685	0.0519	0.1871	0.00250124	0.0158591	0.87468
cg05202616	PPTC7	-0.0078	0.0113	0.4906	0.0333	0.0208	0.1093	0.0462	0.0297	0.1206	0.00156601	0.00992933	0.874681
cg03396247	IQGAP2	0.0018	0.0074	0.8098	-0.0121	0.0146	0.4072	0.0244	0.021	0.2458	-0.00104101	0.00660058	0.874681
cg03947051	MSX2	0.0013	0.0109	0.9075	0.0026	0.0225	0.9095	0.0347	0.0331	0.2941	0.0015471	0.00980953	0.874682
cg24341800	ACAT1;RP11-144G7.2	0.0038	0.0108	0.7252	-0.0087	0.023	0.7065	-0.0543	0.0357	0.1284	0.00154178	0.00977589	0.874684
cg13784474	C4orf44;MSANTD1	0.0048	0.0084	0.5636	-0.0297	0.0183	0.1045	-0.0418	0.0262	0.1098	-0.001204	0.00763417	0.874684
cg00482700	AOC3	-0.0007	0.0079	0.9339	-0.0028	0.0159	0.8608	-0.0293	0.0233	0.2093	-0.00111578	0.00707485	0.874685
cg15028336	RP11-546K22.1	-0.0027	0.0099	0.7863	0.0161	0.0188	0.3922	0.0255	0.0288	0.3771	0.00138149	0.00875968	0.874685
cg06837783	C17orf56	-0.0035	0.0064	0.5843	0.0111	0.0138	0.419	0.0305	0.0208	0.143	-0.000915661	0.005806	0.874686
cg16387467	CNDP2	0.0033	0.0076	0.6691	-0.0084	0.0157	0.5913	0.0026	0.0257	0.9203	0.00107883	0.00684066	0.874687
cg25328055	AC022120.1	0.0051	0.0101	0.6157	-0.0168	0.0226	0.4574	0.0116	0.0362	0.7489	0.00145423	0.00922106	0.874687
cg11718442	MROH2B;HEATR7B2	0.0038	0.011	0.7321	-0.007	0.0214	0.7453	0.0417	0.0327	0.2019	0.00154285	0.00978323	0.87469
cg27649128	ANO6	0.0033	0.0124	0.7907	-0.0042	0.0242	0.8614	-0.0244	0.0369	0.5087	0.00174036	0.0110356	0.874691
cg24801154	CAPN3;RP11-164J13.1	-0.0017	0.0095	0.8614	0.0135	0.019	0.4762	0.0166	0.0271	0.5401	0.00134	0.00849706	0.874692
cg18247897	DIP2C	0.0033	0.0095	0.7308	-0.0199	0.019	0.2929	-0.0083	0.0305	0.7857	-0.00134	0.00849706	0.874692
cg01793917		0.0051	0.0117	0.6643	-0.0116	0.0229	0.6121	0.0176	0.0372	0.6355	0.00164308	0.0104189	0.874692
cg16724709		-0.0077	0.012	0.519	0.0072	0.0141	0.6101	0.0325	0.0206	0.1148	-0.00144114	0.00913847	0.874693
cg26830053	RP11-101E7.2;C16orf52	0.0016	0.0073	0.8272	-0.0014	0.0152	0.9267	-0.0053	0.0241	0.8274	0.00103773	0.00658044	0.874694
cg12648893	RNF213	-0.0029	0.0085	0.7358	0.017	0.0167	0.3107	0.0336	0.0245	0.1709	0.00119459	0.00757522	0.874695
cg24886391		0.0015	0.0156	0.9254	-0.0159	0.0301	0.597	-0.0499	0.0451	0.2685	-0.00218416	0.0138504	0.874696
cg21562889	ECH1	-0.007	0.0175	0.6884	0.0111	0.0299	0.7107	0.0326	0.0446	0.4643	-0.00238173	0.0151033	0.874696
cg24964130	GPR39	-0.0081	0.0102	0.4266	0.0242	0.02	0.2262	0.065	0.0311	0.03653	-0.00143289	0.00908652	0.874698
cg21572185		0.0012	0.0124	0.9224	0.0034	0.0225	0.8802	0.0067	0.0328	0.8376	0.00171253	0.01086	0.8747
cg04440027	EXOSC10;RP4-635E18.6	0.0036	0.0135	0.788	-0.0182	0.0234	0.4368	-0.0372	0.0354	0.2937	-0.00184395	0.0116935	0.874701
cg07870177	METTL8	0.0016	0.006	0.7948	-0.0023	0.0123	0.8554	-0.0259	0.0183	0.1579	0.00085036	0.00539261	0.874701
cg01899945	ABCC3	-0.0014	0.0124	0.9113	-0.003	0.024	0.8994	-0.0144	0.036	0.69	-0.00173712	0.0110165	0.874706
cg16992713		0.005	0.0138	0.7166	-0.0084	0.0252	0.7371	0.0027	0.0378	0.944	0.00190859	0.0121039	0.874706
cg25240478	ZFYVE28	-0.001	0.0075	0.8899	-0.0012	0.0141	0.9347	-0.0002	0.0224	0.9946	-0.00104411	0.00662154	0.874706
cg01352916	ZC3H7B	0.0028	0.0087	0.7473	-0.005	0.0173	0.77	-0.0325	0.0278	0.2411	0.00122556	0.00777251	0.87471
cg21609823	RP11-558A11.1	0.0005	0.016	0.9726	0.0098	0.033	0.7668	-0.0374	0.0474	0.4306	0.00227011	0.014397	0.87471
cg17532873		-0.0004	0.0085	0.9602	0.0098	0.0195	0.6162	0.0711	0.0304	0.01951	0.00122862	0.00779192	0.87471
cg15977816	KCNN4	-0.0088	0.0158	0.5788	0.0247	0.032	0.4404	-0.0217	0.0494	0.6597	-0.00223383	0.0141672	0.874712
cg03114558	CRYM	0.002	0.017	0.907	0.0035	0.0309	0.9093	0.008	0.0457	0.8616	0.00234853	0.0148947	0.874712
cg23598140		0.0012	0.0078	0.8737	-0.0131	0.0177	0.4597	0.0298	0.0285	0.2947	-0.00112543	0.00713767	0.874714
cg04743239		0.0202	0.0161	0.2099	-0.068	0.0276	0.01357	-0.0588	0.0415	0.1564	-0.00219275	0.0139068	0.874714
cg15604447	NGEF	0.0026	0.0144	0.8581	-0.0187	0.0274	0.4948	-0.0239	0.0392	0.5421	-0.00200983	0.0127469	0.874715
cg07781212	CPNE3	-0.0039	0.0122	0.7466	0.0053	0.0216	0.8057	0.0058	0.0337	0.8623	-0.0016749	0.0106227	0.874716
cg02876215	CRISPLD2	-0.0108	0.0132	0.4148	0.0298	0.0248	0.2303	0.0016	0.036	0.9649	-0.00183722	0.0116523	0.874716
cg06706076	SH2B2	0.0081	0.0195	0.6784	-0.0354	0.034	0.2977	-0.0592	0.0417	0.1556	-0.00266705	0.0169154	0.874717
cg00378488		0.0016	0.0197	0.9351	0.0059	0.0339	0.8626	-0.0312	0.0496	0.5293	0.00268553	0.0170328	0.874718
cg01575265		0.0007	0.0088	0.9398	-0.0079	0.0164	0.6297	-0.0034	0.0263	0.8986	-0.00122259	0.00775421	0.874719
cg03720887	YWHAZ	0	0.0157	0.9995	0.0099	0.0295	0.7363	-0.0147	0.0427	0.731	0.00218516	0.0138594	0.87472
cg23169059	TTLL2	-0.0033	0.0119	0.784	0.0043	0.0227	0.849	-0.0187	0.0346	0.5889	-0.00166164	0.0105396	0.874727
cg20315727	AF124730.4	0.0009	0.0135	0.9457	0.0057	0.0264	0.8291	0.0047	0.0424	0.912	0.00189498	0.0120196	0.874727
cg11912765	PAX3	-0.0064	0.0158	0.6872	0.0133	0.0304	0.6603	0.0035	0.044	0.9363	-0.00221027	0.0140195	0.874728
cg11601745		0.0056	0.0082	0.4892	-0.0179	0.017	0.2906	0.0069	0.0256	0.788	0.00116439	0.0073857	0.874728
cg16839413	ZNF512B	-0.0032	0.0077	0.6772	0.008	0.016	0.6177	-0.0062	0.0241	0.7972	-0.00109385	0.00693834	0.87473
cg27009633	MARCH3	0.0016	0.0167	0.9221	0.0052	0.0327	0.8748	0.0474	0.0485	0.328	0.00234471	0.0148727	0.874731
cg15332876	SCAND3	-0.0134	0.0112	0.2294	0.0393	0.0208	0.0592	0.067	0.0325	0.03939	-0.00155459	0.00986128	0.874736
cg17180678	CTD-2335A18.1	-0.0076	0.0122	0.5318	0.0445	0.0261	0.08758	0.0242	0.0376	0.5194	0.00174229	0.0110522	0.874739
cg17386899	TMED3	0.0008	0.014	0.9537	0.006	0.0263	0.8185	-0.0256	0.0451	0.5703	0.00194815	0.0123581	0.87474
cg18372847	MIR1265;FRMD4A	-0.0016	0.012	0.8916	-0.0026	0.0289	0.9281	-0.0381	0.0521	0.4642	-0.00174706	0.0110826	0.874741
cg15135088	SORCS2	0.0014	0.0123	0.9113	0.003	0.0242	0.9008	-0.0476	0.0379	0.2097	0.00172848	0.010965	0.874743
cg02666387	TMCC2	0.0004	0.0147	0.9794	0.0076	0.0271	0.7784	0.0035	0.0411	0.933	0.00203687	0.0129214	0.874744
cg03223659	RP4-805N21.1	-0.0025	0.0072	0.728	0.005	0.0145	0.7285	0.0069	0.0227	0.7611	-0.00101654	0.00644875	0.874745
cg09676651	RP11-298O21.3;RP11-298O21.6;RP11-298O21.2	0.0006	0.0122	0.9578	0.0054	0.0225	0.8113	0.0431	0.0335	0.198	0.00169059	0.0107249	0.874746
cg17053318	AFF3;AC092667.2	0.0052	0.0073	0.482	-0.0161	0.0148	0.2767	0.0099	0.0229	0.6647	0.00103198	0.00654692	0.87475
cg15016597	C1orf61	0.0006	0.0075	0.939	-0.0094	0.0167	0.5751	-0.0359	0.0252	0.1537	-0.0010784	0.00684171	0.874755
cg08457725	LOC101928885;7SK;RP11-141O11.2	-0.0048	0.0087	0.584	0.0157	0.019	0.4075	0.0429	0.0284	0.1309	-0.0012468	0.00791018	0.874756
cg02349672	CTA-221G9.7	-0.0203	0.0198	0.3056	0.0738	0.0348	0.03395	0.0641	0.0551	0.2447	0.00271255	0.0172094	0.874756
cg06454538		0.0125	0.0156	0.4233	-0.0326	0.0286	0.2537	0.0327	0.0422	0.4392	0.0021586	0.0136952	0.874758
cg01890417	ZNF644	0.001	0.0102	0.9231	-0.0115	0.0207	0.5799	-0.0037	0.0309	0.9038	-0.00144212	0.00914952	0.874759
cg08980480	VWF	0.0016	0.0072	0.823	-0.0012	0.0139	0.9284	-0.0307	0.0208	0.1397	0.00100766	0.00639322	0.874761
cg00890257	DEGS2	-0.0003	0.0134	0.9793	-0.0088	0.0278	0.7522	-0.045	0.0449	0.3169	-0.00190254	0.0120709	0.874761
cg02020590	RP11-541F9.2;RP11-541F9.1	-0.0036	0.0105	0.7291	0.0076	0.0218	0.7262	0.0083	0.0317	0.7939	-0.001491	0.00945989	0.874762
cg14541233		-0.0015	0.0077	0.8434	0.012	0.0158	0.4455	0.0245	0.0246	0.3186	0.00109093	0.00692178	0.874766
cg13060573	CDK12	0.0003	0.0101	0.9756	0.0107	0.028	0.7039	0.0062	0.028	0.8248	0.0014974	0.0095008	0.874766
cg17061821	ST3GAL5	0.0007	0.0194	0.9727	-0.0131	0.0342	0.7009	0.024	0.0486	0.6219	-0.00265949	0.0168742	0.874767
cg04036272	CCDC6	-0.0054	0.0207	0.795	0.0298	0.0374	0.4265	0.0532	0.0544	0.3284	0.0028544	0.018111	0.874768
cg14112028		-0.0023	0.0077	0.7696	0.004	0.0158	0.8018	0.0061	0.0232	0.7941	-0.0010909	0.00692178	0.874769
cg15892521	UTRN	-0.0002	0.0172	0.992	0.0116	0.0324	0.7208	0.0117	0.0491	0.8113	0.00239432	0.015192	0.874769
cg12026466	MAGI2	-0.006	0.0197	0.7616	0.0377	0.0393	0.3384	-0.0123	0.0586	0.834	0.00277559	0.0176112	0.874769
cg21186775	ZAK;AC013461.1	-0.0016	0.02	0.9382	0.0173	0.0365	0.6356	0.0818	0.0546	0.1345	0.00276427	0.0175395	0.87477
cg04996388	MYADML2;AC137723.5	-0.0184	0.0312	0.5547	0.0619	0.0499	0.2146	0.107	0.0723	0.1386	0.00416918	0.0264546	0.874774
cg06612119	IKZF4	0.0073	0.0093	0.4324	-0.0219	0.0183	0.23	-0.0126	0.0269	0.6391	0.00130658	0.00829081	0.874777
cg00724886	PTTG1;SLU7	-0.0302	0.0173	0.08131	0.0999	0.0332	0.002622	0.0114	0.047	0.8077	-0.00241777	0.015342	0.874779
cg16299399	MIR6508;SH3BGR;LCA5L;TMPRSS3	-0.0097	0.0147	0.5064	0.0257	0.028	0.3578	0.038	0.0422	0.3685	-0.0020511	0.0130153	0.874779
cg21882039	LOC101928254;LOC101928283;RP11-3B12.3;RP11-3B12.2	-0.0017	0.0136	0.9013	-0.0025	0.025	0.919	-0.026	0.0362	0.4716	-0.00188269	0.0119467	0.874779
cg06467504	PC	0.0086	0.025	0.7301	-0.0103	0.0403	0.7982	-0.0293	0.057	0.6066	0.00334788	0.0212443	0.87478
cg23885502	ORC1	-0.0039	0.012	0.7448	0.0231	0.0235	0.3266	0.028	0.0343	0.4147	0.0016842	0.0106873	0.87478
cg19961649		0.0013	0.0138	0.9275	0.0045	0.0275	0.8709	0.0623	0.0367	0.08932	0.00194372	0.0123341	0.87478
cg22994041	NR1H2	0.0009	0.0163	0.9552	-0.0115	0.0281	0.6824	-0.0085	0.0426	0.8415	-0.00222191	0.0140996	0.874782
cg00506828	AF146191.4	-0.0002	0.0176	0.9912	-0.0119	0.0357	0.7391	-0.0366	0.0547	0.504	-0.00248764	0.0157859	0.874783
cg02686357	DMWD	0.0135	0.0124	0.2789	-0.0402	0.0234	0.08636	-0.0528	0.0355	0.1373	0.00172661	0.0109567	0.874784
cg08831252		-0.0074	0.0108	0.4939	0.0222	0.0217	0.3051	0.0076	0.0341	0.8235	-0.00152363	0.00966871	0.874785
cg08500172	PCAT1	-0.0069	0.0078	0.3768	0.0392	0.017	0.02114	0.048	0.0258	0.06271	0.00111716	0.00708939	0.874786
cg17338146		0.0011	0.0098	0.907	0.0026	0.0201	0.8962	0.05	0.0335	0.136	0.00138809	0.00880877	0.874787
cg24338833	CTD-2135J3.3	-0.011	0.0128	0.3901	0.0347	0.0255	0.1735	0.0058	0.0394	0.8824	-0.00180263	0.0114397	0.87479
cg07491310	NDUFA5;ASB15	0.0048	0.0118	0.6827	-0.0102	0.0229	0.6549	-0.0206	0.0323	0.5247	0.00165286	0.0104893	0.874792
cg01283096	ROBO3	0.0071	0.0177	0.6894	-0.042	0.0359	0.2417	-0.0359	0.0574	0.5319	-0.00250148	0.0158753	0.874795
cg20229255	NBAS	0.0006	0.0134	0.9648	-0.0116	0.0265	0.6609	-0.0474	0.0374	0.2045	-0.00188424	0.0119581	0.874795
cg16236672	SACS	0.0114	0.0114	0.3173	-0.033	0.0214	0.1238	-0.0098	0.0312	0.7542	0.00158536	0.0100614	0.874797
cg12132969	ERG;TMPRSS3	-0.0004	0.0099	0.9712	0.0078	0.0188	0.6765	0.0125	0.0288	0.6645	0.00138022	0.00875968	0.874799
cg06849364	NRF1	0.0151	0.0189	0.4217	-0.0302	0.0305	0.3209	-0.034	0.0415	0.4124	0.00253137	0.0160655	0.874799
cg18989252		0.0051	0.0076	0.5044	-0.0271	0.0156	0.08176	-0.0572	0.0243	0.01848	-0.00107651	0.00683232	0.874802
cg00552369	INTS1	0.0018	0.0112	0.8702	0.0007	0.0214	0.973	0.0263	0.0333	0.43	0.00156348	0.00992313	0.874804
cg19694349	ATP13A1	0.002	0.0101	0.8391	-0.0007	0.019	0.9719	0.0127	0.0277	0.6475	0.00140514	0.00891825	0.874805
cg06761114	PGRMC2	0.0088	0.015	0.5557	-0.0389	0.0276	0.1591	-0.03	0.0437	0.492	-0.0020765	0.0131794	0.874806
cg06679494	MIR497;MIR195;MIR497HG	-0.0004	0.0125	0.9736	-0.0113	0.0321	0.7253	0.0094	0.0599	0.8746	-0.00183523	0.011648	0.874806
cg06753918		-0.0042	0.0143	0.7678	0.0075	0.03	0.8022	-0.0186	0.0458	0.6854	-0.00203381	0.0129085	0.874807
cg04946843	CEACAM21	0.006	0.016	0.708	-0.0129	0.0322	0.6876	-0.0171	0.0479	0.7208	0.00225754	0.0143286	0.874807
cg16284456	PBX1	0.001	0.0094	0.912	0.0025	0.0182	0.8927	-0.015	0.0283	0.5947	0.00131587	0.00835183	0.874807
cg02318988	P2RX4	0.0047	0.0086	0.5808	-0.0162	0.0193	0.4033	-0.0314	0.0299	0.2937	0.00123765	0.00785542	0.874808
cg12037802	C4orf34;RP11-539G18.2	0.002	0.0108	0.8555	-0.0005	0.0226	0.9813	0.0021	0.0381	0.9552	0.00153522	0.00974451	0.874813
cg03188627	FNBP4	-0.0041	0.0085	0.6276	0.0123	0.0184	0.5026	0.0137	0.0281	0.6267	-0.0012157	0.00771643	0.874814
cg23345580	SPRY1	0	0.0118	0.9989	-0.008	0.0231	0.7292	0.0266	0.0326	0.4145	-0.00165553	0.0105084	0.874816
cg16513933	ANKRD46	-0.0102	0.0172	0.5532	0.0226	0.0307	0.461	0.0145	0.0416	0.7275	-0.002364	0.0150054	0.874817
cg20779944		-0.0069	0.0126	0.5858	0.0169	0.024	0.4832	-0.0108	0.0341	0.7525	-0.00175752	0.011156	0.874819
cg00204262	ECH1	0.0001	0.0074	0.9841	0.0056	0.0161	0.7297	0.0351	0.0254	0.1671	0.00105926	0.00672378	0.874819
cg22515737	DSCR3;TMPRSS3	-0.0081	0.0165	0.624	0.0159	0.0291	0.5841	0.0011	0.0409	0.9785	-0.00226117	0.0143532	0.874821
cg20542798	MFAP3L	-0.0006	0.0065	0.9284	0.0077	0.0137	0.5736	0.0175	0.0212	0.408	0.000925072	0.00587255	0.874831
cg15186869	UBR7;C14orf142;RP11-371E8.4	0.0027	0.0082	0.7431	-0.0053	0.0168	0.7533	-0.0287	0.0238	0.2286	0.0011608	0.00736906	0.874832
cg02822483	SLC25A19	0.0008	0.0132	0.9541	0.0052	0.024	0.8292	0.0161	0.0365	0.6588	0.00182188	0.011566	0.874835
cg10627737	COL4A2;snoU13	-0.0015	0.0174	0.9327	-0.0067	0.0363	0.8533	0.0188	0.0523	0.7196	-0.00247155	0.0156905	0.874836
cg14844127		0.0048	0.012	0.6916	-0.0204	0.0205	0.319	-0.0374	0.0277	0.177	-0.00163119	0.0103562	0.874844
cg13909582	DMRTA2	0.0036	0.0106	0.7365	-0.0073	0.0217	0.7376	0.0057	0.0329	0.8622	0.00150017	0.00952441	0.874844
cg13095533	UBAP2	0.0092	0.0201	0.6466	-0.0153	0.0335	0.6476	-0.0392	0.0434	0.3669	0.00271471	0.0172356	0.874846
cg15115736	KCNC1	-0.0009	0.0094	0.9237	-0.0032	0.0195	0.8699	0.0279	0.0291	0.3381	-0.00133368	0.00846753	0.874846
cg24911146	CAMLG	-0.0235	0.0193	0.2221	0.0606	0.0336	0.07117	0.0175	0.052	0.7367	-0.0026359	0.0167356	0.874849
cg19531130	KIAA1377;ANGPTL5	-0.0031	0.0076	0.688	0.0084	0.0165	0.6097	-0.0032	0.0267	0.9039	-0.00108721	0.00690294	0.874851
cg27443408	TES	-0.0061	0.0089	0.4887	0.0192	0.0183	0.2939	0.0183	0.0282	0.5153	-0.00126056	0.00800366	0.874853
cg17717124	TCL1A;RP11-164H13.1	-0.0191	0.0223	0.3935	0.0526	0.0416	0.2057	0.1057	0.0606	0.08117	-0.00309547	0.0196542	0.874853
cg19186806	OR51Q1;HBG2;HBE1;AC104389.28	-0.0012	0.0243	0.9621	-0.0097	0.0422	0.819	0.0435	0.068	0.5223	-0.0033166	0.0210583	0.874854
cg10592667	PHF21A	0.0021	0.0154	0.8917	0.0023	0.0291	0.9371	-0.0149	0.0394	0.7061	0.00214376	0.0136115	0.874854
cg02305803	CTNND1;TMX2-CTNND1	-0.003	0.0115	0.7961	0.0196	0.0227	0.3873	0.078	0.036	0.03022	0.0016157	0.0102587	0.874854
cg13400109	EYA3	0.0035	0.0121	0.7698	-0.0041	0.0214	0.8491	-0.0101	0.0306	0.7403	0.00165888	0.0105329	0.874854
cg11711040		0.0021	0.0074	0.7746	-0.0036	0.0156	0.8173	-0.0006	0.0245	0.9793	0.001053	0.00668591	0.874855
cg04088410	SPIDR;KIAA0146	-0.001	0.0118	0.9333	-0.0044	0.0239	0.8543	0.009	0.0356	0.8006	-0.00166636	0.0105807	0.874858
cg14925616	NFIX	0.0103	0.0132	0.4358	-0.0624	0.0294	0.0336	-0.0253	0.0363	0.4869	-0.00189646	0.012042	0.87486
cg15573623	IMPAD1	0.003	0.0144	0.8375	-0.0207	0.0278	0.4558	-0.0178	0.039	0.6482	-0.0020137	0.0127864	0.874861
cg20332354	KERA	-0.0194	0.0157	0.2168	0.0763	0.0291	0.008834	0.0916	0.0446	0.04	0.00217605	0.0138173	0.874861
cg06507232	RP11-430L16.1	-0.0031	0.0153	0.8387	0.0014	0.0293	0.9632	-0.0013	0.0433	0.9764	-0.00213586	0.0135623	0.874863
cg05008344	LAMA2;RP11-73O6.4	-0.0015	0.0211	0.9433	0.0155	0.0359	0.6669	0.0485	0.0564	0.3903	0.00286475	0.0181907	0.874863
cg22688447	PPARGC1B	0.0067	0.0112	0.5473	-0.0128	0.0186	0.4909	-0.0363	0.0285	0.203	0.00151103	0.00959481	0.874863
cg22246692	GADD45B	-0.0002	0.0095	0.9808	-0.0052	0.0177	0.7703	-0.0199	0.027	0.4598	-0.00131823	0.00837054	0.874863
cg24407355	CALN1	-0.0063	0.0102	0.5339	0.0164	0.0195	0.3998	0.0129	0.0302	0.6685	-0.00142336	0.0090382	0.874864
cg12590902	ERI3	-0.0038	0.009	0.6685	0.0195	0.0171	0.2553	0.0309	0.0276	0.264	0.00125423	0.00796426	0.874865
cg01931883		0.0008	0.0078	0.9196	0.0025	0.0165	0.8785	0.0104	0.0274	0.7046	0.00111051	0.00705176	0.874867
cg25060890	RPS6KC1	-0.0052	0.0108	0.6278	0.0152	0.0231	0.5094	0.0681	0.0341	0.04603	-0.00154071	0.00978353	0.874867
cg18566555	TRIM2	-0.0049	0.013	0.7075	0.0079	0.0229	0.7293	-0.0241	0.0329	0.4633	-0.00178034	0.0113053	0.874868
cg06418652		0.009	0.0138	0.5157	-0.0234	0.0261	0.3712	0.0271	0.0368	0.462	0.00192118	0.0121997	0.874868
cg12273483	RP11-217C7.1	-0.0032	0.0109	0.7707	0.0039	0.0194	0.84	0.0153	0.0283	0.5886	-0.00149644	0.00950279	0.874871
cg00480497	RAD51B	0.0042	0.0086	0.6308	-0.0078	0.0148	0.5974	-0.0173	0.0236	0.4634	0.00117092	0.00743578	0.874873
cg22549268	SEMA5B	-0.0015	0.0169	0.9285	0.0185	0.0344	0.5912	-0.0004	0.0517	0.9937	0.00238857	0.0151684	0.874874
cg19866923		-0.0009	0.0094	0.9213	-0.0038	0.0217	0.8593	0.0414	0.0346	0.2314	-0.00135819	0.00862551	0.874881
cg24736412	DSE	-0.0001	0.0128	0.9952	-0.0098	0.0275	0.7219	0.0177	0.0402	0.6595	-0.00182727	0.0116045	0.874881
cg13488851	GJB3;RP1-34M23.5	-0.0044	0.0102	0.6685	0.0102	0.0202	0.6133	0.0188	0.0289	0.5152	-0.0014337	0.00910506	0.874881
cg01428953	THBS3;MTX1	-0.0061	0.0097	0.5318	0.0195	0.0204	0.3381	0.0344	0.0321	0.2841	-0.00137937	0.00876013	0.874883
cg21202649		0.0024	0.0159	0.8793	0.0015	0.0285	0.9593	0.0709	0.0442	0.1089	0.00218637	0.0138853	0.874883
cg02874942	ACP5	-0.0031	0.017	0.8535	0.0002	0.0315	0.9947	-0.0374	0.0477	0.4331	-0.00235565	0.0149604	0.874883
cg09789536	KLHL17	-0.0013	0.0077	0.8664	0	0.0199	0.9989	0.0053	0.0239	0.8255	-0.00113071	0.00718117	0.874886
cg02067703	DNAJC18	0.0064	0.0118	0.5893	-0.0187	0.0245	0.4447	-0.0208	0.0392	0.5959	0.00167387	0.0106312	0.874891
cg10073690	SLC14A1	0.0075	0.0134	0.5739	-0.0193	0.026	0.4586	-0.0406	0.0406	0.3172	0.00187537	0.0119111	0.874893
cg17358307	SH3BP4	0.0001	0.0109	0.9952	0.0082	0.0233	0.7237	0.0435	0.0345	0.2071	0.00155438	0.00987306	0.874901
cg12084688	SUOX	-0.002	0.008	0.8045	0.0034	0.0186	0.8548	0.0176	0.0269	0.5141	-0.00115699	0.00734907	0.874903
cg27378424	DRG1	0.0042	0.0088	0.6291	-0.0101	0.0172	0.5557	0.0043	0.026	0.8689	0.00123335	0.00783418	0.874905
cg04486568	ETS2;TMPRSS3	0.007	0.0143	0.625	-0.0137	0.0252	0.5862	-0.0097	0.0369	0.7924	0.00195796	0.0124371	0.874907
cg23630758	RPTOR	0.0106	0.0141	0.4536	-0.032	0.028	0.2526	-0.066	0.0407	0.1049	0.00198256	0.0125934	0.874907
cg26690297	SSU72;C1orf70;TMEM240	0.0017	0.0072	0.8171	-0.0017	0.0143	0.9034	-0.0253	0.0207	0.2217	0.00101239	0.00643086	0.874909
cg00280405	EIF3A;SNORA19	-0.0055	0.0139	0.6937	0.0111	0.0266	0.6747	-0.0348	0.0383	0.3637	-0.0019394	0.0123194	0.874909
cg05100294		0.0006	0.0053	0.904	0.0016	0.012	0.8932	0.0137	0.0196	0.4829	0.000763229	0.00484819	0.874909
cg01351492	AC004223.1;RFFL	-0.0021	0.0127	0.8707	0.0157	0.0241	0.5148	-0.0217	0.0367	0.5537	0.0017687	0.0112354	0.874913
cg18240528	RP11-576D8.2	-0.0118	0.0123	0.337	0.0502	0.0233	0.0314	0.0328	0.0357	0.3582	0.00171232	0.0108774	0.874914
cg18953879	ZNF726	-0.0052	0.0125	0.6766	0.012	0.025	0.6326	0.0276	0.0376	0.4627	-0.00176	0.0111803	0.874914
cg06466147	GBAP1	0.0112	0.017	0.5119	-0.0253	0.03	0.3996	-0.0713	0.0446	0.1098	0.00232826	0.0147904	0.874916
cg04749740		0.0012	0.0171	0.9439	0.006	0.0305	0.8449	0.0185	0.0446	0.6784	0.00234796	0.0149157	0.874917
cg03352776	CUX2	0.0036	0.0129	0.7795	-0.004	0.0229	0.8615	-0.0069	0.0328	0.8345	0.00176925	0.0112394	0.874917
cg06291003	MTSS1	-0.0134	0.0131	0.3088	0.0319	0.0223	0.1535	0.0552	0.0274	0.04386	-0.00177803	0.0112952	0.874918
cg05246994	NR2F1;MIR548AO	-0.004	0.0162	0.806	0.0266	0.0319	0.4039	0.0827	0.0528	0.1173	0.00227371	0.0144442	0.874919
cg01646147	KIAA0652;HARBI1;ATG13	0.0171	0.0126	0.1759	-0.0581	0.0249	0.01953	-0.0915	0.0327	0.005211	0.00176973	0.0112426	0.874919
cg20145692	COL9A2	-0.0093	0.0143	0.5129	0.0252	0.0276	0.3627	0.0332	0.0431	0.4407	-0.00199868	0.012697	0.874919
cg08974722	LPP-AS1;LPP	-0.008	0.0082	0.3296	0.031	0.0178	0.08138	0.0518	0.0274	0.05878	-0.00117236	0.00744771	0.87492
cg03155138		0.0039	0.0091	0.6655	-0.011	0.0198	0.5784	0.0255	0.0301	0.3972	0.00130156	0.00826853	0.874921
cg05140593		-0.0028	0.0098	0.7733	0.0042	0.0194	0.8276	0.0256	0.0303	0.3978	-0.00137688	0.00874728	0.874924
cg15973818	RB1CC1	0.0075	0.0098	0.4429	-0.0403	0.0205	0.0495	-0.0598	0.0331	0.07078	-0.00139173	0.00884165	0.874925
cg07632860	DAPK2	0.0288	0.0354	0.4161	-0.0708	0.0499	0.1558	-0.0938	0.0759	0.2162	-0.00454466	0.0288725	0.874926
cg01773831	TIPARP;LOC100287227;TIPARP-AS1	-0.0017	0.0096	0.8632	0.0141	0.0196	0.4709	0.0193	0.0286	0.4996	0.00135704	0.0086214	0.874927
cg12282830	AP1B1	0.0061	0.0145	0.6746	-0.0102	0.0249	0.682	-0.0016	0.0388	0.9664	0.00197229	0.0125303	0.874928
cg00021340		0.0063	0.0166	0.706	-0.0118	0.0312	0.7058	0.0386	0.0464	0.4044	0.0023067	0.0146549	0.874928
cg04932464	KIAA0232	0.0028	0.0158	0.8599	0.0002	0.0276	0.9934	0.0098	0.0402	0.808	0.00215825	0.0137121	0.874932
cg26131194	SNX21	-0.0006	0.0104	0.9507	-0.0043	0.0192	0.8204	0.0026	0.029	0.9282	-0.00143933	0.00914464	0.874933
cg18543018	AGAP1	-0.0027	0.0114	0.8149	0.0158	0.0208	0.4484	0.0656	0.0325	0.04333	0.00157348	0.00999697	0.874933
cg04659709	ST3GAL3	0.0046	0.0114	0.6824	-0.0097	0.0221	0.6596	-0.0161	0.033	0.6262	0.00159463	0.0101315	0.874934
cg01088070	B3GAT2	0.0051	0.0161	0.7543	-0.0079	0.0303	0.7944	-0.0437	0.0458	0.3404	0.00223775	0.0142176	0.874935
cg27646729	TSPAN9	-0.0001	0.009	0.9872	0.0066	0.0178	0.7097	0.0001	0.0265	0.9984	0.00126412	0.00803171	0.874937
cg15305343	NSUN4	0.0054	0.0134	0.6852	-0.0265	0.0247	0.2846	-0.0133	0.0355	0.7075	-0.0018538	0.0117783	0.874937
cg01204513	CCDC85A	-0.0075	0.0105	0.4762	0.0388	0.0214	0.07037	0.0331	0.0336	0.3247	0.00148361	0.00942646	0.87494
cg01829399	TSHZ2	-0.0039	0.0112	0.7255	0.0166	0.0187	0.3758	0.0372	0.0254	0.1426	0.00151225	0.00960845	0.87494
cg14169799	KIFC1	0.0001	0.0097	0.9905	-0.0075	0.0198	0.7039	-0.0194	0.0297	0.5127	-0.00137097	0.00871085	0.87494
cg25894717	MEPCE;ZCWPW1	0.0002	0.0136	0.9856	0.0074	0.0247	0.7644	-0.0089	0.0355	0.8027	0.001875	0.0119135	0.874941
cg00948209	MIR1273H;RP11-360F5.3	0.0028	0.0139	0.8436	-0.0009	0.0246	0.9711	0.004	0.0362	0.9127	0.00190458	0.0121017	0.874945
cg15047291	C10orf128	0.0005	0.0103	0.9625	0.0041	0.0178	0.818	0.0329	0.0253	0.1945	0.00140304	0.00891503	0.874946
cg07869023	PCSK2	-0.006	0.011	0.5873	0.0172	0.0226	0.4471	0.0015	0.0345	0.9657	-0.00155654	0.00989066	0.874949
cg10566963		-0.0052	0.0157	0.7386	0.0259	0.0282	0.3601	0.0402	0.0392	0.3056	0.00215876	0.0137174	0.87495
cg19314059	DNHD1	0.0021	0.0072	0.7741	-0.004	0.0156	0.7996	-0.0261	0.0244	0.2857	0.00102878	0.00653731	0.874953
cg20436596		-0.0089	0.0138	0.5191	0.0255	0.0274	0.3525	0.0172	0.0432	0.6907	-0.00193959	0.0123251	0.874953
cg03808843	PCBP3	-0.0002	0.0077	0.9784	0.006	0.0151	0.6924	0.0075	0.0235	0.7489	0.00107949	0.00685962	0.874954
cg03486976	AC079354.1	-0.0019	0.0102	0.8543	0.0113	0.0177	0.5214	0.0303	0.026	0.2439	0.00139075	0.00883759	0.874955
cg05344747	CD59	0.0072	0.0105	0.4914	-0.0212	0.0209	0.3102	0.006	0.0308	0.8454	0.0014765	0.00938249	0.874955
cg09845990	LOC728730;AC007246.3	-0.005	0.0108	0.6416	0.0281	0.0218	0.1961	-0.0118	0.0374	0.7512	0.00152292	0.00967751	0.874956
cg14562559	PSD	-0.0029	0.0147	0.843	0.0018	0.0327	0.9564	0.0516	0.0535	0.3346	-0.00210987	0.0134075	0.874958
cg01501474	EGFR	-0.0045	0.009	0.6205	0.0125	0.0186	0.5	0.0118	0.0295	0.69	-0.00127487	0.00810143	0.874958
cg19757928	VDAC2	-0.0001	0.0126	0.9923	-0.0072	0.023	0.7531	-0.0292	0.0359	0.4149	-0.00173894	0.0110504	0.874958
cg06789383	PRDM1	-0.0001	0.0074	0.989	0.0061	0.0155	0.6954	0.0059	0.0242	0.8064	0.00105085	0.00667798	0.874961
cg04945248	MAFK	-0.001	0.0189	0.9575	-0.0074	0.033	0.8217	-0.0189	0.0481	0.6947	-0.00258078	0.0164006	0.874962
cg07473522	LOC102467225;RP11-2N5.1	0.0069	0.0133	0.6035	-0.04	0.0277	0.1484	-0.0017	0.0402	0.9662	-0.00188661	0.0119896	0.874966
cg18891141	ABCC3	-0.0018	0.0081	0.8225	0.0129	0.0162	0.4257	0.0369	0.0242	0.1271	0.00114	0.00724486	0.874967
cg22695084		0.0047	0.0108	0.6645	-0.0264	0.0216	0.2211	-0.0154	0.0339	0.6502	-0.00152	0.00965981	0.874967
cg17383778	PUM2	0.0057	0.0166	0.7336	-0.0088	0.0299	0.7698	-0.0101	0.0418	0.8089	0.00228368	0.0145133	0.874968
cg18693003	RSL1D1;RP11-166B2.8	0.0022	0.0161	0.8933	0.0022	0.0282	0.9391	0.024	0.0396	0.5444	0.0022	0.0139818	0.874971
cg13853953	THAP4	-0.004	0.0094	0.6697	0.0184	0.0169	0.2751	0.0248	0.0246	0.3136	0.00129257	0.00821478	0.874971
cg01200442		0.0022	0.0166	0.8959	-0.0148	0.0279	0.5949	0.0068	0.0433	0.8761	-0.00224464	0.0142659	0.874974
cg06198335	WDR5	-0.0027	0.0089	0.7571	0.0057	0.0197	0.7724	0.0061	0.03	0.8396	-0.00127615	0.0081107	0.874975
cg19956113	CHRD	0.0012	0.0104	0.9047	-0.0119	0.0206	0.5637	0.0483	0.0333	0.1471	-0.00146074	0.00928395	0.874977
cg11900272	LINC00359	0.0013	0.0074	0.8588	0	0.0149	0.9979	-0.0104	0.0232	0.6528	0.00104279	0.00662763	0.874977
cg26779912	FKBP1A	-0.0057	0.0111	0.6104	0.016	0.0229	0.485	-0.0038	0.0332	0.9082	-0.00157157	0.00998846	0.874978
cg26534213	ZZZ3	0.0009	0.0121	0.9376	0.0043	0.0223	0.8474	-0.0227	0.032	0.4774	0.00167333	0.0106353	0.874978
cg13118849	NCAN	-0.0025	0.0101	0.8046	0.0186	0.0211	0.3793	-0.0171	0.0275	0.5328	0.00143336	0.00911009	0.874979
cg12187999		0.0005	0.0086	0.958	-0.0095	0.0188	0.613	0.0091	0.0305	0.7645	-0.00123046	0.00782058	0.87498
cg26633111	GPATCH8	0.0004	0.0062	0.9516	0.0034	0.014	0.8072	0.0022	0.0212	0.919	0.000891896	0.00566897	0.874985
cg15337768	VEPH1	0.0021	0.0146	0.8865	0.0017	0.0261	0.9483	0.0606	0.0393	0.1233	0.00200467	0.0127419	0.874986
cg14585513		-0.0007	0.0216	0.9751	-0.0075	0.0321	0.8146	-0.0248	0.0477	0.6035	-0.00281935	0.0179206	0.874989
cg05637296	TMC8;TMC6	0.0001	0.0056	0.9866	-0.0047	0.0117	0.6872	-0.0236	0.0191	0.2154	-0.000794669	0.00505122	0.874991
cg06074432		-0.0021	0.0092	0.8152	0.0015	0.0168	0.9287	-0.0042	0.0241	0.8615	-0.00126947	0.00806929	0.874991
cg04756168	APOC3	-0.001	0.0106	0.9225	-0.0038	0.0225	0.8656	0.0221	0.0341	0.5182	-0.00150857	0.00958915	0.874992
cg26378157	MC1R;RP11-566K11.2;TCF25	-0.0012	0.0124	0.9204	0.0111	0.0223	0.6172	-0.0021	0.0336	0.9513	0.00170492	0.0108373	0.874992
cg03361068	TRIM9	0.0009	0.0101	0.931	-0.013	0.0224	0.5631	-0.0144	0.0337	0.6698	-0.00144848	0.00920733	0.874994
cg07725303		-0.0117	0.0137	0.3909	0.0318	0.0254	0.2093	0.0633	0.0386	0.1009	-0.0018969	0.0120579	0.874996
cg14501138	RP11-132A1.3	0	0.0076	0.995	-0.0058	0.0159	0.7159	-0.0022	0.0263	0.9334	-0.00107869	0.00685695	0.874998
cg19514854	KRT15	0.0033	0.0071	0.6463	-0.0177	0.014	0.2046	-0.0017	0.0217	0.9368	-0.000996132	0.00633224	0.875
cg20764788	RP11-15I11.2	0.0001	0.0064	0.9855	-0.0057	0.0139	0.6788	-0.0125	0.0201	0.5317	-0.000914511	0.00581339	0.875
cg24941703	MAD1L1	0.0044	0.0087	0.6143	-0.0119	0.0177	0.5022	-0.0055	0.0255	0.8287	0.00122825	0.0078078	0.875
cg27097542	LITAF	-0.0017	0.0049	0.7334	0.0044	0.0111	0.6936	0.0161	0.0198	0.4153	-0.000705156	0.00448266	0.875003
cg01431992	TAOK3	-0.0039	0.0214	0.8559	0.0002	0.039	0.9963	0.0246	0.0556	0.6574	-0.0029512	0.0187612	0.875006
cg10721369	ZNF391	-0.001	0.0153	0.9465	0.0108	0.0258	0.674	-0.0032	0.0385	0.9339	0.0020701	0.01316	0.875006
cg18557149	LOC650226;RP13-492C18.2	-0.0115	0.0264	0.6647	0.0184	0.0439	0.6754	0.0623	0.0661	0.3459	-0.00355878	0.0226242	0.875008
cg12053017	NXPE3;FAM55C	-0.0136	0.0147	0.3549	0.0609	0.0285	0.03285	0.077	0.0467	0.09962	0.00205504	0.0130645	0.875009
cg12209861	C4orf19	0.0027	0.0188	0.8877	-0.0138	0.0279	0.6205	-0.0187	0.0409	0.6477	-0.00245241	0.0155908	0.875009
cg18899409	GOSR2;RP11-63A1.1	-0.0046	0.0185	0.803	0.0038	0.0323	0.9069	-0.0381	0.0483	0.4304	-0.00252507	0.0160533	0.875014
cg14157596	PRUNE2	-0.0031	0.0124	0.8013	0.0189	0.0234	0.4213	0.0714	0.036	0.04723	0.00172336	0.0109567	0.875017
cg07341073	GPR155	0.0051	0.0162	0.75	-0.0303	0.0316	0.3388	-0.018	0.0452	0.6901	-0.00226747	0.014416	0.875018
cg00381126	RUVBL1	-0.004	0.0101	0.6912	0.024	0.0206	0.2437	0.0041	0.0313	0.8969	0.00142637	0.00906866	0.875019
cg26187282	TM9SF4	-0.0006	0.008	0.944	-0.0035	0.0168	0.8336	0.0077	0.0257	0.7658	-0.00113604	0.00722288	0.875021
cg15070686		0.0031	0.0073	0.6675	-0.0207	0.0159	0.1927	0.0021	0.0248	0.9333	-0.00104342	0.0066342	0.875025
ch.11.2136200F	PDGFD	-0.0008	0.0176	0.9625	-0.007	0.03	0.8147	0.0376	0.0496	0.4478	-0.00238751	0.0151804	0.875028
cg02349307		-0.0129	0.0219	0.5565	0.035	0.0431	0.4164	0.0808	0.0653	0.2159	-0.00307066	0.0195241	0.875028
cg22611900	UBTD1	0.0002	0.0067	0.9758	0.0045	0.0145	0.7577	0.0117	0.0217	0.591	0.000956553	0.0060821	0.875029
cg01586432	KEAP1	0.0004	0.0103	0.9697	-0.008	0.0195	0.6832	-0.0517	0.0282	0.06608	-0.00143237	0.00910756	0.87503
cg26242772	MIR1283-2	-0.0062	0.0123	0.6127	0.0324	0.0242	0.1816	0.0456	0.0383	0.2338	0.00172449	0.010965	0.87503
cg17665652	ANK2	0.0014	0.0122	0.9085	-0.0144	0.0246	0.5566	-0.0128	0.0362	0.7231	-0.00171893	0.0109297	0.875031
cg21206959	ZWINT	0.0059	0.0137	0.6653	-0.013	0.0265	0.6237	-0.0375	0.0393	0.3404	0.00191395	0.0121699	0.875032
cg09603795	PPP3CB;RP11-137L10.6	-0.0082	0.0155	0.5987	0.0174	0.0278	0.5311	0.0301	0.0394	0.4442	-0.00212907	0.0135379	0.875035
cg24990508		-0.0077	0.0111	0.4886	0.0209	0.0212	0.3245	0.002	0.0325	0.9516	-0.00154649	0.00983364	0.875036
cg18998138	GULP1	0.0059	0.011	0.59	-0.0202	0.0247	0.4134	-0.0433	0.0334	0.1951	0.00158029	0.0100486	0.875036
cg21261332		-0.0075	0.0105	0.4756	0.0213	0.0204	0.2964	0.0478	0.0326	0.1427	-0.0014682	0.00933593	0.875037
cg10168722	FOXA1;TTC6	0.0006	0.0153	0.9687	0.0078	0.0294	0.7919	0.0242	0.0463	0.6011	0.00213439	0.0135721	0.875038
cg22520223		0.0047	0.0111	0.6689	-0.0205	0.0194	0.2905	0.0139	0.0267	0.6018	-0.00151513	0.00963444	0.875039
cg01100068	DAB1	-0.004	0.0126	0.7536	0.0058	0.023	0.8016	0.0235	0.0347	0.4985	-0.0017378	0.0110504	0.875039
cg06642682	TRIO	-0.0003	0.0079	0.9674	-0.0047	0.0165	0.7764	-0.0194	0.0264	0.4606	-0.00112055	0.0071254	0.875039
cg12610919	LOC101928174;ACTC1;RP11-814P5.1	0.0011	0.0143	0.939	0.0054	0.0278	0.8447	-0.0174	0.0411	0.6726	0.0019997	0.0127163	0.875044
cg23847162	DTNBP1	-0.0104	0.02	0.6041	0.0223	0.0362	0.5369	0.0032	0.0536	0.9525	-0.00275284	0.0175059	0.875046
cg05786009	MORF4L1	0.0088	0.0136	0.5156	-0.0226	0.0256	0.3763	-0.0069	0.0394	0.86	0.00188865	0.0120104	0.875046
cg24549128	ALPK2	0.0037	0.0088	0.6749	-0.006	0.0149	0.6895	-0.013	0.0212	0.5403	0.00119151	0.00757717	0.875048
cg02694955	MFSD9;TMEM182	0.0124	0.0128	0.3313	-0.0618	0.0263	0.01882	-0.0475	0.0387	0.2204	-0.00180982	0.0115093	0.875049
cg26585587	KNTC1	0.0052	0.0129	0.6863	-0.0094	0.0233	0.6866	-0.0087	0.0353	0.8057	0.00177467	0.0112858	0.875049
cg02335521	SLC22A23;PSMG4	0.0056	0.0085	0.5146	-0.0297	0.0174	0.0887	-0.0565	0.025	0.02398	-0.00120095	0.00763742	0.875051
cg14558573	CAMK1	-0.0014	0.0119	0.9097	-0.0029	0.0246	0.9052	0.0497	0.0388	0.2	-0.00168445	0.0107124	0.875054
cg26255179	NHLRC3	0.0033	0.0132	0.8044	-0.0037	0.0258	0.8843	0.0084	0.0337	0.8032	0.00184779	0.0117513	0.875054
cg03999137	SLC22A12	0.005	0.0078	0.5201	-0.0151	0.0159	0.3431	-0.0135	0.0232	0.5608	0.00110112	0.00700276	0.875055
cg20899382	TDP1;C14orf143;EFCAB11;RP11-33N16.3	0.0021	0.0113	0.8522	-0.015	0.0216	0.4857	-0.0303	0.0332	0.3603	-0.00157438	0.0100126	0.875056
cg18176395	PRDM16	-0.0063	0.0093	0.4997	0.0195	0.019	0.3058	0.0224	0.0277	0.4184	-0.00131343	0.00835305	0.875056
cg05418487	KCNQ1	-0.0063	0.0123	0.6095	0.0153	0.0237	0.5189	0.0317	0.0363	0.383	-0.00171661	0.0109173	0.875057
cg24052417	PHRF1	0.0017	0.0082	0.8347	-0.0013	0.0177	0.9431	-0.0108	0.0265	0.6826	0.0011699	0.00744034	0.875058
cg27125174		0.0023	0.0135	0.8663	-0.0169	0.0256	0.5075	-0.0162	0.0358	0.6515	-0.0018776	0.0119413	0.875059
cg25947311	CHCHD4;TMEM43	0.0017	0.0106	0.8759	-0.014	0.021	0.5034	-0.0136	0.0305	0.6565	-0.00148789	0.00946284	0.875059
cg11706226	C15orf26	-0.0014	0.0167	0.9316	-0.0051	0.0297	0.8623	0.0104	0.0453	0.8188	-0.00228881	0.0145566	0.87506
cg06155710	TLR5	0.0015	0.0075	0.8392	-0.0123	0.0157	0.4334	0.0038	0.0248	0.8786	-0.00106408	0.00676746	0.87506
cg03410532		-0.0005	0.0092	0.9601	0.0089	0.0189	0.6383	0.0328	0.0293	0.2619	0.00130065	0.00827203	0.87506
cg08996955	C9orf171;RP11-738I14.4	-0.0123	0.0154	0.427	0.0327	0.0285	0.2507	0.0159	0.043	0.7107	-0.00213029	0.0135486	0.875061
cg03967521	ZNF608;RP11-43D2.6	-0.0047	0.0171	0.7818	0.0049	0.0299	0.8705	0.0095	0.0437	0.8274	-0.00233394	0.0148439	0.875062
cg13227605	MICAL1	-0.0013	0.0081	0.8735	-0.0005	0.0157	0.9761	-0.0139	0.024	0.563	-0.00113182	0.00719843	0.875062
cg06412047		-0.0097	0.0112	0.3861	0.0384	0.0249	0.1232	0.0057	0.0445	0.8977	-0.00160601	0.0102143	0.875062
cg18442992		-0.0015	0.0097	0.8745	0.0109	0.0178	0.5393	0.0391	0.0262	0.1367	0.00133921	0.00851742	0.875062
cg21605505	GRID1	-0.0014	0.0086	0.8671	0.0104	0.0162	0.5211	0.0311	0.0241	0.1954	0.00119432	0.00759601	0.875064
cg08322580	RP11-486O13.2	-0.0148	0.0249	0.5534	0.044	0.0374	0.2394	-0.0088	0.0548	0.8728	0.00325881	0.0207266	0.875065
cg27441182	FRMD5	-0.0102	0.0171	0.5511	0.0228	0.0306	0.4568	0.0465	0.0426	0.2741	-0.002347	0.0149273	0.875065
cg05004617	DTYMK	-0.0008	0.0128	0.9514	-0.0058	0.0256	0.8198	0.0391	0.0372	0.2932	-0.0018	0.0114487	0.875069
cg01103730	IL20	-0.003	0.0087	0.7323	0.0204	0.0185	0.2723	-0.0126	0.0267	0.6363	0.0012378	0.00787289	0.875069
cg10682600	RP11-71H9.2	-0.0053	0.0148	0.718	0.0314	0.0295	0.2864	-0.0054	0.0437	0.9011	0.00207982	0.0132285	0.87507
cg15345249		0.0137	0.0149	0.358	-0.0362	0.027	0.1804	-0.0664	0.0388	0.08686	0.00205102	0.0130454	0.87507
cg21457428	RP11-541P9.3	-0.0027	0.0274	0.9226	-0.0077	0.0515	0.8816	-0.0121	0.0817	0.8823	-0.00380308	0.0241895	0.875071
cg22296212	SMOC1	-0.0032	0.0158	0.8384	0.001	0.0274	0.9708	-0.0284	0.0387	0.4629	-0.00215193	0.0136874	0.875072
cg14095850	CSTB	-0.0001	0.0141	0.9953	-0.0107	0.0301	0.7216	-0.0655	0.046	0.1549	-0.00200745	0.0127685	0.875072
cg03785828	RPS23	0.0211	0.0181	0.2459	-0.0627	0.0339	0.06406	-0.0503	0.051	0.3236	0.00251025	0.0159667	0.875073
cg18053749	AP002954.4	0.0053	0.0087	0.5412	-0.0189	0.0194	0.3301	0.0068	0.0293	0.8172	0.00124802	0.0079383	0.875076
cg14849664		-0.0049	0.0102	0.6321	0.0123	0.0203	0.5451	0.0235	0.0367	0.5221	-0.00143287	0.00911416	0.875076
cg24007300	EHD4;CTD-2382E5.1	-0.0001	0.0118	0.9907	-0.0076	0.0231	0.7426	0.0225	0.0325	0.4885	-0.00165205	0.0105084	0.875077
cg24463509		0	0.018	0.9978	0.0088	0.0293	0.7636	-0.0173	0.0419	0.6796	0.00241118	0.015337	0.875077
cg24185338	YOD1;PFKFB2	-0.0107	0.0087	0.2211	0.0393	0.018	0.02849	0.055	0.0288	0.05599	-0.00123141	0.00783304	0.875081
cg02868516	RPA1	0.0028	0.0072	0.6928	-0.0068	0.0151	0.6548	0.0029	0.0224	0.8972	0.00102168	0.006499	0.875083
cg20764116	NELL1;RP11-701I24.3	-0.0036	0.0128	0.776	0.0057	0.0262	0.8267	-0.0152	0.0434	0.7258	-0.00180799	0.0115009	0.875084
cg03998348	TMCO5A	-0.0027	0.0088	0.7598	0.0051	0.0184	0.7802	0.0417	0.0262	0.1119	-0.001248	0.00793878	0.875085
cg05827935	RUNDC1;PTGES3L-AARSD1;PTGES3L;AARSD1	0.0007	0.0071	0.9205	0.0027	0.0162	0.8687	0.0148	0.0246	0.548	0.00102226	0.00650287	0.875086
cg01917016	RASSF5	0.0004	0.0146	0.9785	0.0078	0.0275	0.778	0.0648	0.0393	0.09918	0.00202716	0.0128953	0.875086
cg01787552		0.002	0.012	0.8652	0.0005	0.022	0.9829	-0.0223	0.0317	0.4825	0.00165605	0.0105347	0.875088
cg02227529	TPRG1	0	0.0087	0.9975	-0.0067	0.0183	0.715	0.0012	0.0303	0.9696	-0.00123514	0.00785727	0.87509
cg08913010	SYT9	0.0003	0.018	0.9883	-0.0121	0.0334	0.7176	0.0334	0.051	0.5129	-0.00249085	0.0158454	0.87509
cg08951855	RP3-399C22.1;RP5-1043L13.1	0.0086	0.0121	0.4793	-0.0248	0.0237	0.2939	-0.0278	0.0369	0.4521	0.00169406	0.0107767	0.87509
cg09641924		0.0036	0.0062	0.5637	-0.0118	0.0134	0.3789	-0.0031	0.02	0.8769	0.000884514	0.00562689	0.875092
cg25160593	ZNF197;ZNF197-AS1;RP11-944L7.4	0.0083	0.0157	0.5975	-0.0174	0.028	0.5354	-0.0437	0.0419	0.2963	0.00215264	0.0136942	0.875092
cg25484904	CWH43	0.0029	0.0109	0.7886	-0.0042	0.0224	0.8497	-0.012	0.0374	0.7492	0.00154068	0.0098012	0.875092
cg01057126		0.001	0.0057	0.8609	0	0.0115	0.9966	-0.003	0.0178	0.8666	0.00080278	0.00510709	0.875096
cg07454847		0.0018	0.0077	0.8132	-0.0021	0.0164	0.8994	-0.001	0.0247	0.9685	0.00109556	0.00696999	0.875101
cg17916473	PAPSS2;RP11-57C13.3	0.0015	0.0142	0.9168	-0.0163	0.0287	0.5701	-0.0063	0.0409	0.8785	-0.00200052	0.0127274	0.875101
cg26257195	BLOC1S6;PLDN;RP11-96O20.4	-0.0026	0.0092	0.7796	0.0174	0.0187	0.3522	0.0083	0.0282	0.7685	0.0012975	0.00825505	0.875106
cg16706485	MYH11	-0.0018	0.0074	0.8109	0.011	0.0139	0.4285	0.005	0.0231	0.8305	0.00102666	0.00653201	0.875107
cg09783874	SCARF2	-0.0017	0.0131	0.8994	-0.0025	0.027	0.9251	0.0065	0.0405	0.872	-0.00185244	0.011786	0.875109
cg13132884	GABRR2	-0.002	0.0097	0.8346	0.0014	0.0205	0.9472	0.035	0.0303	0.2472	-0.00137803	0.008768	0.875114
cg03202738	NPY2R;RP11-92A5.2	0.0067	0.0116	0.5672	-0.0159	0.0215	0.462	-0.0297	0.0303	0.3282	0.00160448	0.0102089	0.875115
cg04930840	RGS6	-0.0153	0.0183	0.4038	0.0454	0.0355	0.2018	0.0459	0.0546	0.4003	-0.0025564	0.016266	0.875117
cg10353612	FUT10	-0.0014	0.0121	0.9089	-0.0025	0.0217	0.9068	-0.009	0.0349	0.7971	-0.0016609	0.0105681	0.875118
cg23171208	DOCK9	-0.0068	0.0163	0.6765	0.0125	0.0293	0.669	-0.0611	0.041	0.1357	-0.00223862	0.0142442	0.875119
cg08152064	EXOC8;SPRTN;C1orf124	0.0087	0.0149	0.5573	-0.022	0.0284	0.4382	0.018	0.0448	0.6878	0.00207361	0.0131943	0.87512
cg01708552	C7orf52	0.0035	0.0086	0.6804	-0.0104	0.0195	0.5951	0.0086	0.0274	0.752	0.00123663	0.00786873	0.87512
cg18108237	ACAD10;BRAP	-0.0045	0.0111	0.684	0.0101	0.0221	0.6499	-0.0271	0.0364	0.4569	-0.00155885	0.00991915	0.875122
cg17705647	FOXN3;RP11-33N16.2	-0.0018	0.0095	0.8507	0.0136	0.0188	0.4707	0.0345	0.0262	0.1872	0.00133248	0.00847894	0.875125
cg05622647	SEMA6C	-0.0029	0.0058	0.6123	0.0091	0.0127	0.4746	0.0281	0.0197	0.155	-0.000829103	0.00527585	0.875126
cg20639324	ABCC5	0.013	0.022	0.5553	-0.043	0.0349	0.2184	0.0202	0.0458	0.66	-0.0029247	0.0186109	0.875127
cg02287606		-0.0249	0.0196	0.2039	0.0441	0.0283	0.1197	0.066	0.0436	0.1296	-0.00253213	0.0161129	0.875127
cg11936662	LRRK1	0.003	0.0069	0.6617	-0.0076	0.0142	0.5935	-0.0138	0.0206	0.5037	0.000975262	0.00620612	0.87513
cg16874744	KLHL5	0.0102	0.0167	0.5423	-0.0229	0.0298	0.4426	-0.0669	0.0424	0.115	0.00228928	0.0145683	0.875134
cg08393317	CACNG7	-0.0004	0.0146	0.9785	-0.0093	0.0304	0.7609	-0.0145	0.0484	0.7643	-0.00206807	0.0131609	0.875137
cg10671054	SCNN1A	-0.0017	0.0092	0.855	0.0004	0.019	0.9842	0.0248	0.0296	0.4036	-0.00130115	0.00828036	0.875137
cg07070019	DYNC1LI1	0.0057	0.0122	0.64	-0.0146	0.0247	0.5538	0.0195	0.0362	0.5893	0.0017188	0.0109385	0.875139
cg07203320	COPB2;RP11-319G6.1	0.006	0.0156	0.7	-0.0112	0.0291	0.7008	-0.0643	0.0445	0.1483	0.00216042	0.013749	0.87514
cg11306587	NDRG4	-0.0016	0.013	0.9037	-0.0024	0.0235	0.9169	0.0169	0.0363	0.6416	-0.00178745	0.0113754	0.87514
cg26618668	RGNEF;RP11-428C6.1	-0.0021	0.0171	0.9024	0.0192	0.0331	0.5616	0.0237	0.053	0.6552	0.00238721	0.0151924	0.875141
cg13099374	POU2F1	-0.0026	0.014	0.8536	0.0003	0.0255	0.9898	-0.007	0.0388	0.8574	-0.00192833	0.0122721	0.875141
cg17984083	SGCZ;U6	-0.004	0.0182	0.8255	0.0018	0.0301	0.9514	0.0654	0.0451	0.1471	-0.00244721	0.0155743	0.875142
cg12807303		-0.0011	0.0147	0.9407	0.01	0.0238	0.6747	-0.0478	0.0307	0.1198	0.00196518	0.0125067	0.875142
cg02290460	ERICH1	0.0024	0.0074	0.744	-0.0044	0.0148	0.7668	-0.0239	0.0235	0.3091	0.00104	0.00661876	0.875143
cg03335810	CERK	-0.0085	0.0111	0.4443	0.0262	0.0222	0.2364	0.0521	0.0331	0.1155	-0.00156	0.00992814	0.875143
cg21075020	PTDSS2	-0.0028	0.0109	0.7988	0.0163	0.0202	0.4203	-0.0376	0.0274	0.1692	0.00150724	0.00959256	0.875145
cg22006704	CTD-2281E23.2	0.0048	0.0086	0.5718	-0.0143	0.0179	0.4239	-0.0005	0.0282	0.9846	0.00121799	0.00775175	0.875146
cg16604835	NRCAM	0.0022	0.0219	0.9212	0.0049	0.0358	0.8908	0.118	0.0579	0.04147	0.00293524	0.0186817	0.875151
cg14418171	TNFAIP8	0.0069	0.0132	0.5999	-0.0162	0.0249	0.5139	0.0473	0.0352	0.179	0.0018324	0.0116626	0.875152
cg04494180		0.0035	0.0058	0.548	-0.0138	0.0101	0.1748	-0.0135	0.0155	0.3833	-0.000790247	0.00502967	0.875153
cg01358124	RP11-363E7.3	0.0056	0.0065	0.3845	-0.0184	0.0132	0.1631	0.0021	0.0201	0.9162	0.000916181	0.00583134	0.875156
cg23212757	7SK	-0.0013	0.0095	0.8905	-0.0014	0.0181	0.9364	0.012	0.0259	0.6427	-0.0013216	0.00841176	0.875156
cg24459984	ERC2	0.0025	0.0104	0.8133	-0.0156	0.0197	0.4261	-0.0592	0.0308	0.05511	-0.00144498	0.00919707	0.875156
cg01781896	DNAH1	-0.0038	0.0078	0.6287	0.0212	0.0158	0.1793	0.0063	0.0249	0.7992	0.00109887	0.00699415	0.875156
cg09832613	SDK1	-0.002	0.0112	0.8575	0.0181	0.024	0.4503	-0.0298	0.0345	0.3876	0.00159453	0.0101493	0.87516
cg01945625		0.0016	0.0089	0.8538	0	0.016	0.998	0.0299	0.0239	0.2109	0.00122192	0.00777771	0.875162
cg04224025		-0.0112	0.0133	0.3988	0.0282	0.0238	0.2358	0.0198	0.0345	0.566	-0.00182399	0.0116101	0.875163
cg16599045	BLCAP	-0.0014	0.0191	0.9421	-0.0065	0.0341	0.8492	-0.0013	0.0514	0.9793	-0.00261793	0.016664	0.875166
cg20045209	LOC388780;RP11-128M1.1	0.0041	0.0066	0.5348	-0.0129	0.0138	0.3506	0.0025	0.0207	0.9026	0.000935385	0.00595409	0.875166
cg02767580	VRK1	0.0031	0.0127	0.8052	-0.0026	0.0227	0.9091	-0.0246	0.0328	0.4533	0.00174118	0.0110833	0.875167
cg24511223	PRMT2	-0.0012	0.0088	0.8951	-0.0014	0.0178	0.9351	0.0005	0.0266	0.9841	-0.00123928	0.00788861	0.875168
cg04783646	R3HDM1;ZRANB3	-0.006	0.0175	0.7309	0.0353	0.0345	0.3062	-0.0076	0.049	0.8766	0.0024518	0.015607	0.875169
cg06824585	MEG3	0.0014	0.0064	0.8279	-0.0104	0.013	0.4225	-0.0029	0.0213	0.8924	-0.000902	0.00574189	0.875173
cg25087487	DEGS2	-0.0043	0.0158	0.7846	0.0061	0.0316	0.847	0.0076	0.0452	0.8661	-0.00222	0.0141319	0.875173
cg03642631	ST3GAL3	-0.0011	0.0136	0.9347	-0.0039	0.0228	0.8646	-0.0348	0.0332	0.2947	-0.0018348	0.0116799	0.875174
cg16670376		-0.0065	0.0125	0.6052	0.0158	0.024	0.5105	0.0676	0.0346	0.05052	-0.00174155	0.0110864	0.875175
cg04625975	HNRNPA3P1	-0.0066	0.0107	0.5382	0.0187	0.0213	0.3782	0.0206	0.0311	0.5078	-0.00150197	0.00956138	0.875176
cg27115154	GEMIN7;ZNF296	-0.0026	0.0182	0.8866	-0.002	0.0296	0.9453	-0.0792	0.039	0.04226	-0.0024354	0.0155038	0.875179
cg16648679	SLIT3	0.003	0.0103	0.77	-0.0038	0.0187	0.8401	-0.0232	0.0287	0.418	0.00141719	0.00902197	0.87518
cg08514735	WNT5A	0.0042	0.0121	0.7307	-0.008	0.0238	0.738	0.0098	0.0339	0.7734	0.00169428	0.0107861	0.875181
cg17984954	MINK1	-0.0093	0.0156	0.5527	0.0203	0.0276	0.4626	-0.0294	0.0398	0.4603	-0.00213324	0.0135808	0.875184
cg03031103	TIMP2	-0.0043	0.0112	0.7044	0.0059	0.0182	0.7467	-0.0259	0.026	0.3198	-0.00149828	0.00953857	0.875185
cg26134467	snoU13	-0.0112	0.0183	0.5394	0.0433	0.0316	0.1712	-0.0111	0.0434	0.7987	0.00248743	0.0158362	0.875187
cg15353597	MAP4K4	0.0067	0.0081	0.4065	-0.0259	0.0179	0.1481	-0.003	0.0283	0.9155	0.00115913	0.00737961	0.875188
cg00411901		0.0019	0.01	0.8493	-0.0177	0.0221	0.4228	-0.016	0.0353	0.6509	-0.00143101	0.00911071	0.87519
cg18537071	RAB1B;RP11-867G23.2	-0.0023	0.0223	0.9169	0.027	0.0466	0.5615	0.1342	0.0478	0.004968	0.0031595	0.0201154	0.875191
cg05770171	BAAT	-0.0023	0.014	0.8685	0.0148	0.0245	0.5464	0.0303	0.0362	0.4028	0.00190923	0.0121554	0.875191
cg21513088		0.0013	0.0219	0.9536	0.0078	0.0373	0.8348	-0.0291	0.0563	0.6046	0.00296629	0.0188855	0.875192
cg05932648	C16orf63;FOPNL	-0.0017	0.0119	0.8883	0.0148	0.0235	0.5278	0.022	0.0329	0.5042	0.00166749	0.0106164	0.875192
cg22707455	FRMD1	0.0021	0.0126	0.8656	0.0005	0.0237	0.9831	0.0083	0.0354	0.8141	0.00174742	0.0111254	0.875193
cg06882351	CRTAP	-0.002	0.0067	0.7668	0.0146	0.0144	0.3099	0.0404	0.0213	0.05843	0.000954109	0.00607466	0.875195
cg16722792	TICAM1	0.0004	0.012	0.9719	0.0056	0.0214	0.795	0.0426	0.0316	0.1785	0.00164394	0.0104667	0.875195
cg10177048	SLC13A4	0.0038	0.0105	0.7211	-0.0175	0.0184	0.3398	-0.0493	0.029	0.08939	-0.00143234	0.0091196	0.875197
cg22050199	LOC101927156;AC104820.2	-0.0017	0.014	0.9007	0.0163	0.0277	0.5552	0.0443	0.043	0.3024	0.00196245	0.0124948	0.875197
cg03208214	SIPA1L1;RP1-261D10.2	0.0034	0.0085	0.6934	-0.0066	0.0159	0.6775	-0.0097	0.026	0.708	0.00117733	0.00749608	0.875198
cg13475388	MIR1908;FADS1;RP11-467L20.7;FADS2	0.0114	0.0159	0.4708	-0.0318	0.0306	0.2991	-0.0523	0.0448	0.2427	0.00221595	0.014109	0.875198
cg15738933	SEC14L1	0.0096	0.0071	0.1783	-0.0297	0.0134	0.02644	-0.0176	0.0187	0.345	0.000985342	0.00627375	0.875199
cg26182418	FOXN3	0.0068	0.0153	0.6554	-0.0112	0.0256	0.6627	-0.0276	0.0348	0.4269	0.00206267	0.0131332	0.8752
cg14280728	AFF3	0.023	0.0239	0.3367	-0.0737	0.0392	0.05999	-0.0858	0.0532	0.1065	-0.0032049	0.0204063	0.875202
cg19448292	C20orf118	0.0009	0.0066	0.89	-0.0135	0.0171	0.4311	0.001	0.027	0.9708	-0.000967024	0.00615729	0.875203
cg08252758	MARCH6	0.0051	0.0175	0.7718	-0.0061	0.031	0.8427	0.0835	0.0444	0.06028	0.00239335	0.0152394	0.875205
cg01954842	Y_RNA;RP11-10L7.1	-0.0046	0.0104	0.6601	0.0125	0.022	0.5684	0.0166	0.0343	0.6284	-0.00147663	0.00940235	0.875206
cg03064067	SLC6A15	-0.0032	0.0141	0.8208	0.0026	0.0271	0.9234	-0.0033	0.039	0.9326	-0.00196439	0.0125082	0.875207
cg13258997	RP11-428C19.5	0.0011	0.0206	0.9561	-0.0158	0.0374	0.6729	-0.0516	0.0543	0.3424	-0.00283374	0.0180439	0.875208
cg07469744	PARD6A;ACD	-0.0015	0.0059	0.7948	0.0023	0.0129	0.8571	-0.0006	0.0196	0.976	-0.00084262	0.00536545	0.875209
cg10476288	SPAG9	0.0016	0.0163	0.9218	0.005	0.0324	0.8776	0.0337	0.0488	0.4898	0.00228672	0.0145611	0.875211
cg02604754	DLGAP3	-0.0013	0.0108	0.9028	-0.0024	0.0217	0.9115	-0.0241	0.0339	0.477	-0.00151838	0.00966871	0.875213
cg10482202	SMG5	-0.0011	0.0087	0.8978	-0.0018	0.0181	0.9196	-0.0151	0.0269	0.5759	-0.00123137	0.00784122	0.875215
cg04931063	BACE2;TMPRSS3	-0.0008	0.0103	0.9362	0.0113	0.0215	0.5999	0.0579	0.0351	0.09871	0.00145866	0.00928906	0.875221
cg23113522	CASC15;RP11-377N20.1	0.0006	0.0119	0.9593	0.006	0.0239	0.8012	0.0021	0.0373	0.9557	0.00167277	0.0106526	0.875221
cg16435573	LOC101928107;AP000289.6	0.0066	0.0118	0.5769	-0.0112	0.0188	0.5514	-0.0262	0.019	0.1682	0.00156941	0.00999442	0.875222
cg22167526		0.007	0.0122	0.5659	-0.0337	0.0234	0.1495	-0.0402	0.037	0.2778	-0.00169872	0.010818	0.875223
cg16312163	ALDH1L1;ALDH1L1-AS2	-0.0009	0.012	0.9421	-0.0052	0.0251	0.8361	-0.0343	0.0358	0.3378	-0.00169999	0.0108263	0.875226
cg20255370	EIF2AK4	0.0068	0.0289	0.8143	-0.0355	0.0496	0.4744	0.0556	0.0697	0.4251	-0.00392092	0.0249705	0.875228
cg17709049	CTB-111H14.1	0.0069	0.0155	0.6568	-0.0303	0.0274	0.2694	-0.0804	0.0411	0.05035	-0.00211838	0.013491	0.875228
cg13764693	FAM133B;FAM133DP	-0.0018	0.0152	0.9054	-0.0037	0.0318	0.9074	0.0203	0.0473	0.6687	-0.00215336	0.0137139	0.875229
cg19093376	GABRG3	-0.0083	0.0152	0.5865	0.0264	0.0328	0.4204	0.0989	0.0486	0.04172	-0.00216548	0.0137911	0.875229
cg04906769		-0.0039	0.0124	0.7507	0.0064	0.024	0.7894	0.0111	0.0369	0.764	-0.0017298	0.0110165	0.87523
cg15794184	RABGAP1L	0.002	0.0077	0.7919	-0.0028	0.0159	0.8622	0.0095	0.0239	0.6922	0.00108814	0.00693012	0.875232
cg22454588	SCAMP5	0.0038	0.0147	0.7961	-0.0046	0.0287	0.8717	0.0491	0.0434	0.2573	0.00205429	0.0130836	0.875235
cg02424788	LOC101927829;AC107622.1	-0.0036	0.018	0.8414	0.0011	0.0318	0.972	0.0157	0.0469	0.7377	-0.00245953	0.0156646	0.875236
cg26203582	STARD3NL	-0.0019	0.0123	0.8778	-0.001	0.022	0.9628	-0.001	0.034	0.9774	-0.00168567	0.010736	0.875236
cg02409596	FBXL3	0.0081	0.0106	0.4459	-0.0252	0.0213	0.2355	-0.0133	0.0338	0.6934	0.00149	0.00948982	0.875236
cg17336044	NUP210	-0.0027	0.0093	0.7734	0.007	0.0115	0.5419	0.0115	0.0194	0.551	0.00113539	0.00723131	0.875237
cg23058638		-0.0053	0.0116	0.6468	0.0083	0.0188	0.6586	-0.0102	0.0277	0.7136	-0.00154997	0.00987202	0.87524
cg18863210	TCTN1;AC144522.1	-0.0039	0.0178	0.8291	0.022	0.0313	0.481	-0.0429	0.0429	0.3176	0.00242932	0.0154729	0.875241
cg08812882	MYO3B	0.0121	0.0145	0.4048	-0.048	0.0262	0.06733	-0.056	0.0387	0.1478	-0.00199185	0.0126867	0.875242
cg15441483	MGMT	-0.0032	0.0094	0.7343	0.0196	0.0189	0.2993	0.0459	0.0279	0.1002	0.00132142	0.0084165	0.875242
cg18427120	RP11-130F10.1	-0.0112	0.0182	0.5379	0.0212	0.0299	0.4778	0.0347	0.0424	0.4138	-0.00244083	0.0155464	0.875243
cg07313340	ARHGEF10	0.0061	0.0116	0.5998	-0.032	0.023	0.1632	-0.0097	0.0355	0.7852	-0.00162611	0.0103573	0.875244
cg17466795	C20orf103	-0.004	0.0141	0.7764	0.0061	0.0282	0.8295	0.0569	0.0437	0.1932	-0.00198	0.0126114	0.875244
cg02082760	GPC5	0.0022	0.0172	0.8974	-0.0147	0.0285	0.6069	-0.0132	0.0387	0.7334	-0.00231199	0.014726	0.875244
cg12644923	OR10A3	0.0085	0.009	0.3406	-0.0296	0.0186	0.1104	-0.041	0.0313	0.1897	0.00127192	0.00810143	0.875245
cg23552723	SDCBP2;FKBP1A-SDCBP2	-0.0044	0.0111	0.6941	0.0079	0.0201	0.6947	0.0141	0.029	0.6271	-0.00152552	0.0097168	0.875246
cg01966974	RP11-338C15.3	0.0148	0.0129	0.2532	-0.0667	0.0255	0.008924	-0.1112	0.0383	0.003672	-0.00180717	0.0115109	0.875247
cg13022312		0.0027	0.01	0.7856	-0.0033	0.0189	0.8603	-0.0106	0.0274	0.699	0.00138769	0.00883902	0.875248
cg27457553		-0.0116	0.0081	0.1509	0.0397	0.016	0.0133	0.0062	0.0246	0.8008	-0.00113455	0.0072267	0.875249
cg08337835	TEX101	0.0009	0.0146	0.9535	-0.0124	0.0275	0.6515	0.0119	0.0395	0.7641	-0.00202449	0.0128953	0.875249
cg12403457		0.0014	0.012	0.9094	0.0026	0.0226	0.9069	-0.0255	0.032	0.4257	0.00166391	0.0105986	0.87525
cg17444409	COL12A1	-0.0058	0.0159	0.7128	0.0317	0.0305	0.2978	-0.0022	0.0442	0.9599	0.00221344	0.0140992	0.875252
cg14058693		-0.0112	0.0182	0.5397	0.0256	0.0327	0.4334	-0.0406	0.0459	0.3758	-0.00249641	0.0159028	0.875261
cg13247010	DNAJC14;TMEM198B	-0.0084	0.011	0.4452	0.0395	0.0215	0.06658	0.0262	0.0313	0.4021	0.00153725	0.00979273	0.875262
cg00073716	NUDT1;FTSJ2	-0.0064	0.0113	0.5738	0.0167	0.022	0.4489	-0.0266	0.0333	0.4244	-0.00157789	0.0100516	0.875262
cg00501105	CDKN2B-AS1	-0.0132	0.017	0.4365	0.0331	0.0307	0.2814	0.0341	0.0414	0.4104	-0.00233454	0.0148721	0.875265
cg01028223	C7orf20;GET4	0.0016	0.0086	0.8509	-0.0123	0.0171	0.4731	-0.0245	0.0255	0.3378	-0.00120603	0.00768307	0.875267
cg07938363	KIZ;PLK1S1	0.0021	0.0091	0.8144	-0.0021	0.0185	0.9095	0.0277	0.03	0.3569	0.00128176	0.0081656	0.875268
cg17082225		-0.0166	0.0215	0.4407	0.0518	0.0432	0.2306	0.0914	0.0695	0.1881	-0.00302129	0.019248	0.875271
cg15633777	JAKMIP1	-0.0054	0.0106	0.612	0.0143	0.0213	0.5022	0.0221	0.0357	0.5363	-0.00148958	0.00948982	0.875271
cg21024969	QKI	-0.0021	0.0127	0.8675	0.0181	0.026	0.4864	-0.0128	0.0376	0.7344	0.00179119	0.0114114	0.875272
cg24870281	BCAS3	-0.0081	0.0177	0.6468	0.0137	0.0297	0.6437	0.0053	0.0399	0.8936	-0.00238657	0.0152047	0.875274
cg20341733	UBQLN1;RP11-522I20.3	0.008	0.011	0.4682	-0.0236	0.0217	0.2772	-0.0496	0.0322	0.1238	0.00154002	0.00981142	0.875275
cg09752779		-0.003	0.0102	0.766	0.0188	0.0202	0.3539	-0.0015	0.0317	0.9618	0.00142914	0.00910506	0.875276
cg01426579	BDNF-AS;RP11-587D21.1;BDNF-AS1	-0.0064	0.0122	0.5999	0.0156	0.0234	0.5057	0.0314	0.0354	0.3757	-0.00169799	0.010818	0.875276
cg10886824	TATDN2	0.002	0.0139	0.8833	-0.0139	0.0244	0.5696	0.0062	0.0357	0.8632	-0.00189571	0.0120777	0.875277
cg23487721	CACNA2D3	-0.0097	0.0229	0.6723	0.0238	0.0468	0.6109	0.0458	0.0623	0.4615	-0.00322855	0.0205695	0.875278
cg05738924	GTDC1	-0.0052	0.0085	0.5392	0.0195	0.0194	0.3147	0.041	0.0295	0.1638	-0.00122199	0.00778549	0.875278
cg11053466	IFFO1	0.0006	0.0055	0.909	0.0015	0.0112	0.8938	0.0218	0.0175	0.2129	0.000774867	0.00493685	0.87528
cg19121163	TMEM194A	0.0012	0.011	0.9134	0.003	0.0224	0.8939	0.0053	0.0337	0.874	0.00154973	0.00987371	0.87528
cg13709580		0.0018	0.0079	0.8167	-0.0129	0.0159	0.4168	-0.0105	0.0262	0.6901	-0.00111043	0.00707485	0.87528
cg14828639	LPCAT3;U47924.19;C1S	0.0084	0.0104	0.4149	-0.0409	0.0208	0.04893	-0.0069	0.0301	0.819	-0.00146	0.00930204	0.87528
cg19275978	PAPOLG	-0.0013	0.0135	0.9249	-0.0038	0.025	0.8804	-0.0789	0.0356	0.02655	-0.00186442	0.0118787	0.875281
cg12453539	LRRN4	0.007	0.0098	0.4772	-0.0167	0.0175	0.3391	0.0129	0.0269	0.6306	0.00134202	0.00855056	0.875283
cg04738746	KCNMA1	-0.0194	0.0183	0.2887	0.0428	0.0299	0.1522	0.038	0.041	0.3543	-0.00244975	0.0156086	0.875285
cg00399880	SLAIN1	-0.0001	0.0127	0.994	0.0086	0.0243	0.723	-0.0021	0.0349	0.9518	0.00176653	0.0112555	0.875285
cg17846100	MCAT	-0.0016	0.0161	0.9221	0.0177	0.0322	0.5836	0.0078	0.0394	0.8439	0.00226	0.0144003	0.875291
cg07577713	COL6A4P2	0.0071	0.0125	0.573	-0.0193	0.0248	0.436	-0.0103	0.0391	0.7922	0.00175182	0.0111623	0.875291
cg18956095	ZHX1	0.0015	0.0103	0.8858	-0.0146	0.0217	0.5003	-0.0051	0.0329	0.8777	-0.00146033	0.009305	0.875292
cg17294724	RYR1	0.0024	0.0136	0.8617	-0.0001	0.0278	0.998	0.0057	0.0432	0.8943	0.00191723	0.0122165	0.875294
cg16528272	DOK7	-0.0075	0.0138	0.5885	0.0335	0.0253	0.1866	0.0239	0.0391	0.5423	0.00190127	0.012115	0.875295
cg16853882	FANCI	0.0114	0.0099	0.2535	-0.0552	0.0203	0.006451	-0.0501	0.0304	0.09896	-0.00139644	0.00889823	0.875296
cg13432010	MASP2	-0.0044	0.0144	0.7607	0.0063	0.0267	0.8126	0.0512	0.0353	0.1468	-0.00198897	0.0126742	0.8753
cg04946961	ERVMER34-1;SNORA26	-0.0036	0.0109	0.741	0.0185	0.0199	0.3518	0.0128	0.0286	0.6549	0.00150023	0.00955987	0.8753
cg09128310		-0.0168	0.0148	0.2555	0.0574	0.0254	0.02389	0.0322	0.0391	0.4098	0.00200672	0.0127876	0.875302
cg22949251	RP11-158L12.5	0.0064	0.0103	0.5323	-0.0196	0.0158	0.2148	-0.0296	0.0234	0.2048	-0.00135403	0.00862848	0.875304
cg07307802	ATP6V1G3	0.0008	0.0203	0.9668	0.0075	0.0323	0.8164	0.0034	0.0446	0.9387	0.0026971	0.0171874	0.875305
cg11663570	PDLIM1	-0.0062	0.0136	0.6468	0.0303	0.0255	0.2355	-0.0436	0.0343	0.204	0.00188304	0.012	0.875308
cg04875789	PODXL	0.0018	0.0114	0.8769	0.0008	0.0223	0.9728	0.0012	0.0337	0.9711	0.00159281	0.0101505	0.875309
cg10667484	BAT2;PRRC2A	-0.0016	0.0092	0.8585	-0.0001	0.0177	0.9934	-0.0014	0.0285	0.9614	-0.00128095	0.00816315	0.875309
cg17661199	GALNT9	-0.0064	0.0127	0.6166	0.0386	0.0269	0.1507	-0.0102	0.0426	0.8103	0.00180211	0.0114844	0.875309
cg17643796	PDE6B;RP11-1191J2.2	-0.0095	0.0128	0.4575	0.0208	0.0218	0.3399	-0.0148	0.0329	0.6527	-0.00173203	0.011038	0.875311
cg18793088	IPO9;IPO9-AS1	-0.0089	0.0185	0.6332	0.0175	0.0328	0.5935	-0.0153	0.0512	0.7651	-0.00252847	0.0161136	0.875312
cg01836612	MMACHC	0.0039	0.0115	0.7373	-0.0055	0.02	0.7815	-0.0136	0.0305	0.656	0.00156435	0.00996942	0.875312
cg00434857		-0.0025	0.0128	0.8455	0.0009	0.0248	0.9718	0.0118	0.0374	0.7523	-0.0017848	0.0113743	0.875312
cg27639056	CD101	0.0108	0.0126	0.3879	-0.0327	0.0246	0.1839	-0.0143	0.0336	0.6698	0.00175971	0.0112145	0.875313
cg11360729	KB-1552D7.2	-0.0021	0.009	0.8159	0.0023	0.0187	0.9012	0.0083	0.0291	0.7759	-0.00127249	0.00810964	0.875315
cg07639026		0.0069	0.0126	0.586	-0.0326	0.0238	0.1704	-0.0451	0.0366	0.2184	-0.0017473	0.0111357	0.875316
cg19459876	ASCL2	-0.0038	0.0101	0.7049	0.0091	0.0213	0.6698	0.0373	0.032	0.243	-0.00143194	0.00912601	0.875317
cg14744814	MYH3	-0.0048	0.0115	0.6744	0.0275	0.0231	0.2335	0.0025	0.0359	0.9452	0.00161527	0.0102948	0.875322
cg05778230	FGF12	0.0094	0.0159	0.5553	-0.0352	0.0269	0.1907	-0.0427	0.0399	0.2852	-0.00214762	0.0136877	0.875323
cg17200702	DCDC5;DCDC1	-0.0054	0.0106	0.6086	0.0272	0.0205	0.1838	0.0158	0.0332	0.6347	0.00147733	0.00941575	0.875324
cg01731204	MATN1;RP5-1166H10.2	0.0036	0.0164	0.8272	-0.0205	0.029	0.4805	0.016	0.0475	0.7356	-0.00223979	0.0142754	0.875325
cg07883149	RGS4	0.0094	0.0247	0.7047	-0.0193	0.0483	0.689	-0.0769	0.075	0.305	0.00345039	0.0219913	0.875325
cg10547329	SH3PXD2B	-0.0352	0.0302	0.2433	0.0582	0.0425	0.1711	0.0724	0.0632	0.2519	-0.00386245	0.0246177	0.875326
cg14633343	CTD-2245E15.3	0.004	0.0121	0.7396	-0.0069	0.0233	0.7659	-0.0056	0.0389	0.8859	0.0016848	0.0107383	0.875327
cg15529614		0.004	0.0081	0.6266	-0.0204	0.0157	0.1938	-0.0451	0.0248	0.06888	-0.00112939	0.00719843	0.875328
cg24053383	CLP1	0.0075	0.0139	0.5899	-0.0204	0.0279	0.4644	-0.0043	0.0443	0.9229	0.00195199	0.0124414	0.875328
cg04367829		-0.0047	0.0099	0.6375	0.026	0.0199	0.1912	0.013	0.0307	0.6713	0.00139066	0.00886372	0.875329
cg13748794	MTHFD1L;RP1-292B18.4	-0.0021	0.0149	0.8897	0.0161	0.0274	0.5567	0.0085	0.0391	0.827	0.00205369	0.0130898	0.875329
cg01586797	CNR2	-0.0098	0.014	0.4812	0.0256	0.0262	0.33	0.0117	0.0382	0.7584	-0.00193726	0.0123477	0.87533
cg22801747		0.003	0.0122	0.8048	-0.0023	0.0209	0.9108	0.0085	0.0304	0.7802	0.00165303	0.0105363	0.875332
cg17126929	SPINT2	-0.0027	0.0094	0.7766	0.004	0.0184	0.8301	0.0076	0.0268	0.7777	-0.0013133	0.00837091	0.875333
cg16522107	PARP16;SNORA24	-0.0106	0.0104	0.3103	0.0324	0.02	0.1055	0.0534	0.0306	0.08084	-0.00144761	0.00922705	0.875334
cg04863197	MYADML2	-0.0088	0.0125	0.4835	0.0197	0.0217	0.3636	-0.0197	0.0344	0.5657	-0.00169931	0.0108315	0.875334
cg09042277	TBX5	0.0014	0.0089	0.8735	-0.0105	0.0167	0.53	-0.0328	0.0267	0.2186	-0.00123222	0.00785424	0.875334
cg24563197		0.0124	0.0127	0.3256	-0.0338	0.0232	0.1449	-0.0292	0.0365	0.4227	0.00174771	0.0111401	0.875336
cg02940515	CYFIP1	-0.0013	0.007	0.8509	0.0003	0.0141	0.9833	-0.0048	0.0232	0.8357	-0.000983629	0.00626986	0.875338
cg21508711	AL354741.1	0.0152	0.0174	0.3817	-0.0315	0.0282	0.2645	-0.0721	0.0409	0.07821	0.00232305	0.014808	0.875341
cg02372145	RP11-175E9.1	0.008	0.0234	0.7333	-0.0127	0.0427	0.7665	-0.0215	0.0642	0.7378	0.00321923	0.0205207	0.875342
cg24377264	GATAD2A	-0.0009	0.0108	0.9342	0.0107	0.0211	0.6138	-0.0108	0.0283	0.7015	0.00150816	0.00961382	0.875344
cg24170040	EGLN3	-0.0037	0.0095	0.698	0.0087	0.0196	0.6579	0.0134	0.0303	0.6573	-0.00134107	0.00854875	0.875345
cg03621279	PLEKHG4B	0.0035	0.0095	0.7148	-0.0082	0.02	0.6827	0.0287	0.0319	0.368	0.00134615	0.00858114	0.875345
cg20251724	STARD13;LINC00464	-0.0072	0.0078	0.3535	0.0252	0.0162	0.1201	0.0046	0.0266	0.8619	-0.00110245	0.00702781	0.875348
cg19100810	RPL32;SNORA7A	-0.0074	0.0131	0.5699	0.0354	0.025	0.1575	-0.0571	0.0333	0.08663	0.00182021	0.0116035	0.87535
cg14247862	TBCD	-0.009	0.0129	0.483	0.0232	0.024	0.3327	0.0329	0.0365	0.3672	-0.00178242	0.0113626	0.87535
cg00658820	OSGEPL1;OSGEPL1-AS1	-0.0098	0.016	0.5412	0.0218	0.0284	0.4428	0.0467	0.0418	0.2638	-0.00218669	0.01394	0.875351
cg00786977	BACH2	0.0037	0.013	0.7732	-0.0048	0.0242	0.8427	0.013	0.0383	0.7339	0.00179644	0.0114522	0.875352
cg00672930	CCDC26	0.0015	0.0138	0.9124	0.0038	0.0282	0.8925	-0.0238	0.0395	0.5473	0.00194438	0.0123954	0.875353
cg24005340	PANK3	-0.002	0.0099	0.8442	0.0009	0.0189	0.9609	-0.0179	0.0278	0.5187	-0.00137562	0.00876973	0.875355
cg01492853	RP11-282I1.1	-0.0005	0.0112	0.9676	0.0106	0.0233	0.65	0.0083	0.0347	0.8108	0.00158338	0.0100944	0.875357
cg20663747		0.0048	0.0146	0.7442	-0.0239	0.0262	0.361	-0.0358	0.0358	0.3179	-0.00200046	0.0127535	0.875359
cg03276512	GTF2F1	-0.0031	0.0087	0.7241	0.0067	0.0179	0.7091	-0.0156	0.0284	0.5833	-0.00122734	0.00782474	0.87536
cg14077967	ZNF534	-0.006	0.0158	0.7061	0.0072	0.0243	0.7662	-0.0165	0.036	0.6472	-0.00207769	0.0132462	0.875361
cg24480916	AC067956.1	0.0022	0.0107	0.8341	-0.0012	0.0209	0.9545	0.0012	0.0317	0.9687	0.00149391	0.00952437	0.875362
cg11015678	BAT1;DDX39B;DDX39B-AS1	-0.0167	0.014	0.2337	0.0652	0.0258	0.01137	-0.0076	0.0402	0.8495	0.00193005	0.0123051	0.875363
cg24171992	MAST3	0.0002	0.0074	0.9833	0.0051	0.0161	0.7528	-0.019	0.0247	0.4407	0.00105462	0.00672378	0.875364
cg15710595		0.0002	0.0192	0.9931	-0.014	0.038	0.712	-0.0051	0.0559	0.9276	-0.00268788	0.0171368	0.875364
cg08485699	ABCC10	0.0021	0.0101	0.8342	-0.0015	0.0211	0.9442	-0.0013	0.0308	0.9652	0.00142891	0.00911009	0.875364
cg09194364		-0.0017	0.0184	0.9247	-0.0054	0.034	0.8727	0.0445	0.0502	0.3754	-0.00253815	0.0161823	0.875365
cg19142089		0.0013	0.0144	0.9252	-0.0156	0.0291	0.5924	-0.0688	0.0461	0.1357	-0.00202431	0.0129063	0.875365
cg13550432	KIAA0892;MAU2	-0.0016	0.0072	0.8287	0.0127	0.0152	0.4018	0.0116	0.0222	0.6024	0.00102059	0.00650691	0.875366
cg25034233	RBPJ	0.0014	0.0141	0.9239	0.0031	0.0226	0.8919	0.0018	0.0321	0.9563	0.00187631	0.0119627	0.875366
cg23830250	SLC8A3	0.0068	0.0149	0.6463	-0.0124	0.0259	0.6315	-0.0629	0.0375	0.09377	0.0020257	0.0129153	0.875367
cg22681772	SLC46A3	0.0028	0.011	0.799	-0.0181	0.0215	0.3998	-0.038	0.0321	0.2364	-0.00153588	0.00979273	0.875372
cg16729016	RPS6KC1	0.0041	0.0143	0.7752	-0.0303	0.0307	0.3242	0.0011	0.0477	0.9822	-0.00203302	0.0129627	0.875374
cg23320522	LRFN1	0.002	0.0127	0.8755	-0.0146	0.0235	0.5346	-0.0202	0.0363	0.577	-0.0017523	0.0111728	0.875374
cg06094779	FAT1	-0.0054	0.0144	0.7061	0.0317	0.0288	0.2713	0.1018	0.0449	0.02331	0.00202	0.0128798	0.875375
cg24728027	LOC100505549	-0.0087	0.0108	0.4205	0.0172	0.0173	0.3208	0.013	0.0267	0.6275	-0.00143682	0.00916136	0.875375
cg21293124	ZNF526	-0.003	0.0049	0.5382	0.0115	0.0113	0.3105	0.0031	0.019	0.8705	-0.000705043	0.00449554	0.875378
cg24299928	ANKRD46	0.0082	0.0129	0.5244	-0.0259	0.0269	0.3357	-0.0244	0.0392	0.5337	0.00182421	0.0116317	0.875378
cg23804764		0.0041	0.0117	0.7259	-0.024	0.0231	0.2971	0.0061	0.0336	0.856	-0.00163693	0.0104375	0.875378
cg24915915	GPR55	-0.0007	0.0065	0.9104	-0.0026	0.0167	0.8749	0.0243	0.0241	0.3147	-0.000949969	0.00605735	0.87538
cg22307414	ELK4	-0.0081	0.0146	0.5768	0.0188	0.027	0.4861	0.0198	0.0412	0.6312	-0.00201398	0.0128426	0.875387
cg25313289	PGP	0.0131	0.0178	0.4627	-0.0363	0.034	0.2868	-0.0062	0.0484	0.8974	0.00247298	0.0157696	0.875387
cg04153495	RP11-266L9.5	-0.007	0.0123	0.573	0.0402	0.0258	0.1199	0.0108	0.0402	0.7878	0.00174113	0.0111028	0.875388
cg21495156	BACH2	0.0072	0.0134	0.5892	-0.0191	0.0266	0.4731	-0.043	0.0383	0.2619	0.00187668	0.0119673	0.875389
cg25730803		-0.0033	0.0127	0.798	0.0037	0.0239	0.8768	-0.0136	0.037	0.7127	-0.00175866	0.011215	0.875392
cg25882721	FAM69A	-0.0021	0.0103	0.8362	0.013	0.0187	0.4858	0.0269	0.0277	0.3311	0.00141476	0.00902197	0.875392
cg08890838	WNT5B	0.0002	0.0124	0.988	0.0066	0.0224	0.7674	0.0123	0.0324	0.705	0.0017012	0.0108487	0.875393
cg00773483	RNF150	-0.0098	0.0205	0.6338	0.0216	0.0384	0.5734	0.0174	0.0565	0.758	-0.00283579	0.0180843	0.875395
cg16419408	7SK	0.002	0.0106	0.8526	-0.0004	0.0198	0.9846	-0.006	0.0332	0.8574	0.00146538	0.00934509	0.875397
cg16484858	RERE;LOC102724552;RP5-1115A15.1	0.0261	0.0249	0.295	-0.08	0.0402	0.04657	0.0286	0.0562	0.6109	-0.00331932	0.0211682	0.875397
cg13264018	SEC61A1	0.0032	0.0081	0.6958	-0.0077	0.0168	0.6453	0.0047	0.0276	0.8636	0.00114409	0.00729623	0.875398
cg14079189	ITGA1;CTD-2175A23.1	-0.0049	0.0293	0.8685	0.0234	0.0439	0.5943	0.0805	0.0629	0.2006	0.00382142	0.0243705	0.875398
cg23768539	ABHD1	-0.0023	0.0065	0.7197	0.0048	0.0132	0.7144	-0.0111	0.0208	0.594	-0.00091437	0.00583134	0.8754
cg21325808		-0.0188	0.0127	0.1405	0.0477	0.0216	0.02694	0.0222	0.0344	0.5186	-0.00171664	0.0109479	0.875401
cg07011180		0.0003	0.0069	0.964	-0.0074	0.0154	0.6308	-0.0146	0.0228	0.5231	-0.000987344	0.00629684	0.875403
cg05790999	HS1BP3	0.0113	0.0163	0.4872	-0.0463	0.038	0.2232	-0.0531	0.0549	0.3333	0.00234882	0.01498	0.875405
cg04581571		-0.0018	0.0128	0.8871	0.0169	0.0262	0.5178	0	0.0393	0.9997	0.00180329	0.0115009	0.875405
cg20380214	LOC144571;RP11-436I9.2;C12orf33	-0.0111	0.0175	0.5276	0.0209	0.0285	0.4637	0.0334	0.0422	0.4286	-0.00233827	0.014913	0.875407
cg05346619		-0.0071	0.0149	0.6341	0.0149	0.0273	0.5865	0.02	0.0361	0.5792	-0.00205067	0.0130788	0.875408
cg12219387	SDF4	-0.0035	0.0148	0.8143	0.0206	0.0271	0.4476	-0.0149	0.0395	0.7059	0.00203659	0.0129892	0.875409
cg18484189	NLRP10	-0.0036	0.0075	0.6355	0.0102	0.0158	0.5187	-0.0039	0.0233	0.8687	-0.00106232	0.00677541	0.87541
cg06535290	GINS2	-0.0026	0.0157	0.8669	-0.0008	0.0239	0.9741	0.0045	0.0336	0.8931	-0.0020574	0.013122	0.87541
cg18579862	ZIK1	-0.006	0.0174	0.7296	0.0356	0.0345	0.3019	0.017	0.0511	0.7402	0.00243586	0.0155359	0.875411
cg12566821	NOTCH1	0.0095	0.0156	0.5429	-0.043	0.0292	0.141	-0.0168	0.0431	0.6963	-0.0021573	0.0137595	0.875413
cg18585107	RPS6KA4	-0.0019	0.0146	0.8973	-0.0023	0.026	0.9292	0.0387	0.0384	0.3133	-0.00199589	0.0127302	0.875415
cg06880808	LAMA2;RP11-73O6.4	-0.0063	0.0142	0.6557	0.0321	0.0271	0.2377	0.0079	0.0409	0.8476	0.00197197	0.0125779	0.875418
cg19850532	ATP13A3	0.0152	0.019	0.4226	-0.0285	0.0297	0.3374	0.0079	0.0426	0.8529	0.00250929	0.0160051	0.875418
cg22273086	CAMSAP2	0.0019	0.0134	0.889	0.0016	0.0236	0.9472	-0.0205	0.0343	0.55	0.00182686	0.0116526	0.875421
cg09757741		0.0055	0.019	0.771	-0.03	0.0349	0.3912	-0.1037	0.0532	0.05147	-0.00261616	0.0166873	0.875422
cg21975824	RBM26;RBM26-AS1	-0.0065	0.0144	0.6508	0.0143	0.0274	0.602	-0.0337	0.043	0.4329	-0.00199838	0.0127469	0.875422
cg06205250	FAM65B	-0.0081	0.0179	0.6508	0.0127	0.0291	0.6611	-0.0147	0.0448	0.7433	-0.00239026	0.0152465	0.875423
cg18144710	EXT1	-0.0112	0.0197	0.5685	0.0249	0.0355	0.482	0.0374	0.0524	0.4755	-0.00270051	0.0172255	0.875423
cg03688400	CACNA1I	0.01	0.0163	0.5385	-0.0308	0.0338	0.3624	-0.0218	0.0534	0.6826	0.00230174	0.0146819	0.875423
cg01391071	NDUFV1	-0.0015	0.006	0.7957	0.0023	0.0133	0.8594	-0.013	0.0216	0.5479	-0.000857415	0.00546922	0.875425
cg25907302	FUT11;RNase_MRP	0.0011	0.0097	0.9127	-0.0136	0.0215	0.5265	0.0225	0.0327	0.4922	-0.00138611	0.00884179	0.875428
cg04890137	PPM1H	-0.0003	0.0095	0.9732	0.0084	0.0197	0.6702	-0.0194	0.0288	0.5008	0.00134146	0.008557	0.875428
cg26637434		-0.0001	0.0112	0.9926	0.0076	0.0214	0.7214	0.0118	0.0331	0.7219	0.00155562	0.00992313	0.875428
cg14751934	SLK	0.0006	0.0119	0.9568	0.0078	0.0278	0.7793	0.0219	0.0415	0.598	0.00171498	0.0109399	0.875431
cg12493464		0.0013	0.0067	0.8447	-0.0008	0.0153	0.9595	-0.0007	0.0232	0.9748	0.000962094	0.00613733	0.875433
cg08688501	GPR97	-0.0048	0.0151	0.7494	0.0254	0.0278	0.3596	0.0182	0.0417	0.6626	0.00208005	0.013269	0.875433
cg01936122	ZNF534	-0.0049	0.0157	0.7523	0.007	0.0287	0.807	0.0511	0.0408	0.2099	-0.00215912	0.0137738	0.875437
cg21111294	AP2M1	-0.0012	0.012	0.9184	-0.0038	0.0248	0.8786	0.0072	0.0396	0.8557	-0.00169325	0.0108019	0.875438
cg00040367	NME7;BLZF1	-0.0067	0.0156	0.6674	0.0149	0.0303	0.6228	-0.0285	0.0471	0.5457	-0.00217413	0.0138697	0.875439
cg15155344		0.0073	0.0107	0.4965	-0.0357	0.0211	0.08993	-0.0533	0.0311	0.08689	-0.00149591	0.00954308	0.875439
cg17109514	STEAP4;AC003991.3	0.0004	0.0071	0.9505	0.0035	0.0145	0.8073	0.0473	0.0223	0.03375	0.00099952	0.0063766	0.875443
cg24839536	LINC00887;RP11-513G11.1	0.0052	0.0119	0.6633	-0.0177	0.0281	0.5274	-0.0435	0.0506	0.3902	0.00171761	0.0109579	0.875445
cg25791330	FAM107A	-0.0011	0.0092	0.9021	0.0127	0.02	0.5254	0.0257	0.0314	0.4129	0.0013101	0.00835811	0.875445
cg13092433	SPTBN2	0.0071	0.0109	0.5165	-0.0179	0.0203	0.3763	0.006	0.0307	0.8446	0.00150526	0.0096032	0.875446
cg06464679		-0.0021	0.0064	0.7481	0.0173	0.0149	0.2444	0.0182	0.0239	0.4463	0.000921729	0.00588048	0.875447
cg05779660	AHCYL2	0.0162	0.0164	0.3228	-0.0657	0.0304	0.0308	-0.0652	0.0474	0.1692	-0.00226237	0.0144336	0.875447
cg13382729		0.0028	0.0101	0.7835	-0.0037	0.0193	0.8477	-0.0152	0.0293	0.6035	0.0014026	0.00894871	0.875451
cg26647549	POR	0.0012	0.01	0.9008	-0.0133	0.0213	0.5317	-0.0202	0.0321	0.5285	-0.00141879	0.00905204	0.875452
cg07759478	SYNPR	-0.0282	0.0271	0.2977	0.0592	0.0433	0.1718	0.102	0.0673	0.1295	-0.00360052	0.0229718	0.875453
cg15874411	DLGAP1	-0.0013	0.0106	0.9013	-0.002	0.0195	0.9192	0.0054	0.0308	0.8598	-0.00145966	0.00931298	0.875454
cg15757615	SLC39A10	0.0009	0.0107	0.9327	-0.0111	0.0214	0.6052	-0.0332	0.0339	0.3274	-0.0015	0.00957037	0.875455
cg26507853	U6	-0.0001	0.0107	0.9933	-0.0071	0.0214	0.7398	-0.0136	0.031	0.6613	-0.0015	0.00957037	0.875455
cg04691961	C3orf57;SPTSSB	-0.0026	0.015	0.8599	0.0169	0.0268	0.5282	0.0551	0.0385	0.1524	0.00205152	0.0130893	0.875455
cg08735211	HLA-DMA	0.0018	0.0131	0.8882	0.0016	0.0211	0.9388	0.0288	0.0321	0.3698	0.00174436	0.0111295	0.875455
cg01054511		-0.0052	0.0097	0.5964	0.0121	0.0181	0.5018	-0.0005	0.0274	0.9859	-0.00134001	0.00854965	0.875455
cg21166186	ST3GAL3	-0.0024	0.008	0.7605	0.0044	0.0167	0.7918	0.0056	0.0259	0.8294	-0.00113079	0.00721488	0.875458
cg07214724	RDBP;MIR1236	-0.0113	0.0234	0.6289	0.0158	0.0354	0.6543	0.0085	0.0416	0.8379	-0.00305948	0.0195207	0.875458
cg14168941	EHMT1	0.005	0.0116	0.6649	-0.0108	0.0222	0.6253	0.0152	0.0329	0.6435	0.00161134	0.0102811	0.875459
cg00792107	RP13-554M15.6	-0.0096	0.0108	0.3759	0.0291	0.021	0.1663	0.0233	0.0311	0.4533	-0.00150523	0.00960431	0.875462
cg12128614	SNPH	-0.0025	0.0103	0.8098	0.0014	0.016	0.9322	0.0201	0.0233	0.387	-0.00135733	0.00866062	0.875462
cg08057038	MUPCDH;CDHR5	0.004	0.0097	0.6833	-0.0086	0.0188	0.6461	-0.0182	0.0278	0.5142	0.00135094	0.00862022	0.875468
cg24177219	NIPA2	-0.003	0.0134	0.8259	0.0024	0.026	0.926	0.0098	0.0425	0.8178	-0.00186668	0.0119111	0.875468
cg26523693	LOC100130581;AC087650.2	-0.0047	0.0138	0.7338	0.0082	0.0263	0.755	-0.0431	0.0393	0.2725	-0.00191506	0.0122199	0.875468
cg16132877	LOC613266;MACROD2	0.0042	0.011	0.6998	-0.0224	0.021	0.2866	-0.0119	0.031	0.7014	-0.00152705	0.00974415	0.87547
cg23435034	LOC101927286;RP11-461F11.1	-0.009	0.0193	0.6412	0.0565	0.0413	0.1718	0.1668	0.0643	0.009551	0.00274013	0.017485	0.875471
cg15794640	LTBP4	-0.0014	0.0095	0.8792	-0.0011	0.02	0.9578	-0.0077	0.0292	0.7924	-0.00134477	0.00858114	0.875471
cg27054251	RNPC3;LOC101928436;RP11-153F1.1	0.0032	0.0101	0.7507	-0.0072	0.0224	0.748	0.0109	0.0308	0.7243	0.00144287	0.00920733	0.875475
cg21883754	TTYH1	0.0005	0.0171	0.9786	0.008	0.0301	0.7913	0.0229	0.0472	0.6277	0.00232997	0.0148682	0.875475
cg06916270	C11orf39;NTM;AP003039.3	-0.0084	0.0129	0.5138	0.0215	0.0242	0.3737	0.0673	0.0387	0.08183	-0.00178387	0.0113837	0.875478
cg24768135	CHRNE;C17orf107	-0.0091	0.0249	0.7141	0.0163	0.0465	0.7263	0.1429	0.0724	0.04843	-0.00343976	0.021951	0.87548
cg08407620	RP3-369A17.4	0.0025	0.0092	0.7892	-0.0156	0.0179	0.3848	-0.0151	0.0266	0.5697	-0.00128221	0.00818251	0.87548
cg00334257	TERF2	0.0033	0.0135	0.8049	-0.0225	0.0269	0.4017	-0.0019	0.0415	0.9633	-0.0018907	0.0120658	0.875482
cg05781893	PRKRA;MIR548N	0.0027	0.0122	0.8273	-0.0022	0.0242	0.9273	-0.0022	0.0365	0.9511	0.00170703	0.0108939	0.875485
cg11498487	ASAP1IT1;ASAP1	-0.0022	0.0075	0.7681	0.0044	0.0165	0.7901	-0.0033	0.0276	0.9062	-0.00106986	0.00682775	0.875487
cg20634089		0.0027	0.0146	0.8524	-0.0004	0.0276	0.9892	0	0.0428	0.9995	0.0020222	0.0129056	0.875487
cg02935387	DCAF8	-0.008	0.0135	0.5557	0.0368	0.0254	0.1481	0.011	0.0365	0.7635	0.0018679	0.0119208	0.875488
cg14510926		-0.0003	0.0091	0.9707	0.0082	0.019	0.6663	-0.0129	0.0289	0.6551	0.00128601	0.00820723	0.875488
cg24758816	HYLS1	0.0029	0.0153	0.8513	-0.0003	0.0256	0.9913	-0.0115	0.0377	0.7595	0.00205781	0.0131332	0.875491
cg09532095	THUMPD2	0.0009	0.0122	0.9431	-0.0116	0.0238	0.6263	-0.0353	0.0342	0.3013	-0.00170108	0.0108567	0.875494
cg02973792	FBXW8	-0.0065	0.014	0.6423	0.0253	0.0234	0.2799	0.0099	0.0351	0.7777	0.00188238	0.012014	0.875495
cg27083344	C16orf7;RP11-368I7.2	0	0.0099	0.9966	0.007	0.0199	0.7236	-0.0254	0.0274	0.3541	0.00138875	0.00886372	0.875499
cg01137047	SERPINB6	0.0062	0.0114	0.5881	-0.0314	0.0223	0.1596	-0.0636	0.0336	0.05874	-0.00159035	0.0101505	0.8755
cg20810681	LOC283731;ISLR2;RP11-247C2.2	-0.0127	0.0159	0.4237	0.042	0.0327	0.1986	0.0059	0.053	0.911	-0.00224035	0.0142992	0.8755
cg15460921	LARP4	-0.0005	0.0058	0.9279	-0.0023	0.0124	0.8546	-0.0149	0.0202	0.4606	-0.000823116	0.0052537	0.875502
cg03328107	MEGF6	0.0009	0.007	0.8988	0.0014	0.0148	0.9253	-0.0088	0.0215	0.6841	0.000991404	0.00632791	0.875504
cg10968817	PALD1	0.0048	0.0103	0.641	-0.0247	0.0199	0.2136	-0.0294	0.029	0.3106	-0.00143313	0.00914735	0.875504
cg07834321		0.0009	0.0118	0.9413	-0.0079	0.0189	0.6765	-0.0017	0.0292	0.9529	-0.00156815	0.0100094	0.875506
cg16699861	ZNF771	-0.0135	0.0203	0.5084	0.0364	0.0389	0.3489	0.1529	0.0574	0.007701	-0.00281944	0.0179968	0.875511
cg07902749		-0.013	0.0204	0.5231	0.036	0.0399	0.3668	0.1032	0.0604	0.08748	-0.00284556	0.0181636	0.875511
cg16289728	GATAD2A	0.0055	0.012	0.6462	-0.0099	0.0207	0.6332	0.0264	0.0317	0.4062	0.0016264	0.0103817	0.875513
cg12080791	PMF1;RP11-54H19.8	0.0093	0.0152	0.5382	-0.0217	0.0276	0.4326	-0.0512	0.0409	0.2105	0.00208582	0.0133144	0.875514
cg15838688	ARHGEF10	0.0038	0.0133	0.7726	-0.0221	0.0252	0.3815	0.0047	0.0341	0.8908	-0.00184267	0.0117623	0.875514
cg06179260		0.0128	0.0133	0.3367	-0.0378	0.0253	0.1353	-0.0603	0.0393	0.1252	0.00184424	0.0117724	0.875515
cg03143681	EPHA5;EPHA5-AS1;RP11-807H7.1	0.0085	0.0185	0.6482	-0.0179	0.0343	0.6025	-0.057	0.0505	0.2593	0.00255073	0.0162826	0.875518
cg12308631	SYNJ2	-0.0015	0.0077	0.8452	0.013	0.0165	0.4323	-0.0093	0.0277	0.7356	0.00109307	0.00697761	0.875518
cg03121717	DOCK10	-0.0072	0.0137	0.5987	0.0135	0.0232	0.5591	0.0204	0.0366	0.578	-0.00184799	0.0117967	0.875518
cg10162027	LIMA1	-0.009	0.0153	0.5565	0.0184	0.0263	0.4833	0.0104	0.0387	0.7881	-0.00207172	0.0132249	0.875519
cg13572596	KIF26A	-0.0066	0.0108	0.5381	0.0298	0.0202	0.1409	0.0489	0.0299	0.1015	0.00149197	0.00952419	0.87552
cg19236980	APH1B	0.0009	0.0081	0.9083	-0.0096	0.0165	0.562	0.005	0.0245	0.8393	-0.00113903	0.00727111	0.87552
cg15309741	SORT1	0.0099	0.0131	0.4521	-0.0222	0.0225	0.3239	-0.01	0.0337	0.7656	0.00177342	0.011321	0.875521
cg10630457	FAM155A	0.0148	0.0178	0.4054	-0.047	0.0357	0.1884	-0.0401	0.0557	0.4712	0.00249538	0.0159297	0.875521
cg26266978	IGSF8	0.003	0.0098	0.7581	-0.0045	0.0185	0.8066	0.0407	0.0301	0.1764	0.00135657	0.00865998	0.875522
cg09346655	POLR3B	-0.018	0.0176	0.3053	0.0439	0.0303	0.1479	0.0404	0.044	0.3576	-0.00238397	0.0152189	0.875524
cg04196345	NAGS	-0.0119	0.0165	0.4719	0.0395	0.0345	0.2519	0.0965	0.0526	0.06677	-0.00233169	0.0148852	0.875525
cg09641432	NFATC1	0.0088	0.0193	0.6485	-0.0139	0.0314	0.6592	-0.004	0.0452	0.9297	0.00257561	0.0164424	0.875525
cg02697829		-0.0023	0.0105	0.8271	0.0014	0.0191	0.9404	-0.0229	0.0279	0.4121	-0.00144132	0.00920128	0.875526
cg06795425		0.0084	0.0108	0.4379	-0.0368	0.0204	0.0716	-0.0108	0.0284	0.7027	-0.00149514	0.00954491	0.875527
cg05596517	MGMT	0.0053	0.0147	0.7186	-0.0105	0.0289	0.7157	-0.023	0.0442	0.6026	0.00205238	0.0131024	0.875528
cg21086690	ELMO1	-0.0061	0.0112	0.5855	0.0164	0.0223	0.463	0.0521	0.0349	0.1351	-0.0015677	0.0100086	0.875532
cg20191307	SNX11	-0.0028	0.0121	0.8187	0.002	0.0216	0.9267	0.0208	0.0332	0.5308	-0.0016535	0.0105565	0.875533
cg14917811	VEPH1	-0.0007	0.0183	0.9702	0.0121	0.0318	0.7027	-0.0713	0.0452	0.1148	0.00248438	0.0158612	0.875534
cg22143549	MDM4	-0.0006	0.0102	0.9555	0.0087	0.0194	0.6541	-0.0117	0.0303	0.6999	0.0014141	0.00902818	0.875535
cg11401796	C21orf70;FAM207A	0.0105	0.0385	0.786	-0.0081	0.06	0.8932	-0.0213	0.0858	0.8043	0.00507527	0.0324029	0.875536
cg17066909	FBXO15	0.0022	0.0079	0.7775	-0.0154	0.0164	0.3479	-0.0332	0.0261	0.2037	-0.00111477	0.00711728	0.875537
cg15095427		0.0049	0.0111	0.6623	-0.0105	0.021	0.6185	0.0043	0.0298	0.8856	0.00153701	0.00981345	0.875542
cg12151446	HMOX1	-0.0016	0.0071	0.8203	0.0014	0.0141	0.9213	-0.0171	0.0213	0.4203	-0.000993187	0.00634141	0.875545
cg23993370	AZIN1;KB-1254G8.1	0.0101	0.0179	0.574	-0.0192	0.03	0.5237	-0.0408	0.0417	0.3275	0.00240749	0.0153717	0.875545
cg22911315	CSMD1	-0.0021	0.0176	0.9057	-0.0036	0.033	0.9124	0.0542	0.0452	0.2313	-0.00243218	0.0155294	0.875546
cg14341030	WBP11;C12orf60	-0.0069	0.0127	0.5898	0.0156	0.0233	0.5018	0.028	0.0331	0.3975	-0.00174645	0.0111511	0.875547
cg13729541	SASH1	-0.0025	0.0115	0.8253	0.0132	0.0195	0.4975	0.0048	0.0297	0.8717	0.00155137	0.00990571	0.87555
cg13672106	TMEM99	0.0158	0.0126	0.2093	-0.0386	0.0213	0.07058	-0.08	0.0324	0.01353	0.00169837	0.0108446	0.875553
cg11839981	TBCD	-0.0048	0.0107	0.6539	0.0097	0.0196	0.6208	-0.0305	0.0284	0.2833	-0.0014708	0.00939165	0.875554
cg12332526	EXOC6	0.0036	0.0083	0.6639	-0.0247	0.0184	0.179	-0.0517	0.0287	0.07148	-0.00118485	0.00756587	0.875556
cg14254918	NPPC	-0.0004	0.014	0.9754	-0.008	0.0276	0.7703	-0.0541	0.0417	0.1942	-0.0019553	0.0124856	0.875557
cg11991566	SPO11	-0.0105	0.0215	0.6233	0.053	0.0414	0.2006	0.0777	0.0587	0.1855	0.00298807	0.0190804	0.875557
cg09549591	GALNTL4	-0.0014	0.0057	0.8063	0.0019	0.0122	0.8764	-0.0077	0.0192	0.69	-0.000808719	0.00516416	0.875558
cg05487589	EBF2	-0.0017	0.0255	0.9462	0.0223	0.0483	0.6442	0.1062	0.0715	0.1376	0.0035314	0.0225502	0.875559
cg18828365	ARSB	0.003	0.0156	0.8478	-0.0151	0.025	0.5465	0.0083	0.0347	0.8101	-0.00207257	0.0132347	0.875559
cg10034750	TNFRSF8	-0.0086	0.0093	0.3532	0.0392	0.0182	0.03139	0.0446	0.0255	0.07963	0.00129688	0.00828145	0.87556
cg02994187		-0.0085	0.0191	0.6566	0.0436	0.0366	0.2335	-0.0087	0.0593	0.8834	0.00265169	0.0169329	0.875561
cg16409335	ATP5J2-PTCD1;CPSF4;PTCD1	-0.0075	0.0187	0.6898	0.0117	0.0316	0.7104	0.0103	0.0465	0.8253	-0.00252018	0.0160932	0.875561
cg01462856	TNFSF13B	0.0015	0.0126	0.9029	-0.0128	0.0233	0.5839	-0.014	0.0355	0.6945	-0.00173561	0.0110832	0.875562
cg13837989		0.0235	0.0161	0.1442	-0.0574	0.0269	0.03259	-0.105	0.0395	0.007799	0.00216335	0.0138147	0.875562
cg25868936	CACNB2	0.0032	0.0135	0.8146	-0.0022	0.0231	0.9241	-0.0041	0.0341	0.9041	0.00182522	0.0116555	0.875562
cg27522311	GPR17;LIMS2	-0.0074	0.013	0.5692	0.031	0.0232	0.1816	-0.0159	0.0371	0.668	0.00177595	0.0113409	0.875563
cg25376116		-0.001	0.0081	0.9059	-0.0017	0.0164	0.9168	-0.0172	0.0248	0.489	-0.00113727	0.00726249	0.875564
cg02762966	NUP98	-0.0078	0.0139	0.5762	0.0166	0.0246	0.4995	-0.0347	0.0378	0.3593	-0.00189506	0.0121017	0.875565
cg20611695		-0.0005	0.0096	0.9552	-0.0052	0.0203	0.7985	-0.0055	0.0326	0.8668	-0.001359	0.00867849	0.875565
cg15722977	CADM3;CTA-134P22.2	-0.0029	0.0123	0.813	0.002	0.0212	0.9233	-0.0012	0.0325	0.9699	-0.00166597	0.010639	0.875568
cg04873627		0.0123	0.0151	0.4162	-0.0236	0.0238	0.3225	0.0003	0.0341	0.9933	0.00199657	0.0127503	0.875568
cg09954849		0.0076	0.0125	0.5434	-0.0407	0.0255	0.1101	-0.0489	0.0405	0.2269	-0.00175756	0.011224	0.875568
cg21857724		-0.0028	0.0078	0.7171	0.0059	0.0158	0.7076	-0.0035	0.0236	0.8807	-0.00109519	0.00699415	0.87557
cg20957774	PTPRN2	0.0018	0.0102	0.8614	-0.0118	0.0184	0.5219	-0.055	0.0286	0.05393	-0.00139689	0.00892097	0.875572
cg16154389	LRRC36;KCTD19	0.0114	0.012	0.3431	-0.032	0.0223	0.1508	-0.0017	0.0367	0.9627	0.00165464	0.0105672	0.875573
cg24961046	SCARNA1;PPP1R8	-0.0034	0.0136	0.8033	0.0185	0.0242	0.443	-0.0046	0.035	0.8966	0.00185645	0.011856	0.875574
cg17569847	MCC	-0.0064	0.0083	0.4428	0.0193	0.0164	0.238	0.034	0.0261	0.1924	-0.00115959	0.0074056	0.875574
cg22102324	KLHL40;KBTBD5	-0.0139	0.0146	0.3412	0.0496	0.0305	0.1044	0.0121	0.0468	0.7969	-0.00206202	0.013169	0.875574
cg26070607		0.0072	0.0116	0.536	-0.0194	0.0225	0.3881	0.0111	0.0361	0.7586	0.00161442	0.0103104	0.875575
cg25062797	VAX1	0.0012	0.0171	0.9418	-0.0157	0.033	0.6348	-0.0143	0.0486	0.769	-0.00237731	0.0151827	0.875576
cg10831113		0.0021	0.0349	0.9514	-0.0202	0.0534	0.7049	-0.0087	0.0751	0.9076	-0.00457432	0.0292141	0.875576
cg04756515		-0.0121	0.0286	0.6712	0.0214	0.0502	0.669	0.0913	0.0767	0.2341	-0.00389099	0.02485	0.875577
cg27512323	SEC14L3;MTMR3	-0.0051	0.0153	0.7385	0.0397	0.0347	0.2529	-0.0187	0.0557	0.7367	0.00219202	0.0139996	0.875578
cg05428268	TAF6L;TMEM223	0.002	0.0124	0.8741	0.0007	0.0236	0.9763	0.0394	0.0371	0.2884	0.00171875	0.010977	0.875578
cg08587820	BHLHE40;AC018816.4	-0.0054	0.0126	0.6696	0.0112	0.0237	0.6346	-0.0221	0.0362	0.5416	-0.00174199	0.0111254	0.875578
cg21109795	MIR8085;BCL3	0.0002	0.0093	0.9802	0.0061	0.0193	0.7529	0.0417	0.0305	0.171	0.00131179	0.00837806	0.87558
cg07609139	XXyac-YX65C7_A.3	0.0048	0.0135	0.7242	-0.0092	0.0263	0.7261	-0.0081	0.0433	0.8519	0.00188046	0.0120102	0.875582
cg19668256	CDH4	0.0064	0.0173	0.7114	-0.0087	0.0284	0.7591	-0.0099	0.04	0.8049	0.0023133	0.0147746	0.875582
cg08016943	CRTC3	0.0016	0.0128	0.8995	0.0021	0.0218	0.9252	0.0138	0.0328	0.6733	0.00172818	0.011038	0.875586
cg11846105		0.0037	0.0093	0.6871	-0.0243	0.0199	0.2219	0.0323	0.0319	0.3113	-0.00131911	0.00842534	0.875588
cg23461314	NCOA1	-0.0005	0.0202	0.9804	0.0119	0.0341	0.7275	-0.035	0.0486	0.4716	0.00272099	0.0173795	0.875589
cg15385338	MSC-AS1;RP11-383H13.1	-0.0045	0.0173	0.7972	0.0204	0.0282	0.4705	0.0133	0.042	0.7523	0.0023087	0.0147462	0.87559
cg24454695	GNG4	0.008	0.0106	0.4488	-0.0253	0.0215	0.2397	-0.0118	0.0338	0.7267	0.00148847	0.00950731	0.875591
cg17475381		0.0052	0.0154	0.7368	-0.0306	0.0303	0.3115	-0.0197	0.0473	0.6765	-0.00214934	0.0137286	0.875592
cg10130374	ARHGEF7	0.0083	0.0122	0.4992	-0.0197	0.0219	0.3671	-0.0497	0.0297	0.09475	0.00166857	0.0106578	0.875593
cg21088488	PGAM2;DBNL	-0.0186	0.0215	0.3875	0.0438	0.0371	0.2378	0.1194	0.0598	0.0458	-0.00291227	0.0186021	0.875595
cg07832092	LOC100505942;FAM65A;CTD-2012K14.1	-0.003	0.0075	0.6884	0.0177	0.0152	0.2436	0.0318	0.0233	0.1714	0.00105296	0.00672581	0.875595
cg23525910	GSPT1	0.0005	0.0117	0.9662	-0.0078	0.0202	0.699	-0.0348	0.0282	0.2171	-0.00158501	0.0101243	0.875596
cg08614813	AKIRIN2	-0.0062	0.0182	0.7339	0.0293	0.032	0.3589	0.0247	0.0479	0.6065	0.00247671	0.0158202	0.875597
cg12828294	HAS2	-0.0036	0.0096	0.7064	0.0222	0.0197	0.2595	0.0078	0.0312	0.8034	0.00135102	0.00862986	0.875598
cg18255563	SLC9A1	-0.0097	0.019	0.6114	0.0194	0.0334	0.5611	0.0363	0.0497	0.4655	-0.00258542	0.0165148	0.875598
cg06129054	PCLO	0.0054	0.0177	0.7581	-0.0073	0.032	0.8205	0.0563	0.0496	0.256	0.00242474	0.0154885	0.875599
cg05759347	CEP170	-0.003	0.0103	0.7711	0.0185	0.0202	0.3598	0.0214	0.0309	0.4901	0.00143649	0.00917597	0.8756
cg09559904	IER5L;RP11-247A12.2	0.0006	0.0121	0.9611	0.0059	0.0238	0.8057	0.034	0.0348	0.3291	0.00168855	0.0107861	0.8756
cg19224759	UTRN	0.0014	0.013	0.914	0.0024	0.0198	0.9055	-0.0003	0.0279	0.9903	0.00170123	0.010867	0.8756
cg08790067	UMODL1;TMPRSS3	-0.0009	0.0155	0.9534	0.0107	0.0263	0.6849	0.0162	0.0401	0.6868	0.00209043	0.0133534	0.875603
cg03724279		0.0091	0.0131	0.487	-0.0419	0.0251	0.09568	-0.0474	0.0362	0.1903	-0.00181803	0.0116134	0.875603
cg22486928	SNRPF;RP11-410A13.3;RP11-536G4.2	0.0114	0.0121	0.3481	-0.0283	0.0212	0.1828	0.0134	0.0331	0.6861	0.00164507	0.0105088	0.875606
cg03524627	CDC25B	0.0034	0.013	0.7917	-0.0037	0.024	0.8781	0.057	0.0344	0.09729	0.0017894	0.0114308	0.875606
cg02463418	EPHA5;RP11-807H7.1	-0.0005	0.0107	0.9663	-0.0051	0.0205	0.8048	-0.001	0.028	0.9702	-0.00148488	0.00948563	0.875608
cg13614579	PLEKHA7	-0.0012	0.0125	0.9219	-0.0035	0.0231	0.879	0.001	0.034	0.9771	-0.00172094	0.0109936	0.875608
cg22413797	U6;RP11-648K4.2	0.0031	0.0162	0.8496	-0.0009	0.0312	0.9761	0.0695	0.0499	0.1635	0.0022506	0.0143774	0.87561
cg00837088	LOC102723831;U6;RP1-292B18.4	-0.0081	0.0103	0.431	0.0313	0.0229	0.1714	0.0146	0.0347	0.6743	-0.00147043	0.00939356	0.875611
cg17249750	ADA	0.0012	0.0083	0.8838	-0.0116	0.0174	0.5052	0.013	0.0269	0.6281	-0.00117264	0.00749135	0.875613
cg11403706	FAM19A5	0.004	0.0121	0.7448	-0.022	0.0229	0.335	-0.0606	0.0357	0.08918	-0.00167464	0.0106984	0.875614
cg00592411	GNB1L	0.0028	0.0081	0.7257	-0.0073	0.0184	0.6903	0.0108	0.0291	0.71	0.00116044	0.00741346	0.875614
cg08510751	MSRB3	-0.0037	0.0141	0.7925	0.0219	0.0265	0.4076	0.0471	0.0361	0.1924	0.00194839	0.0124477	0.875618
cg05479968	XXYLT1-AS2;XXYLT1	0.0011	0.008	0.8864	-0.01	0.016	0.5307	-0.0046	0.0263	0.8609	-0.00112	0.00715542	0.875619
cg01272599	ZNF846	-0.0105	0.02	0.5995	0.028	0.04	0.4835	0.0417	0.0646	0.5188	-0.0028	0.0178885	0.875619
cg12747277		-0.0006	0.006	0.9187	-0.0018	0.012	0.8827	0.0181	0.0186	0.3305	-0.00084	0.00536656	0.875619
cg17860705	TBC1D8	-0.0007	0.008	0.9315	-0.003	0.0167	0.8566	0.009	0.0262	0.7311	-0.00112929	0.00721488	0.875621
cg24693160	OR8A1	-0.012	0.0148	0.4192	0.0295	0.0263	0.2626	0.0342	0.0395	0.387	-0.00201882	0.012898	0.875622
cg13065268	TRIM42	-0.0026	0.0099	0.7898	0.0165	0.0193	0.3915	0.0484	0.0316	0.1254	0.00137873	0.00880872	0.875624
cg09251078	MYO1E	0.0062	0.0093	0.5053	-0.0187	0.0188	0.321	-0.0161	0.0289	0.5781	0.00130467	0.00833583	0.875628
cg14380440		-0.0041	0.012	0.7342	0.0086	0.0248	0.7288	-0.0192	0.0401	0.6317	-0.00169064	0.0108019	0.875629
cg27398626	MRAP;AP000266.7	0.0007	0.0136	0.9562	0.0061	0.0257	0.8111	0.053	0.0355	0.1354	0.00188136	0.0120207	0.87563
cg09348735	ZBTB46;RP4-583P15.10	-0.0075	0.0077	0.3324	0.0256	0.0157	0.1039	0.0169	0.0248	0.4958	-0.00108199	0.00691331	0.875632
cg18388240	MYO10	-0.0067	0.0099	0.4946	0.0344	0.02	0.08529	0.0539	0.031	0.08229	0.00138861	0.0088725	0.875633
cg07661085	ADAMTSL3	-0.0052	0.0165	0.7523	0.0278	0.0305	0.3615	0.0102	0.0456	0.8239	0.00227131	0.0145125	0.875633
cg03633686	MIR4524A;ABCA6	-0.0094	0.0129	0.4686	0.0288	0.0259	0.2665	0.0067	0.0377	0.8598	-0.00180718	0.011547	0.875634
cg00809917	AGPAT4	-0.0014	0.009	0.8769	-0.0007	0.0181	0.9685	-0.0007	0.0276	0.9809	-0.00126124	0.00805873	0.875634
cg12991626	SPTBN1	0.0147	0.013	0.2558	-0.0433	0.0243	0.07397	-0.0092	0.0359	0.7987	0.00179397	0.0114627	0.875635
cg03668125	ADAP2;AC091177.1	-0.0032	0.0102	0.7503	0.0065	0.0217	0.7656	-0.0068	0.0323	0.8335	-0.00144468	0.00923108	0.875638
cg06707840	MIR7515HG;AC097517.2	-0.0051	0.0097	0.5972	0.0235	0.018	0.1912	0.0155	0.0299	0.6037	0.00133635	0.00853905	0.87564
cg16214826	SNTG2	-0.0001	0.0111	0.9947	-0.0055	0.0188	0.7717	0.0183	0.0268	0.4955	-0.00149585	0.00955831	0.875641
cg22791976	PAFAH1B2	-0.0115	0.0115	0.3189	0.04	0.0236	0.0892	0.03	0.0348	0.3889	-0.00161785	0.0103379	0.875642
cg11657174		-0.0023	0.0093	0.8054	0.0028	0.0189	0.8821	-0.0032	0.0286	0.912	-0.00130586	0.00834449	0.875644
cg13333405	PLEKHJ1;SF3A2	0.0061	0.0146	0.6739	-0.0384	0.0308	0.2127	-0.0401	0.0428	0.3479	-0.00206459	0.0131928	0.875644
cg09597192	AGPAT1	-0.0011	0.0079	0.8912	-0.0011	0.0154	0.9445	-0.0192	0.0242	0.4268	-0.0011	0.00702908	0.875645
cg03837106		0.0002	0.0143	0.9884	-0.0102	0.0277	0.7114	0.0069	0.0398	0.8631	-0.00198845	0.0127067	0.875648
cg09554093	DYSF	-0.0136	0.0115	0.2378	0.0345	0.0199	0.08286	0.0041	0.0267	0.8782	-0.00155816	0.00995697	0.875648
cg05128038	C22orf24;YWHAH	-0.0015	0.0126	0.908	-0.0023	0.0216	0.9146	-0.0027	0.0307	0.9299	-0.00170311	0.0108836	0.875652
cg15853329	CCDC51;CCDC72	0.0013	0.0195	0.945	-0.0177	0.0377	0.639	-0.0974	0.0553	0.07796	-0.00271032	0.0173202	0.875653
cg25579477	PRKAG2	0.0027	0.0073	0.7109	-0.0172	0.0152	0.2587	0.0048	0.0232	0.8351	-0.00102972	0.00658044	0.875653
cg17491117	PRR7	-0.0056	0.0112	0.6178	0.0055	0.0143	0.7004	0.0147	0.0207	0.4776	-0.00137976	0.00881745	0.875654
cg13631303		0.0043	0.0215	0.8421	-0.001	0.0355	0.9785	-0.0357	0.0534	0.5034	0.00287769	0.0183902	0.875655
cg25919521	FAM172A	-0.0033	0.0147	0.8214	0.0022	0.0266	0.9341	0.031	0.0426	0.4665	-0.00201326	0.0128661	0.875656
cg07820332	RP11-407A16.3	0.0168	0.0186	0.3658	-0.0329	0.0292	0.2597	-0.029	0.0458	0.5258	0.00245475	0.0156877	0.875657
cg18208654	VAT1	0.0162	0.0171	0.3421	-0.0467	0.0322	0.1465	-0.057	0.0499	0.2534	0.00236318	0.0151025	0.875658
cg24233594	U2	-0.0021	0.0121	0.8603	0.017	0.0243	0.4825	-0.0494	0.0355	0.1639	0.00169486	0.0108315	0.875658
cg09494176	HTT	-0.0005	0.0117	0.9682	-0.0068	0.0247	0.7832	0.0205	0.0379	0.5882	-0.00165452	0.0105737	0.875659
cg12167002	PASK	-0.0099	0.0205	0.6284	0.0245	0.0272	0.3671	0.0637	0.0451	0.1573	0.00256162	0.0163711	0.875661
cg19035595	ENG	-0.0009	0.0078	0.9128	0.0095	0.016	0.5536	0.0117	0.0266	0.6601	0.00109702	0.00701124	0.875666
cg17254945		0.0085	0.0109	0.437	-0.0249	0.0212	0.2409	-0.0508	0.0309	0.09947	0.00151671	0.00969377	0.875668
cg15288209		0.0005	0.0073	0.9411	0.0034	0.0154	0.8256	0.0136	0.0247	0.5825	0.00103207	0.00659641	0.875671
cg02376018	BCL6	0.0032	0.0115	0.7818	-0.0054	0.0243	0.8256	0.0462	0.0351	0.1879	0.00162634	0.0103947	0.875672
cg03958112	FXYD4	-0.001	0.0091	0.9165	-0.0022	0.0173	0.9002	-0.0065	0.0275	0.8138	-0.00126007	0.00805377	0.875673
cg22707446		-0.0026	0.0068	0.7056	0.0193	0.0154	0.2098	0.0047	0.0213	0.8255	0.000973239	0.00622056	0.875674
cg26242446	EFNA2;MUM1	0.0082	0.0115	0.4783	-0.0197	0.0206	0.3404	0.0198	0.0304	0.5155	0.00157099	0.0100413	0.875676
cg21458958	CD97	0.0013	0.0094	0.887	0.0014	0.0191	0.9399	0.0232	0.0297	0.4342	0.0013195	0.00843394	0.875678
cg15087486	RP11-414H17.7;RP11-414H17.6	0.0038	0.0136	0.7818	-0.023	0.0262	0.3802	-0.0463	0.0367	0.2069	-0.00188846	0.0120707	0.875678
cg06607519	JARID2	0.0023	0.0107	0.8265	-0.0016	0.0209	0.9391	-0.0217	0.0335	0.5162	0.00149008	0.00952437	0.875679
cg24836242	DPCR1	0.0002	0.0119	0.9867	0.005	0.0188	0.792	0.0152	0.0292	0.6027	0.00157305	0.010055	0.875682
cg04823857	MUC13	-0.0126	0.0142	0.375	0.0274	0.0235	0.2452	-0.027	0.0368	0.4619	-0.00190136	0.0121535	0.875682
cg13017880	RP11-148B3.2	0.0086	0.0166	0.6029	-0.016	0.0281	0.5692	0.0548	0.0386	0.1561	0.00223597	0.0142924	0.875683
cg10174146	PRKCQ	-0.0059	0.0114	0.6033	0.0165	0.0234	0.4787	0.097	0.0341	0.004396	-0.00160329	0.0102485	0.875685
cg01037362	FNDC1;FNDC1-IT1	0.0156	0.02	0.4358	-0.0598	0.0353	0.09043	-0.0892	0.0523	0.08776	-0.00272221	0.0174011	0.875688
cg25572062		-0.0065	0.0147	0.6604	0.0132	0.0271	0.6251	-0.0053	0.0381	0.8897	-0.00202133	0.0129214	0.875692
cg24511008		-0.0025	0.0135	0.8503	0.0163	0.0246	0.508	0.0124	0.0365	0.7336	0.00185135	0.011835	0.875694
cg14467985	NEURL1;SH3PXD2A	-0.0013	0.0106	0.9041	-0.0023	0.0218	0.9151	0.0265	0.0342	0.4381	-0.00149122	0.00953282	0.875694
cg13565103	DDI2	-0.0058	0.0079	0.4624	0.0203	0.0169	0.2321	0.0102	0.0277	0.7124	-0.00111952	0.00715668	0.875694
cg21221899	RGNEF;RP11-428C6.1	-0.0021	0.0101	0.8373	0.0011	0.019	0.954	0.0022	0.0298	0.9411	-0.00139498	0.00891825	0.875703
cg19579782	TRDMT1	0.0006	0.0074	0.9409	0.0029	0.0152	0.8491	0.0055	0.0244	0.821	0.00104069	0.00665341	0.875707
cg24088561	CAMK1D	0.0047	0.0076	0.5399	-0.0133	0.0151	0.3785	-0.005	0.0229	0.8261	0.00106183	0.00678863	0.875708
cg10582018	RP5-945I17.2	0.0065	0.0112	0.5622	-0.017	0.0217	0.4321	-0.015	0.0306	0.6233	0.0015567	0.00995255	0.875708
cg20411788	RP11-292E2.1	-0.0008	0.0112	0.946	-0.0046	0.0223	0.838	-0.0192	0.0351	0.5857	-0.00156546	0.0100086	0.875709
cg15978558	TOB1;AC091062.2	-0.004	0.0172	0.8172	0.003	0.031	0.9218	0.0595	0.0444	0.1798	-0.00235231	0.0150401	0.875715
cg25761628	RNF150	0.0033	0.0084	0.6954	-0.0079	0.0174	0.6497	0.0237	0.0272	0.3831	0.00118312	0.00756463	0.875716
cg10089303	C9orf171	0.0012	0.0172	0.9445	0.0051	0.0277	0.8539	-0.0576	0.0414	0.1639	0.00228526	0.0146122	0.875722
cg01607727	DEGS2	-0.0068	0.0126	0.5864	0.0304	0.0231	0.1872	0.0577	0.0326	0.07654	0.00172994	0.0110615	0.875723
cg17688807		0.0006	0.007	0.9324	0.0023	0.0133	0.8604	0.0064	0.0207	0.7573	0.000968764	0.00619443	0.875723
cg08101174		-0.0022	0.0083	0.79	0.0027	0.0159	0.8638	-0.0141	0.0262	0.591	-0.0011507	0.00735783	0.875725
cg23150800	OPTN	-0.0058	0.0174	0.7388	0.023	0.0278	0.4077	0.0244	0.0382	0.5239	0.00230663	0.0147492	0.875726
cg13464745	CCND3	0.0078	0.0154	0.6129	-0.0356	0.0283	0.2085	0.0093	0.0406	0.8197	-0.00211546	0.0135269	0.875726
cg13866441	AL589947.1	0.003	0.0146	0.8377	-0.0016	0.0282	0.9544	0.0087	0.0383	0.8208	0.00202763	0.0129654	0.875727
cg22587773	LMCD1;AC087859.1	0.0076	0.0094	0.4164	-0.0265	0.0198	0.181	0.0453	0.0291	0.1191	0.00132799	0.00849164	0.875728
cg15144592		-0.0051	0.0073	0.484	0.018	0.0158	0.2533	-0.0003	0.0247	0.99	-0.00103636	0.00662688	0.875728
cg16594639		0.0043	0.0103	0.6739	-0.0188	0.018	0.2977	-0.0293	0.0271	0.279	-0.00139806	0.00893985	0.875729
cg16078959	SOX13	-0.0055	0.0072	0.4416	0.0177	0.0147	0.2276	0.0469	0.0211	0.02649	-0.00101119	0.00646605	0.87573
cg09989688	C11orf94;RP11-618K13.2	-0.0009	0.0123	0.9443	0.0082	0.0198	0.6767	0.0267	0.0311	0.3911	0.00163389	0.0104481	0.875733
cg03085510	FARP2	-0.006	0.0103	0.5607	0.0315	0.0207	0.1279	0.0574	0.0309	0.06321	0.00144206	0.00922149	0.875733
cg14248981	SKIV2L	0.0012	0.0085	0.8851	-0.0121	0.0181	0.5037	-0.0173	0.0267	0.5175	-0.00120315	0.00769385	0.875735
cg10851293		0.0052	0.0131	0.6948	-0.028	0.0253	0.2699	-0.0206	0.0376	0.5833	-0.00181916	0.0116331	0.875735
cg00623518	AC011747.6	0.0017	0.0086	0.8448	-0.0131	0.0174	0.4525	-0.0208	0.0247	0.4006	-0.00120563	0.00770972	0.875735
cg12678834	CXCR5	-0.0005	0.006	0.9352	-0.0027	0.0136	0.8439	0.0462	0.0208	0.026	-0.000858436	0.00548951	0.875735
cg18176064	LRMP	0.0013	0.0111	0.9097	-0.0121	0.0214	0.5707	-0.0305	0.0324	0.3461	-0.00154085	0.00985338	0.875736
cg07958602	PPP2R2B	0.0008	0.0141	0.9571	-0.0098	0.0241	0.6832	0.0102	0.0351	0.7721	-0.00190309	0.0121701	0.875738
cg02000275	EGLN3	0.0288	0.0214	0.1787	-0.0787	0.038	0.03824	-0.0861	0.0631	0.1721	0.00291581	0.0186465	0.875739
cg11313708	RPS9	-0.0038	0.0095	0.6882	0.0214	0.0188	0.2542	0.0126	0.0287	0.661	0.00132588	0.00847894	0.875739
cg23668195		-0.0008	0.0111	0.9429	-0.0047	0.0226	0.8349	0.0152	0.0342	0.657	-0.00155795	0.00996316	0.87574
cg04353643	ENTPD6	0.0022	0.0113	0.8442	-0.0135	0.0202	0.5063	0.0259	0.0292	0.3741	-0.00154206	0.00986181	0.875744
cg24992816	SPTA1	0.0018	0.0103	0.8628	-0.0002	0.0233	0.993	-0.0236	0.0417	0.5721	0.00147306	0.00942058	0.875745
cg26827893	PLK1S1	-0.0004	0.0082	0.9624	0.0075	0.0166	0.653	-0.006	0.0259	0.8175	0.00114958	0.00735193	0.875746
cg05573412	PRDM16	-0.0077	0.0072	0.2822	0.028	0.015	0.06298	0.024	0.0241	0.3186	-0.00101495	0.00649097	0.875746
cg06790044	KIAA1462	-0.0029	0.0118	0.8082	0.0036	0.0243	0.881	0.0465	0.0359	0.1956	-0.00165973	0.0106147	0.875748
cg02052320		-0.0018	0.0162	0.9108	-0.004	0.0317	0.9006	-0.0242	0.0531	0.6479	-0.00225558	0.0144255	0.875748
cg25728166	SP110;AC009950.1	-0.0043	0.0188	0.8193	0.0226	0.0322	0.4813	0.0164	0.0497	0.7419	0.00253858	0.0162354	0.875749
cg16072319	LRRC34	0.0005	0.0173	0.9766	-0.0147	0.0354	0.6782	-0.0941	0.0577	0.1031	-0.00243034	0.0155432	0.875749
cg01097768	AHRR	-0.0007	0.0081	0.9323	0.0101	0.0178	0.5694	0.0289	0.0266	0.2768	0.00115276	0.00737255	0.875751
cg12311930	RANBP2	-0.0042	0.0151	0.7783	0.021	0.0263	0.4252	0.0468	0.0375	0.2119	0.00204753	0.0130951	0.875751
cg22916375	BCAR4	-0.0019	0.0143	0.895	-0.0022	0.0265	0.9334	-0.0378	0.0382	0.3218	-0.00196766	0.0125846	0.875754
cg05475198	SLAMF7	-0.0032	0.0132	0.8095	0.0191	0.0245	0.4369	-0.037	0.0365	0.31	0.00181692	0.0116207	0.875756
cg08049923	MUC4	0.0048	0.0164	0.7687	-0.0225	0.0279	0.4204	-0.0425	0.0403	0.2922	-0.00221052	0.0141383	0.875758
cg00021166	PPFIBP1	-0.0129	0.0142	0.3637	0.037	0.0268	0.1675	0.0274	0.0395	0.4879	-0.0019618	0.0125475	0.875758
cg20423427	RTTN	0.0053	0.0164	0.7481	-0.01	0.0332	0.7622	0.0063	0.0506	0.901	0.00229891	0.0147039	0.875759
cg14109813	MITF	0.0044	0.0091	0.6278	-0.0232	0.0179	0.1946	0.0169	0.0284	0.5524	-0.00126826	0.00811191	0.875761
cg08242576	LELP1	-0.0065	0.0109	0.554	0.017	0.021	0.4178	-0.0051	0.0329	0.8758	-0.00151253	0.00967443	0.875763
cg00230837	LOC285692;CTD-2143L24.1	0.0002	0.018	0.9891	-0.0112	0.0326	0.7304	-0.0082	0.0476	0.864	-0.00246347	0.0157576	0.875768
cg26422018	DUSP4	0.0006	0.0108	0.9581	-0.0092	0.0207	0.6558	-0.0195	0.0296	0.5098	-0.00149688	0.00957512	0.875773
cg06592065	SLC12A7	0.0088	0.0142	0.5343	-0.0442	0.0281	0.1151	-0.1096	0.0391	0.005016	-0.00198126	0.0126737	0.875774
cg03382121	DAXX	-0.0003	0.0121	0.9827	-0.0078	0.0252	0.7564	-0.0018	0.0355	0.9596	-0.00170518	0.0109078	0.875775
cg27391826	RORA	-0.003	0.0226	0.8956	-0.0032	0.0387	0.9343	-0.0625	0.052	0.2298	-0.00305086	0.0195159	0.875775
cg26513750	CRTC3	-0.0027	0.0141	0.8499	0.0231	0.0299	0.4404	0.0378	0.0438	0.3875	0.00199363	0.0127531	0.875777
cg23055518	PPP2CB	-0.0017	0.0135	0.8985	0.0148	0.0257	0.5654	0.0725	0.0362	0.04515	0.00186827	0.0119514	0.875779
cg23900293		-0.0087	0.0225	0.6984	0.0469	0.0433	0.2786	-0.0382	0.0734	0.6027	0.00312102	0.0199654	0.87578
cg05692907	SLC22A16;CTA-331P3.1	0.0016	0.0139	0.9099	-0.0159	0.0276	0.5647	-0.0461	0.0399	0.2476	-0.00194061	0.0124145	0.875782
cg23811774		0.0113	0.0161	0.4827	-0.0214	0.0258	0.4055	-0.0269	0.0384	0.4848	0.00213509	0.0136587	0.875783
cg15569829		-0.0062	0.0102	0.543	0.0149	0.0188	0.4301	0.0425	0.0293	0.1472	-0.00140144	0.00896545	0.875784
cg09310636	NRDE2;C14orf102	-0.0011	0.0069	0.8735	0.01	0.0144	0.488	0.0375	0.0224	0.09397	0.000972679	0.00622253	0.875784
cg27572074		-0.0053	0.0137	0.7013	0.0119	0.0277	0.6668	-0.0223	0.0405	0.5825	-0.00191954	0.0122801	0.875786
cg02850821	KRAS	-0.0002	0.0106	0.9878	0.008	0.0209	0.7021	-0.0103	0.0314	0.7437	0.00147772	0.00945363	0.875787
cg01306614	TNPO1;CTD-2631K10.1	0.0082	0.0184	0.6558	-0.0188	0.0358	0.5987	0.0122	0.045	0.7867	0.00255803	0.016365	0.875788
cg00496544	Y_RNA	-0.0013	0.0139	0.9225	-0.004	0.0257	0.8779	0.0356	0.0386	0.3553	-0.00191107	0.0122263	0.87579
cg22707533	UBXN4	0	0.0103	0.997	0.0072	0.0206	0.728	0.0422	0.0326	0.1953	0.00144	0.0092126	0.875791
cg24441357		-0.0018	0.0063	0.7732	0.0029	0.0128	0.8215	0.0183	0.0221	0.4068	-0.000883462	0.00565244	0.875799
cg08992880		0.0081	0.0103	0.4318	-0.0211	0.0189	0.2633	-0.0289	0.0289	0.3176	0.00141356	0.00904415	0.8758
cg13554187	AMOTL1	0.0017	0.0087	0.8501	-0.0006	0.0166	0.9694	-0.0053	0.0246	0.8294	0.00120438	0.00770583	0.875801
cg18293158	TGM4	-0.0046	0.0144	0.7482	0.0084	0.0289	0.772	-0.0315	0.0452	0.4854	-0.00201439	0.0128887	0.875803
cg13050408		-0.0051	0.0071	0.4756	0.0207	0.0128	0.1052	0.0122	0.0203	0.5481	0.000970376	0.0062088	0.875804
cg14072845		-0.0018	0.0126	0.8845	0.0146	0.024	0.542	0.0206	0.0359	0.5658	0.00174356	0.011156	0.875806
cg25596745	FBLN1	-0.0029	0.0114	0.7993	0.0178	0.0217	0.4128	-0.0014	0.0337	0.9661	0.00157728	0.0100921	0.875806
cg14721545	SPNS1;RP11-264B17.4;RP11-264B17.3	-0.0014	0.0051	0.7812	0.0106	0.011	0.334	0.0223	0.0184	0.2259	0.000723121	0.00462689	0.875807
cg04118903	SLC11A2	-0.0041	0.0147	0.7815	0.0265	0.0293	0.3661	0.0942	0.0449	0.03576	0.00205343	0.0131391	0.875809
cg21977234	C19orf60	-0.0104	0.0206	0.6144	0.0452	0.0369	0.22	0.0387	0.0507	0.4452	0.00281098	0.0179869	0.875813
cg08811332	RIPK4;TMPRSS3	-0.002	0.0086	0.8126	0.0019	0.0169	0.9099	0.0212	0.0243	0.3843	-0.00119781	0.00766467	0.875815
cg04858581	AGPAT9	0	0.0064	0.9995	0.0059	0.0149	0.6922	-0.0151	0.0239	0.5263	0.000918979	0.00588048	0.875815
cg01601845		-0.0021	0.0094	0.822	0.0017	0.0183	0.925	-0.0251	0.0298	0.3999	-0.00130669	0.00836143	0.875815
cg11233533	ZNF544	-0.0009	0.0137	0.9457	-0.0052	0.0252	0.8366	-0.0534	0.0395	0.1762	-0.00188096	0.0120363	0.875817
cg22993038	CMTM7	0.0022	0.0144	0.8785	0.0012	0.0252	0.9624	-0.042	0.0367	0.2518	0.00195385	0.0125027	0.875817
cg25873522	ST5	0.0016	0.0112	0.8841	0.0013	0.0201	0.9464	0.011	0.0304	0.7184	0.00152892	0.00978367	0.875818
cg19037107	ACAD8	0.0016	0.0066	0.8137	-0.0125	0.0141	0.3767	0.0086	0.0223	0.7006	-0.000934126	0.00597756	0.875818
cg16608498	RNF145	0.0016	0.01	0.8771	0.0006	0.0189	0.9731	-0.0241	0.0284	0.3953	0.00138128	0.00883902	0.875819
cg02137702	ALDH3A2	-0.0015	0.0073	0.8341	0.0097	0.0136	0.4761	-0.0008	0.0222	0.9723	0.00100513	0.00643199	0.875819
cg02295477	ASXL1	-0.006	0.0067	0.3634	0.0227	0.0145	0.1161	0.0416	0.023	0.0698	-0.000950447	0.0060821	0.875821
cg00198603	ITGA8	-0.0029	0.0102	0.7728	0.0051	0.0216	0.8138	0.0074	0.0329	0.8215	-0.00144132	0.00922334	0.875821
cg10555070	USHBP1;BABAM1	0.0086	0.0155	0.5796	-0.0199	0.0286	0.4851	-0.0014	0.0418	0.9738	0.00212952	0.0136274	0.875822
cg18347602	MAN1C1	0.0019	0.0135	0.8876	0.0017	0.0249	0.9463	0.0032	0.0367	0.9307	0.00185457	0.0118679	0.875823
cg06053959	C17orf91;MIR22;MIR22HG	0.0041	0.0057	0.4732	-0.0131	0.0117	0.2612	-0.0221	0.0184	0.2309	0.000800744	0.00512424	0.875824
cg10152094	C1orf43;UBAP2L	-0.004	0.0162	0.8062	0.0283	0.033	0.3911	0.0536	0.0498	0.2818	0.00227243	0.0145422	0.875825
cg05955287	TMEM48	-0.0195	0.0152	0.1977	0.0824	0.0293	0.004859	0.1651	0.0414	6.797e-05	0.00210838	0.0134925	0.875826
cg24446823	NACC1	-0.0004	0.0081	0.9596	0.0082	0.0173	0.6356	-0.005	0.0253	0.8427	0.0011463	0.00733574	0.875826
cg25934548	PLXNA1	0.0095	0.0144	0.5068	-0.0235	0.0265	0.3767	-0.0248	0.0374	0.5072	0.00197713	0.0126526	0.875826
cg20516737	VPS13B;RP11-410L14.2	-0.004	0.0085	0.6337	0.0227	0.0173	0.1884	0.0187	0.0249	0.4526	0.00119211	0.00762891	0.875827
cg18878813	MON1B;SYCE1L	0.0007	0.0076	0.9255	-0.0099	0.0169	0.5594	-0.0163	0.0264	0.5375	-0.00108308	0.00693137	0.87583
cg27628089	MATN2	0.0066	0.0196	0.7369	-0.0107	0.0363	0.7686	-0.0612	0.0486	0.2084	0.00269486	0.0172465	0.875832
cg21159239	FYN	0.0035	0.0128	0.7824	-0.0046	0.0246	0.8514	-0.0576	0.0344	0.09434	0.00177425	0.0113549	0.875833
cg17074212	ZNF215	-0.0016	0.0124	0.8993	0.0172	0.0266	0.5182	-0.043	0.0392	0.2722	0.00175611	0.0112388	0.875833
cg12541223	CHADL	0.0016	0.0111	0.8862	0.0013	0.0211	0.9511	-0.0048	0.0314	0.8796	0.00153497	0.0098236	0.875833
cg04847043	KIAA0182	0.0051	0.0097	0.5976	-0.0253	0.0187	0.1774	-0.0402	0.0257	0.1172	-0.00134539	0.00861052	0.875836
cg19937698	TDRD3	0.0055	0.0117	0.6404	-0.0126	0.0224	0.5738	0.0263	0.0333	0.4302	0.0016204	0.0103706	0.875836
cg04969203	C20orf194	-0.0034	0.0095	0.7212	0.0053	0.0168	0.752	0.0186	0.0251	0.4606	-0.00129209	0.00826943	0.875837
cg27478704	TMEM63C	-0.0052	0.0119	0.6621	0.0206	0.0199	0.3002	-0.0007	0.0284	0.9811	0.00159576	0.0102132	0.87584
cg01555151	DIO2;CTD-2540C19.1	0.0027	0.0095	0.7745	-0.0049	0.0204	0.8081	-0.028	0.0317	0.3769	0.00134556	0.00861197	0.875841
cg16577083	CACNA1H	-0.0045	0.0148	0.7601	0.0306	0.0308	0.3196	0.0041	0.0554	0.941	0.00208426	0.0133398	0.875841
cg01353076	MTERF1;MTERF;CTB-104F4.2	0.0038	0.0138	0.7853	-0.0057	0.0279	0.8383	-0.0156	0.0398	0.6959	0.00193265	0.0123696	0.875842
cg20921972	WNT5B	-0.0044	0.0103	0.6711	0.0191	0.018	0.288	0.0354	0.0259	0.1707	0.00139673	0.00893985	0.875847
cg01308409	KL	-0.0028	0.0118	0.8151	0.0173	0.0222	0.4373	0.0378	0.0332	0.2549	0.0016278	0.0104195	0.875855
cg14836248	CAMTA1	-0.004	0.0133	0.7655	0.0062	0.0257	0.8103	0.0889	0.0404	0.02787	-0.00184533	0.011812	0.875856
cg14310935		-0.006	0.0186	0.7474	0.032	0.0345	0.3537	0.0234	0.0551	0.6719	0.00255774	0.0163722	0.875856
cg26096228	AC114776.3	-0.0031	0.0106	0.771	0.0209	0.0218	0.3383	-0.0216	0.0342	0.5284	0.00148924	0.00953282	0.875857
cg18735542		0.0024	0.0202	0.9036	-0.0292	0.0451	0.517	-0.0532	0.0756	0.481	-0.00288002	0.0184353	0.875857
cg26451930		-0.0115	0.0126	0.364	0.0375	0.0253	0.1393	0.0455	0.0374	0.2237	-0.00176195	0.0112787	0.87586
cg13636408	ELOVL5	-0.0037	0.0189	0.8441	0.0262	0.0365	0.4737	0.0793	0.0543	0.1439	0.00262189	0.0167834	0.87586
cg06778755	RASGRF1	0.0148	0.0253	0.5577	-0.0817	0.0522	0.1172	-0.1653	0.077	0.03175	-0.0035566	0.0227669	0.875861
cg07058027	CYB5R2	-0.0032	0.0073	0.6619	0.0179	0.0146	0.2193	0.0162	0.0231	0.4838	0.00102	0.00652932	0.875861
cg10949322	CUL2	0.0031	0.0142	0.8249	-0.0021	0.0268	0.9385	0.0181	0.038	0.6342	0.00196015	0.0125475	0.875861
cg16324899		-0.0042	0.0134	0.7522	0.0256	0.0265	0.3332	-0.011	0.0391	0.7795	0.00186807	0.0119581	0.875861
cg09679690	CDK5;SLC4A2	-0.007	0.0154	0.648	0.0129	0.0269	0.6327	-0.0201	0.039	0.6054	-0.00208781	0.0133648	0.875862
cg25934073		0.0029	0.0102	0.7781	-0.0182	0.0201	0.3628	0.007	0.029	0.8103	-0.00142092	0.00909584	0.875862
cg21175940	RNF39	-0.0028	0.0087	0.7498	0.0058	0.0184	0.751	0.0153	0.0292	0.6006	-0.00122864	0.00786513	0.875864
cg17504997	DEPDC1B	-0.0046	0.0107	0.6653	0.0106	0.0211	0.6165	-0.0006	0.0292	0.9848	-0.00149075	0.00954308	0.875866
cg10348941	ZNF730	0.0161	0.0208	0.4392	-0.0407	0.0377	0.28	0.0046	0.0601	0.9385	0.00284494	0.018212	0.875866
cg11991412	TIAM1	0.0037	0.0135	0.7854	-0.0046	0.0253	0.8546	-0.0254	0.0383	0.5069	0.00186052	0.0119105	0.875868
cg21633105	RYR3	-0.0044	0.0088	0.6127	0.0207	0.0164	0.2074	0.0093	0.0248	0.709	0.00121127	0.00775421	0.875869
cg25719507	MTUS1	-0.0005	0.0163	0.9747	0.012	0.0307	0.6948	0.0451	0.043	0.2938	0.00224887	0.0143966	0.875869
cg06470650	EMB	-0.0036	0.0138	0.7935	0.004	0.0257	0.8773	-0.0236	0.0364	0.5181	-0.0018991	0.0121581	0.875875
cg17021442	UBXN8	0.0089	0.0094	0.3427	-0.0371	0.0212	0.08009	-0.046	0.0296	0.1208	0.00134225	0.00859317	0.875876
cg09033493	ST6GALNAC1	-0.0018	0.0125	0.8827	0.0151	0.0243	0.5337	0.0111	0.0378	0.768	0.0017362	0.0111156	0.875879
cg03152000	CHD4	-0.0008	0.0102	0.9394	-0.0038	0.02	0.8487	0.0173	0.0284	0.5419	-0.00141924	0.00908652	0.875882
cg14858469	NR2F2	-0.006	0.0133	0.6506	0.0164	0.028	0.5579	0.0792	0.0411	0.05381	-0.00187639	0.0120136	0.875884
cg27294438	CALN1	-0.0068	0.0078	0.3827	0.0235	0.0162	0.1483	0.0366	0.0256	0.1529	-0.00109766	0.00702781	0.875885
cg18244362	GFRA2	-0.0009	0.0068	0.8917	0.0098	0.0148	0.5076	0.0399	0.0244	0.1024	0.000965078	0.006179	0.875886
cg19607474	RP11-624L4.1	0.0015	0.008	0.8537	-0.0004	0.0159	0.9795	-0.0087	0.0224	0.6962	0.00111617	0.00714641	0.875886
cg09194362	POC1B-GALNT4;GALNT4;POC1B	-0.0041	0.0205	0.8424	0.0187	0.0315	0.5531	0.0161	0.0445	0.7182	0.0026835	0.0171819	0.875889
cg06982885	CBFA2T3	-0.0052	0.0102	0.612	0.0123	0.0194	0.5283	0.0285	0.0308	0.3535	-0.00141003	0.00902818	0.87589
cg12257634	NRXN2	0.0002	0.011	0.9885	0.0065	0.0213	0.7592	-0.0112	0.0318	0.7245	0.00152645	0.00977362	0.87589
cg03490385	TAF10;ILK;RP11-732A19.2	0.0037	0.0108	0.7299	-0.0202	0.0205	0.3253	-0.036	0.0302	0.2336	-0.0014923	0.00955509	0.875892
cg03242511	SLC24A4	0.0089	0.0141	0.5262	-0.0192	0.0245	0.4332	-0.042	0.0324	0.1956	0.00190858	0.0122207	0.875894
cg10170964	PILRA	0.0097	0.0115	0.3981	-0.0433	0.0221	0.04982	-0.053	0.0342	0.1211	-0.00159322	0.0102015	0.875895
cg24506782	KSR2	-0.0084	0.02	0.6755	0.0165	0.0369	0.6555	-0.0882	0.0526	0.09379	-0.00274608	0.0175833	0.875895
cg06937668	KRBA1	0.0004	0.0072	0.9544	-0.0068	0.0146	0.6424	-0.0006	0.0219	0.9774	-0.00100848	0.00645747	0.875897
cg17129400	NCOA6	0.0004	0.0159	0.9804	-0.0122	0.0311	0.6955	-0.0411	0.0524	0.4331	-0.00221095	0.0141571	0.875897
cg17633074	GTF2H4;VARS2	0.0019	0.0065	0.7758	-0.0029	0.0127	0.8191	-0.0027	0.0194	0.8898	0.000903636	0.00578618	0.875898
cg08880115	OSTM1	0.0021	0.0146	0.8877	-0.018	0.0287	0.5316	-0.0281	0.0464	0.5444	-0.00203224	0.013013	0.875899
cg27353933	COQ3	-0.0007	0.0142	0.9593	0.0112	0.0265	0.6709	0.0045	0.0384	0.9065	0.00195465	0.0125163	0.8759
cg00808935	CTC-786C10.1	-0.0034	0.0173	0.8456	0.0009	0.0304	0.9751	-0.0406	0.0354	0.2516	-0.0023481	0.0150358	0.875901
cg27662169	SNRPB	0.0008	0.012	0.9451	-0.0097	0.0218	0.6553	0.0041	0.0304	0.8929	-0.0016417	0.0105126	0.875902
cg20322564	MNS1;TEX9	-0.0086	0.0193	0.6542	0.0366	0.0336	0.2756	0.0692	0.0482	0.1513	0.00261353	0.0167356	0.875902
cg09613281		0.0027	0.0138	0.8477	-0.0196	0.027	0.4679	-0.0696	0.0414	0.09286	-0.00191891	0.012288	0.875906
cg15669314		-0.0157	0.0132	0.2353	0.0445	0.0241	0.06409	0.0465	0.0345	0.1773	-0.00180788	0.0115772	0.875908
cg14293403	DPF1	0.0042	0.017	0.8045	-0.0263	0.0325	0.4193	-0.0942	0.0521	0.07085	-0.00235231	0.0150637	0.875908
cg11714376		0.0025	0.0099	0.8036	-0.0147	0.0184	0.426	0.0126	0.0272	0.6439	-0.0013614	0.00871818	0.87591
cg16346954		-0.0075	0.0129	0.5604	0.0405	0.0263	0.1229	0.0069	0.0382	0.8563	0.00180857	0.0115818	0.87591
cg19455292	AC093865.1	0.0155	0.0124	0.2113	-0.0499	0.024	0.03792	-0.0386	0.0363	0.2876	0.00172026	0.0110165	0.875912
cg08197287	AFF1	0.0072	0.0123	0.5572	-0.0174	0.0229	0.4478	-0.0292	0.0338	0.3873	0.00169203	0.0108359	0.875914
cg24504423	GCLM	0.0056	0.01	0.5761	-0.0169	0.0209	0.4195	-0.0407	0.0309	0.1883	0.00140857	0.00902061	0.875914
cg00330035	DSPP;RP11-742B18.1	0.002	0.0147	0.8914	0.002	0.0261	0.9376	-0.0448	0.0368	0.2232	0.002	0.0128082	0.875915
cg07015014	CCDC88C	0.0015	0.0099	0.8805	0.0009	0.0192	0.9634	0.0177	0.0301	0.5571	0.00137398	0.00879915	0.875915
cg17235371	TMEM50A;C1orf63	0.0045	0.0119	0.7068	-0.0234	0.0224	0.2951	-0.0526	0.0343	0.1255	-0.00164097	0.0105091	0.875916
cg00562103	DSCR4;TMPRSS3	-0.0036	0.0171	0.8324	0.0032	0.0375	0.9311	-0.0134	0.0574	0.8159	-0.00242944	0.0155587	0.875918
cg20690085	ARHGEF10	0.0039	0.0141	0.7814	-0.0199	0.0248	0.4216	-0.0148	0.0364	0.6847	-0.00191394	0.0122574	0.875918
cg05261023	PCDH15	0.0087	0.0105	0.4067	-0.0305	0.0221	0.1661	-0.039	0.0323	0.2271	0.00148088	0.009484	0.875919
cg15703353	SLCO3A1;RP11-24J19.1;RP11-152L20.3	-0.0062	0.0127	0.6214	0.0355	0.0261	0.1731	0.0766	0.0422	0.06939	0.00178314	0.0114198	0.875919
cg15937315	ATXN1	-0.005	0.0131	0.7021	0.008	0.0228	0.7257	-0.0109	0.0332	0.7433	-0.00177355	0.0113586	0.875922
cg27378337		0.0047	0.0161	0.7713	-0.0233	0.0282	0.4096	0.0265	0.0464	0.568	-0.0021831	0.0139818	0.875924
cg07872108	RP11-79E3.2;RP11-79E3.3	0.0088	0.0104	0.3972	-0.0299	0.0215	0.1638	-0.0545	0.0314	0.08315	0.00146178	0.00936221	0.875925
cg15430233	MCRS1;PRPF40B	-0.0027	0.0111	0.8118	0.0226	0.0246	0.3584	0.0469	0.0353	0.1844	0.00157971	0.0101177	0.875928
cg10716524	PTDSS2	-0.0086	0.0117	0.459	0.026	0.0233	0.2653	0.025	0.0383	0.5139	-0.00163246	0.0104558	0.875931
cg19702182	CFLAR-AS1;CFLAR	-0.0068	0.011	0.5379	0.016	0.02	0.424	0.0126	0.03	0.6747	-0.0015048	0.00963837	0.875934
cg02290823	TMED1	0.0032	0.0146	0.8253	-0.0221	0.0286	0.44	-0.0718	0.0426	0.09205	-0.00203018	0.0130036	0.875935
cg00243187		0.0021	0.0162	0.8975	0.0029	0.0323	0.9294	-0.051	0.0484	0.2919	0.00226079	0.0144807	0.875935
cg03550727		-0.002	0.0088	0.8154	0.0018	0.0174	0.9199	0.0051	0.0259	0.8454	-0.00122601	0.00785282	0.875936
cg10246603	RP11-64J4.2	-0.0029	0.0177	0.8722	0.0169	0.0294	0.5645	0.0328	0.0445	0.4611	0.00236739	0.015164	0.875939
cg18913947	PHACTR4	0.001	0.015	0.9464	0.0049	0.0253	0.8453	0.008	0.0376	0.8327	0.00201435	0.0129027	0.87594
cg21218069	NF1	0.0038	0.0157	0.8061	-0.0199	0.0272	0.4631	-0.0344	0.0359	0.3379	-0.00212278	0.0135974	0.875942
cg11446774	MCC	0.0191	0.0165	0.2461	-0.0614	0.0275	0.02551	-0.09	0.0392	0.0217	-0.00220882	0.0141486	0.875942
cg02186707	SDK1;RP11-30B1.1	0.0152	0.0171	0.374	-0.0666	0.0327	0.0416	-0.0391	0.0519	0.4506	-0.00236564	0.0151532	0.875942
cg00481884	ACP5	-0.0047	0.0193	0.8061	0.029	0.0365	0.4268	0.1206	0.0526	0.02193	0.00266354	0.0170617	0.875944
cg15099492		-0.0052	0.0147	0.7239	0.0088	0.0271	0.7459	0.0156	0.0394	0.6922	-0.00201719	0.0129214	0.875945
cg23895234	CCDC21;CEP85	0.0102	0.0158	0.5167	-0.0288	0.0311	0.3541	-0.0333	0.0511	0.5146	0.00219905	0.0140864	0.875945
cg23279317	RP1-80B9.2	-0.0073	0.0161	0.6492	0.0127	0.0274	0.6415	0.0001	0.0393	0.9973	-0.00216698	0.013881	0.875946
cg24171152	ATP2B1	-0.0068	0.0123	0.5816	0.0199	0.0254	0.4328	0.0345	0.0374	0.3569	-0.00172819	0.0110703	0.875946
cg22577385	BRSK1	-0.0022	0.0156	0.8855	0.014	0.026	0.5899	0.0165	0.038	0.6638	0.00208824	0.0133769	0.875948
cg12219870	PDZRN4	-0.0033	0.017	0.8443	0.0199	0.0301	0.5072	0.0072	0.045	0.8722	0.00231066	0.0148023	0.875953
cg13033509	SRFBP1	0.0002	0.0181	0.9911	-0.0103	0.0312	0.7414	-0.0346	0.0456	0.4481	-0.00244395	0.0156562	0.875954
cg08910792	LOC728730;AC007246.3	0.0009	0.0201	0.9627	0.0084	0.0354	0.8126	0.0102	0.0517	0.8429	0.00272846	0.017479	0.875954
cg01472471	PLEKHM2	0.0038	0.014	0.7849	-0.0052	0.0275	0.849	0.0141	0.0392	0.7193	0.00194755	0.0124763	0.875954
cg00452094		0.0059	0.0125	0.6342	-0.015	0.0251	0.5488	0.0186	0.036	0.6057	0.00174663	0.0111892	0.875955
cg11889002	LYSMD2	0.0011	0.0104	0.9127	-0.0123	0.0214	0.5658	-0.0244	0.0329	0.4583	-0.00146014	0.0093539	0.875955
cg09048038	NAT15;NAA60;LA16c-306E5.2;LA16c-306E5.3	0.0119	0.0125	0.3392	-0.036	0.0199	0.06964	-0.0688	0.0287	0.01666	-0.00165227	0.010585	0.875958
cg00364683		0.0085	0.0096	0.377	-0.0231	0.0177	0.1921	-0.008	0.0266	0.7637	0.00131723	0.00843871	0.875959
cg04324644	RGS7	-0.001	0.0195	0.9607	0.0149	0.0356	0.6756	-0.0343	0.0536	0.5228	0.00266954	0.0171024	0.875961
cg21349061	RP3-468B3.3;RP3-468B3.2	-0.0064	0.0141	0.6491	0.0126	0.0254	0.6213	0.0658	0.0375	0.07952	-0.00192426	0.0123279	0.875962
cg20934024	GRIA1	-0.0004	0.0086	0.9621	0.0081	0.0178	0.6496	0.0223	0.0277	0.421	0.00120865	0.00774357	0.875967
cg15270950	TGFBR2	-0.0032	0.0071	0.6524	0.0097	0.0157	0.5381	0.0156	0.0208	0.4513	-0.00100974	0.00646923	0.875968
cg11880367	RP11-90J7.3	-0.0011	0.0187	0.9532	0.0178	0.0378	0.6382	-0.0158	0.0634	0.803	0.00261607	0.0167611	0.87597
cg11967563	PITRM1;RP11-298E9.3	0.0042	0.0124	0.7352	-0.008	0.0246	0.7464	0.0169	0.0335	0.6139	0.00172823	0.0110728	0.875971
cg08426444		0.0023	0.0092	0.8058	-0.0034	0.02	0.8648	0.0086	0.031	0.7806	0.00130452	0.00835811	0.875971
cg04251764	ABI2	-0.0223	0.0155	0.1508	0.061	0.0274	0.0259	0.0369	0.0418	0.3765	-0.00210563	0.013491	0.875972
cg15310231	ATAD3C	0.001	0.0084	0.9058	-0.011	0.0178	0.5375	-0.0301	0.0258	0.2423	-0.00118565	0.0075966	0.875973
cg10828676	SLC10A7	-0.0015	0.0149	0.9213	-0.0042	0.0289	0.8845	-0.0185	0.0464	0.6907	-0.00206698	0.0132435	0.875973
cg02004979	ZBTB38;RP11-438D8.2	-0.0141	0.0175	0.4187	0.0365	0.0319	0.2517	0.0422	0.0458	0.3574	-0.00239465	0.0153429	0.875974
cg10110799	LOC400794;RP11-280O1.2	0.0063	0.0132	0.6315	-0.014	0.0248	0.5733	-0.0315	0.0386	0.4141	0.00181861	0.0116523	0.875975
cg02642363	MPST	-0.0068	0.0115	0.554	0.019	0.0229	0.4064	0.0739	0.0338	0.02878	-0.00160393	0.0102769	0.875977
cg00422935	SEMA6A	-0.0011	0.0085	0.8995	-0.0016	0.0176	0.928	-0.0013	0.0255	0.9577	-0.00119457	0.0076541	0.875979
cg04918770		-0.0027	0.0149	0.857	0.02	0.0289	0.4896	0.0571	0.0472	0.2266	0.00206687	0.0132435	0.87598
cg18395150	AJAP1	0.002	0.0125	0.8701	0.0007	0.0269	0.9781	-0.0581	0.0405	0.1516	0.00176914	0.0113359	0.875981
cg10715564	COL4A2	0.0061	0.0101	0.5445	-0.0223	0.0228	0.3272	-0.0439	0.0349	0.2079	0.00144119	0.0092345	0.875982
cg02561693		-0.0002	0.0079	0.9794	0.0077	0.0176	0.663	0.0273	0.0303	0.3668	0.00112477	0.00720724	0.875985
cg06326204	ENC1;HEXB	-0.0021	0.0096	0.8261	0.0018	0.0196	0.9255	0.0396	0.0306	0.1955	-0.00134541	0.0086214	0.875989
cg00485574		0.0015	0.0081	0.8506	-0.0005	0.0175	0.9771	0.0048	0.027	0.8592	0.00114713	0.00735078	0.87599
cg11513221	ZNF334	-0.0085	0.0104	0.4133	0.0382	0.02	0.05668	0.0435	0.0291	0.1352	0.00143992	0.00922705	0.87599
cg07046852	C1orf95	-0.0013	0.0133	0.9246	-0.0032	0.0226	0.886	0.0355	0.033	0.2828	-0.00178875	0.0114624	0.875991
cg20718640	PDXK	-0.0104	0.0246	0.6716	0.0149	0.0392	0.7037	0.0438	0.0565	0.4381	-0.00325155	0.0208368	0.875995
cg14640821	ARHGAP15;RP11-434H14.1	0.0029	0.0196	0.8807	0.0019	0.0341	0.9551	0.0544	0.0488	0.265	0.00265167	0.016993	0.875998
cg19560547	WRN;PURG	-0.0009	0.0174	0.9575	-0.0091	0.0361	0.8007	0.01	0.0504	0.8425	-0.00244588	0.0156743	0.875998
cg26444951		-0.0067	0.0124	0.5882	0.0271	0.0216	0.21	0.0159	0.033	0.63	0.00167808	0.0107539	0.875999
cg06025920	GPN3	0.0091	0.0155	0.5545	-0.0193	0.0271	0.4763	-0.0031	0.0367	0.9332	0.00209951	0.0134547	0.875999
cg20070460	LOC284395	-0.0078	0.0103	0.4508	0.0201	0.0189	0.2889	0.0357	0.0277	0.1985	-0.00141124	0.00904415	0.876002
cg25232480	DSCAM-AS1;DSCAM;TMPRSS3	-0.0044	0.0138	0.7519	0.0081	0.0278	0.7698	-0.0115	0.0429	0.7876	-0.00192876	0.0123608	0.876003
cg13442709	PIP5K1B	-0.0055	0.0112	0.6232	0.012	0.0207	0.5627	-0.0068	0.0293	0.8165	-0.00153704	0.00985056	0.876004
cg02191694		0.001	0.012	0.9324	0.0037	0.0216	0.8631	0.012	0.0319	0.7069	0.00163679	0.0104899	0.876005
cg07857225	PLXND1	0.0094	0.0106	0.3749	-0.0268	0.02	0.1792	-0.012	0.0312	0.7007	0.00146138	0.00936587	0.876008
cg08200835	KIAA1324L	-0.0004	0.0082	0.9565	-0.0048	0.0179	0.7874	-0.0337	0.0251	0.1793	-0.0011632	0.00745499	0.876009
cg05630749		-0.0021	0.0053	0.6837	0.0056	0.0115	0.6268	0.0125	0.0165	0.448	-0.000751035	0.00481341	0.87601
cg00750366	HLA-DPB1;HLA-DPA1	-0.0066	0.0192	0.7298	0.0082	0.0313	0.793	-0.0113	0.0455	0.8046	-0.00255361	0.0163662	0.87601
cg11734354		0.0034	0.0089	0.7026	-0.0073	0.0177	0.681	-0.0448	0.027	0.09707	0.00124064	0.0079514	0.876011
cg13668544		0.0124	0.0157	0.4287	-0.0455	0.034	0.1811	-0.0533	0.052	0.3053	0.00222398	0.0142537	0.876011
cg11544301	ZNF264	-0.0065	0.015	0.6643	0.0291	0.0267	0.2756	0.0178	0.0398	0.6555	0.00204045	0.0130776	0.876012
cg18569472	RRNAD1;ISG20L2	0.0172	0.0122	0.1613	-0.0682	0.0229	0.002876	-0.0658	0.0362	0.06895	-0.00167996	0.0107673	0.876014
cg20169893	PRDM16	-0.0029	0.0061	0.6306	0.0196	0.0136	0.1486	0.0216	0.0209	0.3029	0.000868398	0.00556578	0.876014
cg04514123	SYNGR3;AC005606.14	0.0033	0.0148	0.8211	-0.0029	0.0297	0.9232	0.0193	0.0464	0.6776	0.00206668	0.0132464	0.876019
cg04721595	RDH12;ZFYVE26	-0.0083	0.0166	0.6179	0.0349	0.0292	0.2328	0.0523	0.0396	0.1865	0.00225149	0.014431	0.87602
cg14777143	LINC00514	0.0066	0.0086	0.4429	-0.0178	0.0161	0.2701	-0.0056	0.0259	0.8297	0.00118347	0.00758563	0.876021
cg24152898	MYO19;PIGW	0.0042	0.0164	0.7992	-0.0034	0.0274	0.9014	-0.0133	0.039	0.7339	0.00219543	0.0140719	0.876021
cg15321915		-0.0048	0.0053	0.3622	0.0193	0.0118	0.1	-0.0009	0.0198	0.9626	-0.000754288	0.00483472	0.876021
cg18560789	MIR1268A;RP11-527N22.1	0.0103	0.0087	0.2326	-0.0511	0.0181	0.004741	-0.0651	0.0291	0.0252	-0.00122335	0.00784122	0.876021
cg03589715	RP11-486O13.2	-0.0172	0.03	0.5657	0.0507	0.0447	0.256	-0.0217	0.0646	0.737	0.0038863	0.0249099	0.876022
cg16281582		0.007	0.0158	0.6587	-0.0134	0.0283	0.6364	-0.0287	0.0414	0.4882	0.0021523	0.0137956	0.876022
cg11462582	PLXNC1	0.0001	0.0157	0.9959	0.0095	0.0296	0.7471	0.0311	0.0442	0.4815	0.00216387	0.0138698	0.876022
cg21392435	RP11-136O12.2	0.0084	0.0091	0.3575	-0.0304	0.0192	0.114	-0.0554	0.0295	0.06091	0.00128287	0.00822314	0.876027
cg06886967	PDE4D	0.0002	0.0143	0.9885	0.0076	0.0257	0.7674	0.0123	0.0369	0.7384	0.00194943	0.0124959	0.876028
cg10309244	RECK	-0.0029	0.0136	0.8294	0.0017	0.0253	0.9459	0.045	0.0388	0.2455	-0.00186877	0.011979	0.87603
cg02556940	SERINC4;C15orf63;SERF2;RP11-296A16.1	0.0033	0.0094	0.724	-0.0049	0.0164	0.7642	-0.0144	0.0266	0.589	0.00127226	0.00815536	0.876031
cg05924254	RNF212;RP11-20I20.2	-0.0104	0.0198	0.5988	0.0272	0.0392	0.4871	-0.0472	0.0653	0.4696	-0.0027571	0.0176734	0.876031
cg00863007	LOC402644;AC005017.2	-0.0045	0.0165	0.7863	0.0042	0.0276	0.8783	0.0297	0.0381	0.4363	-0.00220933	0.0141622	0.876031
cg04343361	RP5-1043L13.1	-0.0042	0.0072	0.5654	0.013	0.0151	0.3868	0.0232	0.0238	0.3293	-0.00101384	0.006499	0.876034
cg11237942	N6AMT2	-0.0076	0.0105	0.4682	0.0353	0.0203	0.0814	0.0025	0.0294	0.9321	0.00145488	0.00932629	0.876035
cg24876786	ZFR2	-0.0033	0.016	0.8353	0.0248	0.0323	0.4429	-0.0107	0.0522	0.8373	0.00223656	0.0143374	0.876037
cg04035209	PCDH10;RP11-9G1.3	-0.0021	0.0106	0.8432	0.0171	0.0221	0.4406	0.0292	0.0309	0.3444	0.00149091	0.00955749	0.876038
cg10315678	RP5-982E9.1;AC073871.2	-0.0009	0.0081	0.9096	0.0107	0.0175	0.5434	-0.008	0.0261	0.759	0.00114667	0.00735078	0.876038
cg04600798	SLC39A4	-0.0058	0.0118	0.6255	0.0091	0.0187	0.6286	0.0185	0.0243	0.4467	-0.0015567	0.0099793	0.876039
cg03731078	FIGNL1	0.0014	0.0359	0.9682	-0.0328	0.0745	0.6595	0.0365	0.1154	0.7517	-0.00504494	0.0323409	0.876039
cg11995577		0.0072	0.0143	0.615	-0.0168	0.0271	0.5366	0.0001	0.0396	0.9981	0.00197286	0.0126472	0.87604
cg22504024	CUX2	0.0029	0.0075	0.7019	-0.0164	0.0148	0.2698	-0.0537	0.0228	0.0187	-0.00104357	0.00669003	0.876042
cg03390986	PIGU	-0.002	0.0148	0.8914	0.0151	0.0267	0.571	0.0134	0.0389	0.73	0.00201917	0.0129444	0.876042
cg12110919	HSP90AA6P	0.0039	0.0166	0.8145	-0.0217	0.0295	0.4618	-0.0006	0.0431	0.9892	-0.00225664	0.0144668	0.876043
cg15971953		0.0013	0.0151	0.9324	-0.0189	0.0333	0.57	0.0254	0.0514	0.6208	-0.00214514	0.0137522	0.876045
cg24504029	LOC100130476	-0.0014	0.0077	0.8605	0.0003	0.0161	0.9856	0.0073	0.0243	0.765	-0.00108354	0.00694643	0.876045
cg18115119		-0.0122	0.01	0.2199	0.0414	0.0199	0.03761	0.0766	0.0282	0.006518	-0.00139377	0.00893527	0.876045
cg05660179	LRP2	-0.005	0.0194	0.7977	0.007	0.0401	0.8617	-0.0471	0.0551	0.3931	-0.00272405	0.0174636	0.876045
cg07607891	LINC01023	-0.0003	0.0118	0.9782	0.0101	0.0245	0.6808	0.0318	0.0346	0.3571	0.00165824	0.0106312	0.87605
cg26490943	snoU13	-0.0082	0.0082	0.3146	0.0376	0.0162	0.02052	0.0143	0.0253	0.5715	0.00114116	0.00731615	0.876051
cg12611440	SYNDIG1	0.0031	0.0079	0.6984	-0.0032	0.0112	0.774	0.006	0.0159	0.7071	0.00100693	0.00645564	0.876051
cg00088399	LINC00886;RP11-392A22.2	0.0012	0.0088	0.8921	-0.0129	0.0192	0.5015	0.0342	0.0303	0.2594	-0.00124778	0.00799977	0.876052
cg08861307	LRRC1	-0.0034	0.0119	0.7741	0.0046	0.0224	0.836	-0.036	0.0332	0.2777	-0.00163915	0.0105091	0.876053
cg03954411		0	0.0092	0.9986	-0.0068	0.019	0.7201	-0.0641	0.0297	0.0306	-0.00129152	0.00828036	0.876054
cg02766259	AACS	0.0048	0.0147	0.7424	-0.0077	0.0275	0.7809	-0.0057	0.0431	0.8947	0.00202204	0.0129641	0.876055
cg18877294	C13orf30;FAM216B	0.0007	0.0146	0.9607	0.0081	0.0308	0.7934	0.0079	0.0428	0.8539	0.00205771	0.0131928	0.876055
cg20238136	KIF26B;AL359983.1	-0.008	0.0133	0.5465	0.0383	0.0256	0.1345	-0.0018	0.0349	0.9588	0.0018408	0.0118022	0.876056
cg01394816	C2orf50	0.0048	0.0126	0.7016	-0.0066	0.0205	0.7494	-0.0245	0.0299	0.4116	0.00167421	0.0107345	0.87606
cg18958585	AHNAK2	0.0052	0.0201	0.7947	-0.0291	0.0366	0.427	-0.1044	0.0527	0.04729	-0.0027478	0.017618	0.876061
cg11384511	RP3-380B8.4	0.0029	0.0089	0.747	-0.0048	0.0169	0.776	-0.0022	0.0246	0.9282	0.00122817	0.00787476	0.876062
cg17684034	POLK	0.0042	0.01	0.6717	-0.0087	0.0189	0.6449	-0.0167	0.0289	0.5625	0.00137854	0.00883902	0.876064
cg08211967	AKAP13	0.0015	0.0096	0.879	0.0007	0.0211	0.9753	-0.0046	0.0286	0.8731	0.0013628	0.0087381	0.876064
cg27113480	CD59	-0.0095	0.0121	0.4307	0.0271	0.0232	0.2425	0.0539	0.0333	0.1057	-0.00167322	0.0107285	0.876064
cg24001678	LHFPL3	0.0015	0.0133	0.9116	-0.0135	0.0249	0.5863	-0.0267	0.0351	0.4458	-0.00182959	0.0117314	0.876067
cg25677576	C12orf55	0.0205	0.0208	0.3248	-0.0482	0.0353	0.1713	-0.0307	0.0524	0.5573	0.00279473	0.0179204	0.87607
cg12707793	FEN1;FADS2	-0.002	0.0073	0.7809	0.0037	0.0162	0.8201	-0.0121	0.0262	0.6423	-0.00103793	0.00665549	0.876071
cg17045801	HECW1	-0.0142	0.0195	0.4654	0.0432	0.039	0.2681	0.1089	0.0565	0.05401	-0.00272	0.0174413	0.876071
cg05080849		-0.0148	0.0186	0.426	0.0282	0.0293	0.3348	0.0252	0.039	0.5185	-0.0024489	0.0157031	0.876072
cg04538198	ARHGAP27	0.0028	0.012	0.8137	-0.0173	0.0225	0.4408	-0.0249	0.033	0.451	-0.00165121	0.0105882	0.876074
cg22102865	ZNF398	0.0048	0.0114	0.6774	-0.013	0.0244	0.5922	0.062	0.0355	0.08068	0.00161067	0.0103283	0.876075
cg19725374	NEGR1;RP11-82L20.1	-0.0064	0.0205	0.7552	0.0062	0.0317	0.8457	0.0003	0.047	0.9954	-0.00268447	0.0172141	0.876076
cg12683256	KIF27	-0.0074	0.0135	0.5813	0.0182	0.0257	0.4801	-0.0418	0.037	0.259	-0.00186377	0.0119514	0.876076
cg12521187	LINGO1	0.0002	0.0143	0.9876	0.0077	0.0259	0.7665	0.0592	0.0399	0.138	0.00195217	0.0125186	0.876079
cg26805528	CRAT;PPP2R4	-0.0048	0.013	0.7106	0.011	0.027	0.6825	0.0555	0.0404	0.1692	-0.0018265	0.011713	0.876082
cg09463055		-0.0016	0.0113	0.8883	0.0144	0.0227	0.525	0.0055	0.0346	0.874	0.00157745	0.0101159	0.876082
cg08928933	FOXN1	0.0016	0.0076	0.8348	-0.0011	0.0152	0.9399	-0.0219	0.0229	0.34	0.00106	0.00679765	0.876083
cg20989215		0.0047	0.0076	0.5398	-0.0135	0.0152	0.3732	-0.0014	0.022	0.9485	0.00106	0.00679765	0.876083
cg22898156	RP5-905G11.3	-0.0009	0.0077	0.904	0.0101	0.0164	0.5357	0.0116	0.0237	0.6247	0.00108687	0.00696999	0.876084
cg21980994		-0.0005	0.0147	0.9746	-0.0087	0.0303	0.7749	-0.0429	0.0451	0.3423	-0.00206231	0.0132257	0.876087
cg13862013	CPT1A	0.0026	0.0075	0.7304	-0.0054	0.0153	0.7236	0.0182	0.0243	0.4546	0.00105009	0.00673441	0.876089
cg25599161	CAPN10;GPR35	-0.0015	0.0115	0.8936	0.0146	0.0235	0.5351	0.059	0.0361	0.1022	0.00161063	0.0103295	0.876092
cg12369402	LRRC8C	0.0109	0.0093	0.2428	-0.0324	0.0174	0.06295	-0.0269	0.026	0.3017	0.00127889	0.00820196	0.876092
cg22377389	GJB6	-0.0057	0.0118	0.6304	0.0128	0.0222	0.5642	0.0256	0.0343	0.4553	-0.00162466	0.0104195	0.876093
cg18941211	SOAT1	-0.0042	0.0127	0.7436	0.023	0.024	0.3383	0.0689	0.0353	0.05081	0.00175029	0.0112252	0.876093
cg14381348	MYO1C	0.0007	0.013	0.9546	0.0059	0.0251	0.8157	-0.0036	0.0387	0.9256	0.00179986	0.0115436	0.876097
cg25515063	POP5	-0.0069	0.0111	0.5352	0.0184	0.0214	0.3888	0.0244	0.0313	0.4371	-0.00153631	0.00985338	0.876098
cg16743128	ING2	-0.0033	0.0113	0.7724	0.0209	0.0225	0.3518	0.0204	0.0343	0.5529	0.00157443	0.010098	0.8761
cg02557133	C13orf16	-0.0029	0.0109	0.7944	0.004	0.0218	0.854	-0.0062	0.0332	0.8509	-0.00152	0.00974926	0.876104
cg10842290	KLHL25	-0.0067	0.0109	0.5386	0.0192	0.0218	0.3771	0.0083	0.0327	0.7994	-0.00152	0.00974926	0.876104
cg20717059	FAM167A	-0.0017	0.0109	0.8747	0.0144	0.0218	0.5102	-0.0079	0.0336	0.8144	0.00152	0.00974926	0.876104
cg15591837	PPIL1;C6orf89;PI16	0.0095	0.0108	0.3783	-0.0282	0.0208	0.1748	-0.0169	0.0327	0.6058	0.00149438	0.00958496	0.876105
cg08379897	VAMP8	0.0065	0.0142	0.6473	-0.0177	0.0297	0.5515	0.0338	0.0447	0.4497	0.00199732	0.012811	0.876107
cg23985930	NLRP5	0.0053	0.0157	0.7353	-0.0302	0.0304	0.321	-0.0717	0.0456	0.1157	-0.00217482	0.0139495	0.876107
cg08826281	HRC	0.0152	0.0141	0.2814	-0.0392	0.0248	0.1141	-0.0115	0.0385	0.7648	0.00191099	0.0122574	0.876108
cg08823767	ATP2A3	0.0034	0.0063	0.5889	-0.0108	0.0136	0.4278	0.0271	0.0222	0.2206	0.000891217	0.00571645	0.876109
cg17184245	RAP1GAP	0.0068	0.0097	0.4815	-0.0146	0.0165	0.3761	0.0065	0.0265	0.8053	0.00130367	0.00836206	0.87611
cg03852706		-0.0002	0.0071	0.9788	0.007	0.0158	0.6581	-0.0079	0.0261	0.7628	0.00100964	0.00647618	0.876112
cg12552820	SKI	-0.0007	0.0106	0.9495	-0.0047	0.0215	0.8267	0.0443	0.0326	0.1745	-0.00148217	0.00950731	0.876114
cg24899571	JAM3	-0.0045	0.0205	0.8274	0.0278	0.0379	0.4635	0.0447	0.0565	0.4289	0.00281102	0.0180313	0.876114
cg25435842		0.008	0.0089	0.3696	-0.0273	0.0183	0.1351	-0.0035	0.0274	0.8988	0.00124773	0.00800366	0.876115
cg03938733	ANO1	0.0052	0.0092	0.5713	-0.0139	0.0181	0.442	-0.0023	0.0265	0.9315	0.00127853	0.00820136	0.876117
cg05952786	RSAD1	-0.0047	0.0122	0.6992	0.0094	0.0234	0.6878	0.014	0.0346	0.6855	-0.00168644	0.010818	0.876118
cg07406197	RHOBTB1	-0.0041	0.0082	0.618	0.0422	0.0228	0.06443	0.0613	0.0274	0.02494	0.00120288	0.00771614	0.876119
cg11042421	RP11-214N1.1;CTD-2307P3.1	-0.0118	0.0115	0.3053	0.036	0.0185	0.05215	0.0198	0.0301	0.5107	0.00152255	0.00976678	0.876119
cg13388569	SLC4A3	-0.0005	0.0082	0.9536	0.0088	0.0176	0.6147	0.0214	0.0282	0.4474	0.00115871	0.00743286	0.87612
cg24580655	CADM3	0.0119	0.0153	0.4358	-0.0333	0.0291	0.2513	-0.0679	0.0455	0.1359	0.00211106	0.0135423	0.876123
cg25503149		0.0061	0.0207	0.7664	-0.0277	0.0347	0.4242	0.0144	0.0523	0.7835	-0.00277121	0.0177772	0.876123
cg02388783	ZNF687;RP11-126K1.2	0.0089	0.0168	0.595	-0.0425	0.0318	0.1816	-0.0362	0.0457	0.4292	-0.00231559	0.0148544	0.876124
cg22936775	NFASC	0.0079	0.0154	0.6061	-0.0369	0.0287	0.199	0.0056	0.0438	0.8973	-0.00211533	0.0135699	0.876124
cg22748573	CITED4	0.0028	0.0093	0.765	-0.0188	0.0192	0.3265	-0.0442	0.0291	0.1285	-0.00130473	0.00836983	0.876124
cg11674695	RP1-251I12.1	-0.0044	0.0117	0.7039	0.0264	0.0237	0.2646	0.025	0.0369	0.4979	0.0016354	0.0104912	0.876125
cg20147862	C6orf195	-0.0071	0.0201	0.723	0.04	0.039	0.3058	0.0887	0.0593	0.1346	0.00278508	0.0178667	0.876127
cg14509372	TSNARE1	-0.0001	0.0065	0.9925	0.0061	0.0146	0.676	0.0248	0.0227	0.2752	0.000925606	0.0059381	0.876131
cg10276302	WDR91	0.0058	0.0106	0.5814	-0.0155	0.021	0.461	0.0457	0.0318	0.1506	0.00147503	0.00946284	0.876131
cg08804107	DPYSL5	-0.0075	0.0132	0.5724	0.0358	0.0252	0.1551	0.0672	0.0365	0.06556	0.0018226	0.011693	0.876135
cg18064436	RP4-564O4.1	0.0036	0.0077	0.6373	-0.0076	0.0142	0.5919	0.0003	0.0227	0.9895	0.00105507	0.00676888	0.876135
cg11733675	NLGN1	0.0004	0.0108	0.9681	-0.0096	0.0222	0.6654	-0.0241	0.0325	0.4585	-0.00151376	0.00971174	0.876136
cg06110613	ANKRD11;RP1-168P16.2	-0.0026	0.0073	0.717	0.0058	0.0152	0.6996	-0.0162	0.022	0.4626	-0.00102565	0.00658044	0.876141
cg02188587	RP11-545L5.1	0.0057	0.0103	0.5818	-0.0161	0.0209	0.4414	0.0275	0.0297	0.3559	0.00143999	0.00923897	0.876143
cg10582502	ALDOA;FAM57B	-0.0003	0.0194	0.9896	-0.0109	0.0362	0.7629	-0.0232	0.0513	0.6515	-0.00266508	0.0170993	0.876144
cg15114076	GALNT9	-0.0306	0.0253	0.2265	0.0734	0.0425	0.08372	0.0858	0.0609	0.1587	-0.00338818	0.0217396	0.876149
cg21614002	MCC	0.0119	0.0105	0.2572	-0.0311	0.0185	0.09301	-0.0402	0.0267	0.132	0.0014232	0.0091317	0.876149
cg25069157	TMEM63B	-0.0029	0.0465	0.9511	0.0275	0.0718	0.7017	-0.1023	0.102	0.3162	0.00608292	0.0390298	0.876149
cg07202135	SH2D4B	0.007	0.013	0.5901	-0.0379	0.0263	0.1501	-0.0571	0.0401	0.1543	-0.0018163	0.011654	0.87615
cg24834590		-0.0021	0.0094	0.8269	0.0148	0.0187	0.43	0.0154	0.0271	0.5694	0.00130894	0.00839861	0.87615
cg14707886	DCBLD2	0.0001	0.0081	0.9908	-0.0066	0.017	0.6967	-0.0061	0.0264	0.8161	-0.00113964	0.00731237	0.876151
cg03484476	COLEC12	-0.0013	0.0098	0.8954	0.0118	0.0194	0.5437	-0.0251	0.0297	0.399	0.00136326	0.00874728	0.876152
cg26759515	ATP6V0D1	0.0051	0.0097	0.6026	-0.0132	0.0191	0.489	-0.0345	0.0292	0.2367	0.00134788	0.00864861	0.876152
cg17724814	RIT1	-0.0134	0.02	0.5036	0.0288	0.0343	0.4005	0.0468	0.0493	0.3423	-0.00269267	0.0172774	0.876152
cg02915139	GPD2	-0.0104	0.0132	0.4328	0.0324	0.0264	0.2202	0.0298	0.0395	0.4508	-0.00184	0.0118064	0.876153
cg08900098	KCNH2	0.0002	0.0066	0.9768	-0.0054	0.0132	0.6842	0.0234	0.02	0.2406	-0.00092	0.00590322	0.876153
cg10843494	ERBB3;RP11-603J24.9	0.0005	0.0099	0.9621	0.0049	0.0198	0.805	0.0088	0.0289	0.759	0.00138	0.00885483	0.876153
cg17273845	DGKD;AC019221.4	0.0076	0.0121	0.5306	-0.0281	0.0205	0.1709	-0.0369	0.0305	0.2262	-0.00162394	0.0104202	0.876156
cg11799511	CACNA2D2	0.0114	0.0142	0.4219	-0.0378	0.0292	0.1949	-0.0001	0.042	0.998	0.00199008	0.0127701	0.876159
cg08948258		0.0048	0.0106	0.6514	-0.0101	0.0197	0.6101	-0.0005	0.0293	0.9871	0.00145468	0.00933451	0.87616
cg11970682	DTNB	-0.0078	0.0089	0.3821	0.0206	0.0162	0.2052	0.0059	0.0241	0.8069	-0.00121559	0.00780035	0.876161
cg08878896		0.0002	0.0095	0.9829	0.0055	0.0184	0.7665	0.0263	0.028	0.3472	0.00131547	0.00844129	0.876161
cg23291331	CDCA7L	0.0007	0.0121	0.9554	0.0048	0.022	0.8288	-0.0147	0.031	0.6347	0.00165221	0.0106022	0.876162
cg12352277	BRCAT107;RP11-473L15.3	-0.0034	0.0182	0.8512	0.0178	0.0296	0.548	0.0086	0.042	0.8382	0.00241604	0.0155038	0.876163
cg14470220	DLGAP1-AS4;DLGAP1	0.004	0.0133	0.7657	-0.0226	0.0251	0.3675	0.0028	0.0362	0.9378	-0.0018313	0.0117521	0.876169
cg02380751		-0.0081	0.0106	0.4441	0.0193	0.0187	0.3013	0.0287	0.0289	0.3198	-0.00143695	0.00922153	0.876171
cg24120960	STAG1;PCCB	0.005	0.0176	0.7779	-0.0047	0.0286	0.8704	0.0091	0.0408	0.8233	0.00233562	0.0149892	0.876175
cg10305891	CTD-2313J17.5;FAM174B	-0.0051	0.0079	0.5204	0.0147	0.0157	0.3497	0.0311	0.0248	0.2089	-0.00109962	0.00705696	0.876175
cg10784407		-0.0081	0.016	0.6125	0.0336	0.028	0.2305	0.0746	0.0445	0.09314	0.00216462	0.0138919	0.876176
cg05560983	SORCS3	0.0018	0.01	0.8604	-0.0006	0.0236	0.9783	-0.0209	0.0338	0.5355	0.00143468	0.00920752	0.876178
cg05080764	GCHFR	-0.0094	0.0147	0.5197	0.0264	0.0289	0.3606	0.0641	0.039	0.09974	-0.00204147	0.0131024	0.876184
cg17717169		0.0004	0.0114	0.9754	-0.0063	0.0181	0.7278	-0.0127	0.0281	0.6507	-0.00150295	0.00964616	0.876184
cg21984599	POLD2	-0.0035	0.0091	0.7002	0.0085	0.0191	0.6575	-0.0154	0.0298	0.604	-0.00127999	0.00821524	0.876185
cg10401531	WDR45B;WDR45L	0.0141	0.0129	0.2748	-0.0441	0.0249	0.07703	-0.0485	0.0399	0.2245	0.00178462	0.0114541	0.876186
cg15463999	LOC101928851;RP11-319E12.1	0.0037	0.0094	0.6952	-0.0068	0.0172	0.6944	0.0108	0.0264	0.6826	0.00128516	0.00824855	0.876187
cg23730181	LRRC7	0.0047	0.0144	0.7422	-0.0306	0.0297	0.3034	-0.0454	0.046	0.3227	-0.00201881	0.0129573	0.876187
cg13638321		0.001	0.0056	0.8524	-0.0102	0.0128	0.4237	-0.0189	0.0203	0.3521	-0.000799344	0.00513048	0.876188
cg04048796	PAICS;PPAT	0.0038	0.0087	0.6663	-0.0215	0.0175	0.2202	0.002	0.0251	0.9369	-0.00121376	0.0077904	0.876189
cg16360668	IFFO2	-0.0055	0.009	0.5376	0.0292	0.0183	0.1112	0.0391	0.0272	0.1505	0.00125828	0.00807615	0.876189
cg17433772	MAB21L2;LRBA;RP11-1336O20.2	0.0058	0.0117	0.6214	-0.0283	0.0222	0.2009	-0.0036	0.0325	0.9113	-0.00161262	0.0103505	0.87619
cg26008273	ARHGEF3	-0.0051	0.0123	0.6769	0.0092	0.0219	0.6751	0.0231	0.0304	0.447	-0.00167086	0.0107243	0.87619
cg09224821		-0.0336	0.0205	0.1016	0.1424	0.0446	0.001417	0.1076	0.0714	0.1316	-0.00290203	0.0186266	0.87619
cg09649196	INPP5A	-0.0024	0.0112	0.8303	0.0014	0.0206	0.9463	0.0419	0.0306	0.1717	-0.00153301	0.00983972	0.876192
cg11807844	COG6	-0.0037	0.0118	0.7519	0.021	0.0225	0.3503	0.0002	0.0338	0.9954	0.00162809	0.0104501	0.876193
cg02970735	PACS2	-0.0005	0.0105	0.9585	-0.0051	0.0205	0.8053	-0.0035	0.0293	0.9037	-0.00145598	0.00934546	0.876194
cg11537479	PRCP	-0.0038	0.0072	0.5992	0.0137	0.0166	0.4111	0.0274	0.026	0.2925	-0.00102908	0.00660543	0.876196
cg18996607	GRHL1	-0.0008	0.0078	0.9165	-0.0023	0.0159	0.8836	-0.0124	0.0252	0.6228	-0.00109096	0.00700276	0.876198
cg11739152	FGGY	-0.0011	0.0119	0.9265	-0.0041	0.0246	0.8687	0.0279	0.0383	0.4661	-0.00166889	0.0107124	0.876199
cg16563178	HYAL2;TUSC2	0.003	0.006	0.623	-0.0094	0.0131	0.472	-0.0286	0.0202	0.1568	0.000849815	0.00545505	0.876202
cg04052038	CLDN8	-0.0052	0.0137	0.7041	0.0235	0.024	0.3285	-0.0572	0.0371	0.1227	0.00185352	0.011898	0.876203
cg18434367	CLIC5	0.0096	0.0159	0.5461	-0.0352	0.0267	0.1877	-0.0462	0.0422	0.2732	-0.00212816	0.0136612	0.876205
cg27337821		-0.0008	0.0097	0.9332	-0.0038	0.0202	0.8497	0.028	0.031	0.3653	-0.00136215	0.0087441	0.876207
cg14981532	RP11-108M9.4	0.0025	0.027	0.9252	0.0071	0.0469	0.8794	-0.0009	0.0772	0.991	0.00364505	0.0233995	0.87621
cg09563817	TRIM29	0.0034	0.0075	0.646	-0.0181	0.0147	0.2184	-0.0008	0.0219	0.9716	-0.00104068	0.00668071	0.876211
cg09254924	MROH1;HEATR7A	0.0042	0.0078	0.5918	-0.0254	0.0167	0.1277	-0.0267	0.0252	0.2897	-0.00110087	0.00706715	0.876212
cg05665383	PTPRN2;AC078942.1	-0.0047	0.017	0.7801	0.0052	0.0301	0.8635	0.0425	0.0449	0.3447	-0.00230579	0.0148023	0.876212
cg01479581	PLXNB2	-0.0023	0.0093	0.8054	0.0182	0.0201	0.3658	0.0428	0.031	0.167	0.00131477	0.00844033	0.876212
cg03438754	PIWIL3	0.006	0.0106	0.5697	-0.0144	0.0198	0.4672	-0.0151	0.0295	0.6082	0.0014557	0.00934509	0.876213
cg12495059	C16orf47	-0.0014	0.0089	0.8738	-0.0006	0.0178	0.9735	0.0125	0.0285	0.6616	-0.00124	0.0079604	0.876214
cg07548282	UBTD2	0.0028	0.0115	0.8092	-0.0034	0.0236	0.8871	0.0118	0.036	0.7431	0.0016103	0.0103379	0.876217
cg08926982	KIF1B	-0.014	0.0161	0.384	0.0445	0.0321	0.1665	0.0136	0.0458	0.7672	-0.00224166	0.0143913	0.876218
cg01133099	DPH1	0.0055	0.0125	0.6595	-0.0103	0.0222	0.6425	-0.0076	0.0349	0.8285	0.0016966	0.0108921	0.876219
cg26795312	C8orf77	0.0047	0.0072	0.5135	-0.015	0.015	0.3179	0.0001	0.023	0.9964	0.00101105	0.00649097	0.87622
cg10397063	BCLAF1	0.0005	0.014	0.9731	-0.0131	0.0297	0.6584	0.054	0.0456	0.2358	-0.00197252	0.0126636	0.87622
cg09675542	AC007091.1	0.0091	0.0151	0.5447	-0.0226	0.0283	0.424	0.0213	0.0438	0.6274	0.0020751	0.0133222	0.87622
cg22625420	UQCR;UQCR11	0.002	0.018	0.9131	0.0042	0.0341	0.902	-0.0512	0.0481	0.2876	0.00247942	0.0159184	0.876224
cg05810170		-0.0088	0.0149	0.5541	0.0376	0.027	0.1637	0.0271	0.0394	0.4923	0.00203192	0.0130454	0.876224
cg07548842	DLGAP1	-0.0074	0.0134	0.5813	0.0309	0.0238	0.1941	0.0125	0.0372	0.7375	0.0018187	0.0116765	0.876224
cg03022699	SLC39A7;RXRB	0.0022	0.0079	0.7792	-0.0038	0.0168	0.8222	0.0036	0.0269	0.8924	0.00111351	0.00714903	0.876225
cg20918957	GNAI2	-0.0089	0.0126	0.4795	0.0218	0.0228	0.3388	-0.0151	0.0334	0.6519	-0.00171767	0.011028	0.876227
cg09865379	LINC01207;RP11-294O2.2;U6	0.0219	0.0249	0.3793	-0.0532	0.0435	0.221	-0.1074	0.0665	0.1065	0.00336579	0.0216101	0.876229
cg21794163	NAPSB;NR1H2	-0.0048	0.0098	0.6248	0.0107	0.0183	0.5599	0.004	0.0262	0.8799	-0.00134556	0.00863921	0.876229
cg13390630	CDH22	-0.005	0.0136	0.7156	0.0239	0.0244	0.3282	0.0016	0.0371	0.9665	0.00185019	0.0118793	0.876231
cg20435058	TMEM241	-0.0017	0.0073	0.8193	0.014	0.0159	0.3765	0.0067	0.0256	0.7948	0.00103327	0.0066342	0.876231
cg22498987	CCDC64	0.003	0.0127	0.8153	-0.0218	0.026	0.4033	-0.0332	0.0391	0.3958	-0.00177731	0.0114114	0.876231
cg16225733	FAM71F1	-0.0046	0.014	0.742	0.0061	0.024	0.7985	0.0013	0.0354	0.9698	-0.00188342	0.0120929	0.876233
cg10422777		0.0037	0.0105	0.7268	-0.0071	0.0205	0.7289	-0.0314	0.0295	0.2867	0.00145551	0.00934546	0.876234
cg01653278	DYNLRB1	-0.0052	0.013	0.6912	0.0281	0.0252	0.265	0.0249	0.0365	0.4947	0.00179928	0.0115533	0.87624
cg19659045	SAP30L;CTB-157D17.1	-0.0043	0.0137	0.7556	0.0275	0.0278	0.3226	-0.0136	0.0401	0.735	0.0019138	0.0122888	0.876242
cg20786557	PDCD10;SERPINI1	0.0057	0.0195	0.7705	-0.0382	0.04	0.3402	0.0251	0.0573	0.6609	-0.00272973	0.0175281	0.876242
cg02533992	ATP13A1	-0.0047	0.0066	0.4778	0.0158	0.0139	0.2546	0.0351	0.0226	0.1209	-0.000928492	0.00596205	0.876243
cg13658186		0.0177	0.0177	0.317	-0.0516	0.0333	0.1217	-0.1005	0.0503	0.0456	0.002434	0.0156293	0.876243
cg13760257		0.0043	0.0177	0.8098	-0.0044	0.034	0.898	-0.006	0.0455	0.8947	0.00244494	0.0157	0.876247
cg00980696	PRR5;PRR5-ARHGAP8	0.0047	0.0113	0.6752	-0.004	0.0144	0.7806	-0.0062	0.0198	0.7531	0.00138437	0.00888968	0.876248
cg25572712	RP11-536K17.1	-0.0006	0.0112	0.9545	0.0102	0.0224	0.6489	-0.009	0.0332	0.7858	0.00156	0.0100176	0.876249
cg24678853	RASGRF1;RP11-16K12.1	-0.0015	0.0072	0.8332	0.0012	0.0154	0.9403	0.0065	0.023	0.7769	-0.00101568	0.00652235	0.876251
cg26694136	GCM1	0.0029	0.0086	0.7359	-0.019	0.0179	0.2887	-0.029	0.026	0.2652	-0.00120712	0.00775175	0.876252
cg07075182	INO80;RP11-540O11.6	-0.0011	0.0154	0.9406	-0.0056	0.0286	0.844	-0.0016	0.0418	0.9698	-0.00211147	0.0135593	0.876253
cg04399451		0.001	0.0106	0.9264	-0.0122	0.022	0.5774	0.0168	0.0331	0.6114	-0.00148701	0.00954936	0.876255
cg10046616	RP3-514A23.2	0.0052	0.0096	0.5918	-0.0289	0.0197	0.1418	-0.0394	0.0305	0.1956	-0.00134379	0.00862986	0.876258
cg11221228	PTGFRN	-0.0062	0.0159	0.6982	0.0129	0.0309	0.6757	-0.0067	0.0427	0.875	-0.0022015	0.0141381	0.876258
cg18306502		0.001	0.0132	0.9413	0.005	0.0258	0.8465	0.005	0.0386	0.8974	0.00182983	0.0117513	0.876259
cg11589520	RP11-214O1.1	0.0045	0.0092	0.6259	-0.029	0.0201	0.1483	-0.0333	0.0283	0.2383	-0.0013026	0.00836537	0.876259
cg17678583	CEBPB-AS1	-0.0044	0.0109	0.6896	0.023	0.0208	0.2706	0.0511	0.0298	0.08628	0.00150333	0.00965466	0.876261
cg09279930	U3	-0.0117	0.03	0.6976	0.0211	0.0546	0.6992	0.0016	0.0865	0.9852	-0.00409403	0.0262926	0.876261
cg12529089	G3BP1;ATOX1	0.0062	0.0178	0.7272	-0.0354	0.0347	0.3076	0.0936	0.0556	0.09219	-0.00246611	0.0158378	0.876261
cg05922070		0.0013	0.0127	0.9184	-0.0113	0.0226	0.6177	0.0236	0.0341	0.4889	-0.00172396	0.0110716	0.876262
cg20859743		0.0002	0.0074	0.9789	0.0054	0.0167	0.7474	0.0049	0.024	0.8394	0.00105345	0.00676554	0.876264
cg23394510	GLTP	-0.0029	0.0178	0.8728	0.0175	0.0301	0.5624	-0.0102	0.0409	0.8025	0.00238563	0.0153215	0.876265
cg13807905	CRNKL1;CFAP61;C20orf26	-0.0119	0.0116	0.3062	0.0483	0.0256	0.05888	0.0287	0.0349	0.4114	-0.00164515	0.0105659	0.876267
cg08764751	PPP4R2;RNU7-19P	0.0048	0.0137	0.7251	-0.0089	0.0264	0.7361	0.026	0.0375	0.4888	0.00189337	0.0121601	0.876267
cg09166237	G6PC	-0.0055	0.0093	0.5546	0.0303	0.0192	0.1145	0.0353	0.03	0.2385	0.0013032	0.00836983	0.876267
cg16758348	SLC35F4	-0.0104	0.0185	0.5753	0.0245	0.0343	0.4753	0.1557	0.0566	0.005951	-0.00253524	0.0162826	0.876268
cg16845548	AC007246.3	0.0038	0.0088	0.6691	-0.0235	0.0185	0.2035	-0.0133	0.0278	0.6332	-0.00123732	0.00794676	0.876269
cg26782833	AMMECR1L	-0.0017	0.0106	0.8755	-0.0006	0.0198	0.9765	0.0289	0.0305	0.3418	-0.00145496	0.00934509	0.876275
cg02213103	SOX2OT;SOX2-OT	-0.0017	0.0153	0.9097	-0.0032	0.0268	0.9051	-0.003	0.0403	0.94	-0.00206871	0.0132872	0.876275
cg27129641	MACROD2;U6	0.0071	0.0139	0.609	-0.0156	0.0255	0.5398	-0.0507	0.0359	0.1574	0.00190015	0.0122046	0.876276
cg09937388	JAZF1-AS1	-0.0072	0.0158	0.6454	0.0146	0.0288	0.6118	0.0008	0.0391	0.9845	-0.00215667	0.0138523	0.876277
cg02486415		-0.0017	0.0102	0.8655	-0.0004	0.0177	0.9822	0.0166	0.0265	0.5298	-0.00137591	0.00883759	0.876279
cg07074977	MAGI2	-0.0136	0.0167	0.4137	0.0362	0.0308	0.2403	0.0486	0.0458	0.2882	-0.00228564	0.0146808	0.876279
cg20299151	SLC25A29;RP11-638I2.6;AL157871.2	0.0014	0.0173	0.9363	0.0053	0.0306	0.8627	0.0548	0.0401	0.1721	0.00234463	0.0150598	0.876279
cg25225464	TOP1MT	0.002	0.0078	0.7964	-0.0141	0.016	0.3784	-0.0218	0.0238	0.3612	-0.00109154	0.00701124	0.876282
cg00630958	LEPR	0.0035	0.0092	0.7046	-0.0088	0.0197	0.6559	-0.0355	0.0305	0.2441	0.00129775	0.0083358	0.876283
cg19052272	ALLC	-0.0011	0.0169	0.9468	0.0089	0.0243	0.7138	-0.0106	0.035	0.7623	0.00216002	0.0138745	0.876283
cg08340524	PEPD	0.0035	0.0085	0.6802	-0.0086	0.0175	0.6224	0.0075	0.0276	0.7858	0.00119029	0.00764582	0.876286
cg16462183	ESM1	-0.0056	0.0131	0.6705	0.0116	0.0246	0.6364	0.0413	0.0387	0.286	-0.00180004	0.0115627	0.876288
cg27532845		-0.0043	0.0099	0.6635	0.0083	0.0179	0.6444	-0.0192	0.0264	0.467	-0.0013486	0.00866327	0.876294
cg03813780	GRIK2	0.0016	0.0081	0.8476	-0.0132	0.017	0.4373	-0.0086	0.027	0.7499	-0.0011383	0.00731237	0.876295
cg01795096	GPM6A	-0.0022	0.0144	0.8773	-0.0012	0.0272	0.9644	0.0369	0.044	0.4009	-0.00198108	0.0127265	0.876297
cg13094293	UNC5B	0.0058	0.0093	0.531	-0.0319	0.0193	0.09859	-0.0287	0.0312	0.3583	-0.00130417	0.00837806	0.876297
cg27473538	CD38	0.0009	0.0076	0.9062	0.0018	0.0159	0.9104	-0.0021	0.0243	0.9312	0.00106738	0.00685695	0.876298
cg27531590		0.0002	0.0105	0.9874	0.0064	0.0208	0.7595	0.0048	0.0309	0.8766	0.00145909	0.00937339	0.876298
cg01597689		-0.0124	0.0191	0.5168	0.0383	0.0392	0.3293	0.0343	0.0605	0.5706	-0.00267276	0.0171703	0.8763
cg13055450	TRIM26	-0.0005	0.0131	0.9689	-0.0078	0.0276	0.7776	-0.0143	0.0406	0.7245	-0.00184218	0.0118346	0.8763
cg07352859	CTD-2555A7.1	-0.008	0.0104	0.4442	0.0332	0.0191	0.08216	0.0314	0.0281	0.2636	0.00142172	0.00913377	0.876304
cg11305312		0.0023	0.0131	0.8582	0	0.0251	0.9989	-0.0267	0.0381	0.4846	0.00180762	0.0116134	0.87631
cg14670266	INPP4A	-0.001	0.0109	0.9292	0.0096	0.0197	0.6258	-0.0379	0.0295	0.1986	0.00148449	0.00953743	0.87631
cg13302977		-0.0254	0.0184	0.1679	0.0574	0.0297	0.05303	0.0629	0.0451	0.1635	-0.00243456	0.0156415	0.876311
cg06192592	RP11-631F7.1	-0.0102	0.0152	0.5018	0.0251	0.0278	0.3673	0.0141	0.0397	0.7229	-0.00207581	0.0133367	0.876311
cg18905668	GTF2H1	0.0012	0.0116	0.9158	-0.0134	0.0237	0.5725	-0.0266	0.0329	0.4185	-0.00162165	0.0104189	0.876313
cg06056274	CACHD1	-0.003	0.01	0.7619	0.0035	0.0171	0.8401	0.0122	0.0247	0.6212	-0.00134357	0.00863229	0.876313
cg06380405		-0.0009	0.0108	0.9359	0.0118	0.0223	0.5964	0.0111	0.0331	0.7376	0.00151286	0.00972007	0.876314
cg20928429	CLDN16	-0.0036	0.0083	0.6676	0.0093	0.0172	0.5907	0.0098	0.0267	0.7145	-0.00116346	0.00747517	0.876315
cg24310126	FLJ46361	0.0062	0.0154	0.6874	-0.0134	0.0301	0.6567	-0.0121	0.0421	0.7736	0.00213382	0.0137098	0.876316
cg21737434	CNTN1	-0.0066	0.0142	0.6442	0.0146	0.0268	0.5857	0.0193	0.0417	0.6437	-0.00195291	0.0125475	0.876316
cg09283120		-0.0038	0.0145	0.7948	0.0041	0.0265	0.8755	-0.0314	0.0382	0.4113	-0.00197975	0.0127203	0.876319
cg00271390	LHX6	0	0.0074	0.9979	-0.006	0.0161	0.7102	0.0067	0.025	0.7877	-0.00104647	0.00672378	0.876319
cg24290251		-0.0003	0.0157	0.9871	0.0113	0.0302	0.7088	-0.0125	0.0443	0.7787	0.00216803	0.0139301	0.876319
cg23168512	DLD	0.0052	0.0123	0.67	-0.0101	0.0225	0.6527	-0.0212	0.0333	0.5244	0.0016797	0.0107926	0.876321
cg21686386		0.0001	0.0066	0.9922	0.0046	0.0139	0.7391	-0.003	0.0219	0.8919	0.000927892	0.00596205	0.876322
cg04820254	BLCAP	0.0016	0.0078	0.8419	-0.0154	0.0179	0.3907	0.0285	0.0278	0.3052	-0.00111287	0.0071506	0.876323
cg18974984	snoU13	0.0055	0.0124	0.6597	-0.0136	0.025	0.5869	0.0309	0.0376	0.4106	0.00172886	0.0111086	0.876323
cg10630728	C2CD2;TMPRSS3	0.005	0.0125	0.689	-0.0113	0.025	0.6507	-0.0072	0.0384	0.8518	0.00174	0.0111803	0.876324
cg09072216	SPG20;SPG20OS	0.0036	0.0162	0.8234	-0.0024	0.0295	0.9351	0.0036	0.0427	0.932	0.00220982	0.0141998	0.87633
cg22409707		-0.0019	0.008	0.811	0.002	0.0159	0.8983	0.0186	0.0267	0.4862	-0.00111215	0.00714641	0.87633
cg00451054	PXMP3;PEX2	0.0008	0.0149	0.958	-0.0105	0.0259	0.6846	-0.0324	0.0382	0.3962	-0.00200988	0.0129153	0.876333
cg24473633	DENND3;RP11-809O17.1	-0.008	0.0097	0.4108	0.0229	0.0185	0.2163	0.0023	0.0265	0.9306	-0.00133689	0.00859075	0.876333
cg17132535	MCFD2;AC016722.4	0.0035	0.0099	0.7206	-0.0213	0.02	0.2871	-0.0165	0.031	0.5951	-0.00138072	0.0088725	0.876334
cg01927645		0.0056	0.0169	0.7402	-0.0087	0.0309	0.7776	0.0308	0.0426	0.4701	0.00230739	0.0148273	0.876334
cg14016390	C1QTNF8	0.0008	0.01	0.9361	-0.0096	0.0194	0.6214	0.0092	0.0307	0.765	-0.00138322	0.00888861	0.876335
cg08151596		-0.0104	0.0161	0.5164	0.0302	0.0321	0.3461	0.0203	0.0477	0.6707	-0.00223951	0.0143913	0.876336
cg09097215	DAXX	0.005	0.0116	0.6677	-0.0116	0.0229	0.6106	-0.008	0.0365	0.8264	0.00161032	0.0103481	0.876336
cg27340749	TREX1	0.0022	0.0091	0.8074	-0.003	0.0197	0.8793	-0.0314	0.0307	0.3063	0.00128556	0.0082612	0.876338
cg19584038	C19orf28	-0.0008	0.0048	0.864	0.0079	0.0106	0.4566	0.0242	0.0175	0.1672	0.000680414	0.00437258	0.876341
cg06823805	DENND5B;DENND5B-AS1	0.0039	0.0117	0.7404	-0.0076	0.0236	0.7475	-0.051	0.0349	0.1437	0.00163116	0.0104825	0.876342
cg13981310	ENTPD2	-0.0062	0.015	0.6822	0.0153	0.0309	0.62	0.0333	0.047	0.4784	-0.00209976	0.0134941	0.876343
cg09361995	GGH	-0.0005	0.0123	0.9672	0.0089	0.0224	0.69	0.0348	0.0304	0.2519	0.00167767	0.0107815	0.876344
cg18287642		0.0073	0.0132	0.5796	-0.0324	0.0242	0.1809	-0.0488	0.0372	0.1902	-0.00180318	0.0115882	0.876344
cg04466266	DDX39A	-0.0007	0.007	0.9258	0.0083	0.0146	0.5683	0.0274	0.023	0.2338	0.000982179	0.00631201	0.876345
cg24935810	TRPV3	-0.0017	0.006	0.7762	0.0108	0.0119	0.3644	0.0222	0.0189	0.2411	0.000833641	0.00535753	0.876347
cg16672668	ACTN2	0.0004	0.0085	0.9615	0.005	0.0185	0.7881	-0.0064	0.033	0.8458	0.00120181	0.00772375	0.876349
cg01091143	HEPHL1	0.0009	0.0248	0.9718	-0.0174	0.0449	0.698	-0.0769	0.0684	0.2605	-0.00337785	0.0217087	0.876349
cg14077898	SLC17A8	0.001	0.015	0.9479	-0.0111	0.026	0.6687	0.0386	0.0405	0.3411	-0.00202164	0.0129928	0.87635
cg12500949		-0.0017	0.0073	0.8131	0.0016	0.0142	0.9107	-0.0094	0.0224	0.6734	-0.00101018	0.00649233	0.876352
cg01977473	GRAMD3;RP11-517I3.1	0.007	0.0095	0.4634	-0.0325	0.0184	0.07745	-0.0523	0.0252	0.0378	-0.00131341	0.00844129	0.876353
cg12580445	LOX	0.0063	0.0189	0.7375	-0.0251	0.0303	0.4074	0.0085	0.0456	0.8519	-0.0024951	0.0160361	0.876354
cg18287616	PARD3	0.0031	0.0072	0.6718	-0.0075	0.0145	0.6047	-0.0024	0.0227	0.9159	0.00100338	0.00644875	0.876354
cg24166172	ADAMTS6	0.0021	0.0111	0.8522	-0.0005	0.0208	0.9793	0.0106	0.0324	0.7429	0.00152368	0.00979281	0.876355
cg20526205	SHFM1	-0.0053	0.0147	0.7171	0.0113	0.0298	0.7054	0.0066	0.0491	0.8924	-0.0020512	0.0131833	0.876355
cg05498428	CLSTN2	-0.0014	0.0087	0.8703	0.0194	0.0227	0.3931	0.0124	0.0386	0.7473	0.00126397	0.00812379	0.876357
cg17827166	CLN6;RP11-315D16.2	0.0051	0.0174	0.7687	-0.016	0.0468	0.7324	-0.1235	0.0629	0.04965	0.00253753	0.0163092	0.876357
cg17583256	CLDN5	0.0037	0.01	0.7149	-0.0081	0.0203	0.6912	-0.0198	0.0312	0.5266	0.00139572	0.00897063	0.876358
cg16907093	FBXW4	-0.0025	0.0101	0.8084	0.0029	0.02	0.8867	-0.0135	0.0303	0.6561	-0.0014027	0.00901561	0.876359
cg02665568	FKBP5	-0.0065	0.0171	0.7063	0.03	0.0303	0.3229	0.0202	0.0425	0.6339	0.00231699	0.0148921	0.87636
cg14043929	GPATCH2	-0.0069	0.011	0.5317	0.0192	0.0216	0.3736	0.0146	0.0283	0.6052	-0.00152506	0.00980213	0.87636
cg23648239		-0.0013	0.0101	0.8936	-0.002	0.0217	0.926	-0.0282	0.0321	0.3797	-0.00142464	0.00915676	0.876361
cg21814870	LPHN3	0.0174	0.0203	0.3936	-0.0586	0.0417	0.1601	-0.0972	0.0652	0.1357	0.00283973	0.0182521	0.876361
cg09812397	TJP1	-0.0067	0.0108	0.5344	0.0166	0.0201	0.4095	0.0146	0.0305	0.6322	-0.00148016	0.00951364	0.876362
cg11413795	LIN9	-0.0046	0.0106	0.6612	0.0117	0.0218	0.5897	0.0057	0.0304	0.8515	-0.00148314	0.00953282	0.876362
cg26400300	EIF3J;RP11-151N17.2	0.0058	0.0096	0.5456	-0.0167	0.0193	0.3876	-0.0062	0.028	0.824	0.00133729	0.00859539	0.876363
cg25884986		0.0021	0.0094	0.8273	-0.0015	0.0174	0.9312	-0.0216	0.0259	0.4033	0.0012867	0.00827032	0.876363
cg02003167	LINC01135;RP4-794H19.1;RP4-794H19.2	-0.0064	0.0099	0.517	0.0225	0.0164	0.1692	0.0325	0.0243	0.1807	0.00131858	0.00847547	0.876367
cg27349540		-0.0087	0.0102	0.395	0.0266	0.02	0.1836	0.0103	0.0267	0.7006	-0.00141365	0.00908652	0.876367
cg25292618	AC009236.2;AC009236.1	-0.0057	0.0191	0.7659	0.0287	0.0339	0.3979	-0.0203	0.0514	0.693	0.00258884	0.0166405	0.876369
cg10740729		-0.004	0.0094	0.673	0.0242	0.0195	0.2142	-0.0024	0.0281	0.932	0.00131733	0.00846753	0.876369
cg10039857	RHOT1	-0.0016	0.0131	0.9019	-0.0025	0.0246	0.9207	0.0232	0.0354	0.5122	-0.00179883	0.0115627	0.87637
cg01120761	CLEC4C	-0.0048	0.0377	0.8992	-0.005	0.0559	0.9292	-0.0248	0.0742	0.7384	-0.00486253	0.031256	0.876371
cg20869814	PERM1;C1orf170	0.006	0.0127	0.6382	-0.0116	0.0224	0.6048	0.0018	0.0339	0.9584	0.00171872	0.0110479	0.876372
cg07328209	MCC	-0.004	0.014	0.7768	0.0204	0.0248	0.4095	0.0202	0.0372	0.5869	0.00189663	0.0121915	0.876373
cg05989672	DPP6	0.0034	0.0095	0.7229	-0.0198	0.0188	0.293	-0.0158	0.0294	0.59	-0.00131906	0.00847894	0.876373
cg26852242	PLEKHG1	0.0001	0.0146	0.996	0.0086	0.0272	0.7521	0.0476	0.041	0.2455	0.00200122	0.012864	0.876374
cg20574550	ALDH1L1	-0.0013	0.0129	0.9213	0.0121	0.0237	0.6107	0.0005	0.0349	0.9888	0.00176262	0.0113303	0.876375
cg25098479	RP11-522N14.1	0.0065	0.0098	0.5112	-0.0174	0.0187	0.3506	-0.0332	0.0268	0.2155	0.00135034	0.00868024	0.876376
cg12443168	COBLL1	-0.0095	0.0087	0.2773	0.0327	0.0176	0.0628	0.0353	0.0264	0.182	-0.00121328	0.00779916	0.876376
cg12680760	CSMD1	-0.003	0.008	0.7055	0.008	0.0177	0.6497	0.0276	0.0251	0.2726	-0.00113406	0.00728997	0.876376
cg16190209	LAMB4	-0.0016	0.0222	0.9412	-0.0068	0.0372	0.855	-0.0602	0.0545	0.27	-0.00296559	0.0190634	0.876377
cg12783799	GJB6	0.0111	0.0115	0.3353	-0.0348	0.0225	0.1229	-0.0005	0.0376	0.9891	0.00159291	0.01024	0.876381
cg17115250	RP5-1186N24.3;SCAND3	0.0107	0.0155	0.4913	-0.0293	0.0297	0.3239	-0.0269	0.0433	0.5342	0.00213753	0.0137412	0.876383
cg16061399	SNRPB;SNORD119	0.0009	0.0069	0.8944	-0.0084	0.0138	0.5433	0.0045	0.0209	0.8281	-0.00096	0.00617155	0.876386
cg02727423	EML1	-0.0013	0.0066	0.839	0.0083	0.0121	0.4905	0.0119	0.0196	0.5419	0.000901274	0.00579411	0.876388
cg10132588	KCNH7	-0.0019	0.0076	0.8073	0.0046	0.0204	0.8236	-0.0377	0.0357	0.2908	-0.0011078	0.00712182	0.876388
cg08590404	TRPC4AP	-0.007	0.0217	0.7454	0.0072	0.0337	0.831	0.0154	0.049	0.7532	-0.00283797	0.0182448	0.876388
cg04654170	USP10	0.0052	0.0115	0.6508	-0.0121	0.0224	0.5898	-0.0106	0.0358	0.7675	0.00159134	0.0102305	0.876389
cg01572694	MIR10A;HOXB3;RP11-357H14.16;HOXB4;HOXB-AS3	-0.0037	0.0123	0.7666	0.0182	0.0216	0.4008	0.0224	0.03	0.4559	0.00166255	0.0106885	0.876391
cg09421680		0.0101	0.0095	0.2893	-0.0313	0.0183	0.08794	-0.015	0.0294	0.6091	0.00131148	0.00843158	0.876392
cg12671735	EPC1;LOC102031319;RP11-135A24.2;RP11-135A24.4;AL391839.1	-0.002	0.009	0.8283	0.0019	0.0186	0.9199	0.0157	0.027	0.5606	-0.00126012	0.00810143	0.876394
cg11999886	EYS	0.001	0.0175	0.9567	-0.015	0.0336	0.6565	-0.0347	0.0477	0.4668	-0.00241413	0.015521	0.876396
cg20165694	MTUS2	0.0098	0.0255	0.7018	-0.0183	0.0474	0.6997	-0.0065	0.0758	0.9317	0.0034928	0.0224566	0.876399
cg02169338	HNF4G	-0.0026	0.0237	0.9136	-0.0057	0.0453	0.9005	-0.056	0.066	0.3961	-0.00326618	0.0209996	0.8764
cg16288872	RAB7L1	0.0033	0.0117	0.7777	-0.0175	0.0211	0.4071	0.0302	0.0338	0.3716	-0.00159145	0.0102322	0.876401
cg24395954		-0.0005	0.0163	0.9753	0.0126	0.0316	0.6895	0.0602	0.052	0.2468	0.00225305	0.0144863	0.876404
cg19038246		-0.0011	0.0078	0.8852	0.0077	0.0137	0.5739	0.0094	0.0201	0.6395	0.00105423	0.00677838	0.876404
cg10102215	SCD5	-0.0086	0.0123	0.4847	0.0265	0.0249	0.2861	0.0116	0.0383	0.762	-0.00171516	0.0110279	0.876404
cg08396747	PTGFRN	0.0104	0.0147	0.4797	-0.0213	0.0244	0.3828	-0.0038	0.0363	0.9168	0.00195826	0.0125915	0.876409
cg00289546	ACADL;AC006994.2	-0.0011	0.0185	0.9531	-0.0089	0.0381	0.815	-0.0038	0.0543	0.9445	-0.00258816	0.0166419	0.876411
cg05926364	MUC6	0.0207	0.0236	0.3797	-0.0565	0.0354	0.1102	-0.0092	0.0533	0.8623	-0.00305385	0.0196364	0.876412
cg01172961	CHURC1;CHURC1-FNTB	-0.0025	0.0112	0.8204	0.0138	0.0196	0.4803	-0.0233	0.0301	0.4391	0.00151231	0.00972432	0.876413
cg02017189	SLC25A24;RP11-483I13.5	-0.0014	0.0244	0.9535	0.014	0.0375	0.7095	-0.0087	0.0528	0.8695	0.00318058	0.0204518	0.876414
cg00390769	MTERF;CTB-104F4.2	-0.0036	0.0172	0.8348	0.0283	0.0357	0.4281	-0.0274	0.0521	0.5988	0.00240975	0.0154953	0.876416
cg24787130		-0.003	0.009	0.7378	0.0056	0.0178	0.7525	-0.02	0.0279	0.4741	-0.00124904	0.00803171	0.876416
cg17437245		0.0022	0.0214	0.9191	0.0054	0.0395	0.8911	0.0686	0.0564	0.2242	0.00292612	0.018816	0.876417
cg19980214	COL21A1	0.0146	0.0122	0.2319	-0.0495	0.0243	0.04205	-0.0835	0.038	0.02797	0.00169555	0.010903	0.876417
cg12820608	RARG	-0.0081	0.0096	0.3988	0.0241	0.0186	0.1954	0.0003	0.027	0.9923	-0.00132662	0.00853076	0.876419
cg23278018		0.0079	0.016	0.6212	-0.0153	0.0279	0.5836	0.0042	0.0433	0.9224	0.00215837	0.0138796	0.876422
cg14145762	C11orf57;PIH1D2	0.0012	0.0124	0.9234	-0.0112	0.0225	0.6187	-0.022	0.0325	0.4984	-0.00168878	0.01086	0.876423
cg02814692	REEP6	0.0029	0.0096	0.7584	-0.0051	0.0195	0.7921	-0.0018	0.0311	0.9539	0.00133932	0.00861284	0.876425
cg07630284	ANKRD37;LRP2BP	0.0099	0.0157	0.5263	-0.027	0.0305	0.3763	-0.0563	0.0467	0.2284	0.00217061	0.0139592	0.876429
cg14996640	ERAP2;CTD-2260A17.2	-0.02	0.024	0.4046	0.0378	0.0374	0.3122	-0.0421	0.0501	0.4017	-0.00314084	0.0201988	0.87643
cg12707362	KIF26B	-0.0098	0.0132	0.4589	0.0428	0.0248	0.08355	0.0603	0.0395	0.1273	0.00181188	0.0116523	0.87643
cg17285703	STK11IP	0.0069	0.0091	0.4464	-0.022	0.0185	0.2331	0.0378	0.0275	0.1697	0.00126971	0.0081656	0.876431
cg25897426	MIR548F3	0.0007	0.012	0.9513	0.0049	0.0223	0.8251	0.0219	0.0336	0.5138	0.0016431	0.0105672	0.876434
cg01540380		-0.0047	0.0067	0.4819	0.0245	0.0137	0.07513	0.0365	0.0232	0.1149	0.000935859	0.00601879	0.876435
cg26477257	PLD6	0.0071	0.0123	0.5644	-0.0174	0.0231	0.4511	-0.0473	0.0325	0.1461	0.00168811	0.0108568	0.876437
cg00012762	SLC9A3R1	0	0.0142	0.9976	-0.0089	0.0268	0.7407	0.0279	0.0404	0.4902	-0.0019509	0.0125475	0.876442
cg21534584	GNAS	-0.0071	0.016	0.6554	0.0116	0.0266	0.6617	0.014	0.0412	0.735	-0.00213176	0.0137108	0.876443
cg13832372	LHX6	-0.01	0.0177	0.571	0.0233	0.0326	0.475	0.0008	0.0479	0.9861	-0.00241848	0.0155551	0.876445
cg23127532	PLXDC2	0.0027	0.0075	0.7195	-0.0148	0.0144	0.3032	0.0182	0.0221	0.4114	-0.00103421	0.00665186	0.876445
cg15379294	POLR2H;CLCN2	0.0079	0.0095	0.4081	-0.0234	0.0184	0.2039	-0.0137	0.0281	0.6256	0.00131241	0.00844129	0.876447
cg17770096	CABP1;RP11-728G15.1	0.0008	0.0058	0.8912	0.001	0.0137	0.9406	0.023	0.0221	0.2983	0.000830398	0.00534107	0.876448
cg24855007	MED13L	-0.0177	0.0161	0.27	0.0394	0.0263	0.1334	0.007	0.0396	0.8594	-0.00213486	0.0137314	0.876448
cg06761530	SEPT9	0.0009	0.0122	0.9396	-0.0104	0.0225	0.6449	0.0372	0.032	0.2453	-0.00166742	0.0107249	0.876449
cg03234188	SPHK1	0.0023	0.0114	0.8432	-0.016	0.022	0.469	-0.0537	0.0331	0.1048	-0.00157365	0.0101218	0.876449
cg25856611	RNF165	0.0018	0.0085	0.8311	-0.0121	0.0163	0.4564	-0.011	0.0258	0.6688	-0.00117176	0.0075368	0.87645
cg01375976	CAND2	0.0012	0.0115	0.9173	-0.0143	0.0244	0.5595	-0.0037	0.033	0.9096	-0.00161727	0.0104025	0.876451
cg01438428		-0.0004	0.0098	0.9647	0.0057	0.0158	0.7176	-0.0188	0.0234	0.4227	0.00129476	0.0083281	0.876452
cg22755754	SFXN3	-0.0033	0.012	0.7833	0.005	0.0243	0.8373	-0.0265	0.0368	0.4717	-0.00167275	0.0107596	0.876454
cg06568330	MRPS35;RP11-1060J15.4	-0.0027	0.0165	0.8688	0.0224	0.0331	0.4985	0.0548	0.0495	0.2684	0.00229574	0.014767	0.876455
cg16894074	C9orf171	0.0182	0.0113	0.1092	-0.0615	0.022	0.005094	-0.0149	0.0319	0.6403	0.00156266	0.0100516	0.876456
cg25845898	LINC01578;CHD2	0.0116	0.0185	0.5322	-0.0399	0.0302	0.1863	-0.0238	0.0441	0.5901	-0.00245247	0.0157754	0.876457
cg03949284	COL11A2	0.0089	0.015	0.5512	-0.0182	0.0257	0.4792	-0.0157	0.0385	0.683	0.00201398	0.0129549	0.876457
cg13630523	PRLR	0.0009	0.0102	0.9314	-0.0104	0.0201	0.6062	0.0059	0.0323	0.8544	-0.00141405	0.00909584	0.876458
cg23026754	TNS3	0.0011	0.007	0.8805	-0.0107	0.0151	0.4766	-0.015	0.023	0.5145	-0.000987289	0.00635078	0.876459
cg25602543	ZSWIM3	0.004	0.0094	0.6684	-0.0099	0.0192	0.6047	0.0049	0.0284	0.8626	0.00131246	0.0084425	0.876459
cg03123014	NCKAP5	0.0063	0.0089	0.4817	-0.0307	0.0176	0.07989	-0.0311	0.026	0.2318	-0.00123469	0.00794227	0.87646
cg06394333		-0.0059	0.0231	0.7974	0.0061	0.0424	0.8858	0.0404	0.0665	0.5434	-0.00315341	0.0202849	0.876462
cg11444828	AGPAT1;XXbac-BPG300A18.12	-0.0041	0.0068	0.5456	0.0149	0.0153	0.3324	0.0085	0.0254	0.7386	-0.000965979	0.00621392	0.876463
cg24048806	SAMD3	0.0027	0.0129	0.8354	-0.0012	0.0226	0.9592	0.0154	0.0339	0.6485	0.0017416	0.0112034	0.876464
cg09030392	MIR451;MIR144;MIR451A	0.0001	0.0098	0.9953	-0.0065	0.0185	0.7243	0.0173	0.0282	0.54	-0.00134622	0.00865998	0.876464
cg07444487	ATE1;ATE1-AS1;RP11-500G22.2	-0.0082	0.0235	0.7269	0.0086	0.0353	0.8079	0.059	0.0529	0.2645	-0.00304091	0.0195617	0.876465
cg13817332	PAX8;AC016683.6	0.0005	0.0096	0.9591	0.0048	0.0195	0.8045	0.0105	0.0301	0.7269	0.00133886	0.00861284	0.876467
cg01852049	CRTC3	-0.0063	0.0118	0.5918	0.0307	0.0226	0.1753	0.0513	0.0332	0.1223	0.00162597	0.0104601	0.87647
cg06161488	TKT	0.0118	0.0102	0.2484	-0.0347	0.019	0.06792	-0.0564	0.0293	0.05393	0.00139689	0.00898687	0.876477
cg02229914	KIAA1211L;C2orf55	-0.005	0.0137	0.7167	0.0115	0.0286	0.6874	-0.0305	0.04	0.4449	-0.00192051	0.0123556	0.876477
cg07268337	AC007639.1	-0.0055	0.0181	0.7593	0.0374	0.0377	0.321	0.1047	0.063	0.09659	0.00253618	0.0163169	0.87648
cg00766002	WDR88	0.0017	0.0069	0.8029	-0.0014	0.012	0.9068	0.007	0.0196	0.7222	0.000929732	0.00598165	0.876482
cg15342404	HPS1	0.011	0.0159	0.4879	-0.0592	0.033	0.0729	-0.0557	0.0491	0.2568	-0.00222636	0.014324	0.876484
cg00131958	CAMLG	-0.0144	0.0168	0.3918	0.0519	0.029	0.07376	0.07	0.0415	0.09174	0.00225941	0.0145369	0.876486
cg08021025	ATN1	0.0026	0.0108	0.8094	-0.0025	0.0204	0.9028	-0.0309	0.031	0.3189	0.00148351	0.00954491	0.876487
cg20056242		0.0029	0.0116	0.7998	-0.0035	0.0231	0.88	0.0497	0.0347	0.1513	0.00161113	0.0103664	0.876491
cg18519109	LOC389247;RP11-367N14.2	-0.0051	0.0162	0.7509	0.0236	0.0278	0.3959	0.0269	0.0417	0.5189	0.00217535	0.0139969	0.876492
cg20417071		0.0007	0.0104	0.9435	0.0045	0.021	0.8303	-0.009	0.0328	0.7831	0.00144843	0.00931973	0.876494
cg07851948	OR8K3	-0.0001	0.0124	0.9922	0.0106	0.0271	0.695	-0.0331	0.0417	0.4268	0.00175238	0.0112757	0.876496
cg24932817	PIGC	-0.0005	0.0117	0.9658	0.0089	0.0218	0.6819	0.0581	0.0331	0.07975	0.00160211	0.0103091	0.8765
cg16200844	ITCH	0.0039	0.011	0.7218	-0.0063	0.0198	0.7504	0.0047	0.0297	0.8735	0.00149434	0.00961573	0.876501
cg15600935	CUX1	-0.0007	0.0094	0.9398	-0.0037	0.0187	0.8439	0.0009	0.0281	0.9734	-0.00130514	0.00839861	0.876507
cg26122980	AMPH	-0.0073	0.016	0.647	0.0169	0.031	0.5869	0.0423	0.0464	0.362	-0.00220945	0.0142179	0.876507
cg01058215		-0.0025	0.0188	0.8928	-0.003	0.0369	0.9358	-0.0134	0.045	0.7667	-0.00260304	0.0167512	0.87651
cg25177901	CYP1B1-AS1	0.0001	0.0132	0.9928	0.0073	0.0238	0.7576	-0.0127	0.0344	0.7116	0.00179375	0.0115434	0.876513
cg13753515	SIGLEC1	-0.0007	0.007	0.9254	0.0084	0.0147	0.568	0.0071	0.0223	0.75	0.00098207	0.00632002	0.876514
cg15631458	LZTS1	-0.0101	0.0211	0.6325	0.0538	0.0417	0.1969	0.055	0.0621	0.3755	0.00292547	0.018827	0.876517
cg19395467	SLC45A1	0.0022	0.0104	0.8352	-0.0014	0.02	0.9442	0.0148	0.0282	0.6014	0.00143375	0.00922705	0.876517
cg20636559		-0.0022	0.0125	0.8628	0	0.0235	0.9989	-0.0351	0.0355	0.3233	-0.00171482	0.0110359	0.876517
cg25279555	DOK6	-0.0074	0.0076	0.3311	0.0415	0.0166	0.01237	0.0512	0.0256	0.04598	0.00107373	0.00691021	0.876519
cg04609257	CLDN15	-0.002	0.0086	0.8189	0.0017	0.0161	0.9137	0.0128	0.0237	0.5891	-0.00117864	0.00758563	0.876523
cg00587965		-0.004	0.0113	0.7233	0.0073	0.0215	0.7345	0.0145	0.0342	0.6711	-0.00155416	0.0100026	0.876525
cg10405841	PROM1	0.0033	0.0072	0.6522	-0.0192	0.0148	0.1957	-0.0211	0.0229	0.3561	-0.00100597	0.00647449	0.876527
cg03865834	DNAH7	0.0003	0.0165	0.986	0.0101	0.0327	0.7576	0.0305	0.0499	0.5419	0.0022888	0.0147309	0.876527
cg16034521		0.0031	0.012	0.7967	-0.0039	0.0236	0.8673	-0.0692	0.0362	0.05617	0.00166197	0.0106966	0.876527
cg10128031	EML4	0.008	0.0093	0.3857	-0.0321	0.0208	0.1216	0.001	0.0317	0.9751	0.00131911	0.00849001	0.876528
cg08557695	B3GNTL1;RP11-1197K16.2	-0.0069	0.0129	0.5934	0.0149	0.0232	0.5219	0.0399	0.0335	0.2341	-0.00175172	0.0112743	0.876528
cg11205816		-0.0016	0.0151	0.9184	-0.0033	0.026	0.8989	-0.0688	0.0372	0.06456	-0.00202878	0.0130576	0.876529
cg12140000		-0.0003	0.0087	0.9712	-0.0047	0.0171	0.7845	-0.0152	0.0263	0.5639	-0.00120474	0.00775412	0.876531
cg18867141	FANCL	0.0103	0.0146	0.483	-0.0304	0.0289	0.293	-0.0415	0.041	0.3114	0.00202467	0.0130315	0.876532
cg17396612	DYTN	0.006	0.0089	0.4978	-0.0172	0.0175	0.3256	-0.0048	0.0283	0.8639	0.00123252	0.00793302	0.876533
cg14475805	TBC1D10A;MTMR3	0.0004	0.0055	0.9418	-0.0057	0.0113	0.6153	-0.0297	0.0183	0.1037	-0.000768323	0.00494533	0.876535
cg12699722	SPIDR;KIAA0146	0.0063	0.0136	0.6446	-0.0308	0.0256	0.2288	-0.0499	0.0371	0.1785	-0.00186596	0.0120104	0.876536
cg19602694	RP4-586O15.1	0.0023	0.013	0.8622	-0.0185	0.0262	0.4806	-0.0346	0.0402	0.3889	-0.00180923	0.0116453	0.876536
cg04767507	ZMIZ1	0.0026	0.0069	0.7084	-0.0071	0.0154	0.6443	0.0045	0.0245	0.8555	0.000978281	0.00629684	0.876537
cg21584883	TMED5;CCDC18	0.0055	0.0166	0.7385	-0.0232	0.0274	0.3967	-0.0543	0.0399	0.1737	-0.00220576	0.0141977	0.876537
cg02520816	ADCY9	-0.0001	0.0168	0.9972	-0.0089	0.0294	0.7612	0.0344	0.0427	0.4208	-0.00226615	0.0145865	0.876538
cg20163964	TPK1	0.0267	0.0198	0.1768	-0.0658	0.0334	0.04839	-0.0189	0.0501	0.7063	0.00264607	0.0170321	0.876539
cg08396995	CAMKMT	0.001	0.0175	0.9559	0.0075	0.0333	0.8214	-0.0529	0.0458	0.2476	0.00240666	0.0154911	0.876539
cg26361276	CCDC134	-0.0102	0.0148	0.4903	0.0272	0.028	0.3321	0.0062	0.0413	0.8811	-0.00203273	0.0130846	0.876543
cg20977864	HYDIN	-0.0027	0.0138	0.8445	0.0186	0.0263	0.4803	0.0303	0.0395	0.443	0.00189838	0.0122199	0.876544
cg27629276	A3GALT2;RP11-415J8.3	0.001	0.0076	0.8938	0.0013	0.0154	0.9344	-0.0188	0.0231	0.4155	0.00105875	0.00681526	0.876545
cg13548265	CHKA;CTD-2655K5.1	0.0042	0.0067	0.5246	-0.0133	0.014	0.3435	-0.0318	0.0227	0.1612	0.000938864	0.00604357	0.876546
cg05186458	TFDP2	-0.0071	0.0081	0.3868	0.0222	0.016	0.1661	0.0374	0.024	0.1188	-0.00112266	0.0072267	0.876547
cg20067999	CCR3	-0.0079	0.012	0.508	0.0196	0.0221	0.3752	-0.0229	0.0325	0.481	-0.00163824	0.0105457	0.876548
cg07191498	DTNA	-0.0066	0.0132	0.6188	0.0131	0.0232	0.5721	0.0023	0.0371	0.9503	-0.00178228	0.011473	0.876548
cg07555437	SLC13A3	-0.0015	0.0109	0.8883	0.0122	0.0206	0.5545	0.0222	0.0307	0.4694	0.00149666	0.00963443	0.876549
cg04623088	SNX27;RP11-404E16.1	0.0075	0.0189	0.6904	-0.0141	0.0348	0.6856	0.0198	0.052	0.7036	0.00258003	0.0166086	0.876551
cg24458653		0.005	0.0167	0.766	-0.0061	0.0291	0.834	-0.0533	0.0451	0.2379	0.00225	0.0144843	0.876553
cg19563426	PRAME	0.0039	0.0127	0.7587	-0.0059	0.0239	0.8058	0.0541	0.0356	0.1285	0.00174213	0.011215	0.876554
cg03796466	LEKR1;RP11-6F2.7	-0.005	0.013	0.6998	0.0286	0.0258	0.2676	0.0307	0.0405	0.4482	0.00180341	0.0116095	0.876554
cg19633127	RAX	-0.0022	0.0084	0.7949	0.0034	0.0178	0.8475	0.0139	0.0264	0.5981	-0.00118003	0.0075966	0.876556
cg02749152	CDK2AP1	0.0041	0.0133	0.7569	-0.0071	0.0265	0.7901	0.0532	0.0355	0.1347	0.00184647	0.0118869	0.876556
cg15258763	SPSB3;EME2	0.0048	0.0057	0.3976	-0.0252	0.0119	0.03372	-0.0393	0.0181	0.0295	-0.000798507	0.0051407	0.876561
cg14062304	OAT	-0.0053	0.021	0.8013	0.0257	0.0353	0.467	0.0977	0.0467	0.03652	0.0028033	0.0180478	0.876564
cg24967142	C12orf47;MAPKAPK5	-0.02	0.0157	0.2024	0.066	0.0307	0.03176	0.0937	0.0407	0.02137	-0.00217116	0.0139782	0.876565
cg06206831	SLC7A11	0.0063	0.0115	0.587	-0.0169	0.0228	0.4584	0.0053	0.0333	0.8746	0.00159482	0.0102678	0.876567
cg00417025	PROX1	0.0032	0.0058	0.5782	-0.0174	0.0118	0.1424	-0.015	0.018	0.4053	-0.000808468	0.0052052	0.87657
cg16071552	BLMH	-0.0001	0.0106	0.9962	0.0075	0.0208	0.7195	0.0044	0.0317	0.8902	0.00146686	0.00944433	0.876572
cg23048660	ZNF180	0.0061	0.0108	0.5735	-0.0184	0.0225	0.4137	-0.0179	0.0343	0.6017	0.00151222	0.00973645	0.876572
cg00363080	ADARB2	-0.0037	0.0166	0.826	0.0224	0.0305	0.4626	0.037	0.0499	0.4579	0.00226455	0.0145804	0.876573
cg21013028	TGM3	0.0037	0.0093	0.6882	-0.0206	0.0183	0.2623	-0.026	0.0271	0.3378	-0.00128768	0.00829081	0.876574
cg01404518	ZNF433;CTD-2006C1.2	0.0063	0.0115	0.5844	-0.0291	0.0215	0.1749	-0.0368	0.0332	0.2688	-0.00157494	0.0101405	0.876576
cg20209548	GPAM	-0.0079	0.0111	0.4785	0.0257	0.023	0.2644	0.0357	0.0357	0.3175	-0.00155257	0.00999671	0.876578
cg19017293		-0.0055	0.0067	0.4144	0.0143	0.0122	0.239	-0.0017	0.0191	0.9305	-0.000912058	0.00587268	0.876581
cg03024187	KRT7;RP3-416H24.1;AC021066.1	0.0083	0.0122	0.4955	-0.0209	0.0225	0.3528	-0.0064	0.0356	0.8571	0.0016656	0.0107249	0.876583
cg13877958	ZNF207	-0.0004	0.0085	0.9642	0.008	0.0176	0.6486	-0.0223	0.0276	0.4196	0.0011887	0.0076541	0.876583
cg21763435	ARAP2	-0.001	0.0191	0.9598	0.013	0.0327	0.6922	0.0029	0.0495	0.9529	0.00256136	0.0164927	0.876583
cg07092525	STAR;RP11-90P5.2	-0.0009	0.0094	0.9257	0.0117	0.0203	0.5624	0.0252	0.0306	0.4094	0.00132467	0.00852989	0.876587
cg04536498	GNG7	-0.0097	0.0086	0.2615	0.0352	0.0178	0.0482	-0.0007	0.0269	0.979	-0.00120255	0.00774357	0.876588
cg16437184		-0.0023	0.0098	0.8137	0.0018	0.0176	0.9189	0.027	0.0266	0.311	-0.00132966	0.00856215	0.876589
cg09511815		-0.0037	0.0139	0.7884	0.0048	0.027	0.86	-0.0846	0.0375	0.02414	-0.00191919	0.0123584	0.87659
cg23817281	AC010980.2	0.0066	0.0137	0.6298	-0.0344	0.0268	0.1989	0.0614	0.0405	0.1296	-0.00189435	0.0121985	0.87659
cg25359702	MCM5	-0.0019	0.005	0.7065	0.0138	0.0112	0.2185	0.0058	0.017	0.7338	0.000709014	0.00456569	0.876591
cg16374953	USPL1;HMGB1	-0.0099	0.0179	0.5805	0.0229	0.033	0.4883	-0.0026	0.0486	0.9574	-0.00244337	0.0157343	0.876593
cg13593192	SHROOM3	0.0096	0.016	0.5499	-0.0395	0.0285	0.1651	-0.026	0.0469	0.5798	-0.00216653	0.0139517	0.876594
cg17868815		0.0052	0.0072	0.4688	-0.0158	0.0144	0.2722	-0.0014	0.023	0.9496	0.001	0.00643988	0.876599
cg22704775	MIR611;C11orf10;FEN1;FADS2	-0.002	0.0072	0.7789	0.0034	0.0152	0.8241	-0.0203	0.0237	0.3916	-0.00101041	0.00650691	0.876599
cg18883917		0.0016	0.0123	0.8963	-0.0146	0.0243	0.5472	-0.0157	0.0349	0.6523	-0.00170408	0.0109742	0.876601
cg15309028	CTR9	-0.0038	0.0181	0.8339	0.0221	0.0321	0.4909	0.0684	0.0447	0.1258	0.00244814	0.0157663	0.876603
cg19642470		-0.0078	0.0155	0.6146	0.0417	0.0309	0.1772	0.0562	0.0479	0.2406	0.00215128	0.0138546	0.876605
cg16179722	RP11-249C24.10	-0.0016	0.0089	0.8566	0.0134	0.0184	0.4638	0.0315	0.029	0.2787	0.00124403	0.00801197	0.876607
cg14960293	SLC33A1	-0.0057	0.0152	0.705	0.0108	0.0287	0.7077	0.002	0.0435	0.9628	-0.00208565	0.0134324	0.876609
cg07050626	HCCA2	-0.0003	0.0073	0.9717	0.0076	0.0162	0.6378	-0.0004	0.0251	0.9869	0.00103339	0.00665549	0.876609
cg16084679	KDM2A	0.004	0.0102	0.6988	-0.0251	0.0213	0.2386	-0.0173	0.031	0.5759	-0.00142837	0.00919958	0.876613
cg15354892	BAZ1B	-0.0057	0.0154	0.7127	0.0099	0.0281	0.725	0.0061	0.0408	0.882	-0.00209676	0.0135049	0.876617
cg10118557	CTD-3064M3.4;PTP4A3	0.0001	0.01	0.9949	-0.0059	0.0177	0.7382	-0.0206	0.0261	0.4295	-0.00135177	0.00870654	0.876618
cg14040871	COL27A1;MIR455	-0.0001	0.0104	0.991	0.0083	0.0218	0.7031	0.019	0.0335	0.5694	0.00145733	0.00938656	0.876619
cg14802643	RP11-371F15.3	0.0079	0.0156	0.615	-0.0351	0.0283	0.2137	-0.0691	0.0418	0.09836	-0.00212105	0.0136618	0.876621
cg04214817	SMARCD1	-0.0001	0.0075	0.9866	0.0069	0.0168	0.6824	0.001	0.0264	0.9706	0.00106325	0.00684853	0.876622
cg17725123	SERHL	0.0089	0.016	0.576	-0.0383	0.0289	0.1856	-0.023	0.0435	0.5973	-0.00217321	0.0139979	0.876622
cg13645555		-0.0037	0.0075	0.6242	0.0088	0.0144	0.5416	0.0228	0.0228	0.3172	-0.00103271	0.00665186	0.876623
cg13887578	TRAJ24;TRAJ25	-0.0014	0.0067	0.8312	0.0011	0.0141	0.9393	-0.0076	0.0224	0.7335	-0.000939495	0.00605154	0.876625
cg12570419	KCNT1	-0.0071	0.0132	0.5912	0.0173	0.0251	0.4919	0.0505	0.0369	0.171	-0.00181376	0.0116829	0.876625
cg26987057	GRK1	-0.0086	0.0123	0.4879	0.0211	0.0223	0.3431	0.0124	0.0316	0.6951	-0.00167208	0.0107703	0.876625
cg14283059	KIAA1430;SNX25	0.0003	0.0104	0.9765	-0.0082	0.0205	0.6898	-0.0256	0.0312	0.4115	-0.00143986	0.00927474	0.876628
cg02212604	MOB4;HSPE1-MOB4	-0.0024	0.01	0.8121	0.0153	0.0192	0.4257	0.0298	0.0277	0.2811	0.00137689	0.00886914	0.876628
cg15685834	PAX7	0.0077	0.016	0.6289	-0.0414	0.0318	0.1929	-0.0349	0.0478	0.4648	-0.00221888	0.0142928	0.876629
cg04316885	NAV1;RP11-25B7.1	-0.0006	0.0112	0.9543	0.0106	0.0229	0.6414	-0.0588	0.0318	0.06402	0.00156193	0.0100611	0.876629
cg22353116	CUX1	-0.0062	0.0121	0.6083	0.0138	0.0223	0.5367	0.0011	0.0355	0.9746	-0.00165099	0.0106353	0.876635
cg25072466		0.0075	0.0178	0.6742	-0.0129	0.0308	0.6755	0.0102	0.0451	0.8209	0.00239242	0.0154114	0.876635
cg27305214	BZRAP1-AS1	-0.008	0.0113	0.4789	0.0395	0.0225	0.07825	0.0589	0.0348	0.09085	0.00156759	0.010098	0.876635
cg19756611	DACH1	0.0158	0.0149	0.2895	-0.0493	0.0288	0.0874	-0.0628	0.0388	0.1054	0.00205436	0.0132338	0.876635
cg21039221		-0.0174	0.0214	0.417	0.0357	0.0348	0.304	-0.0427	0.0491	0.3843	-0.00282979	0.0182291	0.876636
cg08865534	LINC01057;RP11-86H7.1	0.0025	0.0204	0.9032	0.0031	0.0321	0.9219	0.0594	0.0489	0.2237	0.00267261	0.0172173	0.876641
cg20617499		0.0053	0.0263	0.8404	-0.0032	0.054	0.9525	-0.0495	0.0859	0.5643	0.00367032	0.0236448	0.876642
cg03560363	PHF1	0.004	0.0155	0.7959	-0.0048	0.0299	0.8726	0.0327	0.0484	0.4992	0.00213605	0.0137609	0.876643
cg08172999	C2orf69;AC073043.1	-0.0132	0.0203	0.5134	0.033	0.0376	0.3798	-0.0303	0.058	0.6011	-0.00277277	0.0178629	0.876644
cg19360895	TRAF3IP2-AS1	0.0015	0.0118	0.898	-0.0133	0.0228	0.5608	-0.0283	0.0329	0.3906	-0.00162671	0.0104797	0.876644
cg02798112	CD151;POLR2L	-0.0031	0.0064	0.628	0.0171	0.0129	0.1875	0.0252	0.0193	0.1936	0.000889931	0.0057332	0.876645
cg10453203	TBPL2	0.0007	0.0155	0.9641	-0.012	0.029	0.6786	0.0112	0.0462	0.8089	-0.0021219	0.0136699	0.876645
cg27165281	VARS	-0.0004	0.0139	0.9766	0.0131	0.0302	0.6658	-0.0081	0.0479	0.8663	0.00195995	0.0126267	0.876646
cg22905235		-0.0002	0.0063	0.9737	0.0076	0.0155	0.6217	0.032	0.0197	0.1037	0.000905887	0.00583633	0.876652
cg08664695	WNT3	0.0041	0.006	0.4937	-0.0237	0.0129	0.06602	-0.0137	0.0202	0.4993	-0.00084442	0.00544033	0.876652
cg06661685	TPCN1	-0.0067	0.0076	0.3819	0.0233	0.0158	0.1404	0.0062	0.0233	0.7911	-0.00106304	0.00684887	0.876652
cg14824107	TBCD	0.0096	0.0116	0.4081	-0.0262	0.0216	0.2255	-0.049	0.0329	0.1368	0.00158621	0.0102195	0.876653
cg23402608		-0.0013	0.0079	0.8747	-0.0003	0.0153	0.9867	-0.0234	0.0237	0.3222	-0.00108951	0.0070195	0.876654
cg26783404	GAP43	-0.0194	0.0171	0.2565	0.0476	0.0292	0.1027	0.076	0.0386	0.04914	-0.00229029	0.0147559	0.876654
cg14326009	C9orf3	-0.0018	0.013	0.8916	-0.002	0.0284	0.9442	0.001	0.0468	0.9832	-0.00183465	0.0118205	0.876656
cg08310974	SEC61G;RP11-745C15.2	0.0071	0.0129	0.5844	-0.0314	0.0236	0.1836	-0.0444	0.033	0.1784	-0.00175686	0.0113193	0.876657
cg27039534	C10orf90	-0.0012	0.0102	0.9086	0.0121	0.0206	0.5564	0.0505	0.0322	0.1166	0.00141872	0.00914084	0.876658
cg09952564	FBXO18;RP11-536K7.3	0.0175	0.0131	0.1822	-0.0595	0.0259	0.02161	-0.0865	0.0399	0.03016	0.00181427	0.0116898	0.876662
cg07590294		-0.0014	0.0126	0.9085	0.0119	0.0228	0.6008	0.0243	0.0342	0.4778	0.00171156	0.011028	0.876663
cg19169342		0.0035	0.0127	0.7849	-0.0203	0.0239	0.3951	0.0023	0.0387	0.9524	-0.00174055	0.011215	0.876665
cg21336629	C15orf26	-0.0068	0.0108	0.5323	0.0184	0.0209	0.378	0.015	0.032	0.6378	-0.00148908	0.00959469	0.876665
cg08676600	SFRS18;PNISR;RP11-98I9.4	-0.0004	0.016	0.9784	0.0113	0.03	0.7057	0.0354	0.0444	0.4258	0.002191	0.0141176	0.876667
cg24903434	SRRM3	0.0083	0.017	0.625	-0.0192	0.0323	0.5526	0.0155	0.0449	0.7297	0.00233471	0.0150436	0.876667
cg12138695		-0.0009	0.0109	0.9325	0.0106	0.0212	0.6168	0.006	0.035	0.8647	0.00150443	0.00969377	0.876667
cg16629967	HNRNPD	-0.0093	0.0154	0.5456	0.0258	0.0304	0.3945	-0.0417	0.0426	0.3279	-0.00213202	0.0137378	0.876669
cg25515197		0.0027	0.0067	0.6865	-0.0052	0.0124	0.6713	-0.0042	0.0178	0.8149	0.000914795	0.00589457	0.876669
cg21799246	KIFC1	-0.0038	0.0088	0.6629	0.0225	0.0181	0.2136	0.0049	0.0271	0.8568	0.0012282	0.0079142	0.876672
cg26410047	MYH10	0.0046	0.0136	0.7332	-0.0079	0.0257	0.7573	0.0104	0.0384	0.7863	0.00186536	0.0120207	0.87668
cg15906986		-0.0049	0.0087	0.5739	0.0134	0.0173	0.4382	0.0221	0.0269	0.4101	-0.00120613	0.00777251	0.87668
cg16863457	PPP4R3A;SMEK1	-0.0021	0.0124	0.8685	-0.0002	0.0249	0.995	-0.0135	0.0331	0.6833	-0.00172244	0.0110998	0.876681
cg17683793	RGS5;LOC101928404;RP11-267N12.1;RP11-267N12.3	0.0101	0.0151	0.5048	-0.0174	0.0233	0.4555	-0.0072	0.0351	0.8364	0.00196629	0.0126717	0.876685
cg17776382	LINC01192;RP11-10O22.2;RP11-10O22.1	0.01	0.0187	0.5906	-0.0188	0.0315	0.5516	-0.0038	0.0426	0.9284	0.00249514	0.01608	0.876687
cg23023513	S100A2	-0.0027	0.0169	0.874	-0.001	0.0276	0.9722	0.0238	0.0384	0.5356	-0.00223642	0.0144127	0.876687
cg25311470	NRCAM	-0.0007	0.0106	0.9444	-0.005	0.0224	0.8245	-0.0072	0.0352	0.8381	-0.00148673	0.00958136	0.876688
cg25578064	SFRS6	0.004	0.0103	0.6953	-0.01	0.0218	0.6445	0.0102	0.0329	0.7566	0.00144507	0.00931284	0.876688
cg08162780	GDF15	0.0141	0.0238	0.5541	-0.0385	0.0468	0.4107	-0.0907	0.0787	0.2494	0.0032918	0.0212143	0.876688
cg15323586	ANKS4B	-0.0009	0.0098	0.9265	0.0105	0.0197	0.5933	-0.0176	0.0292	0.5473	0.00136149	0.00877428	0.876688
cg10389615		-0.0045	0.0093	0.6306	0.0109	0.0181	0.5466	0.0412	0.0275	0.1341	-0.00128352	0.00827197	0.876692
cg03267502	NEK1;CLCN3	-0.0002	0.0122	0.9877	-0.0068	0.0228	0.7671	-0.0116	0.0346	0.7369	-0.00166908	0.0107569	0.876692
cg15221052	RBFOX3	0.0053	0.0085	0.5277	-0.0142	0.0164	0.3865	-0.0134	0.0248	0.5886	0.00117094	0.00754661	0.876694
cg17445313	RAD52	-0.0007	0.0108	0.9462	0.0096	0.0208	0.6432	0.0247	0.032	0.4415	0.00148721	0.00958496	0.876694
cg01051381	COPB1;RP11-140L24.4	-0.0075	0.0188	0.6901	0.0116	0.0316	0.7142	0.1086	0.0456	0.01718	-0.00250688	0.0161568	0.876696
cg04118888	EGLN3	0	0.015	0.9982	0.0092	0.028	0.743	0.0276	0.0418	0.5089	0.00205154	0.0132222	0.876696
cg03852963	ANKRD11;SPG7	-0.0006	0.0098	0.9502	-0.0044	0.0196	0.8234	0.0067	0.0277	0.8085	-0.00136	0.00876539	0.876699
cg06070421	VPS13B;RP11-410L14.2	0.01	0.0125	0.427	-0.0298	0.0244	0.2217	-0.0633	0.0358	0.07695	0.00172609	0.0111251	0.8767
cg06664668	WFDC1	-0.01	0.0176	0.5693	0.0298	0.0364	0.413	0.0846	0.0554	0.1265	-0.00245837	0.015845	0.876702
cg21534728		0.0064	0.012	0.5952	-0.0137	0.0215	0.5233	-0.0072	0.0317	0.821	0.00162573	0.0104784	0.876702
cg00073322	CHN2	-0.0013	0.0076	0.8682	0.0078	0.013	0.55	-0.0014	0.0194	0.9412	0.00101794	0.00656106	0.876704
cg10149452	CLRN1-AS1;RP11-166N6.2	-0.0109	0.0129	0.3988	0.0291	0.0237	0.2188	-0.0046	0.0347	0.8951	-0.00175785	0.0113303	0.876707
cg21104040		0.0007	0.0099	0.9434	0.0046	0.0213	0.8288	-0.0373	0.0308	0.2264	0.00139284	0.00897766	0.876707
cg05741871	DNAI1;RP11-296L22.8	-0.0033	0.0073	0.6485	0.0079	0.0144	0.5814	0.0178	0.0219	0.4152	-0.00101016	0.00651113	0.876709
cg01934674	HTA;RP11-346C20.2	0.0012	0.0074	0.8742	-0.0118	0.0162	0.4657	0.0247	0.0268	0.3553	-0.00104426	0.00673101	0.876709
cg08516516	CDO1	-0.0033	0.0166	0.8406	0.0225	0.0316	0.4761	0.0914	0.0479	0.05619	0.00227989	0.0146957	0.876711
cg26065892	LETMD1	0.0063	0.0099	0.5249	-0.0201	0.0207	0.3318	-0.0165	0.0269	0.5388	0.00138554	0.00893113	0.876714
cg22559900	PTPN1	0.0083	0.0082	0.3098	-0.0282	0.0166	0.0888	0.0174	0.0258	0.5005	0.00114055	0.00735193	0.876714
cg21293813		-0.003	0.009	0.7401	0.0169	0.0173	0.3284	0.0363	0.0286	0.2037	0.00123861	0.0079842	0.876717
cg11874627	PLA2G7	0.0001	0.0145	0.9956	0.0099	0.0294	0.7354	0.0038	0.0442	0.9314	0.00201739	0.0130044	0.876717
cg01248932	LOXHD1	-0.0044	0.0068	0.5171	0.0145	0.0144	0.3133	0.0174	0.023	0.4489	-0.00095388	0.00614889	0.876718
cg23626131	KCNH7	0.0079	0.014	0.5728	-0.0206	0.0272	0.4485	-0.0727	0.0423	0.08574	0.00193103	0.0124479	0.87672
cg17146199	CLIC6	0.0053	0.0109	0.6245	-0.011	0.0197	0.5746	0.0119	0.0299	0.6914	0.00147952	0.00953743	0.876721
cg04920689	NTRK3;RP11-356B18.2	-0.004	0.0136	0.7708	0.0069	0.0278	0.8029	0.0553	0.0428	0.1964	-0.00189511	0.0122165	0.876721
cg20281882	CHRNB3	-0.0068	0.0164	0.68	0.0294	0.0285	0.3019	0.0423	0.0418	0.3115	0.00220505	0.0142146	0.876722
cg04139449	RUNX2	0.0082	0.0113	0.4707	-0.0223	0.0214	0.2989	0.008	0.0326	0.8057	0.00155005	0.00999248	0.876726
cg05136848		0.0117	0.0152	0.442	-0.0322	0.0287	0.2616	-0.0726	0.0437	0.09649	0.00208365	0.0134324	0.876726
cg01281426	CTC-338M12.5	-0.0082	0.0135	0.5415	0.036	0.0249	0.1486	0.0199	0.0375	0.5953	0.00184095	0.0118679	0.876727
cg05164374	SNORA72	-0.0039	0.021	0.8531	0.0215	0.0351	0.541	0.0039	0.0489	0.9358	0.00279536	0.0180209	0.876729
cg19179572	HEXDC;C17orf101	0.0026	0.0117	0.8273	-0.002	0.0223	0.9275	0.0098	0.0319	0.7582	0.00160707	0.0103606	0.876731
cg13826452		0.0035	0.0107	0.7452	-0.0224	0.0219	0.3069	-0.0311	0.0327	0.3406	-0.00149123	0.00961387	0.876733
cg23323388	FXC1;ARFIP2	-0.0058	0.014	0.6808	0.0138	0.0283	0.6257	0.0111	0.0404	0.784	-0.00194642	0.0125485	0.876733
cg03242401	BAT2L1;PRRC2B	0.0075	0.0139	0.588	-0.019	0.0269	0.4802	-0.0412	0.046	0.3712	0.00191541	0.0123488	0.876736
cg05983671	U6	-0.0044	0.0153	0.7759	0.0302	0.0317	0.3402	0.0835	0.0488	0.08682	0.00213724	0.013779	0.876736
cg22412700	ULK3	-0.0018	0.0086	0.8333	0.0099	0.0148	0.504	0.0045	0.0235	0.8466	0.00115335	0.00743578	0.876736
cg27272290	BNIP3	0.0106	0.0186	0.5692	-0.0255	0.0347	0.4631	-0.0475	0.0528	0.3678	0.00254274	0.0163934	0.876737
cg09696644	SRGAP2	0.002	0.01	0.8427	-0.0013	0.0213	0.9494	-0.0117	0.032	0.7147	0.001404	0.00905204	0.87674
cg27340611	SPAG7	0.0055	0.0092	0.5474	-0.0139	0.0174	0.4236	-0.039	0.0274	0.1535	0.00126145	0.00813312	0.876743
cg22619719	KIAA1751;C1orf222	0.0021	0.0087	0.809	-0.0024	0.0175	0.8934	-0.0322	0.0265	0.224	0.00120822	0.0077904	0.876749
cg21497977		0.0059	0.0221	0.7879	-0.0065	0.04	0.8719	0.0486	0.0618	0.4317	0.00300005	0.0193439	0.87675
cg15355118	EHD3;CAPN14	0.0019	0.0125	0.8758	0.001	0.0207	0.9623	0.0222	0.0318	0.4849	0.00165951	0.0107004	0.876751
cg12264321	PRDX6	0.0039	0.0157	0.8046	-0.0177	0.0254	0.4858	-0.0021	0.036	0.9545	-0.00207116	0.0133548	0.876752
cg09615688		0.0088	0.0174	0.6118	-0.0223	0.0342	0.5141	-0.0345	0.0667	0.605	0.00240511	0.0155082	0.876754
cg19343429		-0.0008	0.0141	0.9557	0.0111	0.0259	0.668	-0.0094	0.0403	0.8155	0.00192054	0.0123838	0.876754
cg18885210	GLI2	-0.0075	0.01	0.4514	0.0149	0.0162	0.3579	0.0268	0.0264	0.3102	-0.00131967	0.00850936	0.876755
cg08598925	CHST11	-0.0129	0.0111	0.2448	0.0435	0.0221	0.04899	0.0145	0.0308	0.6388	-0.0015383	0.00991915	0.876755
cg02512202	LOC652276;AC141586.5	-0.0059	0.0287	0.8378	0.046	0.0591	0.4365	0.074	0.0756	0.3278	0.00400374	0.0258169	0.876756
cg05106699	PRDM7	-0.0061	0.0124	0.6249	0.033	0.0248	0.1831	0.0834	0.0365	0.02245	0.00172	0.0110909	0.876757
cg11558531		-0.0014	0.0124	0.9075	-0.003	0.0248	0.905	0.0087	0.0341	0.7992	-0.00172	0.0110909	0.876757
cg07739668	NOB1	0.0049	0.0097	0.615	-0.0152	0.021	0.4687	-0.0022	0.0321	0.9464	0.00136562	0.00880598	0.876759
cg23137936		0.0099	0.0096	0.302	-0.0302	0.0184	0.1011	-0.0041	0.0277	0.8821	0.00131991	0.00851121	0.876759
cg13177026	UNC5C	0.0012	0.0094	0.8978	0.0018	0.0195	0.9253	-0.0002	0.0313	0.9948	0.00131313	0.00846753	0.876759
cg22944368	PFKFB2;YOD1	-0.0001	0.0155	0.9929	0.009	0.0275	0.7438	0.0056	0.0397	0.8878	0.00209395	0.0135029	0.876762
cg02115781	METTL8	0.008	0.0095	0.3998	-0.0374	0.0187	0.04538	-0.0243	0.0275	0.377	-0.00131343	0.00846971	0.876763
cg19449565	HDAC4	0.0136	0.0101	0.1809	-0.0489	0.018	0.006723	0.0003	0.0265	0.9896	-0.0013659	0.00880814	0.876764
cg20524905	IL12A;CTD-2049J23.2	-0.0002	0.008	0.981	-0.0054	0.0172	0.752	-0.0031	0.0268	0.9068	-0.00112486	0.00725377	0.876765
cg27255378	NUDT5;CDC123	-0.0053	0.0134	0.6902	0.0294	0.0263	0.2622	0.0444	0.0357	0.214	0.00185149	0.0119396	0.876765
cg12896421	LXN;GFM1	-0.0012	0.0134	0.9284	-0.0046	0.0272	0.8656	-0.0055	0.0422	0.8961	-0.00186402	0.0120205	0.876765
cg10354244	APCDD1L;RP5-907D15.2	0.0036	0.0105	0.7347	-0.0082	0.0224	0.7149	-0.0209	0.0316	0.5095	0.0014743	0.00950732	0.876766
cg02737517	OPRL1	0.0066	0.0133	0.6219	-0.0306	0.0246	0.2143	0.0027	0.0345	0.937	-0.00181418	0.0116996	0.876771
cg13853198	FCER1G	-0.0005	0.011	0.9624	0.0114	0.0241	0.6341	-0.011	0.0363	0.7625	0.00155169	0.0100069	0.876772
cg13939156		0.0018	0.0092	0.8477	-0.0133	0.0182	0.4633	-0.0343	0.0277	0.216	-0.00127316	0.00821061	0.876772
cg02471632		-0.001	0.0084	0.9091	-0.0019	0.0173	0.9135	0.029	0.0288	0.3151	-0.0011717	0.00755636	0.876773
cg21101143	MLLT6;CTB-58E17.1	0.0032	0.0178	0.8564	-0.0172	0.0291	0.5556	-0.0527	0.0418	0.2065	-0.00235454	0.0151845	0.876773
cg00405713	METAP1D	0.0099	0.0098	0.3112	-0.0298	0.0187	0.1119	-0.0183	0.0277	0.5089	0.00134597	0.00868024	0.876773
cg04600000	RASA3	0.0019	0.0122	0.8743	-0.0146	0.0232	0.5298	-0.0178	0.0374	0.6335	-0.00167434	0.010798	0.876774
cg02319453	BRD4	-0.0029	0.0087	0.7377	0.006	0.018	0.7378	-0.0079	0.027	0.7698	-0.00121459	0.00783304	0.876774
cg00543976	ADORA3	0	0.0097	0.9986	0.006	0.0182	0.7418	0.0086	0.0292	0.7691	0.0013273	0.00856013	0.876777
cg13726748	SUN5	-0.0002	0.0099	0.9821	0.0093	0.022	0.6736	0.0363	0.0338	0.2827	0.00139979	0.00902802	0.876782
cg11345811	RP11-298E9.6	0.008	0.0142	0.5749	-0.0371	0.0267	0.1648	-0.0481	0.0456	0.2917	-0.00194387	0.0125372	0.876784
cg07298638	RAB28	-0.0087	0.0129	0.5019	0.0213	0.0235	0.3637	0.0437	0.0331	0.1868	-0.00175332	0.0113083	0.876784
cg19907318	ADGRA3;GPR125	-0.0146	0.0171	0.3937	0.0353	0.0299	0.2384	0.0454	0.046	0.3239	-0.00230144	0.0148439	0.876788
cg15232654	LIMCH1	-0.0015	0.0078	0.8496	0.0098	0.0144	0.4957	0.0157	0.0233	0.5004	0.00106336	0.00685848	0.876788
cg00730085		0.009	0.0137	0.5107	-0.021	0.0245	0.3901	0.0004	0.0377	0.9917	0.0018539	0.0119575	0.876789
cg05876699	LOC101929140	0.0039	0.0123	0.7525	-0.008	0.026	0.7586	-0.0307	0.0386	0.426	0.0017238	0.0111186	0.876792
cg08456335	FHAD1;RP3-467K16.2	0.0002	0.0095	0.9842	-0.0069	0.0183	0.7073	0.0074	0.0267	0.7808	-0.00130721	0.00843158	0.876792
cg07285490		0.0037	0.0099	0.7072	-0.0198	0.0189	0.2932	-0.0403	0.029	0.1646	-0.00135961	0.00876973	0.876794
cg22876402	FOXP1	-0.0155	0.0173	0.3698	0.0373	0.03	0.2144	0.0419	0.0435	0.3353	-0.00232344	0.0149867	0.876795
cg17670868	ZNF165	-0.0057	0.012	0.6356	0.0136	0.0233	0.5583	0.0855	0.0339	0.01157	-0.00165394	0.0106683	0.876795
cg11083848	TTLL5;IFT43	-0.0052	0.0084	0.5384	0.0163	0.0175	0.3521	0.0361	0.029	0.2135	-0.00117399	0.00757279	0.8768
cg10925640	MDC1	-0.0132	0.0223	0.5532	0.0346	0.043	0.4214	0.0478	0.0653	0.4643	-0.00306892	0.0197962	0.876801
cg18304704	MAST3	0.0009	0.0097	0.9244	0.003	0.0189	0.8727	-0.01	0.0311	0.7467	0.00133782	0.0086298	0.876803
cg27570992	ATXN7L1	-0.0043	0.012	0.7184	0.0088	0.0239	0.714	-0.0156	0.0389	0.6883	-0.00166245	0.0107241	0.876806
cg11358741		0.0043	0.0073	0.5577	-0.0132	0.0152	0.3866	-0.0122	0.0244	0.6163	0.0010201	0.00658044	0.876806
cg02676148	RP11-638I2.3	-0.0007	0.011	0.9467	-0.0045	0.0211	0.8303	0.0133	0.0318	0.6771	-0.00151207	0.00975408	0.876806
cg16711694	RAI14;CTD-2024P10.1	0.017	0.0166	0.3064	-0.0558	0.033	0.09133	-0.0182	0.0493	0.7127	0.00229873	0.0148295	0.876813
cg00877822	SPNS2	-0.001	0.005	0.844	0.0007	0.0109	0.9523	0.0019	0.0184	0.9186	-0.000704471	0.00454467	0.876813
cg15705203	CCDC17	-0.0001	0.0067	0.9891	-0.0052	0.015	0.7262	-0.0186	0.0226	0.4105	-0.000948268	0.00611748	0.876814
cg07101560	SYNE2	-0.0064	0.015	0.672	0.0107	0.0255	0.675	0.0357	0.0375	0.3408	-0.00200411	0.012929	0.876814
cg11136592	AKR1C4	0.0154	0.0244	0.5271	-0.0206	0.0338	0.5416	0.0044	0.0518	0.9329	0.00306661	0.0197837	0.876816
cg09803321	NT5C2	-0.004	0.0125	0.7466	0.0198	0.0223	0.3764	-0.0211	0.0339	0.5341	0.00169016	0.0109038	0.876816
cg21838448	LOC101929431;CCDC7	-0.0175	0.0197	0.3762	0.0716	0.0364	0.04907	0.0434	0.0548	0.4287	0.00268553	0.0173254	0.876817
cg17182464	PZP	-0.0011	0.0052	0.8363	0.0102	0.0118	0.3852	0.0142	0.02	0.4797	0.000737575	0.00475845	0.876819
cg25550913	RASA3	-0.0034	0.0085	0.689	0.0242	0.019	0.203	-0.0132	0.0263	0.6157	0.00120265	0.00775896	0.87682
cg23295942		-0.0057	0.0121	0.6388	0.0348	0.0256	0.174	0.0721	0.0379	0.05698	0.00169564	0.0109396	0.876821
cg03712476	SHROOM3	-0.0061	0.0112	0.5847	0.0281	0.0209	0.1798	0.0423	0.0321	0.1874	0.00153014	0.00987187	0.876821
cg10505873	MMP9	-0.0012	0.0088	0.8937	-0.0013	0.0176	0.9412	-0.0101	0.0266	0.703	-0.00122	0.00787096	0.876821
cg10031516	CTD-2506J14.1	-0.0026	0.0235	0.9124	-0.0044	0.038	0.9078	-0.0631	0.0538	0.2406	-0.00309796	0.0199868	0.876821
cg20481171	C3orf57;SPTSSB	0.0053	0.0102	0.6034	-0.0272	0.02	0.1747	-0.0262	0.0309	0.3968	-0.0014084	0.00908652	0.876823
cg04756394	STX1B	-0.0046	0.0081	0.5693	0.0115	0.0154	0.4556	0.0123	0.0244	0.6138	-0.00111114	0.00716885	0.876824
cg18403193	C6orf176;RP11-252P19.3;LINC00473	0.0053	0.0089	0.5549	-0.0209	0.0155	0.1768	-0.0144	0.0237	0.5422	-0.00119628	0.00771815	0.876825
cg04663539	TEX2	-0.0191	0.0194	0.3239	0.0424	0.032	0.1843	-0.0229	0.0438	0.6004	-0.00257129	0.0165894	0.876825
cg06943482	FBXO9;Y_RNA	-0.003	0.0126	0.8121	0.0022	0.0217	0.9188	-0.0277	0.0316	0.3806	-0.00168887	0.0108963	0.876826
cg10183463	RUNX1T1	0.0061	0.0173	0.722	-0.0089	0.0298	0.7653	-0.0193	0.044	0.661	0.00231895	0.0149616	0.876826
cg07854436		0.0011	0.0108	0.9173	0.003	0.0212	0.8876	0.0167	0.0327	0.6094	0.00149149	0.00962323	0.87683
cg19853943	SMURF1	-0.0051	0.0115	0.6562	0.0122	0.0228	0.5919	-0.0022	0.0335	0.947	-0.0015914	0.0102678	0.87683
cg05648002	GZMA	0.0064	0.0163	0.6919	-0.0277	0.0281	0.3233	0.0223	0.0427	0.6014	-0.00218526	0.0140996	0.876831
cg19001887	GHR	-0.0009	0.0161	0.9554	0.0128	0.0298	0.6687	0.0277	0.0465	0.5518	0.00219538	0.0141649	0.876831
cg13747435	AK1;RP11-203J24.9	0.0047	0.0108	0.6645	-0.027	0.0219	0.2182	-0.0229	0.0345	0.5071	-0.00150124	0.00968621	0.876831
cg00710515		-0.002	0.0118	0.865	-0.0001	0.025	0.9956	0.0088	0.0378	0.8148	-0.00165383	0.010671	0.876835
cg02772910	SMTN;RP3-412A9.10;MTMR3	0.0001	0.0062	0.9825	0.0046	0.0136	0.7332	-0.004	0.0205	0.8457	0.000874306	0.00564143	0.876837
cg10634775	SMG6	0	0.0056	0.9996	-0.0042	0.0117	0.7211	-0.0264	0.0189	0.1643	-0.000782835	0.00505122	0.876838
cg26483578	SAMD3;TMEM200A	-0.0069	0.0157	0.6588	0.0373	0.0309	0.2271	0.0592	0.0479	0.2158	0.00216922	0.0139969	0.876838
cg05919238	SLC38A10	-0.0032	0.0074	0.6707	0.017	0.0144	0.2368	0.0103	0.0201	0.6067	0.00102002	0.00658179	0.87684
cg12140762	SIGMAR1;GALT	-0.0015	0.0176	0.9335	0.0149	0.0316	0.6367	0.0139	0.0465	0.7645	0.00238289	0.015376	0.876841
cg24025716	SRRT	0.0087	0.0113	0.4432	-0.0241	0.0214	0.2596	-0.0057	0.0327	0.8609	0.00154858	0.00999248	0.876842
cg09944458	TEX29	-0.0082	0.0132	0.5363	0.0199	0.0243	0.4127	0.0313	0.0375	0.4032	-0.00179755	0.0115991	0.876843
cg22246275	KIAA1024L;CTC-575N7.1	0.0015	0.0063	0.8091	-0.0017	0.0128	0.8957	0.0142	0.0207	0.4929	0.000875974	0.00565244	0.876843
cg05189630		0.0013	0.0131	0.9217	0.0037	0.0254	0.8839	-0.0246	0.0354	0.4878	0.00180426	0.0116427	0.876846
cg12390524		0.0002	0.0101	0.9878	-0.0083	0.0209	0.6932	-0.0399	0.0329	0.2256	-0.00140923	0.00909381	0.876848
cg09527438	FAM129B	0.0008	0.0097	0.9351	-0.0109	0.0204	0.5937	-0.0051	0.0294	0.8631	-0.00135748	0.00876013	0.876852
cg19175725	PTPRN2	-0.002	0.0083	0.8088	0.0182	0.0192	0.3414	0.0248	0.0292	0.3955	0.00118053	0.0076186	0.876858
cg10893043		-0.002	0.0075	0.7911	0.0038	0.0171	0.8242	-0.0134	0.0259	0.6054	-0.00106427	0.00686841	0.876859
cg06885583	MRVI1	-0.0022	0.0168	0.8956	0.0192	0.0325	0.5549	-0.0343	0.0501	0.4938	0.0023125	0.014924	0.876859
cg24628816	CAMTA1	-0.0146	0.0142	0.3032	0.0269	0.0213	0.206	0.0302	0.024	0.2078	-0.00183077	0.0118151	0.87686
cg10648222		0.0025	0.0085	0.7726	-0.004	0.0168	0.8107	-0.0092	0.0251	0.7128	0.00117521	0.00758449	0.876861
cg22840652		0.0005	0.0104	0.9652	-0.0103	0.0221	0.6413	-0.0216	0.0325	0.5056	-0.00145807	0.00941011	0.876863
cg09578164	EIF3H	-0.0022	0.0146	0.8789	0.0131	0.024	0.5846	0.0091	0.035	0.7945	0.00193268	0.0124733	0.876864
cg12159230	TAOK3	-0.0102	0.0231	0.6569	0.0119	0.033	0.718	-0.0034	0.0468	0.9415	-0.00293221	0.0189243	0.876865
cg12871937	RP11-536I6.1	0.0052	0.01	0.6024	-0.0305	0.021	0.1451	-0.0429	0.0323	0.1841	-0.00139889	0.00902861	0.876869
cg15661409	C14orf105	0.0053	0.0157	0.7361	-0.029	0.0298	0.332	0.0303	0.0459	0.5097	-0.00215208	0.0138902	0.876872
cg04167575	ATP9B	0.0001	0.0163	0.9966	0.0088	0.0289	0.7607	0.0688	0.0432	0.111	0.00219965	0.0141975	0.876875
cg00174845		-0.0168	0.0136	0.2175	0.0467	0.0245	0.05669	0.08	0.034	0.01842	-0.00184227	0.0118908	0.876875
cg00044505		0.0109	0.0116	0.3466	-0.0512	0.0231	0.02689	-0.0442	0.033	0.1798	-0.00160606	0.0103664	0.876876
cg12536112	LINC00210	-0.0101	0.0125	0.4193	0.0344	0.026	0.1867	0.0034	0.0389	0.9304	-0.00174539	0.0112657	0.876876
cg18753072	CRHR1-IT1;MGC57346-CRHR1;CRHR1	-0.0162	0.0125	0.1965	0.0386	0.0208	0.0629	-0.0198	0.032	0.5358	-0.00165993	0.0107141	0.876877
cg04238302	RP11-335E6.2	-0.0125	0.0145	0.3878	0.0345	0.027	0.2019	-0.0018	0.0412	0.9655	-0.00197911	0.0127744	0.876879
cg10777361	NCOR2	0.0074	0.0169	0.6607	-0.0392	0.0329	0.2329	-0.0621	0.0453	0.1703	-0.00232897	0.0150327	0.876879
cg06880257	TKFC;DDB1;DAK	-0.0026	0.007	0.7054	0.0059	0.0144	0.683	0.0043	0.0232	0.8543	-0.000975332	0.00629557	0.876882
cg07519721	SPG21	-0.002	0.0185	0.9135	0.0142	0.0301	0.6361	0.0072	0.0446	0.8722	0.00244174	0.0157611	0.876882
cg07535928	SLC25A21;LOC100129794;RP11-537P22.1	-0.0008	0.0094	0.9311	0.0103	0.0194	0.5976	0.0112	0.031	0.7184	0.00131051	0.00845929	0.876885
cg23437020	AF121898.3	-0.0007	0.0075	0.9222	0.0077	0.0147	0.5994	0.0082	0.0231	0.7228	0.00103496	0.00668071	0.876886
cg04697946	COLEC11	-0.0073	0.0101	0.4671	0.0387	0.0209	0.06458	0.0185	0.0319	0.5625	0.00140877	0.00909381	0.876888
cg25676471	PDGFB	0.0016	0.0169	0.9262	0.0039	0.0275	0.8886	0.0567	0.0384	0.1404	0.00223051	0.0143984	0.876889
cg08616392	KIF26B	0.0042	0.0149	0.7806	-0.0072	0.0312	0.8181	0.0544	0.0466	0.2435	0.00208288	0.0134454	0.87689
cg09136245	SLC6A5	-0.0046	0.0115	0.687	0.0092	0.0217	0.6723	0.0416	0.03	0.1658	-0.00157409	0.0101613	0.876892
cg10791930	CEP97	-0.0028	0.0181	0.8789	0.023	0.0356	0.5187	0.0117	0.0549	0.8314	0.00249937	0.0161344	0.876893
ch.2.4958278F	PASK	0.0138	0.0161	0.3929	-0.0463	0.0268	0.08363	-0.0649	0.0393	0.09894	-0.00213792	0.0138011	0.876893
cg27599015	NFATC2	0.0016	0.0101	0.8702	0.0006	0.0199	0.9744	0.0195	0.0306	0.5233	0.00139517	0.0090064	0.876893
cg27158096		0.0054	0.0173	0.7564	-0.0241	0.0291	0.4091	-0.0722	0.0432	0.09469	-0.00230356	0.0148706	0.876894
cg21049840	GPR183;UBAC2;MIR548AN	-0.0055	0.0088	0.5365	0.0122	0.0155	0.4302	0.0447	0.0241	0.06319	-0.00118545	0.00765266	0.876894
cg17953385	C10orf41;ZNF503-AS2	0.0019	0.0087	0.8296	-0.0126	0.0167	0.4499	-0.0065	0.0245	0.7913	-0.00119523	0.00771576	0.876895
cg23689127	HERC5	-0.0077	0.0142	0.5893	0.019	0.0271	0.4833	-0.0102	0.0388	0.7926	-0.0019484	0.0125779	0.876895
cg12431636		-0.0024	0.0121	0.8443	0.0177	0.024	0.462	0.0558	0.0353	0.1137	0.00167364	0.0108045	0.876898
cg11096626		0.0027	0.0129	0.8341	-0.0018	0.0255	0.9452	-0.0412	0.0352	0.2414	0.00178304	0.0115109	0.8769
cg10541110	LOC730755;KRTAP2-3	-0.0046	0.0215	0.8307	0.0029	0.0403	0.9423	0.068	0.0599	0.2558	-0.0029383	0.0189693	0.876902
cg13063614	ABCG4	-0.0002	0.0059	0.9769	0.0043	0.011	0.6952	0.0071	0.0168	0.6714	0.000805359	0.00519933	0.876903
cg06120173	Y_RNA	-0.0056	0.014	0.6899	0.0297	0.0269	0.2706	0.0229	0.0409	0.5762	0.00192362	0.0124188	0.876903
cg05901679	FAM92A1P2;FAM92A3	-0.0033	0.0087	0.7014	0.0257	0.0202	0.2038	0.0572	0.027	0.034	0.00123768	0.00799041	0.876904
cg03610889	MOV10;RP11-426L16.3	0.0022	0.0065	0.7327	-0.0049	0.0138	0.7242	0.0083	0.0233	0.7223	0.000910838	0.00588036	0.876904
cg11301337	PTPRN2	-0.0015	0.0166	0.929	0.0186	0.0343	0.588	-0.0182	0.0489	0.7092	0.00231444	0.0149421	0.876905
cg27078729	TNRC6A	0.0075	0.0114	0.511	-0.0179	0.0206	0.3843	-0.0346	0.0324	0.2848	0.00154498	0.00997452	0.876905
cg06464111	TIAM1;AP000251.2	-0.0028	0.011	0.8022	0.0037	0.0223	0.8692	0.0258	0.0327	0.43	-0.00152794	0.0098651	0.876913
cg09716682	TRIM38	0.0052	0.0142	0.7142	-0.0268	0.0265	0.3132	-0.0237	0.0415	0.5673	-0.00193857	0.0125163	0.876913
cg01183596	SLC9B1	0.0003	0.0081	0.9656	0.0049	0.0172	0.7757	-0.0001	0.0268	0.9969	0.00113499	0.00732807	0.876914
cg17806038	PRMT1	0.0008	0.007	0.9136	-0.0094	0.0152	0.5348	0.0099	0.0241	0.6799	-0.000984745	0.00635816	0.876917
cg04887094	MAP4	0.0018	0.0108	0.8697	-0.016	0.0226	0.4799	0.0049	0.0343	0.8876	-0.0015092	0.00974451	0.876918
cg23624133	LCE6A	0.017	0.0159	0.2851	-0.0592	0.0324	0.06724	-0.0954	0.0553	0.08446	0.00221068	0.0142739	0.876919
ch.4.188624547F		-0.0001	0.0066	0.9905	-0.005	0.0146	0.7319	0.0174	0.0242	0.4709	-0.000931427	0.00601405	0.87692
cg10747815	FAM120B	0.0047	0.0092	0.6088	-0.0148	0.02	0.4594	-0.0611	0.0307	0.04651	0.00129442	0.00835811	0.876924
cg26494337		-0.0012	0.021	0.9532	0.0143	0.0356	0.6884	0.0639	0.049	0.1924	0.00280121	0.0180875	0.876924
cg13785949	NAF1	-0.0007	0.0196	0.9703	0.0151	0.0375	0.6872	0.0352	0.0533	0.5091	0.00269013	0.0173705	0.876925
cg04705074		0.0056	0.0121	0.6424	-0.0127	0.0231	0.5829	-0.0397	0.0346	0.2521	0.00165996	0.0107186	0.876925
cg15149095	SYT14	-0.0032	0.0091	0.7275	0.0189	0.0181	0.2983	0.0435	0.0289	0.1325	0.00125909	0.00813028	0.876928
cg21671983	LAMP5;LAMP5-AS1;RP5-1119D9.4	-0.0089	0.0171	0.6017	0.0387	0.0308	0.2095	0.0121	0.0502	0.8092	0.00231527	0.0149504	0.876929
cg05161119	CPLX1	-0.0043	0.0197	0.8264	0.0257	0.0358	0.4726	0.0018	0.0514	0.9724	0.0026728	0.0172594	0.876931
cg10606029	CTD-2130F23.1	0.0046	0.0224	0.8383	-0.0025	0.0428	0.9533	0.069	0.0612	0.26	0.00307339	0.0198463	0.876932
cg21015470	OPCML	-0.0012	0.0147	0.9339	-0.0055	0.0298	0.8525	0.0134	0.0426	0.753	-0.00204156	0.0131833	0.876932
cg18195628	MRPL48	0.0125	0.0161	0.4375	-0.0564	0.0309	0.06834	-0.0399	0.0413	0.3337	-0.0022111	0.0142781	0.876932
cg02002333	AGBL4	-0.0017	0.0089	0.8468	0.0005	0.0168	0.9781	0.0297	0.0268	0.2675	-0.00121788	0.00786457	0.876934
cg25544995		0.0039	0.0071	0.5855	-0.011	0.0144	0.4446	-0.0134	0.0226	0.5521	0.000986127	0.00636802	0.876935
cg25338488	WWP2	0.0048	0.0105	0.6472	-0.0218	0.019	0.2532	-0.0095	0.0271	0.7267	-0.00142313	0.00919004	0.876935
cg13504993	STK32C	0.0026	0.0192	0.8907	0.0028	0.0372	0.94	0.0144	0.0551	0.7931	0.00264207	0.0170615	0.876935
cg25003014	RBFOX1	0.0057	0.0164	0.7283	-0.0136	0.0355	0.701	-0.0097	0.0537	0.8564	0.00230548	0.0148881	0.876936
cg18594405	CUX1	-0.0032	0.0066	0.6296	0.0089	0.0137	0.5173	-0.0175	0.0208	0.3997	-0.000920752	0.00594598	0.876937
cg04150737	PRMT3	-0.0064	0.0182	0.7239	0.0123	0.0355	0.7287	-0.079	0.0452	0.08071	-0.00250793	0.0161956	0.876938
cg09900172	TEX41;AC074093.1	0.0075	0.0135	0.5776	-0.0157	0.0237	0.5063	-0.0128	0.0335	0.7024	0.00181648	0.0117304	0.876938
cg16912957	TRIM10	0.0085	0.0158	0.5918	-0.0223	0.0311	0.4723	-0.0099	0.0473	0.8337	0.0021813	0.0140864	0.876938
cg22664307	STX11	0.0018	0.0146	0.9023	-0.0195	0.0311	0.5303	0.0373	0.0451	0.4085	-0.00204651	0.0132161	0.87694
cg03993093	RREB1	0.0033	0.0158	0.8363	-0.0188	0.0277	0.4962	0.0121	0.0357	0.7356	-0.0021252	0.0137243	0.876941
cg04442355	SNX2;AC093267.1	0.002	0.0169	0.9042	0.0028	0.0272	0.9166	0.0279	0.0388	0.4726	0.00222282	0.0143548	0.876941
cg17211596	RP13-463N16.6	0.0031	0.0075	0.6787	-0.0068	0.0146	0.6417	-0.0084	0.0224	0.708	0.00103298	0.00667125	0.876947
cg14913969	GATA6	0.0039	0.0204	0.8499	-0.0019	0.0437	0.9659	-0.054	0.0655	0.4103	0.00286222	0.0184851	0.876948
cg24528851		0.0026	0.0179	0.8835	0.0019	0.0335	0.9555	0.0282	0.0477	0.5542	0.00244453	0.0157876	0.876948
cg09528218	NCOA3	-0.0065	0.0149	0.6628	0.0131	0.0274	0.6327	0.0439	0.0417	0.2932	-0.0020268	0.0130898	0.876949
cg11643402		0.0001	0.0072	0.9893	0.0047	0.0146	0.7474	0.0184	0.0228	0.4202	0.000999864	0.00645747	0.876949
cg06502755	LOC388965;FUNDC2P2	-0.0122	0.0088	0.1666	0.0432	0.0177	0.01455	0.0523	0.0274	0.05605	-0.0012201	0.00787984	0.876949
cg08470991	TMC8;TMC6	-0.0168	0.0191	0.377	0.0402	0.0331	0.225	0.0877	0.0501	0.08024	-0.00256151	0.0165433	0.87695
cg14405934	METTL7A	-0.0003	0.0143	0.9851	0.0089	0.0253	0.7243	0.0313	0.0352	0.3728	0.00192751	0.012449	0.876954
cg07880311	LIMS2	-0.0018	0.0103	0.8614	0.0142	0.0205	0.4898	0.0452	0.0325	0.1645	0.00142499	0.0092036	0.876956
cg07913379	LINC00862	-0.0051	0.0077	0.5087	0.0327	0.0174	0.06061	0.0816	0.0272	0.002683	0.0010902	0.00704135	0.876957
cg16922688	GABBR1	0.0011	0.0093	0.9035	0.0021	0.019	0.9133	0.0003	0.0312	0.9917	0.00129328	0.00835305	0.876958
cg05902684	FOXP1	-0.0074	0.0163	0.648	0.0357	0.0304	0.2391	0.0924	0.0465	0.04695	0.0022241	0.0143653	0.87696
cg00063223	PDZRN3;LOC101927296	0.0038	0.0097	0.6974	-0.0202	0.0186	0.2765	-0.0648	0.0274	0.01796	-0.0013316	0.0086007	0.87696
cg09834711	FBXO10;RP11-613M10.8	0.0026	0.0061	0.6692	-0.0079	0.0137	0.5642	-0.0336	0.0213	0.114	0.000862761	0.00557257	0.876961
cg06436510	KIAA1429;RP11-267M23.4	0.0001	0.0183	0.9953	0.0087	0.0301	0.7722	0.0453	0.0435	0.2977	0.00242094	0.0156368	0.876961
cg27304260	CTD-2568A17.1	-0.013	0.0137	0.3421	0.0394	0.0264	0.1347	0.0138	0.041	0.7355	-0.00188266	0.0121601	0.876962
cg00238249	C6orf57	0.0061	0.0151	0.6877	-0.0369	0.0311	0.2351	-0.0505	0.048	0.293	-0.00210303	0.0135836	0.876962
cg03872745	CORO1C	-0.0072	0.0151	0.631	0.038	0.0297	0.2009	0.0171	0.0422	0.6853	0.0020839	0.0134602	0.876964
cg24523685	CLIC6	-0.0081	0.0157	0.6042	0.0169	0.028	0.5447	0.0407	0.0362	0.2602	-0.00212008	0.0136942	0.876966
cg04951677	RP11-204P2.3	-0.012	0.0178	0.5005	0.0446	0.0305	0.1447	0.0122	0.0417	0.7701	0.00237999	0.0153734	0.87697
cg13580487	NMD3	0.0093	0.0094	0.3209	-0.0465	0.0194	0.01649	-0.0328	0.0295	0.2661	-0.00130959	0.00845929	0.876971
cg21658468	SMARCC2;RP11-977G19.5	-0.0004	0.0054	0.9419	0.0062	0.0117	0.5976	-0.0091	0.0181	0.6147	0.000759024	0.00490298	0.876972
cg12788168	WDHD1	-0.0021	0.0141	0.882	-0.0013	0.0259	0.9588	-0.0109	0.0392	0.782	-0.00191711	0.0123838	0.876973
cg05281061	NEIL1	0.0013	0.0081	0.876	0.0004	0.0166	0.9821	-0.0085	0.0241	0.7249	0.00112692	0.0072796	0.876975
cg07534316	CTD-2555A7.1	0.0044	0.0078	0.5695	-0.0122	0.0156	0.4345	0.0024	0.0229	0.9164	0.00108	0.00697653	0.876975
cg19505152	RAB11B	0.0022	0.0091	0.8046	-0.0025	0.0182	0.8903	-0.0065	0.0276	0.8138	0.00126	0.00813929	0.876975
cg15284102	BTN3A1	0.0005	0.0078	0.9493	-0.0074	0.0156	0.6359	-0.0439	0.0248	0.07685	-0.00108	0.00697653	0.876975
cg00218146	KLF13	0.0097	0.0182	0.5935	-0.0256	0.036	0.4775	-0.0446	0.0478	0.3505	0.00251435	0.0162423	0.876977
cg15150472	EHMT1	-0.0016	0.0079	0.8426	0.0135	0.0169	0.426	0.0255	0.0246	0.3002	0.00110786	0.00715668	0.876978
cg20345915	RGS10	-0.0031	0.0146	0.83	0.0198	0.0273	0.4689	-0.0077	0.0421	0.8549	0.00199298	0.0128745	0.876979
cg22746754	MUC5AC	-0.0037	0.0137	0.787	0.005	0.0267	0.853	-0.0153	0.0413	0.711	-0.00188683	0.0121891	0.876981
cg08333904		-0.0093	0.0172	0.5873	0.0396	0.0308	0.1984	0.0121	0.0464	0.7942	0.0023246	0.0150171	0.876981
cg02142767	SCARB1;RP11-592O2.1	0.0017	0.0138	0.8992	0.0026	0.0264	0.9225	0.0026	0.0377	0.9443	0.00189314	0.0122299	0.876982
cg23532061	IL16	-0.0018	0.0054	0.7404	0.0039	0.0114	0.7311	0.009	0.0185	0.6247	-0.00075543	0.00488018	0.876983
cg18041960	GRAMD1B	-0.0043	0.0085	0.6098	0.0247	0.0176	0.1598	0.0221	0.0284	0.437	0.0011848	0.0076541	0.876984
cg03896074	CELF4	-0.0006	0.0121	0.963	0.0117	0.0253	0.6432	0.0116	0.043	0.7869	0.00168969	0.0109158	0.876985
cg08370503	TM6SF2	-0.0012	0.0095	0.9015	-0.0018	0.0192	0.9259	0.0465	0.0289	0.1073	-0.001318	0.00851472	0.876986
cg06296570	FLJ43663;AC058791.2	-0.0124	0.0181	0.4928	0.039	0.0371	0.2932	-0.0394	0.0608	0.5168	-0.00251798	0.0162673	0.876988
cg02168159	SKIV2L	-0.0025	0.0104	0.8095	0.0027	0.0205	0.8941	-0.0138	0.0319	0.6651	-0.00143561	0.00927474	0.876989
cg09589462	SULF2	0.0018	0.009	0.8426	-0.0009	0.0176	0.9593	-0.0145	0.0271	0.593	0.00124032	0.00801309	0.876989
cg14163802	NRP2	0.0043	0.0144	0.766	-0.0279	0.0292	0.3401	-0.0009	0.0405	0.9831	-0.00199905	0.0129149	0.87699
cg09537533		-0.0031	0.0065	0.6302	0.0062	0.0116	0.5948	0.0084	0.017	0.6237	-0.000877699	0.00567046	0.876991
cg22229643	RHOBTB2;RP11-875O11.1	-0.001	0.0088	0.9063	-0.0023	0.0188	0.9025	0.0315	0.0303	0.2985	-0.00123364	0.00797007	0.876991
cg25480612		0.0162	0.0197	0.4102	-0.0318	0.0313	0.3107	-0.0466	0.0455	0.3059	0.00258062	0.0166726	0.876993
cg27140900	CLYBL	0.0061	0.0106	0.5663	-0.0174	0.0214	0.4166	-0.02	0.0328	0.542	0.00147021	0.00949862	0.876993
cg25449976	DNAJC25;DNAJC25-GNG10;LRRC37A5P	0.0059	0.0108	0.5883	-0.0152	0.021	0.4682	-0.0064	0.029	0.8253	0.00148657	0.00960431	0.876993
cg24354933	PODNL1	-0.0016	0.0096	0.8696	-0.0002	0.0202	0.9919	-0.0118	0.0287	0.68	-0.00134206	0.00867063	0.876993
cg11798406	NCRNA00114;TMPRSS3	0.0039	0.0068	0.5638	-0.0114	0.0139	0.4105	0.0212	0.0202	0.2927	0.000945429	0.00610824	0.876995
cg26724967	IL32	-0.0002	0.0065	0.9771	-0.0036	0.0128	0.7797	-0.011	0.0203	0.5879	-0.000897026	0.00579555	0.876996
cg02375208	LHFPL2	-0.0017	0.0075	0.8189	0.0108	0.0142	0.446	0.0254	0.0222	0.2527	0.00102645	0.00663181	0.876997
cg21486944	ZSCAN23	0.0037	0.0158	0.8147	-0.0203	0.0279	0.4662	-0.0054	0.0379	0.8861	-0.00212789	0.0137485	0.877
cg17279574	ADTRP	0.0038	0.0062	0.5361	-0.0198	0.0125	0.1134	-0.026	0.0197	0.1857	-0.000859633	0.00555431	0.877004
cg04282519	Y_RNA	0.002	0.0115	0.8647	-0.0138	0.0213	0.5159	-0.0189	0.0305	0.5368	-0.00156615	0.0101193	0.877004
cg01421227	CREB5	0.0038	0.0135	0.7758	-0.0215	0.0252	0.3929	0.0203	0.0403	0.6151	-0.00184172	0.0119	0.877005
cg07790896	SEMA4D	-0.0017	0.0118	0.8864	-0.0014	0.0243	0.9525	0.0038	0.0392	0.922	-0.00164276	0.0106147	0.877008
cg13690543	BAT2;PRRC2A	-0.0037	0.0155	0.8112	0.0034	0.0289	0.9065	-0.0027	0.0432	0.9499	-0.00211391	0.0136594	0.877012
cg16922807	PCGF5	0.0039	0.0122	0.7507	-0.0211	0.0228	0.3561	-0.0283	0.0324	0.3816	-0.00166469	0.0107569	0.877013
cg06116962	PIBF1;DIS3	0.0215	0.0237	0.3637	-0.0491	0.04	0.2194	-0.0356	0.0533	0.5037	0.00315541	0.0203897	0.877015
cg25380204	PPP1R16B	-0.0041	0.0079	0.6064	0.0129	0.0171	0.4511	0.0019	0.0266	0.9418	-0.00110984	0.00717165	0.877016
cg16970323	TOX2	-0.0001	0.0115	0.9956	-0.0075	0.0229	0.7414	0	0.0305	0.9997	-0.00159035	0.0102769	0.877019
cg00642306	PALM3	-0.001	0.0118	0.9304	0.0105	0.0218	0.6305	0.0373	0.0315	0.2372	0.00160588	0.0103773	0.877019
cg01433347	RHPN2	0.0029	0.0117	0.8047	-0.0029	0.0217	0.8926	-0.0139	0.0337	0.6807	0.00159367	0.0102985	0.87702
cg07679725	TMEM185B	0.0021	0.0119	0.8629	-0.0001	0.023	0.9977	0.0059	0.0325	0.8566	0.00163543	0.0105691	0.877029
cg22223430		-0.003	0.0152	0.8448	0.0016	0.0311	0.9601	0.013	0.0493	0.7924	-0.00211305	0.0136562	0.877033
cg15039797	HIPK2	0.0042	0.0163	0.7979	-0.0226	0.0291	0.4361	-0.0196	0.045	0.6623	-0.00220044	0.014221	0.877033
cg06776915	GSTO2	-0.0047	0.0182	0.7963	0.0296	0.0353	0.4014	0.02	0.0529	0.705	0.00250302	0.0161765	0.877033
cg25434004		-0.002	0.0087	0.8191	0.0021	0.0178	0.9081	-0.0014	0.0276	0.9608	-0.00120941	0.00781633	0.877035
cg14166185		-0.0039	0.0162	0.8087	0.0037	0.0303	0.9019	-0.0481	0.0426	0.2584	-0.00221047	0.0142863	0.877037
cg21461955		0.0013	0.0102	0.9025	-0.0126	0.0207	0.5427	-0.0547	0.0313	0.08075	-0.00141563	0.00914952	0.87704
cg24068440	RP11-473M20.14	0.0046	0.0114	0.6841	-0.0241	0.0218	0.2691	-0.0613	0.0322	0.05669	-0.00156301	0.0101021	0.877041
cg10281770	WDR45L	-0.011	0.0119	0.353	0.0192	0.0176	0.2746	0.0489	0.0262	0.06221	-0.00152524	0.0098581	0.877042
cg19838041	PTPN21	-0.0031	0.0172	0.8563	0.0003	0.0323	0.9936	-0.008	0.0488	0.8702	-0.00234887	0.0151817	0.877044
cg17721710	SLC30A10	-0.0074	0.0152	0.6279	0.0422	0.0312	0.1754	0.0335	0.0468	0.4746	0.00211413	0.0136646	0.877046
cg19579867	PI4KA	-0.0064	0.0091	0.485	0.0178	0.0175	0.3101	0.0404	0.028	0.1489	-0.00124912	0.00807367	0.877046
cg18735015	SH3PXD2A	0.0106	0.0204	0.6049	-0.0202	0.0348	0.5615	0.0448	0.0537	0.4045	0.00272283	0.017599	0.877046
cg27082552		0.0012	0.0171	0.9428	0.0071	0.0344	0.8361	0.0125	0.0508	0.8062	0.00236903	0.0153125	0.877048
cg18123086	FBXO31;MAP1LC3B	0.0051	0.0184	0.7822	-0.0272	0.0332	0.4131	0.0486	0.0506	0.3362	-0.00248987	0.0160936	0.877049
cg01348970	GPATCH8	0.0229	0.0128	0.07431	-0.0678	0.0232	0.003439	-0.0622	0.0358	0.08214	0.00173391	0.0112074	0.877049
cg26577421	ETV4	-0.0077	0.0158	0.6265	0.0397	0.0308	0.1975	0.0705	0.045	0.1173	0.00217493	0.0140582	0.87705
cg22834998	STC2	-0.0008	0.0098	0.9373	-0.0037	0.02	0.855	-0.0062	0.0302	0.8371	-0.00136148	0.0088003	0.877051
cg18999382	PXYLP1;ACPL2	-0.0008	0.0178	0.9626	0.0107	0.029	0.7133	0.0408	0.0413	0.3239	0.00234695	0.0151703	0.877052
cg25290479	RP5-839B4.7	-0.0009	0.0145	0.9516	-0.0061	0.0281	0.8274	0.0114	0.0412	0.7823	-0.00199345	0.0128856	0.877055
cg09382043	VPS54	0.0005	0.0122	0.9691	0.0031	0.0156	0.8441	-0.0147	0.0159	0.3538	0.0014867	0.00961016	0.877057
cg01152408	RP11-328M4.2	-0.0026	0.0101	0.8007	0.015	0.0187	0.4242	0.0122	0.0276	0.6588	0.00137471	0.00888665	0.877063
cg15198808	KIF5C	0.0061	0.0161	0.7044	-0.0264	0.0276	0.3374	0.0017	0.0413	0.9681	-0.0021513	0.0139068	0.877063
cg09964370	FMNL2	0.0004	0.0096	0.9698	-0.0084	0.0194	0.6646	-0.0024	0.0313	0.9377	-0.001331	0.00860417	0.877064
cg26086607	DBNL	0.0046	0.01	0.643	-0.011	0.0196	0.5759	0.0137	0.029	0.636	0.00137792	0.00890762	0.877065
cg06023838		0.0065	0.008	0.4135	-0.0218	0.0165	0.1866	-0.0402	0.027	0.1361	0.00111353	0.00719851	0.877066
cg06769954		0.0012	0.0186	0.9493	-0.0131	0.0316	0.6791	0.0165	0.0464	0.7223	-0.00247955	0.0160294	0.877067
cg14417696	CAPZB	0.0063	0.0161	0.6967	-0.0268	0.0275	0.33	-0.034	0.0383	0.3744	-0.00214923	0.013894	0.877068
cg07320496	ATP10B	-0.0071	0.0148	0.634	0.0159	0.0278	0.569	0.018	0.0389	0.6432	-0.00202084	0.013064	0.877068
cg07706279	GORASP1;TTC21A	0.002	0.0195	0.9173	-0.0187	0.0362	0.6053	-0.0474	0.0547	0.3865	-0.0026556	0.0171677	0.877069
cg15966720	ADAMDEC1;LOC101929294;RP11-624C23.1	-0.0158	0.0172	0.3605	0.0314	0.0271	0.2471	0.0966	0.0381	0.01116	-0.00224635	0.014522	0.877069
cg16427518		0.0087	0.0132	0.5076	-0.0235	0.0253	0.3531	-0.0026	0.038	0.9456	0.00181025	0.0117029	0.877071
cg25699174	VENTX	0.0046	0.0203	0.8198	-0.0045	0.0411	0.9135	-0.0201	0.0595	0.7347	0.00281538	0.0182009	0.877071
cg14691307	MIR5095;SIAH1	-0.0006	0.0068	0.933	-0.0027	0.015	0.8566	-0.0109	0.0225	0.6285	-0.000958	0.00619332	0.877071
cg12486533	BMP1;SFTPC	-0.0161	0.0168	0.3384	0.0531	0.0337	0.1148	0.0255	0.0556	0.6463	-0.00232569	0.0150353	0.877072
cg16797462	U6	0.017	0.0178	0.3406	-0.0465	0.0326	0.1539	-0.0561	0.0461	0.2236	0.00241654	0.0156229	0.877074
cg17947992		0.0036	0.0156	0.8163	-0.0186	0.0266	0.485	-0.0482	0.0377	0.2008	-0.00208144	0.0134566	0.877075
cg26643128	RP5-1063M23.1	0.0014	0.0143	0.9209	0.0042	0.0282	0.8813	0.0244	0.0429	0.5689	0.00197273	0.0127539	0.877077
cg00915178	PTGER3;ZRANB2-AS1	0.0016	0.0133	0.9048	0.0028	0.0266	0.9151	0.0061	0.0413	0.8817	0.00184	0.0118959	0.877077
cg01804743		-0.0098	0.0247	0.6919	0.0166	0.0433	0.7019	0.0206	0.0655	0.7535	-0.00331851	0.0214547	0.877078
cg13879457	RP11-82C23.2	0.0014	0.0163	0.9323	0.0049	0.0297	0.8684	-0.0073	0.042	0.8627	0.00221019	0.0142894	0.877079
cg19057424	RP11-359D24.1	-0.017	0.0168	0.3128	0.0584	0.0287	0.04193	0.0827	0.0419	0.04807	0.00224253	0.0144986	0.87708
cg02450866		-0.0071	0.0135	0.5992	0.0348	0.0259	0.1793	0.0125	0.0413	0.762	0.00185163	0.0119714	0.87708
cg19471291	TRIM26	0.0193	0.0151	0.2012	-0.0473	0.0255	0.0636	-0.0519	0.0382	0.1743	0.0020096	0.0129929	0.877082
cg13641317	RP11-59J16.1	0.0001	0.0142	0.9938	0.008	0.0259	0.7576	0.0353	0.0363	0.3314	0.00192584	0.0124514	0.877082
cg11906337	TRPV4	0.0017	0.0068	0.808	-0.0148	0.0155	0.3395	-0.038	0.0242	0.1164	-0.00096313	0.0062271	0.877084
cg26697477	NUBP2;RP11-31I10.4	0.0059	0.0083	0.478	-0.0311	0.0171	0.06842	0.006	0.0282	0.8322	-0.00115489	0.0074669	0.877084
cg20600404		-0.0057	0.0079	0.471	0.0204	0.0171	0.2316	0.0543	0.0244	0.02566	-0.00110922	0.00717165	0.877084
cg09647394		-0.0057	0.0118	0.6268	0.0292	0.0229	0.2016	0.0199	0.0349	0.5683	0.00162235	0.0104893	0.877084
cg12497679	HPS5;GTF2H1	-0.0119	0.0237	0.6166	0.0596	0.0457	0.1925	0.2059	0.0675	0.002271	0.003254	0.0210391	0.877086
cg24416973	SLC30A3	0.0067	0.0096	0.4874	-0.0395	0.0209	0.05907	-0.0496	0.0299	0.09749	-0.00134921	0.00872373	0.877089
cg26369833	CA1	-0.0026	0.0097	0.786	0.0042	0.0205	0.8371	0.0062	0.0325	0.8496	-0.00135605	0.008768	0.87709
cg20671006	DOCK9	-0.0018	0.0097	0.8538	0.0146	0.0199	0.4641	0.0303	0.0321	0.3441	0.00134849	0.00871932	0.877093
cg01385367	SLC25A30;SLC25A30-AS1	0.0058	0.0129	0.6554	-0.0129	0.0246	0.5991	-0.0411	0.0363	0.2574	0.00176684	0.0114245	0.877095
cg03263502	NEDD4L	0.0038	0.0093	0.6858	-0.0188	0.0173	0.2769	0.0235	0.0257	0.3604	-0.00126681	0.00819142	0.877097
cg24430616	CTC-756D1.2	0.0089	0.011	0.421	-0.0216	0.0194	0.2648	-0.0531	0.0299	0.07543	0.00147982	0.00956883	0.877097
cg16593612	TCF7	-0.0061	0.008	0.4477	0.0201	0.0165	0.2226	0.0129	0.0261	0.6211	-0.00111323	0.00719851	0.877099
cg23210075	BAIAP2	-0.0077	0.0075	0.301	0.0239	0.0145	0.09898	0.008	0.0224	0.7201	-0.00103021	0.00666163	0.877099
cg10280383	SPTBN2	0.0039	0.019	0.8361	-0.0026	0.0387	0.9467	0.046	0.056	0.4115	0.00263755	0.0170554	0.8771
cg02842385	PALM2-AKAP2	0.0109	0.0181	0.5459	-0.0488	0.0337	0.1475	-0.1236	0.0533	0.0205	-0.0024659	0.0159456	0.877102
cg24845734	MRPL12;RP13-1032I1.7;RP13-1032I1.10;SLC25A10	-0.0056	0.0179	0.7529	0.0081	0.0326	0.8035	0.0739	0.0446	0.09733	-0.00242641	0.0156904	0.877103
cg21103269		0.0012	0.0093	0.899	0.0016	0.0183	0.9324	-0.0134	0.0285	0.6381	0.0012821	0.00829081	0.877104
cg01512508	FLNB	-0.0073	0.0148	0.6215	0.0191	0.0297	0.5192	0.0327	0.0433	0.4511	-0.00204843	0.0132464	0.877105
cg20429748	IMPG1	0.0058	0.0124	0.6428	-0.0145	0.0247	0.5566	-0.0262	0.0369	0.4777	0.00171369	0.0110819	0.877106
cg08006182	C2orf54	0.0055	0.0102	0.5862	-0.0151	0.0205	0.4602	-0.0178	0.0319	0.5775	0.00141214	0.00913205	0.877109
cg09784579	ARHGAP39	-0.0114	0.0157	0.4687	0.0268	0.0277	0.334	0.0221	0.0417	0.5959	-0.00211207	0.0136586	0.877111
cg21903166		0.0083	0.0111	0.4562	-0.026	0.0224	0.2462	-0.0091	0.0342	0.7914	0.00153791	0.00994584	0.877114
cg13037192	CHERP;CALR3	0.0018	0.0106	0.8618	-0.0144	0.0211	0.4948	0.0043	0.033	0.8972	-0.00146458	0.00947193	0.877118
cg27650137	LOC101928767;RP11-1079H9.1;CTD-2341M24.1	-0.0023	0.014	0.8704	-0.0006	0.0242	0.9793	-0.0369	0.0328	0.2613	-0.00187372	0.0121183	0.877121
cg01524174	SOX9;AC005152.2	-0.0019	0.018	0.9142	-0.0044	0.0337	0.8958	-0.0214	0.0519	0.6807	-0.00245491	0.0158771	0.877121
cg26401690		0.0107	0.0159	0.5015	-0.0515	0.0311	0.09783	-0.132	0.0499	0.00812	-0.00218895	0.0141571	0.877122
cg23837623	SLC43A2	0.0011	0.0051	0.8224	-0.0011	0.0111	0.9179	0.0136	0.0182	0.4577	0.000716526	0.00463425	0.877125
cg02391338	NPHP1	-0.0062	0.0143	0.6635	0.0308	0.0269	0.2526	0.0801	0.0371	0.03078	0.00195228	0.0126267	0.877125
cg05009100		-0.0032	0.0061	0.6034	0.0111	0.0138	0.4188	0.0357	0.0222	0.109	-0.000862627	0.00557924	0.877126
cg07457984	ZFHX3	-0.0035	0.0096	0.7108	0.0077	0.0196	0.6927	-0.0043	0.0296	0.8835	-0.00133299	0.0086214	0.877126
cg02617165		-0.0011	0.0296	0.9703	0.0235	0.0574	0.6821	-0.0247	0.0828	0.7655	0.00406757	0.026308	0.877126
cg03510159	LTBP2	-0.0024	0.0096	0.8039	0.003	0.0193	0.8777	0.0092	0.0276	0.7398	-0.00132895	0.00859539	0.877127
cg01341218		-0.0053	0.0174	0.76	0.0079	0.0326	0.8091	0.0005	0.0453	0.9914	-0.00237333	0.0153503	0.877128
cg16606067	RUFY1	-0.0077	0.0179	0.6667	0.0137	0.0312	0.6611	-0.0196	0.044	0.656	-0.00240049	0.0155262	0.87713
cg18187335	CTTN;AP000487.5	0.0007	0.0109	0.9454	0.0047	0.0217	0.8297	0.001	0.0344	0.9769	0.0015059	0.00974026	0.877132
cg09418354	TXNRD1	0.0169	0.0174	0.3326	-0.0396	0.0295	0.1797	-0.0241	0.0447	0.5899	0.00231706	0.0149872	0.877135
cg01128851	MIR4454	0.0016	0.0143	0.9118	0.0031	0.0263	0.9065	-0.0344	0.0372	0.355	0.00194227	0.012563	0.877135
cg04585378	CASR	-0.0003	0.0138	0.9814	0.0106	0.0274	0.6989	0.0097	0.0405	0.8104	0.00190548	0.0123251	0.877135
cg01120165	HDAC10;MAPK12	0.0053	0.0157	0.7326	-0.0102	0.0312	0.7435	0.052	0.0445	0.2426	0.00216819	0.0140245	0.877137
cg12248883	OR52W1	-0.0123	0.0132	0.3509	0.0341	0.0244	0.1609	0.0893	0.0339	0.008359	-0.00179489	0.01161	0.877138
cg11076890	ACOT13;TTRAP;TDP2	-0.0053	0.0144	0.7141	0.0293	0.0279	0.2943	-0.0295	0.0376	0.4335	0.00197823	0.0127961	0.87714
cg15006828	RP5-981L23.1	0.0064	0.0081	0.4349	-0.02	0.0162	0.2151	-0.0401	0.025	0.1084	0.00112	0.00724486	0.877143
cg11904906	LOC151174;LOC643387;AC016757.3;AC096574.4	0.0158	0.035	0.6515	-0.0562	0.0557	0.3134	0.0338	0.0781	0.6657	-0.00458133	0.029635	0.877143
cg02338647		0.0029	0.0154	0.8514	-0.0217	0.0304	0.4748	-0.0351	0.0435	0.4189	-0.00212371	0.0137378	0.877146
cg15741482	C10orf78;SFR1	-0.0018	0.0129	0.892	-0.0016	0.0239	0.9463	-0.0431	0.0336	0.1994	-0.00175488	0.011352	0.877146
cg02357637	LYSMD4	0.003	0.0058	0.6086	-0.0095	0.0126	0.4528	-0.0183	0.0208	0.3796	0.000814449	0.00526861	0.877148
cg22358706	GPSM2	0.0111	0.0192	0.5631	-0.0261	0.0353	0.4597	-0.0368	0.0527	0.4856	0.00260731	0.0168665	0.877149
cg25013571		0.0041	0.0171	0.8089	-0.0025	0.0273	0.9272	0.0123	0.0381	0.7463	0.00224021	0.0144918	0.877149
cg18267004	MIPEP	0.0032	0.0183	0.8603	-0.0148	0.0274	0.5889	-0.01	0.0423	0.8129	-0.00235245	0.015218	0.877149
cg11989260	TMEM9	-0.0026	0.0104	0.7987	0.0027	0.0194	0.8891	0.0184	0.0275	0.5033	-0.00141687	0.00916599	0.877153
cg11457486	CENPP	-0.0008	0.013	0.9486	0.0095	0.0227	0.6763	-0.0044	0.0374	0.9073	0.0017438	0.011281	0.877154
cg22486873		-0.0049	0.0145	0.7342	0.0077	0.0263	0.7703	0.0456	0.0401	0.2553	-0.00196283	0.012698	0.877154
cg22539431	SND1	0.0002	0.0098	0.9858	0.0067	0.0209	0.7495	0.0169	0.0354	0.6333	0.00137155	0.00887299	0.877156
cg22269795	EFHD2;RP3-467K16.4	0.0044	0.0119	0.7115	-0.0087	0.023	0.7064	-0.0224	0.0324	0.4885	0.00163373	0.0105691	0.877156
cg15612008	RAD51B	0.0154	0.0113	0.174	-0.045	0.0207	0.02929	-0.0308	0.0302	0.3081	0.00153313	0.00991839	0.877157
cg05216826		-0.0002	0.0076	0.9772	0.0062	0.0154	0.6869	0.0263	0.0236	0.2665	0.00105344	0.00681526	0.87716
cg13518677	FAM149A	-0.0119	0.0137	0.3865	0.0337	0.0258	0.1916	0.0672	0.0395	0.08912	-0.00187028	0.0120999	0.877161
cg09326566	RNU6-73	-0.0002	0.0129	0.987	-0.0091	0.0275	0.7414	-0.0508	0.0417	0.2231	-0.00180519	0.0116789	0.877161
cg06547348	MAP2	-0.0133	0.0116	0.2498	0.044	0.0229	0.05474	0.0812	0.0318	0.01064	-0.00159949	0.0103481	0.877162
cg03421073	MGAT4B;SQSTM1	0.0045	0.0157	0.7748	-0.0072	0.0315	0.8185	0.0161	0.0507	0.7514	0.00217188	0.0140514	0.877163
cg07645228	GTF2IRD1	-0.0037	0.0163	0.82	0.0231	0.0306	0.4498	0.0673	0.0427	0.115	0.00222362	0.0143863	0.877164
cg20802392	CTSK	-0.0017	0.0077	0.8237	0.0014	0.0151	0.9253	0.0192	0.0227	0.3964	-0.00106025	0.00685962	0.877165
cg03948822	GNA13	-0.0066	0.0101	0.5133	0.0171	0.019	0.3661	-0.005	0.0281	0.8591	-0.00137843	0.00891825	0.877166
cg05158074	CCDC63	0.0174	0.0151	0.2476	-0.0526	0.0244	0.03122	-0.0806	0.0375	0.03182	-0.0019846	0.0128401	0.877166
cg05348870	TNFSF14	0.0002	0.0054	0.9777	0.0038	0.0125	0.7617	-0.0059	0.0192	0.7562	0.000766183	0.00495721	0.877169
cg08246797	ATP13A5	-0.0018	0.008	0.8235	0.0022	0.0178	0.8994	0.0302	0.0276	0.2751	-0.0011278	0.00729691	0.877169
cg00456776	C2CD2;TMPRSS3	-0.0064	0.0126	0.612	0.0312	0.024	0.1938	0.0618	0.0338	0.06773	0.00172425	0.011156	0.87717
cg08119231	MOSC2;MARC2	0.0087	0.0127	0.4955	-0.039	0.024	0.1031	-0.0138	0.0358	0.7006	-0.00173488	0.0112252	0.877175
cg22253947	PUS7L;RP11-210N13.1	0.0005	0.0157	0.9764	0.0078	0.0292	0.7883	-0.0288	0.0376	0.4443	0.00213709	0.013828	0.877177
cg12368342		0.0018	0.0137	0.8967	0.0021	0.0256	0.9356	-0.0086	0.0356	0.8098	0.00186679	0.0120791	0.877178
cg15295927		0.0012	0.0114	0.9165	-0.0131	0.0232	0.5721	0.0128	0.0368	0.7288	-0.00158125	0.0102315	0.877179
cg12716481	MVB12B;FAM125B	-0.0058	0.0095	0.542	0.017	0.0192	0.3778	0.0434	0.0271	0.1094	-0.00131592	0.00851472	0.877179
cg09182138	BCAN	0.0104	0.0088	0.2348	-0.03	0.0162	0.06364	-0.0185	0.0236	0.4337	0.00119506	0.00773277	0.87718
cg21870353		-0.0007	0.0077	0.9264	-0.0026	0.0157	0.8668	0.0019	0.0239	0.9355	-0.00106841	0.00691331	0.877181
cg20443946	MAP7	0.0037	0.0112	0.7376	-0.0072	0.0226	0.7503	0.0129	0.0409	0.7534	0.00155084	0.0100353	0.877185
cg11409438	EHD1	-0.0025	0.0052	0.6332	0.0085	0.0119	0.4758	0.0093	0.019	0.625	-0.000736347	0.00476494	0.877188
cg21913632	ADARB1	-0.0031	0.0064	0.625	0.0146	0.0119	0.219	0.0029	0.0192	0.88	0.000871036	0.00563654	0.877189
cg12007863	CCDC38;RP11-410A13.3	0.0028	0.0123	0.8192	-0.0162	0.0222	0.4654	-0.0512	0.0326	0.1165	-0.00166262	0.010759	0.877189
cg20869369	PABPC1L	-0.0095	0.0096	0.3236	0.0317	0.0193	0.1005	0.025	0.0314	0.4253	-0.00132828	0.00859539	0.877189
cg13246235	PHACTR1	0.0013	0.0114	0.9091	0.0025	0.0217	0.9085	-0.0145	0.0335	0.6655	0.00155955	0.0100921	0.87719
cg16370645	SH3RF2	0.0034	0.0131	0.7977	-0.0043	0.0256	0.8661	0.0751	0.039	0.05403	0.00180212	0.0116618	0.87719
cg14621856		0.0044	0.0179	0.8051	-0.0047	0.0343	0.8901	-0.0205	0.0535	0.7023	0.00245215	0.015869	0.877196
cg25363867	NPAS3	-0.0014	0.0102	0.8936	0.0123	0.0201	0.5419	0.0427	0.0307	0.1647	0.00140553	0.00909584	0.877197
cg25953239	HOXD10	-0.0003	0.0233	0.9885	0.0169	0.046	0.7131	-0.0702	0.0651	0.2814	0.00321188	0.0207856	0.877197
cg25849262	KCNH8	-0.0038	0.01	0.7069	0.0082	0.0199	0.6797	-0.0032	0.0291	0.912	-0.00138069	0.00893527	0.877198
cg20630560	OBSCN;C1orf145	-0.0016	0.0112	0.8843	0.0145	0.0227	0.522	0.0572	0.0369	0.1216	0.001552	0.010044	0.877199
cg04188723	GPR176	0.0007	0.0072	0.9237	-0.0085	0.0151	0.5727	-0.0125	0.0241	0.6045	-0.00100423	0.006499	0.8772
cg11334956		0.0069	0.0179	0.6994	-0.0108	0.0306	0.7236	-0.05	0.0479	0.2959	0.00238743	0.0154506	0.8772
cg01577029		0.0099	0.0196	0.615	-0.0144	0.0297	0.6268	0.0306	0.0422	0.4694	0.00252777	0.0163589	0.8772
cg21586615		0.0038	0.0144	0.7924	-0.0216	0.0266	0.4152	0.0063	0.0372	0.8666	-0.00195673	0.0126635	0.877202
cg25274994	TCOF1	0.0024	0.0182	0.8954	0.0024	0.0298	0.9347	0.0394	0.0423	0.3513	0.0024	0.0155323	0.877202
cg13381976	SLC6A15	-0.0011	0.0198	0.955	-0.0073	0.0343	0.8317	-0.0074	0.0481	0.8777	-0.00264963	0.017148	0.877203
cg19916008	PLAT	-0.0064	0.0081	0.4295	0.019	0.0158	0.2311	0.0396	0.0235	0.0921	-0.00111374	0.007208	0.877204
cg10456990	SIM2	-0.002	0.0087	0.8146	0.0019	0.0171	0.9127	0.0275	0.027	0.3087	-0.00119807	0.00775412	0.87721
cg02084086	AL157884.2	0.0034	0.0161	0.8306	-0.0018	0.029	0.9512	-0.0315	0.0466	0.4997	0.00217488	0.0140762	0.87721
cg09236316		-0.0038	0.0146	0.7948	0.0047	0.0282	0.869	0.0174	0.045	0.6983	-0.00200323	0.0129654	0.877211
cg24059623	MSH3;DHFR	-0.0124	0.0123	0.3139	0.0324	0.0219	0.1382	0.0576	0.0326	0.07738	-0.00165695	0.0107243	0.877212
cg25934680	MYO1D;AC084809.2	0.011	0.0102	0.2837	-0.0392	0.021	0.06179	-0.0399	0.0289	0.1675	0.00141757	0.00917498	0.877213
cg11128910	SLC9A1	0.0052	0.0117	0.6563	-0.0133	0.0239	0.5792	0.002	0.0365	0.9572	0.00162358	0.0105084	0.877213
cg02601674	MRPS33	-0.0033	0.0148	0.8253	0.0198	0.0271	0.465	0.0226	0.0415	0.5853	0.00200686	0.0129892	0.877214
cg19562909	EPHB4	-0.0001	0.0079	0.9916	0.0062	0.0163	0.7026	0.0124	0.0257	0.6309	0.00109836	0.00710905	0.877214
cg19512783	PACS2	-0.0019	0.0086	0.8242	0.0019	0.0181	0.9152	0.0099	0.0278	0.721	-0.00120013	0.00776777	0.877215
cg19232748		0.0095	0.0191	0.618	-0.042	0.0345	0.224	-0.0682	0.052	0.1896	-0.00258167	0.0167101	0.877218
cg17257469	AKR1D1;7SK	0.0059	0.0103	0.5638	-0.0337	0.0216	0.1192	-0.0241	0.031	0.4374	-0.00143636	0.00929708	0.877219
cg00689225	NFKBIA	0.0047	0.0121	0.6981	-0.0084	0.0219	0.7016	-0.0195	0.0335	0.561	0.00163625	0.010591	0.87722
cg03078551		-0.0061	0.011	0.5783	0.032	0.022	0.1461	0.0323	0.0316	0.3074	0.00152	0.0098387	0.877222
cg23678254	DLGAP5	0.0061	0.011	0.5799	-0.0168	0.022	0.4464	-0.0157	0.0321	0.6241	0.00152	0.0098387	0.877222
cg06247422	TMCC3	-0.0014	0.0103	0.8944	0.0126	0.0205	0.5388	-0.0028	0.0325	0.9323	0.00142186	0.0092036	0.877223
cg13554674		-0.0029	0.0053	0.5769	0.0167	0.0111	0.1333	0.019	0.0177	0.2817	0.00073889	0.00478277	0.877223
cg04894009	PRKDC	0.0007	0.0105	0.9483	-0.0148	0.0258	0.5661	-0.0614	0.0474	0.1947	-0.00150247	0.00972543	0.877224
cg06218344		0.0006	0.0131	0.9645	-0.0091	0.0231	0.6953	-0.0008	0.035	0.9814	-0.00176042	0.0113952	0.877225
cg09778948	ZC3H7A	-0.0034	0.0093	0.7132	0.0178	0.0175	0.3104	0.0126	0.0264	0.6325	0.00126871	0.00821237	0.877225
cg00235657	DNAH17	-0.0027	0.0103	0.7901	0.0039	0.0211	0.852	0.014	0.034	0.6809	-0.00142992	0.00925605	0.877227
cg22609497	NOS1AP	0.0044	0.0154	0.7752	-0.0066	0.0301	0.8268	0.034	0.0406	0.4022	0.00211796	0.0137098	0.877227
cg10979594	LOC553103;AC034220.3	-0.0198	0.017	0.2455	0.06	0.0321	0.06154	0.0513	0.046	0.2651	-0.00232082	0.0150233	0.87723
cg02543268	ATP10B	0.0026	0.0086	0.7661	-0.0044	0.0171	0.798	0.004	0.0253	0.8743	0.00118689	0.00768307	0.87723
cg15909132	FAM171A2	0.0118	0.0311	0.7053	-0.0215	0.0573	0.7077	-0.0915	0.0877	0.2967	0.00422252	0.0273335	0.87723
cg18947276	STON1-GTF2A1L;STON1	-0.0081	0.011	0.4594	0.0232	0.0213	0.2752	0.0353	0.0327	0.2799	-0.00150984	0.00977362	0.877231
cg01775659	FLVCR1	-0.0038	0.0096	0.6938	0.008	0.0186	0.6654	0.0227	0.0286	0.4276	-0.00131783	0.00853076	0.877231
cg00276145		-0.0032	0.0159	0.8404	0.0016	0.0306	0.9595	-0.0438	0.0547	0.4238	-0.00217955	0.014109	0.877232
cg18656630		0.0001	0.0094	0.9875	0.0051	0.017	0.7653	0.002	0.0245	0.9364	0.00127077	0.00822619	0.877233
cg16189091		0.0037	0.0231	0.874	0.0012	0.0439	0.9789	-0.0422	0.0678	0.534	0.00315789	0.0204426	0.877234
cg01073046	POC1B-GALNT4;GALNT4;POC1B	0.0043	0.0128	0.7373	-0.008	0.0251	0.7507	0.0145	0.0345	0.674	0.00176144	0.0114029	0.877236
cg02358862	CORO1A;RP11-455F5.5	-0.0025	0.01	0.7994	0.0036	0.0213	0.867	0.0043	0.0344	0.9009	-0.0013983	0.00905204	0.877236
cg11350728	GTF2H4;VARS2	-0.0005	0.0061	0.9353	0.0066	0.0126	0.5971	0.0309	0.0196	0.1152	0.00084812	0.00549042	0.877237
cg10520790	PROM1	0.0001	0.007	0.9887	0.0049	0.0148	0.7432	0.0038	0.0235	0.8704	0.000977481	0.00632791	0.877238
cg22313497	STUB1;LA16c-313D11.9;LA16c-313D11.10;LA16c-313D11.11;MSLN	0.0005	0.0243	0.9829	0.0142	0.0475	0.7654	0.0095	0.0717	0.8943	0.00334175	0.0216335	0.877238
cg13290267	SOX6	0.0072	0.0116	0.5357	-0.0387	0.0238	0.1036	-0.0357	0.0362	0.325	-0.0016107	0.0104274	0.87724
cg27201837	C19orf68	-0.0056	0.0223	0.803	0.0027	0.0313	0.9315	0.0443	0.0469	0.345	-0.00280544	0.0181619	0.877241
cg06066601	PVALB;CITF22-24E5.1	0.0018	0.0155	0.9086	-0.0152	0.0284	0.5915	0.0095	0.042	0.8206	-0.00210162	0.0136056	0.877241
cg03017825	LOC101927588;RP11-37N22.1	-0.0037	0.0085	0.6614	0.0102	0.0181	0.5734	-0.0343	0.0275	0.2123	-0.00118843	0.00769385	0.877243
cg25433648	S100A14	0.0029	0.0081	0.7216	-0.0065	0.0168	0.6986	0.0074	0.0273	0.7869	0.00112701	0.00729623	0.877243
cg17108167		-0.0082	0.0103	0.4293	0.0262	0.0208	0.2077	0.0099	0.0347	0.7753	-0.00142574	0.00923028	0.877244
cg13443733	RAP1GAP2	-0.0083	0.0137	0.5456	0.0442	0.0279	0.1135	0.1105	0.0439	0.01185	0.00189949	0.0122974	0.877245
cg03637381	AURKC	-0.0133	0.0149	0.3718	0.0314	0.0256	0.2187	0.0039	0.0389	0.9191	-0.0019891	0.0128776	0.877246
cg13364230	GJA4	-0.0011	0.0079	0.8862	-0.001	0.0149	0.9472	0.0396	0.0226	0.0804	-0.00107806	0.00697964	0.877249
cg26114124	LOC144571;C12orf33;RP11-436I9.2	-0.0144	0.0242	0.55	0.0264	0.0393	0.5011	0.0529	0.0573	0.3555	-0.00318279	0.0206065	0.877251
cg27441486	NAV1;IPO9-AS1	0.0068	0.0101	0.4963	-0.0264	0.0177	0.1354	-0.0137	0.0268	0.6105	-0.0013549	0.0087723	0.877253
cg15133512	PHACTR3	0.0064	0.0132	0.629	-0.0181	0.0276	0.5114	-0.0612	0.0443	0.1672	0.00183923	0.0119082	0.877254
cg00219040	CAMTA1	-0.0012	0.0097	0.9019	0.0115	0.0194	0.5537	-0.0333	0.0304	0.2741	0.00134	0.00867594	0.877255
cg21587472		-0.0027	0.0131	0.8387	0.0014	0.0244	0.9548	0.0157	0.0368	0.669	-0.00178262	0.0115418	0.877255
cg17001067		-0.0055	0.0078	0.48	0.0208	0.0174	0.2329	0.012	0.028	0.6672	-0.00109931	0.00711757	0.877255
cg00810752	ALPK1	0.0024	0.0162	0.8796	-0.0157	0.0279	0.5743	-0.0465	0.0438	0.288	-0.00216374	0.0140096	0.877257
cg22294057	GALNT14	0.0001	0.0114	0.9926	0.0069	0.0218	0.7536	0.0175	0.034	0.6063	0.00156022	0.0101021	0.877258
cg01056174	ANAPC1	0.002	0.0147	0.8917	0.0022	0.03	0.9411	-0.0331	0.0473	0.4838	0.00203872	0.0132005	0.87726
cg02643603	SGPP2	-0.0002	0.0129	0.985	-0.0074	0.0245	0.7627	-0.0186	0.0354	0.6007	-0.00176282	0.0114144	0.877265
cg09418984	MYADM;AC008753.6	0.011	0.016	0.4906	-0.0261	0.0286	0.3604	-0.018	0.0436	0.6795	0.00215647	0.0139634	0.877265
cg13005840	SLC25A13	0.0043	0.0126	0.7354	-0.0068	0.0228	0.7634	0.0435	0.0327	0.1828	0.00170313	0.011028	0.877266
cg07480327	DPF1	0.0152	0.0182	0.4026	-0.0556	0.0316	0.07905	-0.051	0.0464	0.2713	-0.00243558	0.0157712	0.877269
cg16169375	C6orf108	-0.0083	0.0183	0.649	0.014	0.0306	0.6463	0.0062	0.0432	0.8867	-0.00242543	0.0157057	0.877271
cg16090602		-0.0028	0.0083	0.7355	0.0134	0.0147	0.3624	0.0243	0.0224	0.2774	0.00111613	0.0072275	0.877272
cg22693663	MRPL52;SLC7A7	0.0079	0.0103	0.443	-0.0221	0.0196	0.2601	0.0277	0.032	0.3865	0.00140801	0.00911768	0.877274
cg18045470	PRKD2	-0.0013	0.0081	0.8726	-0.0004	0.0159	0.9786	0.0064	0.0232	0.7822	-0.00111456	0.00721742	0.877274
cg23880946		0.0019	0.0097	0.846	-0.001	0.02	0.9607	-0.0342	0.0291	0.2403	0.00134775	0.00872768	0.877277
cg08316808	POLQ	-0.0121	0.0139	0.3831	0.0482	0.0253	0.0566	0.0251	0.0373	0.5016	0.00188123	0.0121824	0.877277
cg17468855	PEX10;RER1	-0.0004	0.0073	0.96	-0.0039	0.0157	0.8056	0.0014	0.0241	0.9527	-0.00102217	0.00661944	0.877279
cg21064026	Y_RNA	-0.0002	0.0132	0.9895	-0.0096	0.0286	0.7383	0.0076	0.0385	0.8443	-0.00185073	0.0119851	0.877279
cg20882848	PLCD4;U3	-0.0042	0.0134	0.7524	0.027	0.0273	0.3224	-0.0315	0.0393	0.4227	0.00185749	0.0120291	0.877281
cg03726628	KCNAB2	-0.0058	0.0112	0.6017	0.0171	0.0235	0.4656	0.0478	0.0378	0.2052	-0.00156122	0.0101104	0.877281
cg27589582	VWA5B1	-0.0076	0.0116	0.5107	0.0328	0.0214	0.1241	0.0246	0.0301	0.4134	0.00157475	0.0101981	0.877282
cg04879838		-0.0103	0.0118	0.3833	0.024	0.0202	0.236	0.0192	0.029	0.5065	-0.00157333	0.0101889	0.877282
cg16550124	LINC00921;ZNF263	0.0074	0.0118	0.5287	-0.0362	0.0231	0.1169	0.0052	0.0344	0.8788	-0.00162261	0.0105084	0.877285
cg27628552	LOC388796;RP4-564F22.2	-0.0036	0.0105	0.7357	0.007	0.0208	0.7378	0.0132	0.0301	0.6596	-0.00144735	0.00937339	0.877286
cg14088784	RP11-155I9.1	-0.0153	0.0152	0.3143	0.0454	0.0288	0.1142	0.057	0.0424	0.1789	-0.00207568	0.0134426	0.877286
cg05652719	KCNMB2;RP11-385J1.2	-0.0024	0.0176	0.8925	0.0184	0.0322	0.5666	0.0197	0.0454	0.6642	0.00238465	0.0154436	0.877287
cg06614194	IQSEC3;RP11-598F7.6	0.0006	0.0104	0.9562	0.0051	0.0216	0.8134	0.046	0.0345	0.1824	0.00144688	0.00937042	0.877287
cg22260016		-0.0044	0.0078	0.572	0.0202	0.0146	0.1663	0.0118	0.0205	0.5654	0.00106228	0.00687974	0.877289
cg00623162	CTPS1;CTPS	-0.0034	0.0108	0.7502	0.0194	0.0207	0.3486	0.0388	0.0309	0.2087	0.00147845	0.00957512	0.87729
cg07085775	VPS53;RP5-1029F21.4	0.0074	0.011	0.501	-0.0192	0.0206	0.3523	0.0039	0.0319	0.9038	0.00149821	0.00970327	0.877292
cg07569906	CDK14	-0.0019	0.0109	0.8618	0.0119	0.0192	0.5347	-0.0058	0.0275	0.8327	0.00146358	0.009479	0.877292
cg19596227	PRKCD	0.0066	0.0054	0.2175	-0.0231	0.0109	0.03363	-0.0202	0.0185	0.2744	0.000747111	0.00483875	0.877293
cg08736630	ATP9B	-0.0017	0.0123	0.8921	-0.0017	0.0247	0.9438	0.0312	0.037	0.3987	-0.0017	0.0110104	0.877294
cg27033302	MIR95;ABLIM2	0.0055	0.0086	0.5242	-0.014	0.0161	0.3857	-0.0161	0.0266	0.5457	0.00117122	0.00758563	0.877295
cg05432903	RP11-327P2.5	-0.0033	0.0068	0.6203	0.0192	0.0141	0.1735	0.024	0.0229	0.295	0.000945664	0.00612492	0.877297
cg08327177	C16orf82;RP11-673P17.2	-0.0136	0.0126	0.28	0.0631	0.0252	0.01224	0.1015	0.0414	0.01413	0.00174	0.0112698	0.877298
cg25786036	HHLA1	-0.0101	0.0126	0.423	0.0317	0.0252	0.2091	0.0352	0.0438	0.4218	-0.00174	0.0112698	0.877298
cg25912023	TBC1D8	-0.0034	0.0138	0.8034	0.019	0.0249	0.4456	-0.0004	0.0366	0.9902	0.00186356	0.0120702	0.877299
cg14252488	KIF26B	-0.0157	0.0141	0.2666	0.0372	0.0237	0.1159	0.0611	0.0328	0.06234	-0.00187088	0.0121176	0.8773
cg24685928	U6	-0.0065	0.0189	0.7296	0.0145	0.0398	0.7159	0.0278	0.0569	0.6255	-0.00263578	0.0170728	0.877306
cg12006686	IGFBP7	0.0055	0.0098	0.5709	-0.0123	0.0177	0.4859	0.0102	0.0278	0.7144	0.00132363	0.00857359	0.877306
cg00776186	PUM1	-0.0019	0.0084	0.8201	0.0125	0.0162	0.4407	0.007	0.0257	0.7843	0.00115124	0.00745714	0.877309
cg08136190	TRIM39	0.0066	0.0096	0.4925	-0.0202	0.0194	0.2986	0.0029	0.0291	0.9213	0.00132832	0.00860417	0.877309
cg18674306	LTBR;SCNN1A	0.0003	0.0068	0.9611	0.0041	0.0149	0.785	-0.0531	0.0236	0.02453	0.000955031	0.00618622	0.87731
cg27334252	RP11-728F11.3;RP11-728F11.1;FXYD2	0.0008	0.0057	0.8824	0.0007	0.0108	0.9455	-0.0065	0.0174	0.7066	0.000778214	0.00504099	0.877312
cg26281728	AKAP13	0.004	0.0154	0.7955	-0.0046	0.0289	0.8736	0.0107	0.0458	0.8148	0.00209807	0.0135908	0.877315
cg25857194	PINLYP;AC006276.7	-0.0073	0.0151	0.6297	0.0328	0.0274	0.2316	0.0158	0.0436	0.7172	0.00204152	0.0132247	0.877317
cg24129626	CD300LG	-0.0025	0.0083	0.7648	0.018	0.0178	0.3129	0.0406	0.0279	0.1454	0.00116123	0.0075224	0.877319
cg12493255	ABR	-0.0036	0.0102	0.723	0.0053	0.0176	0.7612	0.0139	0.0257	0.5899	-0.00136231	0.00882506	0.877319
cg10124491	GABPB2;RP11-316M1.11	-0.0052	0.0151	0.7329	0.0283	0.0287	0.3241	0.0498	0.0431	0.2481	0.00206285	0.0133633	0.877321
cg05043886	SLC6A1	0.0147	0.0131	0.26	-0.0541	0.0273	0.04777	-0.0681	0.0458	0.1367	0.00182317	0.0118106	0.877321
cg07663788	SSH1	-0.0075	0.0139	0.5891	0.0186	0.0266	0.4852	0.0257	0.0421	0.5419	-0.0019017	0.0123194	0.877321
cg21143896	GNA12;AMZ1	0.0068	0.0232	0.7692	-0.0333	0.0405	0.4106	-0.0015	0.061	0.9807	-0.00310752	0.020131	0.877322
cg03674718	GATB;PET112	0.0042	0.0083	0.6067	-0.0185	0.015	0.2148	-0.0123	0.0219	0.5745	-0.00112105	0.00726235	0.877322
cg00584868	PEX10	0.0019	0.0147	0.8981	0.0021	0.0248	0.9336	0.0823	0.0385	0.03254	0.001952	0.0126455	0.877323
cg03126904	snoU13	-0.0023	0.0158	0.8835	-0.0015	0.026	0.9532	-0.026	0.0391	0.5058	-0.00208424	0.0135024	0.877325
cg17536532	KIAA0649;PPP1R26	-0.0017	0.0088	0.8451	0.011	0.0162	0.4978	0.0193	0.0247	0.4345	0.00119363	0.00773277	0.877326
cg17035174	NELL2	-0.0149	0.0147	0.3114	0.0533	0.0305	0.08067	0.0491	0.0461	0.2874	-0.00204401	0.0132422	0.877329
cg13701355	COL5A1	-0.0005	0.0075	0.9458	0.008	0.0159	0.6159	0.0346	0.0243	0.1543	0.00104703	0.00678324	0.877329
cg02951568	RP11-44N21.1	0.0023	0.0183	0.9003	-0.0187	0.0337	0.5789	-0.0421	0.0509	0.4078	-0.00248226	0.0160819	0.877333
cg12689670	LAMC1	-0.0034	0.0159	0.8313	0.002	0.029	0.944	0.0027	0.0436	0.9506	-0.00215191	0.013942	0.877336
cg18279757	C8orf49;GATA4	-0.008	0.0096	0.4032	0.0243	0.0188	0.1962	0.0289	0.0281	0.3027	-0.00131964	0.00854981	0.877336
cg02838492	KIF12	0.0099	0.0123	0.4216	-0.0356	0.0211	0.09119	0.0211	0.0284	0.4568	-0.00164014	0.0106263	0.877336
cg27656320	TPD52L2	0.0022	0.0147	0.884	0.0013	0.0273	0.9629	0.0555	0.0368	0.1309	0.00199771	0.0129429	0.877336
cg22685533	POLR1D;LNX2	0.0053	0.0143	0.7094	-0.0249	0.0255	0.3293	-0.0049	0.0398	0.9019	-0.00192512	0.0124727	0.877336
cg22810875	NINJ2	-0.0044	0.0079	0.5756	0.0245	0.0163	0.1341	0.0692	0.0246	0.004869	0.00109725	0.00710905	0.877337
cg19776272	CD59	0.0012	0.0138	0.9303	0.0043	0.026	0.8677	0.0162	0.0356	0.6479	0.00188137	0.0121894	0.877338
cg06016380		0.011	0.0098	0.2588	-0.0331	0.0185	0.0745	-0.055	0.0306	0.07221	0.00133662	0.00865998	0.877338
cg06335542	RPS12	-0.0082	0.0143	0.5635	0.0357	0.0261	0.1719	0.0682	0.0387	0.07847	0.00193561	0.012541	0.87734
cg01623256	RPS5	0.008	0.0101	0.425	-0.0371	0.0197	0.05922	-0.0426	0.0305	0.1629	-0.00138717	0.00898763	0.87734
cg27056742		-0.0082	0.0091	0.3672	0.0299	0.0193	0.1209	0.0254	0.0307	0.4086	-0.00127037	0.00823095	0.877341
cg00991534	CCDC40	-0.0002	0.012	0.9845	-0.0071	0.0233	0.7618	-0.0565	0.0355	0.1117	-0.00164652	0.0106683	0.877343
cg17459778	RP11-219G10.3	-0.0016	0.0184	0.932	-0.0063	0.0368	0.863	0.0207	0.0549	0.7066	-0.00254	0.0164575	0.877344
cg00628130	CCNE2;C8orf38	-0.0011	0.019	0.9558	0.0136	0.0331	0.6809	0.0734	0.0495	0.1379	0.00254319	0.0164782	0.877345
cg08635489		-0.0129	0.0207	0.5328	0.0307	0.0377	0.4155	0.0362	0.0568	0.5239	-0.00280033	0.0181448	0.877347
cg12709516	DCAF4L2	-0.01	0.0133	0.4516	0.0335	0.0277	0.2275	0.0265	0.0413	0.5208	-0.00185037	0.0119896	0.877348
cg16879668	AC007040.8	-0.0004	0.0171	0.9795	-0.0084	0.0306	0.7834	-0.0378	0.046	0.4112	-0.00230376	0.0149273	0.877348
cg24555348	UMAD1;AC007161.4;AC006465.3	0.0024	0.0109	0.827	-0.002	0.0215	0.9254	-0.0441	0.0318	0.166	0.00150033	0.00972197	0.877355
cg02595061	DCDC1	-0.0054	0.0107	0.6173	0.0155	0.0223	0.4861	0.0139	0.0328	0.6724	-0.00148872	0.00964697	0.877357
cg01865825	GNG13;CHTF18	-0.0032	0.0142	0.819	0.003	0.0284	0.9162	0.0359	0.0417	0.3892	-0.00196	0.0127009	0.877357
cg19379721	LPAR2	0.0024	0.0065	0.7083	-0.0052	0.0131	0.6902	-0.0365	0.0208	0.07907	0.00089855	0.00582264	0.877357
cg16273597	CD83	-0.0037	0.0138	0.7905	0.0038	0.0241	0.874	-0.0024	0.0353	0.9451	-0.00184807	0.0119756	0.877358
cg00290028	RFXAP	-0.002	0.0137	0.8848	-0.0014	0.0259	0.9559	0.0069	0.0391	0.8591	-0.00186882	0.0121102	0.877359
cg20588193	GPR176	-0.0089	0.0166	0.5914	0.0369	0.0293	0.208	0.0349	0.0352	0.3221	0.00222883	0.0144431	0.877359
cg24044084	NEK1;CLCN3	0.0037	0.0205	0.8579	-0.0242	0.0373	0.5157	-0.0519	0.0541	0.3373	-0.00277238	0.0179655	0.87736
cg18798460	DSP	0.0064	0.0148	0.663	-0.0326	0.0282	0.2473	0.0276	0.0391	0.4803	-0.00202229	0.0131048	0.87736
cg24234651	GLIPR1L1;CAPS2	0.0026	0.0164	0.8754	0.0009	0.0341	0.9785	-0.0511	0.0494	0.3015	0.00228065	0.0147796	0.877364
cg15236240	POLR3A	-0.0035	0.0095	0.7143	0.0085	0.0202	0.6731	0.0035	0.0295	0.9043	-0.00132657	0.00859674	0.877365
cg00909286	RP11-167H9.4	-0.0062	0.0079	0.4348	0.0186	0.0155	0.2322	0.0376	0.0243	0.1219	-0.00108612	0.00703852	0.877365
cg18693531		-0.009	0.0161	0.5782	0.0272	0.0336	0.4181	0.041	0.0528	0.4371	-0.00224045	0.0145192	0.877366
cg06118384	KIF5C	-0.0022	0.0132	0.8653	-0.0003	0.0266	0.9922	0.0307	0.0419	0.4635	-0.00182457	0.0118242	0.877367
cg07027430	A2BP1;RBFOX1	-0.0103	0.0115	0.3711	0.0366	0.0241	0.1286	0.0877	0.0388	0.0237	-0.00160154	0.0103789	0.877368
cg21001487	NPBWR1	0.0006	0.014	0.9677	-0.0123	0.0283	0.6636	-0.0265	0.0373	0.4768	-0.00193629	0.0125485	0.87737
cg10258385	KCNJ11	0.0007	0.0124	0.958	0.0056	0.0244	0.8179	0.0226	0.0392	0.5646	0.00170575	0.0110544	0.87737
cg26322137	CLDN11	-0.0083	0.0116	0.472	0.0316	0.0259	0.2217	0.0162	0.0319	0.6108	-0.00163357	0.0105867	0.87737
cg07430608	MDM1	0.0049	0.0111	0.6633	-0.0297	0.0232	0.2008	0.0244	0.036	0.4985	-0.00154503	0.010013	0.877371
cg02894224	KCNRG;DLEU2;TRIM13	0.0031	0.0163	0.8501	-0.0004	0.0266	0.9892	-0.0629	0.0363	0.08323	0.00214453	0.0138982	0.877371
cg16260807	GLI2	0.0029	0.0111	0.7967	-0.017	0.0208	0.4141	-0.0513	0.0331	0.1217	-0.00151104	0.00979281	0.877372
cg23141093	IGSF11	-0.0068	0.0123	0.5793	0.0167	0.0233	0.4743	0.016	0.0326	0.6228	-0.0016784	0.0108774	0.877372
cg05815496	USP10	-0.0111	0.0223	0.6191	0.0399	0.0362	0.27	0.0735	0.0525	0.1611	0.00292963	0.0189866	0.877373
cg08941683	ITGB1;RP11-462L8.1	-0.0008	0.0101	0.9392	-0.0038	0.0203	0.853	0.0073	0.0327	0.8235	-0.00139527	0.00904261	0.877373
cg11853320	PDX1;PDX1-AS1	-0.0057	0.0114	0.6143	0.0328	0.0236	0.1636	0.0312	0.0341	0.3594	0.0015839	0.0102651	0.877373
cg16120788	TMEM90B;SYNDIG1	0.0085	0.0113	0.4523	-0.0279	0.0233	0.232	-0.1397	0.0347	5.622e-05	0.00156881	0.0101674	0.877374
cg03455828	CLEC16A	0.0051	0.0166	0.7604	-0.0064	0.0287	0.8245	-0.0057	0.0448	0.8997	0.00221718	0.0143695	0.877375
cg08768435	TAF1C	-0.0018	0.0095	0.8511	0.0007	0.0194	0.9694	0.021	0.0296	0.4776	-0.00131646	0.00853195	0.877375
cg13255056	PPM1M	0.0009	0.0094	0.9276	-0.0093	0.018	0.6043	-0.007	0.0275	0.7998	-0.00128564	0.00833225	0.877375
cg09283991	RAB37	-0.0028	0.0059	0.6312	0.0086	0.0129	0.5072	0.03	0.0191	0.1169	-0.00082786	0.00536545	0.877377
cg22032989	ISG20L2	-0.0095	0.0114	0.4015	0.0262	0.0213	0.2202	0.0226	0.0316	0.4748	-0.00155076	0.010051	0.877381
cg05505375	CAPN3;RP11-164J13.1	0.0005	0.0081	0.9517	-0.0083	0.017	0.6267	-0.0026	0.0242	0.9161	-0.00112818	0.00731237	0.877386
cg15089167	VAV1	-0.0038	0.0082	0.6421	0.0194	0.0158	0.2195	0.0233	0.0227	0.3043	0.0011229	0.00727819	0.877387
cg15019495		-0.0047	0.0097	0.6246	0.0107	0.0183	0.5583	0.057	0.0277	0.03968	-0.00132225	0.00857046	0.877389
cg25741192	RFWD2;RP11-195C7.1	0.0076	0.0148	0.6069	-0.0367	0.0281	0.1911	-0.0251	0.043	0.5599	-0.00202026	0.0130948	0.877389
cg13060997	CCNA1	-0.001	0.0137	0.9434	-0.0044	0.024	0.8548	-0.0158	0.0328	0.6299	-0.00183561	0.011898	0.87739
cg05650813	EFR3B;RP11-509E16.1	-0.008	0.0106	0.4538	0.0178	0.0181	0.3258	0.0407	0.029	0.1608	-0.00141117	0.00914688	0.87739
cg20570016	TMEM79;C1orf85	-0.0057	0.0094	0.5446	0.0269	0.018	0.1352	0.0016	0.0268	0.9534	0.00128549	0.00833225	0.87739
cg21219588	USP30;USP30-AS1	-0.0005	0.0134	0.9701	0.0114	0.027	0.6715	-0.0145	0.0388	0.7082	0.00185181	0.0120031	0.87739
cg26697583		-0.0046	0.0232	0.8411	0.0311	0.044	0.48	0.0708	0.0654	0.279	0.00316609	0.020522	0.877391
cg14510374	TUSC2	0.0065	0.0117	0.5798	-0.0358	0.024	0.1361	-0.0354	0.0344	0.3037	-0.0016225	0.0105169	0.877392
cg00937691	HLA-G	0.0201	0.026	0.4383	-0.0605	0.0512	0.237	-0.0857	0.0679	0.2072	0.00357639	0.0231822	0.877394
cg26087524		0.008	0.0153	0.5992	-0.0186	0.0286	0.5163	-0.0372	0.0408	0.361	0.00208128	0.0134908	0.877394
cg13204926		0.0063	0.0109	0.5662	-0.0307	0.0211	0.1465	0.0172	0.0327	0.5982	-0.001494	0.00968415	0.877395
cg01183711	GALNS	-0.0017	0.01	0.8683	0.0117	0.0184	0.5268	-0.0033	0.0281	0.9055	0.00135545	0.00878625	0.877397
cg13475329	LOC102467081;GZMK;CTD-2313F11.1	0.0021	0.0143	0.8818	0.0014	0.0266	0.9582	0.0317	0.0466	0.4962	0.00194305	0.0125953	0.877398
cg15360480	SLC22A7	-0.0073	0.0073	0.3167	0.0347	0.0147	0.0185	0.0396	0.0229	0.08341	0.00100863	0.00653819	0.877398
cg27626102	STEAP2;STEAP2-AS1	0.0156	0.0155	0.3145	-0.0477	0.0298	0.1094	-0.0458	0.0458	0.3163	0.00212135	0.0137511	0.877399
cg21547204	ARHGAP24	0.0091	0.0276	0.7419	-0.008	0.0395	0.839	0.025	0.0595	0.674	0.00349016	0.0226242	0.8774
cg13470125	HCN2	-0.0039	0.0088	0.6622	0.0093	0.0174	0.5919	0.0343	0.0276	0.2133	-0.00121139	0.00785282	0.877403
cg05202720	ACOT8;ZSWIM3	0.0017	0.0054	0.7528	-0.0041	0.0123	0.7373	0.0098	0.0203	0.6309	0.000762743	0.00494448	0.877403
cg05575150	LSM2	0.0083	0.0126	0.509	-0.0212	0.0235	0.3683	-0.0115	0.0368	0.7559	0.001713	0.0111045	0.877403
cg19776793	SLC38A10	-0.001	0.0136	0.9393	-0.004	0.0226	0.8592	0.0254	0.0318	0.4238	-0.00179756	0.0116528	0.877405
cg10167891	C6orf147;RP11-398K22.12;KHDC1	-0.0012	0.0328	0.9703	-0.0112	0.0498	0.8224	-0.0585	0.077	0.4471	-0.00422552	0.0273924	0.877405
cg07245447	PMF1;PMF1-BGLAP;RP11-54H19.8	0.0006	0.0097	0.9482	-0.0076	0.0176	0.6667	-0.0339	0.027	0.2087	-0.00131046	0.00849521	0.877406
cg14490250	FAM96A;SNX1	-0.0059	0.0183	0.747	0.0093	0.034	0.7851	-0.046	0.0495	0.3529	-0.00248571	0.0161141	0.877407
cg24936695	CLDN17	0.0001	0.0086	0.994	-0.0062	0.017	0.7173	-0.0073	0.0268	0.7864	-0.00118374	0.00767393	0.877408
cg00820743	S100A7A	0.0035	0.0142	0.8044	-0.0261	0.0298	0.3803	-0.0715	0.0465	0.124	-0.00197734	0.012819	0.877413
cg10164986	LOC654841;COL4A3;AC097662.2	-0.0004	0.0111	0.9687	-0.0055	0.021	0.7941	-0.0076	0.0312	0.8067	-0.00151372	0.00981345	0.877413
cg09314147	CABP2	0.0048	0.0132	0.7146	-0.0096	0.0258	0.7099	-0.0057	0.0393	0.8854	0.0018126	0.0117513	0.877415
cg18087514	KMO	-0.0011	0.0106	0.9142	0.0112	0.0207	0.589	0.0292	0.0314	0.3523	0.00145529	0.00943491	0.877416
cg25851018	MTG1	-0.0043	0.0139	0.7566	0.0239	0.0262	0.3611	0.0612	0.0367	0.09569	0.00189397	0.0122789	0.877417
cg02630207	SRBD1	-0.0023	0.0105	0.8265	0.014	0.0193	0.468	0.0388	0.0299	0.1943	0.00142266	0.00922338	0.877417
cg13858863	VN1R4	0.0098	0.0302	0.7465	-0.0546	0.0575	0.3417	-0.0233	0.0871	0.7892	-0.00412398	0.0267366	0.877417
cg22071651	DOLPP1	0.0026	0.0113	0.822	-0.0019	0.0201	0.9257	-0.0199	0.0286	0.4869	0.00151931	0.00985011	0.877419
cg05221544	LRP11	-0.0012	0.017	0.9438	0.0141	0.0312	0.6506	-0.0039	0.0472	0.934	0.0023025	0.0149279	0.877419
cg11997603	AP2A2	0.0013	0.0114	0.9075	-0.0114	0.0212	0.5912	-0.0355	0.0319	0.2655	-0.00154862	0.0100404	0.877421
cg10796793	PCBP3	0.0055	0.0099	0.5782	-0.0266	0.019	0.161	0.0061	0.0282	0.8277	-0.00135414	0.00877966	0.877423
cg25465513	ERG;TMPRSS3	-0.0006	0.0146	0.9672	0.0111	0.0274	0.6865	0.0529	0.0404	0.1905	0.00198732	0.012885	0.877424
cg12775934	WDR74	0.0067	0.0093	0.4688	-0.0184	0.0177	0.2974	-0.0145	0.0301	0.6285	0.00126977	0.00823276	0.877426
cg07646441	SPIDR;KIAA0146	-0.0022	0.0163	0.8942	-0.0025	0.0333	0.9411	0.0308	0.0503	0.54	-0.00225799	0.0146402	0.877427
cg16129795	U6	-0.0033	0.0112	0.766	0.0057	0.0228	0.8033	-0.0019	0.0343	0.9551	-0.00155043	0.0100526	0.877427
cg01993141		0.0044	0.0115	0.7006	-0.0264	0.0234	0.2586	-0.0277	0.0342	0.4186	-0.00159182	0.010321	0.877427
cg26494762	DNM2	-0.0025	0.0053	0.6341	0.0066	0.0108	0.538	0.0017	0.0164	0.9193	-0.000733822	0.00475796	0.877428
cg22816048	PIP5K1A	0.009	0.0173	0.6025	-0.0173	0.0296	0.5589	-0.0062	0.0424	0.8829	0.00230356	0.014936	0.87743
cg12128274	CNOT4	-0.0126	0.0174	0.4685	0.0559	0.0329	0.0889	0.0143	0.046	0.7561	0.00237221	0.0153813	0.877431
cg06678662		-0.0057	0.0087	0.5119	0.0166	0.0173	0.3374	-0.041	0.0272	0.1312	-0.00119873	0.00777251	0.877431
cg21200656	NKX2-4;RP11-227D2.3	-0.0015	0.0134	0.9133	0.0144	0.026	0.579	-0.0198	0.0421	0.6386	0.001837	0.0119111	0.877432
cg08220793	TSEN2	-0.001	0.0105	0.9261	-0.0031	0.0204	0.8787	0.0013	0.0319	0.9666	-0.00143982	0.00933593	0.877434
cg01488110	SMURF1;LOC101927550;AC004893.11	-0.0039	0.0116	0.7369	0.0186	0.0205	0.3661	0.0063	0.0326	0.8465	0.001557	0.0100958	0.877434
cg11629470	GABRG3;RP11-100M12.3	0.0022	0.0177	0.8993	0.0027	0.0292	0.9267	-0.0307	0.039	0.431	0.00233435	0.0151363	0.877435
cg09829645	DYSF	0.0267	0.0461	0.5618	-0.046	0.0731	0.5289	-0.1901	0.1033	0.06563	0.00601363	0.0389935	0.877435
cg00971050	PTRF	-0.0093	0.0135	0.4898	0.026	0.0261	0.3185	0.0445	0.0388	0.2518	-0.00184925	0.0119909	0.877436
cg16502472		-0.002	0.0124	0.8703	-0.0006	0.0227	0.9772	0.0119	0.0349	0.7336	-0.00167825	0.0108822	0.877437
cg00709387	OSBPL9	-0.0018	0.0116	0.879	-0.0008	0.0244	0.973	-0.0411	0.037	0.2661	-0.00161565	0.0104764	0.877437
cg11298133		-0.0027	0.0124	0.8278	0.0024	0.0254	0.925	0.0046	0.04	0.9083	-0.00171845	0.011143	0.877438
cg01637426	NFATC4	0.0023	0.0089	0.8003	-0.0034	0.0186	0.8544	0.0204	0.0288	0.4794	0.00123808	0.00802826	0.87744
cg10015175	ALG1	0.018	0.0238	0.4496	-0.04	0.0406	0.325	-0.0435	0.056	0.4369	0.00316637	0.0205322	0.87744
cg07112434		0.0063	0.017	0.7122	-0.0307	0.0309	0.3191	-0.0651	0.0454	0.1517	-0.00229697	0.0148947	0.877441
cg05933765	ATOH7	-0.0013	0.0148	0.9291	-0.0049	0.0292	0.8667	0.0278	0.042	0.5081	-0.0020358	0.0132012	0.877441
cg00863716	AKR1C2	-0.0062	0.0121	0.6083	0.0247	0.0208	0.2355	0.0522	0.0289	0.07044	0.00161292	0.010459	0.877442
cg07915117		0.0015	0.0087	0.8611	0	0.0174	0.9978	-0.0204	0.0282	0.4705	0.0012	0.00778152	0.877443
cg15653282	GNAL	0.0033	0.0176	0.8532	-0.0209	0.0318	0.5108	0.0243	0.0445	0.5853	-0.00237463	0.0153989	0.877445
cg15740054	ADCK4	0.0119	0.0135	0.3774	-0.038	0.0269	0.1571	-0.0186	0.0363	0.6089	0.00186062	0.0120658	0.877447
cg17609013		-0.0073	0.0133	0.5799	0.027	0.0222	0.2245	0.0283	0.0323	0.3817	0.00175936	0.0114092	0.877447
cg21199093	ZMYM4	0.0079	0.0091	0.3837	-0.0323	0.0205	0.1148	-0.0089	0.0333	0.7897	0.00128257	0.00831736	0.877448
cg24769978	RCN1	-0.0112	0.0147	0.4486	0.0524	0.0287	0.06794	0.0301	0.0436	0.4894	0.00201753	0.0130836	0.87745
cg01546840	NME6	-0.0039	0.0072	0.5863	0.0083	0.0128	0.5166	0.0054	0.0199	0.7882	-0.000967656	0.00627534	0.877452
cg01774878	ORAI1	0.0018	0.0137	0.8934	-0.0136	0.0246	0.5809	-0.0467	0.0387	0.2275	-0.00184562	0.0119691	0.877453
cg22051763	UTP20	0.011	0.0145	0.4455	-0.0466	0.0269	0.08337	0.0245	0.0408	0.548	-0.00196811	0.0127638	0.877456
cg05142677	ZFPM1	0.0031	0.0151	0.8356	-0.0014	0.0271	0.9574	0.0522	0.0394	0.1855	0.00203389	0.0131906	0.877458
cg05151228	KCNC4;KCNC4-AS1	-0.0035	0.0136	0.7955	0.0045	0.0269	0.8658	0.0224	0.0389	0.5642	-0.00187142	0.012137	0.877459
cg15448726		-0.0058	0.0129	0.6545	0.0288	0.0244	0.2371	0.0601	0.0363	0.09832	0.00175843	0.0114043	0.877459
cg03770138	RALGDS	-0.0031	0.008	0.697	0.0177	0.0159	0.2673	0.0361	0.0251	0.15	0.00110189	0.00714641	0.877462
cg13480738	PRKCE	0.0031	0.0112	0.7817	-0.0191	0.0218	0.3811	-0.0407	0.0336	0.2258	-0.00153603	0.00996215	0.877463
cg02189000	KLC2	-0.0046	0.012	0.7037	0.0088	0.0225	0.697	-0.0124	0.0325	0.7022	-0.00163253	0.0105882	0.877465
cg10776104	DOCK7	0.014	0.0149	0.347	-0.0385	0.0274	0.161	-0.0202	0.0406	0.6184	0.00201821	0.0130898	0.877466
cg13603099	RASSF4;TMEM72-AS1	-0.0009	0.0139	0.9466	-0.0047	0.024	0.8449	-0.0554	0.0338	0.1012	-0.00185448	0.0120283	0.87747
cg04115147	CASZ1	0.003	0.0058	0.6079	-0.0092	0.0124	0.456	-0.0134	0.0177	0.4494	0.000809989	0.0052537	0.877472
cg21398541	GRB14	-0.0056	0.0106	0.5968	0.016	0.0218	0.4646	0.0039	0.0345	0.9105	-0.00146968	0.00953282	0.877475
cg24445972	EXOC4	-0.0044	0.0194	0.8227	0.02	0.0308	0.5167	0.0733	0.0412	0.07519	0.0025307	0.0164151	0.877476
cg07931221	ATRNL1	-0.003	0.0167	0.8587	0.0172	0.0283	0.5419	-0.0324	0.0423	0.4438	0.00221734	0.0143825	0.877477
cg04320979	MYH14	0.0029	0.0083	0.7278	-0.0058	0.0165	0.7265	-0.0291	0.0276	0.2924	0.00114312	0.00741474	0.877477
cg07855933	CACNA1A	0.0023	0.0085	0.7819	-0.0161	0.0176	0.3611	-0.0005	0.0294	0.9869	-0.00118001	0.0076541	0.877478
cg07421393	PTPRN2	0.0001	0.0097	0.9948	0.0067	0.0201	0.7393	-0.0578	0.0306	0.05942	0.00134673	0.00873594	0.877484
cg06736473		-0.0001	0.0071	0.9878	0.0055	0.0145	0.703	0.0295	0.0246	0.2317	0.000983005	0.0063766	0.877485
cg21164330		-0.0016	0.0112	0.8897	0.0133	0.0217	0.5395	0.0161	0.0326	0.6211	0.00153426	0.00995255	0.877485
cg00026919	AL512505.1	-0.0016	0.0126	0.8996	0.0121	0.0224	0.5879	-0.0041	0.0352	0.9084	0.00169288	0.0109819	0.87749
cg14641911	WNT3A	-0.0033	0.0139	0.8115	0.0032	0.0265	0.9042	-0.0359	0.0421	0.3934	-0.00189752	0.0123094	0.87749
cg25993427	SPON1	-0.0034	0.0154	0.8236	0.0027	0.0297	0.9273	0.048	0.0457	0.2939	-0.00210746	0.0136714	0.877491
cg17193066	HERC4	-0.0135	0.014	0.3368	0.0343	0.0247	0.1645	-0.0096	0.0363	0.7919	-0.00187748	0.0121796	0.877492
cg27188155	ABHD12	0.0042	0.0116	0.7176	-0.0216	0.0216	0.319	0.0349	0.0305	0.252	-0.0015753	0.0102195	0.877495
cg16740157	RP11-732M18.3	0.0162	0.0184	0.3803	-0.0386	0.0318	0.2252	0.0028	0.0495	0.9545	0.00245494	0.0159261	0.877495
cg04656811	DTNA	-0.0003	0.0217	0.9907	0.0174	0.0452	0.7005	0.13	0.0702	0.06388	0.00301543	0.0195624	0.877496
cg14135079	RP11-73O6.4	0.0031	0.0122	0.8016	-0.0277	0.0283	0.3281	-0.0206	0.0419	0.623	-0.00172692	0.0112033	0.877496
cg00794759		-0.0306	0.0235	0.1933	0.094	0.0386	0.01495	0.0593	0.054	0.2722	0.00309406	0.0200727	0.877497
cg09416464	P2RX3	0.0001	0.0103	0.9884	-0.0075	0.0206	0.7139	-0.0316	0.0301	0.2935	-0.00142	0.0092126	0.877502
cg13258774	ASAP2	-0.0059	0.0102	0.5639	0.0176	0.021	0.4032	0.0706	0.03	0.0184	-0.0014142	0.00917498	0.877502
cg24842659		-0.0173	0.018	0.3354	0.0388	0.0299	0.195	0.0352	0.0467	0.4504	-0.00237697	0.0154212	0.877502
cg01716252	ADARB1	-0.0071	0.012	0.5512	0.0304	0.0218	0.1628	0.0344	0.0333	0.301	0.00162037	0.0105126	0.877502
cg03801213	COMMD7	0.011	0.0085	0.1966	-0.0528	0.0175	0.002562	-0.0464	0.0241	0.05434	-0.00117847	0.00764582	0.877505
cg23224396	SAMD4A	-0.004	0.0175	0.82	0.022	0.0308	0.476	-0.0113	0.0442	0.7977	0.00234518	0.0152155	0.877506
cg10583382	ELP4;IMMP1L	-0.0046	0.0149	0.7574	0.007	0.0279	0.8012	-0.0068	0.0432	0.8752	-0.00202577	0.0131431	0.877506
cg19823224		-0.0013	0.0077	0.8692	0.0109	0.0157	0.4867	0.027	0.0241	0.262	0.00106555	0.00691331	0.877507
cg11409361	ABR	-0.0254	0.0418	0.5429	0.0635	0.0783	0.4174	-0.0047	0.108	0.9652	-0.00568344	0.0368745	0.877508
cg21574752	TSGA13;COPG2	-0.0025	0.0104	0.8066	0.0029	0.021	0.8892	-0.0136	0.0309	0.6602	-0.00143644	0.00931973	0.877508
cg02937873	WDR62	0.0014	0.009	0.8802	0.0006	0.0194	0.974	0.01	0.0311	0.7474	0.00125832	0.00816423	0.877511
cg24501073	ABTB2;Y_RNA	-0.0011	0.0078	0.8835	-0.0009	0.0142	0.9485	-0.0055	0.0206	0.788	-0.00105364	0.00683652	0.877515
cg10809507		0.0015	0.0083	0.8542	-0.0003	0.0168	0.9875	0.0121	0.0264	0.6452	0.00114685	0.00744138	0.877517
cg00148411	ANKRD16;FBXO18	-0.0013	0.0107	0.9034	0.0082	0.017	0.6289	0.0406	0.0251	0.1054	0.00139562	0.00905558	0.877518
cg07833663	SCAP	0.0018	0.0057	0.7513	-0.0036	0.0119	0.7619	-0.0018	0.0186	0.9209	0.000792269	0.0051407	0.877518
cg15697374	SH3BP4	0.0025	0.0094	0.7872	-0.0124	0.0162	0.4426	-0.0229	0.024	0.341	-0.00125303	0.00813042	0.877518
cg04245290	U6	-0.0071	0.012	0.5502	0.0091	0.0165	0.5817	-0.0146	0.0224	0.5154	-0.00149568	0.00970483	0.877518
cg02302816	MEMO1;DPY30	-0.0106	0.0138	0.4431	0.0324	0.0274	0.2355	0.0412	0.0431	0.3383	-0.00189949	0.0123251	0.877518
cg05400931	RNU6-2;U6;AC018890.6	-0.0052	0.0092	0.5687	0.0301	0.0194	0.1197	0.0317	0.0299	0.2892	0.00128111	0.00831264	0.877518
cg21706771	MYST3	0.0034	0.0069	0.6215	-0.0101	0.0147	0.4928	-0.0006	0.0238	0.9792	0.000962628	0.00624613	0.877518
cg00554614	GCC1	-0.0217	0.0213	0.3081	0.0485	0.0351	0.168	0.0506	0.0489	0.3006	-0.00280634	0.0182094	0.877519
cg15894369		0.0001	0.0104	0.992	-0.0077	0.021	0.7131	-0.0613	0.0315	0.05195	-0.00143625	0.00931973	0.877524
cg19025034	FUT2	-0.0015	0.0086	0.8591	0.0104	0.016	0.5137	0.0031	0.0235	0.8954	0.00116737	0.00757509	0.877526
cg13114300	DMBT1P1	0.0072	0.0115	0.5271	-0.0171	0.0209	0.4127	-0.0165	0.0277	0.5506	0.00155266	0.0100755	0.877528
cg01264106	LGALS1	0.0013	0.0113	0.906	0.0024	0.0214	0.9101	0.0159	0.0335	0.6349	0.00153983	0.00999248	0.877531
cg26480091		-0.0037	0.0182	0.8385	0.0016	0.0328	0.9609	0.0008	0.0476	0.9872	-0.00245233	0.0159142	0.877534
cg16283196	ENC1	0.0079	0.0136	0.563	-0.0353	0.0252	0.1606	-0.0486	0.0385	0.2066	-0.00184423	0.0119683	0.877536
cg12952301	TIPARP;TIPARP-AS1	0.0132	0.0163	0.4167	-0.0336	0.0294	0.2529	-0.0017	0.042	0.9677	0.00219669	0.0142556	0.877537
cg25900222	KIAA1109	0.0151	0.0191	0.4302	-0.0435	0.0367	0.2357	-0.0214	0.0542	0.6934	0.00261074	0.0169428	0.877538
cg10689404	LHX1	-0.0085	0.0133	0.5229	0.0484	0.0282	0.08637	0.0491	0.0411	0.2315	0.0018536	0.0120293	0.877538
cg11810802	RNY3P1;DMGDH	0.0026	0.0131	0.8408	-0.0175	0.0248	0.4799	-0.0452	0.0349	0.1947	-0.00178487	0.0115833	0.877539
cg15736847	ATP6V1A	0.0059	0.0127	0.6444	-0.0304	0.0246	0.2173	-0.0529	0.0389	0.1738	-0.00173889	0.0112849	0.877539
cg27418232	BUD31;PDAP1	0.0085	0.015	0.5714	-0.0211	0.0284	0.4573	0.0119	0.0445	0.7891	0.00204376	0.0132636	0.877541
cg09135639	VDR	-0.0007	0.0056	0.903	-0.001	0.0107	0.9289	0.0017	0.0168	0.9193	-0.000764505	0.00496156	0.877542
cg05299702	JPH3	-0.0057	0.0131	0.6613	0.0161	0.0282	0.567	-0.0006	0.0436	0.9895	-0.00183063	0.0118807	0.877543
cg25324068	TNFSF13;TNFSF12-TNFSF13	-0.0004	0.0056	0.9468	-0.0025	0.0119	0.8321	0.0039	0.0176	0.8232	-0.000780737	0.00506698	0.877544
cg03520966	ACTA2;FAS	-0.0057	0.0161	0.7242	0.0313	0.0309	0.3113	0.0335	0.0451	0.4577	0.00220001	0.0142781	0.877545
cg05519532		0.0167	0.0226	0.4616	-0.0261	0.0327	0.4258	-0.0311	0.0491	0.5262	0.00286466	0.0185918	0.877545
cg10790411		-0.0038	0.0107	0.7255	0.02	0.0201	0.321	0.0308	0.0309	0.3196	0.00145528	0.00944508	0.877548
cg23094654		0.0029	0.0253	0.9079	0.0048	0.0438	0.9121	0.0545	0.0629	0.3864	0.00337534	0.0219078	0.877555
cg15177457	ABCA13	0.0098	0.0174	0.5708	-0.0195	0.0297	0.5116	-0.0468	0.0431	0.2777	0.00231309	0.0150132	0.877555
cg25474358	COPB2;RP11-319G6.1	-0.0026	0.025	0.9163	0.0227	0.045	0.6132	0.006	0.0682	0.9301	0.00336698	0.0218539	0.877556
cg16030806	MOXD1	-0.0043	0.0176	0.8056	0.0243	0.0319	0.4459	0.0503	0.0476	0.2906	0.0023742	0.0154102	0.877557
cg06484397	GLIPR2	0.0037	0.0103	0.7208	-0.0073	0.0201	0.7174	0.0239	0.0284	0.399	0.00141223	0.00916654	0.877559
cg27522573		-0.0041	0.0127	0.7479	0.0068	0.0241	0.7764	-0.0244	0.0348	0.4839	-0.00173096	0.0112354	0.87756
cg07711036	MIR218-1;SLIT2	-0.0121	0.0202	0.5485	0.0336	0.0399	0.3986	0.0653	0.0566	0.2484	-0.00277652	0.018022	0.87756
cg22195268	FAM104A;C17orf80	0.0019	0.0101	0.8547	-0.0005	0.0191	0.9772	-0.0246	0.0285	0.3877	0.00137555	0.00892853	0.877561
cg10009116	GRHL1	-0.007	0.0097	0.4736	0.0316	0.0185	0.08804	-0.0145	0.027	0.5926	0.0013235	0.00859075	0.877562
cg08316620	ERC1	-0.0132	0.0152	0.3847	0.0302	0.0258	0.2418	-0.0282	0.0408	0.4886	-0.00201749	0.0130962	0.877569
cg07718359		-0.003	0.0112	0.7876	0.0038	0.0213	0.8597	-0.0272	0.0361	0.4514	-0.00152711	0.0099131	0.87757
cg05711895	LINC00592;LOC283404	-0.0047	0.0088	0.594	0.0107	0.0162	0.5098	0.0073	0.0245	0.7657	-0.00119119	0.00773277	0.877575
cg02221471		0.0004	0.009	0.968	-0.0078	0.018	0.6642	-0.01	0.0294	0.7333	-0.00124	0.00804984	0.877578
cg07922573	SYN3	0.009	0.009	0.3153	-0.0298	0.018	0.09823	-0.0205	0.026	0.4291	0.00124	0.00804984	0.877578
cg16318882		-0.0001	0.017	0.9974	-0.0088	0.0295	0.7648	-0.079	0.0433	0.0683	-0.0022689	0.0147293	0.877578
cg22324641	ZBTB7B	0.0069	0.0086	0.4269	-0.0204	0.0167	0.2222	-0.0351	0.0245	0.1524	0.00117772	0.00764575	0.877582
cg04567553	RAI1	-0.0018	0.0092	0.844	0.0006	0.0167	0.9736	-0.0089	0.0261	0.7312	-0.00124121	0.00805813	0.877584
cg16554762	DNAI1	0.0001	0.0192	0.9978	-0.0116	0.0351	0.7408	0.0087	0.0548	0.8742	-0.00259459	0.0168446	0.877585
cg10344783	AP3D1	-0.0085	0.0167	0.609	0.0173	0.0295	0.5578	0.037	0.042	0.378	-0.00223848	0.0145329	0.877587
cg10369780	WDR74	0.0054	0.0096	0.5756	-0.0134	0.0182	0.4626	0.0157	0.0289	0.5861	0.00130787	0.00849116	0.877588
cg18584280		-0.0125	0.0232	0.5911	0.0201	0.0362	0.5798	0.0313	0.0518	0.546	-0.00300857	0.0195329	0.877589
cg15238200	TRIM65	-0.002	0.0065	0.7552	0.0148	0.0142	0.2971	0.0011	0.0231	0.9627	0.000910328	0.00591023	0.877589
cg19015511	ITGAE	0	0.0096	0.9963	-0.0068	0.0195	0.7282	-0.0342	0.0292	0.2417	-0.00132658	0.00861284	0.877591
cg06781910	RP11-701P16.4	0.0012	0.01	0.9015	-0.0127	0.0209	0.5431	0.024	0.0332	0.4698	-0.00138937	0.00902061	0.877593
cg05847200	OTX2-AS1;RP11-1085N6.5;RP11-1077A2.1	0.0053	0.0196	0.7877	-0.0062	0.0358	0.8626	-0.0019	0.0565	0.9732	0.00264792	0.0171921	0.877594
cg14143241	TMEM43;CHCHD4	-0.0007	0.0131	0.9589	0.0125	0.027	0.6439	0.0425	0.0402	0.2902	0.00181524	0.011786	0.877597
cg27326687	TP53BP1	-0.0056	0.0128	0.6616	0.01	0.0222	0.6528	-0.0214	0.0325	0.5102	-0.00170784	0.0110888	0.877598
cg04085032	SNORA68	-0.012	0.0136	0.379	0.0545	0.0265	0.04001	0.0203	0.0424	0.6319	0.0018635	0.0120996	0.877599
cg00084577	SNORA30;SRCAP	-0.0016	0.0078	0.8354	0.0013	0.0169	0.9385	0.0102	0.0288	0.7222	-0.00109073	0.00708208	0.8776
cg00734724	INO80	0.0048	0.0139	0.7302	-0.0091	0.0271	0.7364	-0.0281	0.0393	0.4747	0.00190483	0.012368	0.8776
cg18214572		-0.0015	0.0162	0.9281	0.0137	0.0287	0.6326	0.0027	0.0401	0.9463	0.00217275	0.0141077	0.8776
cg01423916		-0.0074	0.02	0.7125	0.0102	0.0328	0.7559	-0.0161	0.0478	0.7357	-0.00262984	0.0170759	0.877603
cg03957695		-0.0003	0.0084	0.9753	0.0086	0.0188	0.6471	0.0395	0.0329	0.2305	0.00118109	0.00766927	0.877607
cg12481049	GNA14	0.0043	0.0106	0.6805	-0.0097	0.021	0.6434	-0.0261	0.0323	0.4188	0.00145729	0.00946284	0.877608
cg17031475	GRASP	0.0009	0.0151	0.9512	-0.0125	0.0284	0.6602	0.0025	0.0406	0.95	-0.00205324	0.0133326	0.877609
cg10678320	CYB5RL;RP11-446E24.4;MRPL37	0.0054	0.0074	0.4658	-0.0253	0.0144	0.07761	-0.005	0.0217	0.8186	-0.0010136	0.00658179	0.87761
cg16086416		-0.0087	0.0144	0.5471	0.0226	0.0275	0.4113	-0.0006	0.0434	0.9891	-0.00196453	0.0127569	0.877612
cg07608813	MCOLN1	0.0076	0.0124	0.5381	-0.0167	0.0218	0.444	-0.0415	0.0331	0.2092	0.00165983	0.0107784	0.877613
cg26116495	HEATR2	-0.0092	0.0271	0.7349	0.0512	0.052	0.3248	0.0822	0.0747	0.271	0.00370084	0.0240322	0.877614
cg01149317	AGBL1	-0.0028	0.0264	0.9169	0.0314	0.0547	0.5655	0.1939	0.085	0.0225	0.00366129	0.0237757	0.877615
cg07044380	SNX14	-0.0117	0.0207	0.5717	0.023	0.0351	0.5134	0.0269	0.0508	0.5961	-0.00274571	0.0178303	0.877617
cg19485029	GABRG2	-0.0001	0.0131	0.9933	-0.0081	0.0253	0.749	-0.038	0.038	0.3183	-0.00179136	0.0116331	0.877618
cg10497894	BEST1	0.0024	0.0108	0.8259	-0.0019	0.0206	0.9247	-0.0368	0.0311	0.2371	0.00147292	0.00956516	0.877619
cg03277226		-0.0054	0.0125	0.6644	0.0118	0.0239	0.6207	0.0034	0.0364	0.9263	-0.00170564	0.0110765	0.87762
cg12787405		-0.0027	0.0089	0.7606	0.0056	0.0193	0.771	-0.035	0.0315	0.2667	-0.00124451	0.00808206	0.877622
cg02404930	RP11-815M8.1	-0.0028	0.0088	0.7515	0.0156	0.0167	0.3501	0.0034	0.0263	0.8977	0.00119881	0.00778526	0.877622
cg24340507		-0.0002	0.0073	0.9734	-0.0047	0.0155	0.7633	0.0014	0.0233	0.9511	-0.00101694	0.00660421	0.877623
cg13719443	LOC285847	-0.0002	0.008	0.9805	-0.0053	0.0171	0.7584	-0.0258	0.0273	0.3445	-0.0011158	0.00724621	0.877623
cg14428204	FAM19A2	0.0047	0.0119	0.6938	-0.0124	0.0256	0.6278	-0.0239	0.0372	0.5207	0.00166158	0.0107911	0.877628
cg10083464	CACNA1H	-0.0192	0.0156	0.2194	0.0652	0.031	0.0354	-0.0141	0.0467	0.7633	-0.00214564	0.013935	0.87763
cg12364295	PPM1K;RP11-10L7.1	-0.0064	0.0144	0.6583	0.03	0.0264	0.2558	0.0765	0.0386	0.0477	0.0019465	0.0126417	0.87763
cg09732510	HIGD2B;BBS4	-0.0126	0.0139	0.3631	0.0315	0.0245	0.1992	0.0366	0.0373	0.3269	-0.00186151	0.0120898	0.87763
cg15304059	ARID1B	-0.0107	0.0135	0.4253	0.0455	0.0252	0.07151	0.0364	0.0399	0.3615	0.00183221	0.0119	0.877635
cg26060179	CCDC68	0.0017	0.0073	0.8217	-0.0019	0.015	0.8984	-0.0109	0.0234	0.6416	0.00101063	0.00656395	0.877636
cg06244510	API5	0.0147	0.0168	0.3809	-0.0616	0.0314	0.0497	0.0112	0.046	0.8072	-0.00228069	0.0148131	0.877638
cg25793507	ZNF318	0.005	0.0199	0.801	-0.0047	0.0354	0.894	-0.0438	0.048	0.3621	0.00267077	0.017347	0.87764
cg11621647	C1orf35	0.001	0.0149	0.9452	-0.0133	0.0287	0.643	-0.0069	0.0425	0.8702	-0.002036	0.0132241	0.87764
cg12570521	PRKCA	0.0018	0.008	0.8261	-0.0015	0.0153	0.9221	-0.0111	0.0254	0.6629	0.00109149	0.00708937	0.87764
cg15649411	SLC12A3	-0.0029	0.0074	0.6981	0.0066	0.0149	0.6581	-0.0089	0.0241	0.7119	-0.00102039	0.00662763	0.877641
cg16903510	BCAT2	0.0055	0.015	0.7134	-0.0098	0.0277	0.7249	0.0136	0.0439	0.7571	0.00203075	0.0131902	0.877642
cg03947846	FAT4	0.0056	0.0092	0.5444	-0.0189	0.0199	0.3403	-0.055	0.0318	0.08317	0.00128568	0.00835077	0.877642
cg18072439	CTDSP2	-0.0013	0.0061	0.8281	0.0094	0.0122	0.442	0.0032	0.0189	0.8651	0.00084	0.00545601	0.877642
cg27303699	CD1A	0.0006	0.0122	0.9601	-0.0108	0.0244	0.6582	-0.0376	0.0369	0.3086	-0.00168	0.010912	0.877642
cg00991875		-0.0063	0.0244	0.7958	0.0084	0.0488	0.8636	0.0553	0.0722	0.444	-0.00336	0.021824	0.877642
cg13169591		-0.0086	0.0122	0.4826	0.0428	0.0244	0.07926	0.0392	0.0343	0.2536	0.00168	0.010912	0.877642
cg13900763		0.003	0.0151	0.8407	-0.0015	0.0296	0.9607	0.0212	0.0434	0.6255	0.00207075	0.0134509	0.87765
cg21932360	PEBP4	0.0003	0.0085	0.97	0.0047	0.0171	0.7847	0.0323	0.0261	0.2167	0.00117177	0.00761151	0.877651
cg17610116		0.0041	0.0089	0.6418	-0.0092	0.0169	0.5873	0.0186	0.0252	0.4606	0.00121229	0.00787476	0.877652
cg07329820		-0.0099	0.0119	0.4056	0.0306	0.0235	0.1929	-0.0003	0.0348	0.9938	-0.00163435	0.0106164	0.877653
cg09239058	ZNF321;ZNF816-ZNF321P;ZNF816	-0.0042	0.0115	0.7134	0.0079	0.0218	0.7187	-0.0124	0.0335	0.7101	-0.00156584	0.0101715	0.877654
cg23328210		0.0051	0.011	0.6427	-0.0132	0.0223	0.555	-0.0152	0.036	0.6733	0.00151867	0.0098651	0.877654
cg05737522	PGCP	-0.0086	0.0161	0.5908	0.0371	0.029	0.1997	0.0309	0.0418	0.46	0.00216694	0.0140762	0.877654
cg04231340		-0.0084	0.011	0.4493	0.0225	0.0205	0.2741	0.0588	0.0323	0.06885	-0.0014921	0.00969276	0.877657
cg05428801	KIF7;C15orf42	0.0007	0.008	0.9254	-0.0089	0.0166	0.5916	-0.0091	0.0259	0.7256	-0.0011094	0.00720676	0.877658
cg02925615		-0.0056	0.012	0.6442	0.0134	0.0234	0.5674	0.0346	0.0353	0.3266	-0.00164373	0.0106778	0.877658
cg23794674	TBC1D9;Y_RNA	-0.0058	0.0163	0.7203	0.0099	0.0299	0.7413	0.011	0.0462	0.8109	-0.00220309	0.0143115	0.877658
cg08975834	TCERG1L	-0.0062	0.0115	0.5928	0.0269	0.0208	0.1973	0.0315	0.0351	0.3699	0.00154925	0.0100642	0.877659
cg02659916		0.0037	0.0063	0.559	-0.0144	0.0147	0.3272	-0.0057	0.0248	0.8179	0.000891379	0.00579061	0.877661
cg10786195	ANKRD13A	-0.009	0.0147	0.5409	0.0434	0.0285	0.1273	0.025	0.0421	0.5525	0.00201106	0.0130645	0.877663
cg26164269	RP11-618G20.2;RP11-618G20.1	0.0044	0.0161	0.7854	-0.0056	0.0302	0.854	-0.0217	0.0453	0.6313	0.00218689	0.0142072	0.877666
cg11445122	CHP;EXD1;AC012652.1	0.0064	0.0169	0.7045	-0.0096	0.0285	0.7363	-0.0431	0.0416	0.2996	0.00223757	0.0145364	0.877666
cg09909079	DSCAML1	-0.0012	0.0059	0.8349	0.0102	0.0127	0.4195	0.0092	0.0211	0.6628	0.000823631	0.00535078	0.877667
cg09774649	C4orf23;METTL19	-0.0046	0.0112	0.6796	0.0222	0.0206	0.2818	0.017	0.0302	0.575	0.00151457	0.00983972	0.877669
cg06391839	ST3GAL1	-0.0053	0.0098	0.5904	0.0143	0.0195	0.4649	-0.0122	0.0306	0.6886	-0.00134782	0.00875639	0.87767
cg22520210	GLP2R	-0.0133	0.0132	0.3158	0.0483	0.0276	0.08006	0.0866	0.0406	0.03273	-0.00183292	0.0119082	0.877672
cg02685896	PROCA1	-0.003	0.0132	0.8231	0.0022	0.0238	0.9272	0.0407	0.0361	0.2594	-0.00177673	0.0115434	0.877675
cg27065254	CDC42EP4	-0.0013	0.0064	0.8415	0.0122	0.0145	0.4013	0.04	0.0227	0.07839	0.000901186	0.00585504	0.877676
cg04983784	QRFPR	0.0205	0.0206	0.3191	-0.0368	0.0306	0.2283	-0.0125	0.0444	0.7779	0.00263018	0.0170885	0.877677
cg17491031	CENPJ	-0.0103	0.0151	0.4943	0.0233	0.0264	0.3775	0.0397	0.0387	0.3051	-0.00201742	0.0131074	0.877677
cg15875437	NAT8L	-0.0015	0.0159	0.9231	0.0152	0.03	0.6138	0.0622	0.0486	0.2008	0.00216229	0.0140488	0.877678
cg08542778	CATSPER3	-0.0009	0.0071	0.898	0.0086	0.0143	0.5494	0.0432	0.0228	0.05821	0.000978756	0.0063593	0.877681
cg09903166	MIR632;ZNF207	0.0081	0.0099	0.4095	-0.023	0.0188	0.2197	-0.0072	0.0298	0.809	0.00134818	0.00875968	0.877683
cg25514677		0.0027	0.0062	0.6588	-0.0062	0.0121	0.6091	0.0026	0.0195	0.8939	0.000849224	0.00551782	0.877684
cg06251686	PIP4K2A	0.0015	0.0079	0.8504	-0.0113	0.0157	0.4738	-0.0036	0.0247	0.8849	-0.00108611	0.00705696	0.877684
cg08224477	TMEM179B;MIR6748;TMEM223	0.0022	0.0063	0.7244	-0.0148	0.0134	0.2693	-0.0073	0.0219	0.7376	-0.000877446	0.00570132	0.877687
cg09178425	LOC101929532;GCG	0.0018	0.0185	0.9228	0.0047	0.0332	0.887	0.0758	0.0511	0.1383	0.00248711	0.0161604	0.877687
cg01952724	CTU1	-0.0002	0.007	0.9725	0.0054	0.0137	0.6958	0.0023	0.0216	0.9155	0.000959322	0.00623345	0.877689
cg01400218	ZP2;AF001550.7	-0.0093	0.0112	0.4081	0.0457	0.0226	0.04334	0.0461	0.0368	0.2101	0.00154439	0.0100353	0.877692
cg13694471	STK4;STK4-AS1	0.0029	0.0147	0.8441	-0.0015	0.0295	0.9602	0.0531	0.0447	0.2349	0.00202477	0.013157	0.877694
cg27571329	FGGY	0.0022	0.0131	0.8674	0.0002	0.0265	0.9928	0.0208	0.042	0.6212	0.00180724	0.0117435	0.877694
cg16549308	NID1	-0.0052	0.0176	0.7695	0.0092	0.0361	0.7994	-0.0611	0.0502	0.2238	-0.00243458	0.01582	0.877695
cg03018647	UMODL1;TMPRSS3	0.0024	0.0062	0.6977	-0.0063	0.0134	0.6361	-0.0131	0.0195	0.5005	0.000865927	0.00562689	0.877696
cg08592614		0.0021	0.0106	0.844	-0.0007	0.0187	0.9705	0.0293	0.0287	0.3073	0.0014191	0.00922153	0.877696
cg04980590		0.0052	0.0131	0.6905	-0.0114	0.0258	0.6573	0.028	0.037	0.4485	0.00179752	0.0116806	0.877696
cg00440194		-0.0042	0.0076	0.5745	0.0226	0.0154	0.1418	0.0551	0.0243	0.02324	0.00104877	0.00681526	0.8777
cg07719621	CTD-3032H12.2	-0.0007	0.0207	0.9747	-0.0105	0.0394	0.7907	-0.0515	0.0605	0.3946	-0.0028199	0.0183249	0.877701
cg25392584	RCOR3	-0.0037	0.0188	0.843	0.0012	0.0334	0.9702	-0.0001	0.0486	0.9982	-0.00252106	0.016383	0.877702
cg10739136	TLL2	0.0033	0.0093	0.7209	-0.0068	0.0186	0.7164	0.0003	0.0289	0.9928	0.00128	0.00831817	0.877704
cg00865518	KIFC1	0.0043	0.0093	0.6391	-0.0108	0.0186	0.5619	-0.0261	0.0294	0.3749	0.00128	0.00831817	0.877704
cg05396436	ZBTB7C	0	0.0064	0.9994	0.0064	0.0157	0.6851	0.0223	0.0224	0.3188	0.000911964	0.0059265	0.877705
cg15600430		-0.0001	0.0156	0.9949	0.0112	0.0313	0.7206	0.0631	0.0483	0.1914	0.00214845	0.013962	0.877705
cg21730334		0.0053	0.012	0.6626	-0.0126	0.0237	0.5946	-0.0163	0.0365	0.6563	0.0016474	0.0107059	0.877706
cg09975316	AKAP13	0.001	0.0139	0.9415	-0.0125	0.0266	0.6398	-0.0698	0.0383	0.06839	-0.00189567	0.0123194	0.877707
cg09169480	DYRK1A;TMPRSS3	-0.0082	0.0106	0.4352	0.0146	0.0162	0.3695	-0.0084	0.0243	0.7309	-0.00136487	0.00886995	0.877708
cg04044889	RP5-839B4.7	0.0006	0.0096	0.9483	0.0057	0.0229	0.802	0.0223	0.031	0.4722	0.00136231	0.00885351	0.877711
cg03202693	MCF2L	0.0008	0.0125	0.9473	-0.0098	0.0226	0.6646	-0.004	0.0307	0.8963	-0.0016831	0.0109384	0.877711
cg25139823	PCNT	0.0013	0.0073	0.8543	-0.0116	0.0156	0.459	-0.0422	0.0222	0.05713	-0.00101735	0.00661188	0.877715
cg25387685	PTPRN2	-0.0009	0.0114	0.9381	0.01	0.0212	0.6373	-0.0068	0.0314	0.8292	0.00154488	0.0100404	0.877715
cg23604104	Y_RNA	-0.0186	0.016	0.2463	0.0526	0.0292	0.07162	0.0206	0.0416	0.6209	-0.00215896	0.0140316	0.877717
cg06414854	UHRF1BP1	0.0016	0.0165	0.9218	0.005	0.0332	0.8812	0.0303	0.045	0.5006	0.00227345	0.0147758	0.877718
cg14500342	ESRRB	0.0077	0.0124	0.5356	-0.0234	0.0254	0.3576	-0.0456	0.0377	0.2263	0.0017145	0.011143	0.877718
cg13185030	LGALS3	0.0045	0.0186	0.8099	-0.0042	0.0342	0.903	0.0201	0.0536	0.7072	0.00251409	0.0163398	0.877718
cg07753525	WWOX;RP11-319G9.5	0.0005	0.0106	0.9629	-0.0079	0.0194	0.6825	-0.0172	0.0285	0.5478	-0.00143122	0.00930203	0.87772
cg03348365	RP11-536D16.2	0.0048	0.0101	0.6321	-0.0104	0.0187	0.5772	-0.0208	0.0277	0.4525	0.0013673	0.00888665	0.87772
cg27552410	MAFTRR;RP11-345M22.2;RP11-345M22.1	0.0035	0.0108	0.7447	-0.0224	0.0221	0.3103	-0.0341	0.0332	0.3047	-0.00149294	0.00970332	0.877721
cg03455424		-0.0155	0.0173	0.3697	0.0448	0.0268	0.09469	0.0289	0.0369	0.4331	0.00223627	0.0145347	0.877723
cg06330593	KRT34	-0.0031	0.012	0.7964	0.0181	0.0224	0.4186	0.022	0.0339	0.5153	0.00162745	0.0105778	0.877723
cg17281433		-0.0002	0.0135	0.987	-0.007	0.0242	0.7718	-0.0201	0.0268	0.4531	-0.0018139	0.0117896	0.877723
cg21579726	ABT1	-0.0028	0.0094	0.7614	0.0052	0.0196	0.7902	0.0111	0.028	0.6917	-0.00130402	0.00847567	0.877724
cg21985831	PPIL4	0.0013	0.0128	0.9158	-0.0136	0.0252	0.5887	-0.0401	0.04	0.3157	-0.0017558	0.0114122	0.877726
cg15890274	SNX32;CFL1	0.0117	0.0205	0.5686	-0.0483	0.0364	0.1843	-0.0545	0.0522	0.2958	-0.00274812	0.0178621	0.877726
cg12637397	SLC6A18	0.0085	0.0151	0.5703	-0.0197	0.0277	0.4778	-0.003	0.0413	0.9416	0.00203975	0.0132581	0.877728
cg22281120	INSR	-0.0085	0.0123	0.4894	0.0254	0.0189	0.1779	0.0415	0.0283	0.1415	0.001586	0.0103091	0.877732
cg01184452	FLNC	0.0032	0.0125	0.8005	-0.0042	0.025	0.8678	-0.0291	0.0383	0.4471	0.00172	0.0111803	0.877735
cg07968927	ZNF828;CHAMP1	-0.0009	0.0111	0.9341	0.0123	0.0233	0.5994	-0.0783	0.032	0.01437	0.00154163	0.010021	0.877735
cg09256096	FLRT2	0	0.0089	0.9964	-0.006	0.0176	0.7321	0.0042	0.0289	0.884	-0.00122184	0.00794227	0.877736
cg04940695	FIG4	0.004	0.0184	0.8267	-0.0241	0.0336	0.473	-0.0416	0.0489	0.3951	-0.00248273	0.0161386	0.877737
cg11036904	DPH6-AS1;RP11-702M1.1	0.0033	0.0158	0.8328	-0.017	0.0263	0.5195	0.021	0.0367	0.567	-0.00208354	0.0135438	0.877738
cg19998533		0.0143	0.0172	0.4042	-0.0427	0.0334	0.2014	-0.0643	0.0511	0.208	0.00235237	0.0152915	0.877739
cg23696891	TNFAIP3;RP11-356I2.4	0.002	0.0189	0.9141	0.0041	0.0329	0.8997	0.0152	0.0461	0.7414	0.00252107	0.0163883	0.877741
cg11658551	LOC728730;AC007246.3	0.0039	0.0126	0.7575	-0.0207	0.0232	0.3712	0.0007	0.0346	0.9849	-0.00170329	0.0110724	0.877742
cg06623333	PTPN14	0.0014	0.0134	0.918	0.0028	0.0224	0.9014	0.017	0.0358	0.634	0.00176897	0.0114995	0.877743
cg10417898	CEL	0.0028	0.0104	0.7844	-0.0033	0.0191	0.8633	-0.0335	0.0305	0.2722	0.00140504	0.00913377	0.877745
cg06427867	CLDN8	-0.0096	0.0157	0.5432	0.0251	0.03	0.4025	0.0585	0.0441	0.1853	-0.00213966	0.0139103	0.877753
cg00128324	SNX25	0.0007	0.0157	0.9654	0.008	0.0314	0.8	0.0271	0.0482	0.5737	0.00216	0.0140425	0.877753
cg09271316	PIGG;ZNF721	0.0101	0.0157	0.5203	-0.0512	0.0314	0.1032	-0.084	0.0464	0.07022	-0.00216	0.0140425	0.877753
cg18867955	MFSD1	-0.0041	0.0209	0.8447	0.0015	0.0385	0.9691	0.0185	0.0539	0.7315	-0.00282535	0.018368	0.877753
cg16653692	COL9A3	0.0008	0.0122	0.949	-0.0124	0.0253	0.625	0.0172	0.0385	0.6545	-0.00169032	0.0109891	0.877753
cg25799020	ZNF439	-0.0063	0.0126	0.6189	0.0313	0.0242	0.1969	0.0467	0.0339	0.1674	0.00171904	0.0111759	0.877754
cg02562344		0.0014	0.0241	0.9529	0.0096	0.0445	0.83	-0.0015	0.0669	0.9817	0.00325964	0.0211918	0.877755
cg22089539		0.0004	0.0117	0.9744	-0.0098	0.0236	0.6767	-0.0274	0.0393	0.4858	-0.00161236	0.0104825	0.877756
cg07516799	GCM1	0.008	0.0107	0.4527	-0.0237	0.021	0.2595	-0.0218	0.0328	0.5058	0.00146643	0.00953378	0.877756
cg11823893		-0.0044	0.0091	0.6273	0.0231	0.0179	0.1972	0.0287	0.0278	0.3021	0.00124772	0.00811191	0.877757
cg21408822	ZRANB1	0.0041	0.0194	0.8313	-0.0022	0.0348	0.9505	0.0501	0.0495	0.3114	0.00260632	0.0169449	0.877758
cg20779019	CCNH	-0.0111	0.0137	0.4152	0.0314	0.026	0.2273	0.0336	0.0361	0.3526	-0.00186425	0.0121203	0.877758
cg09357693		-0.0096	0.0124	0.4366	0.0337	0.0263	0.2002	0.0466	0.0442	0.2916	-0.00172513	0.0112159	0.877758
cg24545927	GPX4	0.0052	0.0175	0.7654	-0.0381	0.0378	0.3139	0.0326	0.055	0.5536	-0.00244262	0.0158807	0.877759
cg27156172	PEX6	0.0056	0.0098	0.5696	-0.0122	0.0174	0.4833	0.0104	0.0272	0.7024	0.00131336	0.00853882	0.877759
cg27057022		0.0013	0.0119	0.9109	-0.0106	0.021	0.6133	-0.0005	0.0329	0.9888	-0.00159243	0.0103533	0.87776
cg25409499	RP11-375B1.3	0.0009	0.0145	0.95	0.0063	0.0288	0.8274	0.0626	0.0445	0.1595	0.00199201	0.0129512	0.87776
cg02229433	MNX1;RP5-1121A15.1	0.0042	0.0143	0.7672	-0.0061	0.027	0.8218	-0.0161	0.0402	0.6886	0.00194369	0.012637	0.877761
cg06791952		0.023	0.0201	0.2527	-0.0579	0.0347	0.09558	-0.0611	0.0475	0.198	0.00267514	0.0173928	0.877762
cg22116191	MARCH1	-0.0171	0.0187	0.3606	0.0502	0.0356	0.1593	-0.0005	0.0517	0.9917	-0.00254625	0.016555	0.877763
cg16737080		-0.0018	0.0097	0.8503	0.0132	0.0189	0.4846	0.0101	0.028	0.7178	0.0013273	0.0086298	0.877764
cg05923199	CTB-22K21.2	-0.004	0.0075	0.5926	0.0165	0.0132	0.2122	0.041	0.0207	0.04798	0.00100293	0.00652092	0.877766
cg13591716	LOC441025;RP11-542G1.3;RP11-542G1.1;RP11-542G1.2	-0.0102	0.0114	0.3716	0.0273	0.0208	0.1891	0.0143	0.029	0.6228	-0.00153754	0.00999697	0.877767
cg01218361	PPP1R12B	-0.0034	0.0096	0.7209	0.02	0.0191	0.2945	0.0143	0.0291	0.6221	0.00131922	0.0085775	0.877767
cg15463580		0.0054	0.0098	0.5816	-0.0155	0.02	0.438	0.0115	0.0306	0.7064	0.00135348	0.0088003	0.877768
cg12936709	OR1D2	-0.0126	0.0245	0.6081	0.0266	0.0439	0.544	0.0124	0.0695	0.8585	-0.00329034	0.0213938	0.877769
cg18255141	SCNN1A;LTBR	0.0019	0.0103	0.8565	-0.0004	0.0196	0.9817	0.0268	0.0321	0.403	0.00140228	0.00911768	0.877769
cg18264284		-0.0048	0.0084	0.5719	0.0244	0.0166	0.1408	-0.0013	0.0245	0.957	0.00115271	0.00749504	0.87777
cg21750545	DCUN1D4	0.0027	0.0149	0.858	-0.0003	0.0273	0.9916	0.0326	0.0389	0.4013	0.00201145	0.0130788	0.877771
cg11802208	BCL2	0.002	0.0108	0.8531	-0.0005	0.021	0.9794	-0.0103	0.0303	0.7332	0.00147708	0.00960431	0.877772
cg03412566	SPG7	-0.0071	0.0135	0.5955	0.023	0.0295	0.4361	0.0645	0.0403	0.1093	-0.00188791	0.0122757	0.877773
cg04639241	PVT1	-0.0009	0.016	0.9555	-0.0089	0.0356	0.803	0.0713	0.06	0.2344	-0.0022444	0.0145938	0.877775
cg14062612		0.0014	0.0161	0.9289	0.0045	0.0284	0.8743	0.0369	0.04	0.3563	0.00215396	0.0140059	0.877776
cg24785168	C3orf17;RP11-572M11.4	0.0001	0.011	0.9959	-0.0079	0.0219	0.7186	0.0111	0.0332	0.7379	-0.00151169	0.00982971	0.877777
cg14245309	STYXL1;MDH2	-0.0043	0.0126	0.7299	0.0194	0.0217	0.371	0.0024	0.0316	0.9393	0.00167572	0.0108963	0.877777
cg27174137	SUN3	-0.0038	0.0126	0.7638	0.0053	0.023	0.8195	-0.0054	0.0364	0.8829	-0.00169939	0.0110504	0.87778
cg06986462	CTBP2	0.0004	0.0138	0.9753	0.0073	0.0264	0.7813	0.0538	0.0389	0.1666	0.00188077	0.0122299	0.87778
cg00390337	MAPK8IP3	0.0019	0.0153	0.9028	-0.0179	0.0304	0.557	-0.0401	0.044	0.3625	-0.00210171	0.0136667	0.877781
cg01560185	CCDC40	-0.0034	0.0103	0.7436	0.0177	0.019	0.3512	0.0105	0.027	0.6984	0.00139244	0.00905504	0.877787
cg17299745	ITPK1	-0.0046	0.0076	0.5444	0.0116	0.0143	0.4162	-0.0011	0.0217	0.9607	-0.00103198	0.00671107	0.877788
cg23098517	CBR3;CBR3-AS1	-0.0053	0.0113	0.6398	0.0122	0.0216	0.5724	0.0203	0.0349	0.5614	-0.00153967	0.0100126	0.877789
cg02650122	APBB1	0.0021	0.0051	0.6879	-0.0062	0.0114	0.5851	-0.0088	0.017	0.6051	0.000715868	0.00465537	0.877789
cg22488568	SLC9A1	-0.0098	0.0153	0.523	0.0329	0.0327	0.3153	-0.0356	0.0486	0.4636	-0.00213098	0.0138581	0.87779
cg23332335	PRX	-0.0203	0.0268	0.4491	0.0526	0.0492	0.285	0.1373	0.074	0.06354	-0.00361899	0.0235349	0.87779
cg05771342	MRGPRF;RP11-554A11.6	0.0013	0.0187	0.9458	0.0058	0.0315	0.853	0.0817	0.0449	0.06876	0.00247263	0.01608	0.87779
cg08110693	PXT1	-0.0036	0.0126	0.7732	0.006	0.0257	0.8138	0.0283	0.036	0.432	-0.00173964	0.0113135	0.877793
cg01738258	ACOT11	0.003	0.0086	0.7301	-0.0202	0.0183	0.2711	-0.0358	0.0285	0.2092	-0.00119683	0.00778337	0.877793
cg27155939	RP11-521C20.4	0.0018	0.0075	0.8065	-0.0122	0.0149	0.4137	-0.019	0.0241	0.4316	-0.00103009	0.00669919	0.877797
cg23151237		-0.0027	0.0107	0.8016	0.0036	0.0218	0.8701	-0.0029	0.0332	0.93	-0.00147692	0.00960536	0.877799
cg14576962		0.0024	0.0129	0.8543	-0.0004	0.023	0.9846	0.005	0.0367	0.8919	0.00172997	0.0112512	0.8778
cg08110785	CUEDC1	-0.0057	0.0103	0.5806	0.0296	0.0205	0.1481	-0.0081	0.0302	0.7882	0.00141513	0.0092036	0.8778
cg10417357	RNASEH1;RP13-512J5.1	0.0008	0.0081	0.9223	0.0031	0.0192	0.8725	-0.0051	0.0312	0.869	0.0011475	0.00746305	0.877801
cg15405738		-0.0025	0.0103	0.8059	0.0142	0.0187	0.4472	-0.0045	0.0318	0.8868	0.00138719	0.00902197	0.877801
cg16956574	MIR548AE2;LONP2	0.0138	0.0237	0.5619	-0.0243	0.0379	0.5213	-0.015	0.0536	0.7797	0.00308963	0.0200946	0.877803
cg08357787	ARHGEF4	-0.0009	0.0138	0.9491	-0.0054	0.0262	0.8369	0.0179	0.0378	0.6356	-0.00187731	0.0122098	0.877804
cg18542050	ATP2B1;RP11-981P6.1	-0.0071	0.012	0.5511	0.0168	0.022	0.4442	0.0362	0.0332	0.2749	-0.00161975	0.0105347	0.877805
cg20050477	AC026167.1	0.0149	0.0196	0.4472	-0.0301	0.0319	0.3442	-0.0693	0.0447	0.121	0.00256759	0.0166997	0.877806
cg10724054		0.0052	0.0083	0.5304	-0.0138	0.0159	0.3847	-0.016	0.0251	0.5238	0.00113127	0.00735783	0.877806
cg18773362	ACTN3;CTD-3074O7.2	-0.0007	0.0076	0.9265	-0.002	0.0134	0.88	-0.0063	0.0206	0.7611	-0.0010164	0.00661076	0.877807
cg09150232	GRB10	-0.0021	0.0156	0.8941	0.0153	0.0277	0.5808	-0.0131	0.0421	0.7553	0.00208984	0.0135926	0.877808
cg13007124	FBF1	-0.0082	0.008	0.3072	0.028	0.0162	0.08391	0.064	0.0255	0.01202	-0.00110283	0.00717304	0.87781
cg10768318	NANP;RP4-694B14.5	-0.0089	0.012	0.4592	0.0235	0.0223	0.2913	0.0238	0.0298	0.4249	-0.00162466	0.0105672	0.87781
cg08335587	ALK	-0.0012	0.0172	0.9447	-0.0053	0.0289	0.8532	-0.0254	0.0398	0.5229	-0.00227241	0.0147804	0.877811
cg13675753	KCNJ1	-0.0065	0.013	0.6165	0.0179	0.0266	0.5007	0.0027	0.0405	0.9476	-0.0017957	0.0116798	0.877811
cg10697843	U2AF1L4;PSENEN	0.0074	0.0108	0.4905	-0.0199	0.0205	0.3319	-0.0262	0.031	0.3996	0.00146904	0.00955509	0.877811
cg11843691	TBC1D9	-0.005	0.0115	0.6659	0.0256	0.022	0.2432	0.0556	0.0331	0.09312	0.0015669	0.0101916	0.877812
cg09957458		-0.0088	0.0521	0.8665	-0.0015	0.0869	0.9858	0.1632	0.1255	0.1935	-0.00686983	0.0446845	0.877814
cg24796272	STK3	0.024	0.0208	0.2491	-0.0763	0.0345	0.02721	-0.0778	0.0496	0.1165	-0.00273859	0.017813	0.877814
cg08538926		0.0029	0.0064	0.6464	-0.0087	0.014	0.5363	-0.0093	0.022	0.6714	0.000894868	0.00582064	0.877814
cg03798942	FLI1;RP11-744N12.2	0.0014	0.0099	0.8895	0.0013	0.0215	0.9509	0.0146	0.0319	0.648	0.00138251	0.00899247	0.877814
cg05284713	CPZ;GPR78	0.0005	0.0197	0.9788	-0.011	0.0325	0.7357	-0.0265	0.0466	0.5694	-0.00259002	0.0168467	0.877815
cg09542154		0.0112	0.0145	0.4399	-0.0366	0.0236	0.1214	0.0002	0.0357	0.9945	-0.00189935	0.0123544	0.877816
cg05231837	AC073871.2	0.0045	0.0142	0.7511	-0.0272	0.0281	0.3332	-0.0458	0.0387	0.2364	-0.00194841	0.0126737	0.877817
cg16896125		-0.0039	0.0135	0.7736	0.0048	0.024	0.8411	-0.0053	0.0378	0.8874	-0.0018089	0.0117663	0.877818
cg24795614	C2orf34	-0.0028	0.0132	0.8301	0.0016	0.024	0.9457	0.0398	0.0363	0.2726	-0.00177812	0.011566	0.877818
cg24504446		0.0004	0.0079	0.96	0.004	0.0162	0.8026	0.0475	0.0252	0.05931	0.00109163	0.00710069	0.877818
cg08576053		-0.0054	0.0175	0.7588	0.0062	0.029	0.8303	-0.0286	0.0433	0.509	-0.00230346	0.0149833	0.877818
cg17074044		-0.007	0.0124	0.5707	0.0174	0.0235	0.4587	0.0585	0.0361	0.1057	-0.00168599	0.0109669	0.877819
cg11101967	CCDC90B;RP11-727A23.10	-0.0004	0.0109	0.9688	-0.0058	0.0216	0.7895	-0.0165	0.0344	0.6325	-0.00149601	0.00973117	0.877819
cg10536423		-0.0269	0.0208	0.1965	0.1117	0.0398	0.005041	0.0729	0.0623	0.2422	0.00283397	0.0184344	0.87782
cg20800088	PLA2G4F	0.0031	0.0097	0.7467	-0.0056	0.0192	0.7721	0.0162	0.031	0.6016	0.00133097	0.00865783	0.877822
cg20451727	LIN54	-0.0077	0.016	0.6317	0.0198	0.032	0.5359	0.0744	0.0471	0.1142	-0.0022	0.0143108	0.877823
cg26770281	FIZ1	0.007	0.008	0.3836	-0.0225	0.016	0.1601	-0.0357	0.025	0.1532	0.0011	0.00715542	0.877823
cg26466836		0.0135	0.0153	0.3764	-0.0395	0.0292	0.1767	-0.0277	0.0439	0.5274	0.00208339	0.0135523	0.877823
cg12131063	GALNT2	-0.0036	0.0086	0.6789	0.0087	0.0174	0.6187	0.0632	0.0265	0.0172	-0.00118519	0.00770972	0.877825
cg11655691	CBARA1;MICU1	-0.0101	0.0158	0.5202	0.0184	0.0252	0.4672	-0.0057	0.0359	0.8742	-0.00205784	0.0133864	0.877826
cg02985292	C16orf13	0.002	0.0111	0.8604	-0.0151	0.0218	0.4887	-0.0239	0.0315	0.4482	-0.00152058	0.00989158	0.877827
cg22534145	SSTR4;RP4-753D10.3	-0.0103	0.0203	0.6106	0.0294	0.0421	0.4847	0.013	0.064	0.8394	-0.00281088	0.0182853	0.877828
cg04819250	COL4A2	-0.0003	0.0087	0.9691	0.0078	0.0182	0.6666	0.0137	0.0287	0.6326	0.00120662	0.0078493	0.877828
cg17035844		0.0016	0.007	0.824	-0.0018	0.0147	0.9042	0.0133	0.0233	0.5685	0.000971534	0.00632002	0.877828
cg05808226	RP11-56N19.5;C1orf167	0.0011	0.0125	0.9313	-0.0128	0.0248	0.6066	-0.0086	0.0337	0.7982	-0.0017159	0.0111623	0.877828
cg14681171	RP11-150O12.1	0.0092	0.0227	0.6862	-0.0218	0.046	0.635	-0.0025	0.0749	0.9734	0.00312922	0.0203563	0.877829
cg00901652	CTR9	0.0105	0.0142	0.4607	-0.0462	0.0268	0.08459	-0.1154	0.035	0.0009652	-0.00192878	0.0125475	0.877832
cg06099244	C3orf17;RP11-572M11.4	0.021	0.0181	0.2446	-0.0578	0.0326	0.07584	-0.0681	0.0475	0.1518	0.00243252	0.0158245	0.877832
cg10831246	AC026271.5;RP11-815I9.2	0.0047	0.0221	0.8308	-0.0307	0.0419	0.4635	-0.0513	0.0672	0.445	-0.00300479	0.0195476	0.877833
cg07703401	HBQ1	0.0102	0.0146	0.4828	-0.0312	0.0294	0.2889	-0.0407	0.0421	0.3334	0.00201006	0.0130764	0.877833
cg22215642	ANAPC7	0.0092	0.0191	0.629	-0.017	0.0327	0.603	-0.0217	0.0487	0.6556	0.00253518	0.0164927	0.877834
cg17758300	TENM4;ODZ4	-0.0014	0.014	0.9221	-0.0035	0.0255	0.8893	0.0122	0.0397	0.7575	-0.00188638	0.0122721	0.877836
cg21962720		0.0008	0.0082	0.9207	0.0026	0.0171	0.8784	0.0039	0.03	0.8974	0.00113653	0.00739384	0.877836
cg07374086	AC004895.4	0.0157	0.0226	0.4863	-0.0398	0.0416	0.3394	-0.075	0.0644	0.2438	0.00305246	0.0198587	0.877839
cg11284811	HENMT1	0.0003	0.0158	0.9864	-0.0132	0.0332	0.6909	0.011	0.0509	0.8295	-0.00219293	0.0142668	0.877839
cg23684139		0.0015	0.011	0.8881	-0.0131	0.0216	0.5435	-0.0453	0.0304	0.1354	-0.00150667	0.00980213	0.877839
cg22242842		-0.0039	0.0153	0.7987	0.0295	0.0326	0.3665	0.0776	0.045	0.08441	0.00212892	0.0138505	0.87784
cg01121969	PBX1	0.0173	0.0138	0.2115	-0.0533	0.0261	0.0408	-0.0356	0.0379	0.3477	0.00187516	0.0121997	0.877842
cg12810523	HOXA6;HOXA-AS3;HOXA3	0.0086	0.0131	0.5102	-0.0208	0.0238	0.3833	-0.0106	0.0339	0.7543	0.00176397	0.0114764	0.877843
cg14429979	AP2A2	0.0031	0.0091	0.7308	-0.0209	0.0193	0.2802	0.014	0.0317	0.6581	-0.00126512	0.00823095	0.877844
cg07988979		0.0018	0.0129	0.8862	-0.0148	0.0247	0.5499	0.0561	0.0358	0.1171	-0.00175751	0.0114345	0.877844
cg09959687		0.0209	0.0207	0.3126	-0.0433	0.0329	0.1877	-0.0843	0.0483	0.08083	0.00269293	0.0175206	0.877845
cg10883375	C14orf43	0.0079	0.0095	0.4068	-0.0248	0.0189	0.1896	0.0038	0.0298	0.8973	0.00130461	0.00848806	0.877847
cg12254614	RP11-360P21.2	-0.0066	0.0144	0.6477	0.0159	0.0283	0.5737	-0.0171	0.0387	0.6587	-0.00197258	0.0128341	0.877848
cg09085604	CTPS1;CTPS	-0.0018	0.0094	0.8483	0.0138	0.0189	0.466	0.0154	0.0323	0.6326	0.0012936	0.0084165	0.877848
cg01806437	IQGAP2	0	0.0115	0.9978	-0.0059	0.0195	0.7634	-0.0248	0.0276	0.3688	-0.00152249	0.00990571	0.877848
cg15986486	LINC01050;RP11-366O17.2	0.0135	0.0127	0.2874	-0.0289	0.0204	0.1563	-0.0073	0.0279	0.7925	0.00165708	0.0107814	0.877848
cg18668836		0.0062	0.0113	0.5835	-0.0161	0.022	0.4644	0.0109	0.0342	0.7487	0.00154489	0.0100516	0.87785
cg00132509	SLC22A23	0.0022	0.0176	0.9017	0.0029	0.0317	0.9259	0.0393	0.0458	0.3909	0.00236494	0.0153875	0.877852
cg23735592		-0.0034	0.0096	0.7266	0.006	0.0179	0.736	0.0615	0.0269	0.02242	-0.00130023	0.0084601	0.877855
cg11210743	CPVL;AC005162.3	0.0084	0.0172	0.6263	-0.0346	0.0299	0.2483	-0.0661	0.0422	0.1173	-0.00229136	0.0149092	0.877856
cg02950907		-0.0086	0.0117	0.4609	0.0393	0.0225	0.08071	0.0355	0.0349	0.3091	0.00159534	0.0103804	0.877856
cg00026290	CLNK;RP11-61G19.1	0.0048	0.0083	0.564	-0.027	0.0173	0.1174	-0.0198	0.0282	0.4818	-0.00115008	0.00748332	0.877857
cg06577521	TSSC4	0.0056	0.0083	0.4996	-0.0184	0.0174	0.2912	-0.0119	0.025	0.6352	0.0011513	0.00749135	0.877859
cg12649340	WARS2	-0.0215	0.0107	0.04436	0.0849	0.0204	3.28e-05	0.1173	0.0312	0.0001738	0.00145625	0.00947567	0.877859
cg08143820	RP11-718O11.1	-0.0028	0.0301	0.9267	0.0311	0.0594	0.6009	-0.0854	0.0923	0.3553	0.00412629	0.0268495	0.877861
cg09834789	OBFC1;RP11-541N10.3	0.0134	0.0127	0.2907	-0.0633	0.0256	0.01346	-0.0532	0.0391	0.1734	-0.0017484	0.0113769	0.877863
cg02963633	CLDN18	-0.0023	0.0086	0.7874	0.0032	0.017	0.8514	-0.0055	0.0251	0.8275	-0.00117927	0.00767393	0.877868
cg21000533	PPM1H	-0.0024	0.0107	0.8234	0.0149	0.02	0.4572	0.0359	0.0302	0.2349	0.00144979	0.00943464	0.877873
cg24686553	KLHL29;AC011239.1	-0.0059	0.0114	0.6045	0.0232	0.0195	0.2347	0.0066	0.0272	0.8078	0.00151231	0.00984158	0.877873
cg11733655	ADCY5	0.0025	0.0092	0.7809	-0.0188	0.0198	0.3431	0.0294	0.0301	0.3298	-0.00128206	0.00834333	0.877876
cg21187675	TLX1NB;RP11-108L7.11	-0.0038	0.0083	0.6475	0.0224	0.0172	0.1941	0.0029	0.0265	0.912	0.00114864	0.00747517	0.877877
cg07394955	DLX3	-0.003	0.0125	0.81	0.0195	0.0243	0.4223	0.0156	0.0366	0.6711	0.00170796	0.0111156	0.877882
cg27339006		-0.0058	0.018	0.7481	0.0315	0.0338	0.3508	0.0571	0.0548	0.2975	0.00244118	0.0158876	0.877883
cg05179455	COL6A3	-0.0016	0.0164	0.923	0.0137	0.0286	0.6305	0.0743	0.0436	0.08836	0.00218601	0.0142269	0.877883
cg00531338		-0.0031	0.008	0.696	0.0146	0.0144	0.3088	0.0248	0.0228	0.2766	0.00107453	0.00699326	0.877884
cg17568471	ATP6V1B2	0.0039	0.0199	0.844	-0.0008	0.0322	0.9801	-0.0102	0.0473	0.8286	0.00260102	0.0169281	0.877885
cg09799432	SH3GLB1;RP4-612B15.3	0.0026	0.0106	0.8063	-0.0033	0.0217	0.8778	0.0063	0.0343	0.8547	0.0014634	0.00952441	0.877888
cg05170040		0.0053	0.0115	0.6478	-0.0121	0.022	0.5827	-0.0444	0.0319	0.1633	0.00156588	0.0101916	0.87789
cg05247898		-0.0011	0.007	0.8722	-0.0004	0.0149	0.9775	0.0188	0.0232	0.4175	-0.000973436	0.00633566	0.87789
cg19579058		-0.0121	0.0123	0.3277	0.0309	0.0217	0.1553	0.0378	0.0327	0.2473	-0.00164407	0.0107006	0.877891
cg06710890	XPO4	-0.0038	0.0121	0.7541	0.0059	0.0226	0.7942	-0.0266	0.0325	0.4128	-0.00163895	0.0106673	0.877892
cg07883869		0.0036	0.0079	0.6476	-0.0159	0.0141	0.2609	-0.0185	0.0212	0.3823	-0.00105889	0.00689196	0.877893
cg26885864	PXYLP1;ACPL2;RP11-438D8.2	0.0092	0.0173	0.596	-0.021	0.0319	0.5109	-0.0386	0.0417	0.3536	0.00233649	0.0152076	0.877894
cg04829508	PDE4D	-0.0089	0.0119	0.4579	0.0362	0.0216	0.0943	0.0753	0.0303	0.01281	0.00160136	0.0104229	0.877895
cg21607501	FAM118A	0.0057	0.011	0.6055	-0.0141	0.0212	0.5067	0.0156	0.033	0.6374	0.00150008	0.00976391	0.877897
cg16598744	RP11-3P22.2	-0.0026	0.0083	0.7519	0.015	0.016	0.3464	0.0339	0.0254	0.1813	0.00113192	0.00736767	0.877899
cg17836132	AP4E1	0.0063	0.0135	0.6433	-0.0112	0.0229	0.6251	-0.0297	0.033	0.3677	0.00178669	0.0116296	0.877899
cg01184676	RP11-148L24.1	-0.0091	0.0108	0.4027	0.0225	0.0191	0.2394	0.0225	0.0273	0.4108	-0.00144433	0.00940116	0.877899
cg01838114	RP11-510M2.6;ZNF19	-0.001	0.0122	0.9327	0.0121	0.0241	0.616	-0.0183	0.0354	0.6052	0.00167225	0.0108848	0.8779
cg10223066	CHFR;RP11-46H11.12;RP11-46H11.5	-0.0013	0.0187	0.9438	0.0153	0.0342	0.6553	-0.0295	0.045	0.5122	0.00252067	0.0164075	0.877902
cg25257644	PIP4K2A	-0.0093	0.0168	0.5804	0.0263	0.034	0.439	0.0355	0.05	0.4775	-0.00231386	0.0150616	0.877905
cg12500959	KCNJ6;TMPRSS3	-0.0012	0.0051	0.8098	0.0096	0.011	0.384	-0.0043	0.0175	0.8062	0.000710809	0.00462689	0.877905
cg02097398	ZBTB20	0.0038	0.008	0.6378	-0.0113	0.0172	0.5113	-0.0143	0.0284	0.6131	0.00111436	0.00725377	0.877905
cg09962016		0.0059	0.0237	0.8034	-0.0358	0.0448	0.4252	-0.0636	0.0729	0.3826	-0.00321831	0.0209492	0.877906
cg04484639	GBE1	0.0106	0.0141	0.4522	-0.029	0.0266	0.2757	-0.0155	0.0385	0.6881	0.00191384	0.012458	0.877907
cg25162826	CEP152	0.0067	0.0084	0.4264	-0.0226	0.0174	0.1933	-0.0001	0.0249	0.9962	0.0011621	0.00756463	0.877907
cg16865965	VAMP5	0.0074	0.026	0.7748	-0.0062	0.0399	0.8775	0.0342	0.057	0.5483	0.0033464	0.0217833	0.877908
cg18213786	LTBP1	0.0022	0.0108	0.8393	-0.0014	0.0217	0.9499	-0.0085	0.0318	0.7883	0.00148531	0.00966871	0.877909
cg22345769	ITGA9;RNU7-73P	0.0103	0.0143	0.4705	-0.0268	0.0265	0.3107	0.0342	0.0361	0.3435	0.00193313	0.0125846	0.877917
cg25856065	ARHGEF12	0.0024	0.0135	0.8571	-0.0002	0.0256	0.9925	-0.0075	0.0401	0.8522	0.00183428	0.0119413	0.877919
cg26855801		-0.0015	0.0179	0.9318	-0.0061	0.0351	0.8622	-0.0744	0.0514	0.1478	-0.00244941	0.0159461	0.877921
cg11322258	RP11-563E2.2	-0.0004	0.0164	0.9812	0.0103	0.029	0.723	0.0115	0.0398	0.7736	0.00219277	0.0142754	0.877921
cg00947581	MXRA7	-0.0027	0.0079	0.7329	0.0056	0.0161	0.7273	0.0157	0.0236	0.5049	-0.00108939	0.00709221	0.877922
cg06990529	ZBTB44	0.0082	0.0203	0.6863	-0.0171	0.0388	0.6591	0.0388	0.0519	0.4545	0.00276286	0.0179869	0.877922
cg09184378	RP11-73O6.4	-0.0053	0.0156	0.7317	0.0094	0.0297	0.7504	0.0628	0.0422	0.1364	-0.00212137	0.0138108	0.877923
cg05659087		0.0111	0.017	0.5149	-0.0425	0.0295	0.1488	-0.0966	0.0406	0.01736	-0.00226243	0.0147293	0.877925
cg14172897	MEAF6	-0.0034	0.0071	0.6354	0.0118	0.0164	0.4704	0.0157	0.0278	0.5727	-0.0010008	0.00651561	0.877925
cg11412466		0.0108	0.0157	0.4919	-0.0297	0.0301	0.3239	-0.0262	0.044	0.551	0.0021381	0.0139202	0.877928
cg01820934	IL1R2	0.0057	0.0112	0.6121	-0.0103	0.0187	0.582	0.0104	0.0271	0.7024	0.00147581	0.00960845	0.877929
cg22870710		0.004	0.011	0.7175	-0.0093	0.023	0.6861	-0.0136	0.0335	0.6836	0.00152415	0.00992348	0.877932
cg20117519		-0.007	0.022	0.7488	0.0113	0.0415	0.7861	0.0818	0.0629	0.1935	-0.00298541	0.0194376	0.877934
cg17064085	GALNT16	-0.0004	0.0099	0.9639	-0.0052	0.0198	0.7933	-0.0089	0.031	0.7749	-0.00136	0.00885483	0.877934
cg22799963	GATA4	-0.0005	0.0122	0.965	-0.0049	0.0209	0.8163	0.0044	0.0346	0.8998	-0.00161824	0.0105363	0.877935
cg17496661		0.006	0.014	0.6672	-0.0155	0.029	0.593	-0.017	0.0415	0.6829	0.00193635	0.0126077	0.877937
cg19141448	SEMA5B	-0.0034	0.0232	0.8837	0.0257	0.0431	0.5502	0.0839	0.069	0.2243	0.00313746	0.0204285	0.877938
cg16319535	GALNT10;MFAP3	-0.0029	0.0173	0.8678	0.0199	0.0317	0.5303	0.068	0.0512	0.1841	0.00233226	0.0151858	0.877939
cg20470514	VEZF1	-0.0056	0.0067	0.4021	0.0162	0.0128	0.2048	0.0227	0.0192	0.2371	-0.000911637	0.00593598	0.877942
cg02565715		0.0021	0.0132	0.8712	0.0007	0.0244	0.9755	0.0306	0.0374	0.4132	0.00178304	0.01161	0.877943
cg20344830	KCCAT211;RP11-91K9.1	0.0137	0.0117	0.2439	-0.0522	0.0213	0.01449	-0.083	0.0314	0.008262	-0.0015749	0.0102548	0.877943
cg06678678	WNT5A	-0.0071	0.0122	0.558	0.0169	0.0225	0.4516	0.0416	0.0336	0.2155	-0.00164707	0.0107249	0.877945
cg18669588	TWF2;RP5-1157M23.2	0.0028	0.0078	0.7138	-0.0056	0.0153	0.7119	0.0013	0.0246	0.9574	0.0010672	0.00694907	0.877946
cg09011601	FBXL19;NCRNA00095;FBXL19-AS1	0.0077	0.0132	0.5585	-0.0226	0.0269	0.4013	-0.0687	0.0404	0.08945	0.00181987	0.0118502	0.877946
cg22486537	DOCK9	0	0.013	0.9996	0.0068	0.0223	0.76	0.0307	0.0336	0.3609	0.00172477	0.011231	0.877946
cg20405887	LOC101926962;ADGRF5;RP3-365O12.2	0.0109	0.0161	0.499	-0.0238	0.0277	0.3903	-0.0742	0.038	0.05094	0.00213762	0.0139196	0.87795
cg07976823	RNF111	-0.0006	0.0087	0.9406	0.0092	0.0183	0.6168	0.0237	0.0298	0.426	0.00120662	0.00785727	0.877951
cg14430115	PSME4;AC008280.5	-0.0041	0.0135	0.761	0.0056	0.0243	0.8177	0.0413	0.0366	0.2595	-0.00181226	0.0118011	0.877951
cg06153245		-0.0029	0.0083	0.7282	0.0059	0.0166	0.7236	-0.0054	0.0251	0.8303	-0.00114	0.00742375	0.877956
cg04375931	SMG6;SRR	-0.0089	0.0174	0.6075	0.0361	0.0302	0.2327	-0.0112	0.045	0.8034	0.00231518	0.0150766	0.877956
cg24604552	DYM	0.0067	0.0131	0.6089	-0.0366	0.0265	0.1673	-0.0242	0.0442	0.5836	-0.00180332	0.0117435	0.877957
cg19661902	DENND1B	0.0026	0.0061	0.678	-0.0077	0.0135	0.5696	-0.0095	0.0218	0.6625	0.000853609	0.00555886	0.877958
cg15469023		-0.007	0.0156	0.6566	0.0149	0.0291	0.6082	0.0486	0.0486	0.3178	-0.00211124	0.013749	0.87796
cg17430671	MYL12A	0.001	0.0154	0.9502	0.0052	0.0267	0.846	0.0242	0.0369	0.5114	0.00204844	0.0133401	0.87796
cg05659097		-0.0059	0.0186	0.7502	0.0095	0.0351	0.7864	0.0373	0.0537	0.487	-0.00252365	0.016435	0.877962
cg02807377	TBC1D9	-0.0012	0.007	0.8602	0	0.0141	0.9999	0.012	0.0207	0.5631	-0.000962721	0.00626986	0.877966
cg03384920	CTNNA2	0.008	0.0119	0.5008	-0.022	0.0229	0.3372	-0.0342	0.0352	0.3325	0.00162136	0.0105594	0.877967
cg18207741		-0.0095	0.0149	0.5232	0.0476	0.0296	0.1076	0.025	0.0445	0.5743	0.00204354	0.0133089	0.877967
cg07029379		0.001	0.0086	0.9057	-0.0116	0.0187	0.5367	-0.0228	0.0268	0.3946	-0.00119968	0.00781334	0.87797
cg14827807	LASS2;CERS2	-0.0031	0.0043	0.4717	0.0121	0.0097	0.2099	0.0116	0.0161	0.4703	-0.000603571	0.00393106	0.877973
cg10529075	NPAS2	0.0119	0.0138	0.3883	-0.037	0.0272	0.1728	-0.0263	0.0428	0.5388	0.00188956	0.0123067	0.877973
cg17934130	HEATR7B1	0.0011	0.0094	0.9046	-0.0099	0.0179	0.5792	0.0145	0.0275	0.5977	-0.00127777	0.00832226	0.877976
cg00121465	DEF8	0.0022	0.0143	0.8762	-0.0167	0.027	0.5366	-0.0221	0.0401	0.5825	-0.00194023	0.012637	0.877976
cg04476709	CCAR1;Y_RNA	0.0093	0.0209	0.6565	-0.0156	0.035	0.6562	0.0492	0.0509	0.334	0.00275499	0.0179442	0.87798
cg07375358	ZBTB16	-0.0019	0.0096	0.8405	0.0119	0.0175	0.4961	0.0348	0.0301	0.2471	0.00129221	0.00841674	0.877982
cg10278394		0.0013	0.0098	0.8967	-0.0117	0.0194	0.5477	-0.0061	0.0285	0.8317	-0.00134293	0.00874728	0.877984
cg11409040	7SK	-0.0043	0.0063	0.5025	0.0153	0.0137	0.2641	0.0052	0.0221	0.8124	-0.000878749	0.00572381	0.877984
cg13501779	EXOC6	0.0137	0.0233	0.5563	-0.0395	0.0345	0.2521	-0.0396	0.0519	0.4459	-0.00296441	0.0193089	0.877984
cg07232241	NF2	-0.0034	0.0079	0.6653	0.0181	0.0154	0.2394	0.0244	0.0254	0.3374	0.00107914	0.00702908	0.877985
cg20912542	KCNIP1	0.0062	0.0074	0.3962	-0.0151	0.013	0.2474	-0.0269	0.0207	0.1943	0.000987326	0.00643108	0.877985
cg22234962	RUSC1;C1orf104;RUSC1-AS1	0.0004	0.0085	0.9581	0.0039	0.0162	0.8088	-0.0008	0.0247	0.9756	0.00115555	0.00752684	0.877985
cg15372508	ZNF660;ZNF197;RP11-944L7.4	0.007	0.0111	0.5269	-0.02	0.022	0.3618	-0.0096	0.0332	0.773	0.00152138	0.00991006	0.877989
cg05223137	CDH23	-0.0028	0.0099	0.7737	0.0042	0.0194	0.8295	0.0062	0.0291	0.8303	-0.00135372	0.00881817	0.877992
cg12545949	SMAP1;B3GAT2	0	0.0083	0.9992	0.0064	0.0177	0.7195	-0.0152	0.0263	0.5638	0.00115363	0.0075148	0.877992
cg04927004	MIR124-3;RP5-963E22.4	0.0022	0.0098	0.8221	-0.0021	0.0197	0.9136	0.0155	0.0305	0.6118	0.00134698	0.00877428	0.877992
cg06643020	FARP2	0.0224	0.0218	0.3052	-0.0432	0.0334	0.1956	-0.0018	0.0472	0.9703	0.00280247	0.0182556	0.877993
cg20691617		0.0002	0.0074	0.9774	0.0059	0.0177	0.739	0.0084	0.0281	0.7647	0.00104807	0.00682734	0.877996
cg16064623	SBSN	-0.0048	0.008	0.5484	0.0235	0.0156	0.1322	0.0466	0.0236	0.04792	0.00109276	0.00711854	0.877996
cg14418321	KIAA0649;PPP1R26	-0.0058	0.0107	0.5889	0.0157	0.0213	0.4626	0.002	0.0332	0.9511	-0.00146768	0.00956138	0.878003
cg23374036	TAPT1	-0.0012	0.013	0.9272	0.0121	0.0243	0.6184	0.0337	0.0373	0.3662	0.00175949	0.0114627	0.878007
cg25694498	MIR4720	-0.0078	0.0108	0.4731	0.0278	0.0233	0.2331	0.0279	0.0373	0.454	-0.00150403	0.00979856	0.878008
cg14550101	HCN3;CLK2	0.0006	0.0118	0.9603	-0.0105	0.0236	0.6557	0.0311	0.0361	0.3896	-0.00162	0.0105542	0.87801
cg24795932	APOC1	0.0073	0.0118	0.5354	-0.0211	0.0236	0.3711	0.0301	0.0373	0.4186	0.00162	0.0105542	0.87801
cg13822446	BHMG1;AC074212.3	0.0134	0.0119	0.263	-0.042	0.0229	0.06662	-0.074	0.0356	0.03767	0.00162078	0.0105594	0.87801
cg19065106	SP7	0.0015	0.0161	0.9258	-0.0156	0.0307	0.6118	-0.0227	0.0483	0.6383	-0.00218852	0.0142582	0.878011
cg12930930	OR51B6;HBG2;HBE1;AC104389.28	-0.0053	0.0118	0.6525	0.0148	0.025	0.5545	0.0041	0.0371	0.9123	-0.0016379	0.010671	0.878012
cg01781251	ACOX1	-0.0036	0.0094	0.7026	0.0063	0.0169	0.7087	0.0245	0.0267	0.3585	-0.00126087	0.00821478	0.878013
cg00520855	PDE11A	0.0024	0.0114	0.8302	-0.0149	0.021	0.4788	-0.0389	0.032	0.2234	-0.00153777	0.0100189	0.878015
cg19753476	CHRNE;C17orf107	-0.0008	0.0156	0.9576	-0.0078	0.0319	0.8063	-0.0279	0.05	0.577	-0.00215096	0.014014	0.878015
cg01213864		-0.0052	0.0083	0.5296	0.0209	0.0147	0.1535	-0.0191	0.0222	0.3882	0.00110932	0.0072275	0.878015
cg08383892	CARS;CARS-AS1	0.0053	0.0106	0.6144	-0.0298	0.0217	0.1697	-0.0106	0.0187	0.5698	-0.00146183	0.00952441	0.878018
cg25871890	CNOT4	-0.004	0.0194	0.8379	0.0024	0.0374	0.948	-0.001	0.0502	0.9843	-0.00264308	0.017221	0.87802
cg06804846	PLEKHG5	-0.0039	0.0118	0.7442	0.0218	0.0226	0.3343	-0.0062	0.0354	0.8614	0.00160534	0.0104601	0.878025
cg06263137		0.0024	0.0122	0.8457	-0.0197	0.0256	0.4428	-0.0073	0.0408	0.8587	-0.00169023	0.0110133	0.878026
cg01961256	CTD-2009A10.1	0.001	0.0189	0.9592	0.007	0.0326	0.8297	0.0258	0.0505	0.6091	0.00250937	0.0163508	0.878027
cg17323604	ZNF256	0.0051	0.0162	0.7543	-0.0089	0.0318	0.7787	-0.0352	0.0398	0.3761	0.00221532	0.0144348	0.878027
cg14938730	TMEM14C	-0.0158	0.0152	0.3014	0.0671	0.029	0.02047	0.0725	0.0425	0.08758	0.00206614	0.0134628	0.878028
cg05576296	UBXN11	0.0028	0.0157	0.8582	0.0001	0.0252	0.9971	-0.0351	0.0366	0.3378	0.00204504	0.0133254	0.878029
cg02701653	EXD2;RP11-363J20.1	-0.0024	0.0115	0.8374	0.0016	0.0225	0.9433	0.0344	0.0352	0.3281	-0.0015715	0.01024	0.87803
cg02536437	TPPP	-0.004	0.0129	0.758	0.0055	0.023	0.8107	-0.0188	0.0337	0.5774	-0.00172667	0.0112512	0.878031
cg04205007	ZFP62	-0.0008	0.0104	0.9401	-0.004	0.021	0.8493	0.022	0.0306	0.4708	-0.00143026	0.00931973	0.878031
cg25430732	MRPL49;FAU;SYVN1	0.0058	0.011	0.6017	-0.0158	0.0221	0.4749	-0.0022	0.0316	0.9437	0.00151126	0.00984759	0.878032
cg08806622	PHF12	0.0058	0.0119	0.6239	-0.0149	0.0237	0.5288	-0.016	0.0347	0.645	0.00163204	0.0106347	0.878033
cg08845511	SLC24A1	0.0126	0.0153	0.4093	-0.0179	0.0208	0.3906	-0.0095	0.0259	0.7136	0.0018914	0.0123248	0.878033
cg22114242	GIT2;TCHP	-0.0028	0.0095	0.771	0.0179	0.0191	0.3479	-0.0032	0.0291	0.9124	0.00130534	0.00850595	0.878034
cg02437320	TNS2;TENC1	-0.0011	0.0062	0.8537	0.0001	0.0119	0.9951	0.0239	0.0179	0.1825	-0.000843804	0.00549847	0.878034
cg15844989	FUT8	-0.0013	0.0175	0.9426	-0.0058	0.0317	0.855	-0.0128	0.0479	0.7902	-0.00235109	0.0153205	0.878035
cg23914969		0.0052	0.013	0.6892	-0.0099	0.0239	0.6784	0.0093	0.0371	0.8014	0.00175246	0.0114199	0.878038
cg01112720	SLC26A6;MIR6824	-0.0046	0.0123	0.7047	0.0086	0.023	0.7083	0.0185	0.0319	0.5623	-0.00166445	0.0108464	0.878039
cg09959641	LRRC63	-0.004	0.0155	0.7945	0.0046	0.0291	0.8757	-0.0187	0.0454	0.6806	-0.00209932	0.0136804	0.878039
cg00481605	PODNL1;DCAF15	0.0013	0.0097	0.8913	-0.0114	0.019	0.5482	-0.0013	0.0256	0.9605	-0.00132573	0.00863926	0.87804
cg18964732	TMCO1;RP11-466F5.8	-0.0001	0.0133	0.995	0.0084	0.0248	0.7352	0.0248	0.0371	0.5038	0.00179861	0.0117209	0.878041
cg19525872	RIMBP2	-0.0091	0.0122	0.4559	0.0409	0.0233	0.07981	0.0521	0.0355	0.1421	0.00165853	0.0108081	0.878041
cg06516410		-0.0011	0.0124	0.9303	0.0137	0.0256	0.5933	0.0342	0.0416	0.4108	0.0017125	0.0111598	0.878041
cg24971434		0.0004	0.0091	0.9641	-0.0073	0.0175	0.6771	-0.0131	0.0248	0.5968	-0.00123892	0.00807367	0.878042
cg05778424	AKAP1;RP11-166P13.4	0.0028	0.008	0.7267	-0.0051	0.0152	0.7392	0.0244	0.0251	0.3313	0.00108633	0.00707935	0.878042
cg04297093	KRTAP19-3	-0.0013	0.0093	0.8933	0.0117	0.0187	0.5314	-0.016	0.031	0.6063	0.00127777	0.00832706	0.878045
cg24267485	MBP	0.0015	0.0158	0.9258	-0.0139	0.0285	0.6266	0.008	0.0423	0.8492	-0.00212039	0.0138185	0.878047
cg23803006	AP4S1;STRN3	0.002	0.0137	0.8863	0.0013	0.0243	0.9582	-0.0084	0.0368	0.8193	0.00183117	0.011934	0.878051
cg07128654		0.0013	0.0111	0.9075	0.0022	0.0207	0.9171	0.0282	0.0311	0.364	0.001501	0.00978232	0.878052
cg07089990	PNPT1	-0.0092	0.0193	0.6315	0.0437	0.036	0.2239	0.0941	0.0473	0.04666	0.00260991	0.0170098	0.878054
cg19403023	TESSP1;AC092117.9	0.0123	0.0249	0.6217	-0.0494	0.0428	0.2483	-0.0118	0.0605	0.846	-0.00330235	0.0215227	0.878055
cg22258115	AC009518.4	0.0006	0.0116	0.9576	-0.0079	0.02	0.6947	-0.0049	0.0276	0.8581	-0.00153963	0.0100344	0.878055
cg16866316		-0.0008	0.0117	0.9424	-0.0042	0.0215	0.8436	-0.0483	0.0331	0.145	-0.00157682	0.0102769	0.878056
cg08715250	LINGO1	0.0065	0.0096	0.4972	-0.0164	0.0177	0.3555	0.0096	0.0276	0.7269	0.00129476	0.00843871	0.878058
cg02021841		-0.0143	0.0148	0.3322	0.033	0.0249	0.1851	0.0455	0.0361	0.2078	-0.001952	0.0127223	0.878059
cg20543603	RAF1	-0.0016	0.0131	0.9018	-0.0024	0.0247	0.921	-0.0233	0.0378	0.5387	-0.00177563	0.0115731	0.878061
cg25085284		-0.0009	0.0183	0.9609	-0.0112	0.0416	0.7885	0.0065	0.0664	0.9226	-0.00257003	0.0167509	0.878062
cg07787563	PPP2R5A	0.0085	0.0148	0.5654	-0.0206	0.0276	0.4556	-0.0584	0.0398	0.1422	0.00200116	0.0130431	0.878062
cg01231485	FBRSL1	0.0005	0.0063	0.9312	-0.0076	0.0139	0.5857	-0.0226	0.0221	0.306	-0.000880374	0.00573813	0.878063
cg09655835	NOS3	-0.0008	0.0086	0.9241	0.0092	0.0173	0.5933	0.0509	0.0254	0.04466	0.00118151	0.00770096	0.878064
cg19307851	ZXDC	-0.0022	0.0124	0.8576	-0.0001	0.02	0.9979	-0.011	0.0306	0.7183	-0.0016169	0.0105388	0.878064
cg17877898	TEKT2;ADPRHL2	-0.0017	0.0081	0.8322	0.002	0.0193	0.9164	0.0103	0.0328	0.7541	-0.00114589	0.00746888	0.878066
cg22827290	ORAI3;AC135048.13	-0.0126	0.0084	0.1354	0.0441	0.0167	0.008514	0.0656	0.0252	0.009109	-0.00115129	0.00750418	0.878067
cg11640610	ZNRF3	-0.0012	0.0117	0.9171	0.0142	0.0247	0.5662	0.0154	0.0386	0.6903	0.00162217	0.0105737	0.878071
cg04056959	ZFHX2;THTPA;RP11-66N24.4	0.0008	0.0064	0.9019	0.0013	0.0137	0.922	-0.016	0.0219	0.4655	0.000889569	0.00579849	0.878072
cg06849723	OSBPL5	0.0028	0.0129	0.8259	-0.0024	0.026	0.9255	-0.0038	0.0387	0.9217	0.00177279	0.0115558	0.878074
cg15140996		-0.0041	0.0155	0.7909	0.0267	0.0308	0.3864	0.0239	0.0414	0.5636	0.00212404	0.0138456	0.878076
cg03365321	MAP6;CTD-2530H12.8	-0.0012	0.0062	0.8392	0.0005	0.0121	0.9655	-0.0051	0.0195	0.7946	-0.000846481	0.00551782	0.878076
cg24420090	GABRG3	-0.0032	0.0189	0.8661	0.023	0.0356	0.5177	0.0457	0.0566	0.4189	0.00256085	0.0166933	0.878078
cg09392819	SELI;GPR113;EPT1	0.0007	0.0092	0.9386	0.0038	0.0193	0.8445	-0.0324	0.0294	0.2701	0.00127398	0.00830473	0.878079
cg08573115	PPFIBP1	-0.0024	0.0081	0.7661	0.0041	0.0163	0.8019	0.0247	0.0269	0.358	-0.00111275	0.00725374	0.87808
cg24856034	STX8	-0.0017	0.0086	0.8466	0.0007	0.016	0.9637	0.0285	0.0255	0.2631	-0.00116204	0.00757509	0.87808
cg26350759	ARID3A	0.0011	0.0124	0.931	0.0039	0.024	0.8713	-0.0119	0.0339	0.7249	0.00168996	0.0110165	0.878081
cg03672650		-0.0011	0.0118	0.9287	0.0122	0.0233	0.6014	0.009	0.0347	0.7964	0.00161487	0.010527	0.878081
cg11624780		0.0023	0.0081	0.7765	-0.0205	0.0192	0.2864	-0.0545	0.0223	0.01452	-0.00114481	0.00746305	0.878085
cg12302527	MEGF6	0.002	0.0085	0.8106	-0.0023	0.0174	0.8936	0.0108	0.0284	0.7048	0.00117156	0.00763742	0.878085
cg15574972	MALAT1	-0.0037	0.0114	0.7456	0.0213	0.0221	0.3364	0.0411	0.0318	0.1962	0.00155414	0.0101315	0.878085
cg24626850	TRAPPC3	0.0056	0.0144	0.6952	-0.0116	0.0278	0.6778	-0.129	0.0398	0.001179	0.00196136	0.0127864	0.878088
cg20567785	GLT1D1	0.0087	0.0259	0.7375	-0.0166	0.0512	0.745	-0.0506	0.0818	0.536	0.00354502	0.0231112	0.878091
cg26409566		-0.0028	0.0192	0.8846	0.0196	0.0342	0.5663	0.0379	0.0471	0.4211	0.00256803	0.0167421	0.878092
cg07548297	TMEM111;AC034193.5	-0.0046	0.0182	0.7997	0.0053	0.0348	0.8801	0.0406	0.0504	0.4196	-0.00247375	0.0161276	0.878094
cg05247870	LINC01014;KCNMB2-IT1;KCNMB2	0.0084	0.0106	0.4309	-0.0271	0.0215	0.2077	-0.0226	0.0332	0.4953	0.00145828	0.00950731	0.878094
cg20907619		-0.0004	0.0126	0.977	-0.0068	0.0247	0.7829	0.0444	0.0384	0.2486	-0.00172154	0.011224	0.878098
cg19067935	IFIT2;LIPA	0.0043	0.0157	0.7852	-0.0217	0.0275	0.4302	0.0157	0.0389	0.6866	-0.00209123	0.0136345	0.8781
cg09327602	DLX6AS;DLX6;DLX6-AS1	-0.0018	0.0137	0.8984	0.0145	0.0255	0.5685	-0.0043	0.0383	0.911	0.00185103	0.0120685	0.878101
cg02074478	MCF2L	0.0135	0.0168	0.4213	-0.0334	0.0299	0.2636	-0.0483	0.0458	0.2913	0.00224639	0.0146464	0.878102
cg21235987		-0.0043	0.0129	0.7384	0.0053	0.0211	0.8013	0.0495	0.0275	0.07165	-0.00168803	0.011006	0.878104
cg26877327	USP1	0.0023	0.0107	0.8332	-0.0014	0.0194	0.9408	0.0324	0.0292	0.2672	0.00143698	0.00936939	0.878107
cg24868083	ETV6;RNU6-19P	-0.0001	0.0072	0.9867	-0.005	0.0152	0.741	0.0234	0.0239	0.3291	-0.000997964	0.00650691	0.878107
cg23281529	RASA3	-0.0032	0.0102	0.7515	0.0154	0.0179	0.3896	0.0202	0.0285	0.4772	0.00135918	0.00886217	0.878107
cg03470856		-0.0147	0.0173	0.3956	0.0387	0.0315	0.2181	0.0765	0.0498	0.1244	-0.00232556	0.0151636	0.878111
cg00605176	ERVK13-1;RP11-20I23.12	0.0003	0.0048	0.9449	-0.0055	0.0107	0.6074	-0.0083	0.0166	0.6194	-0.000671657	0.00437952	0.878112
cg10095431	LDAH;C2orf43	-0.0059	0.0182	0.7441	0.0304	0.0333	0.3609	0.0503	0.0422	0.2329	0.00244925	0.0159704	0.878112
cg19053395	PTPN21;RP11-507K2.2	-0.0001	0.0122	0.9944	0.0077	0.0227	0.7362	0.0164	0.0361	0.6502	0.00164808	0.0107463	0.878112
cg01961683	RP11-699F16.2	0.0094	0.016	0.5559	-0.0185	0.0269	0.4915	-0.0344	0.0414	0.4057	0.00210894	0.0137514	0.878113
cg24146618	RP11-275A6.2;RP11-275A6.1	-0.0094	0.0092	0.3056	0.0306	0.0182	0.0917	0.0189	0.028	0.5014	-0.00125919	0.00821061	0.878113
cg11023721	SMAD7	-0.0048	0.0111	0.6641	0.0105	0.0212	0.6221	0.0581	0.0301	0.0533	-0.00150809	0.00983364	0.878114
cg09802419	FAM107B	0.0053	0.0076	0.4881	-0.0228	0.0141	0.1071	-0.006	0.0231	0.7963	-0.00102598	0.00669006	0.878116
cg24994002		-0.0075	0.0142	0.5975	0.0171	0.0262	0.5148	0.0282	0.0377	0.4556	-0.00191453	0.0124843	0.878118
cg23464833	ZKSCAN4	0.0017	0.0169	0.9189	-0.0167	0.0321	0.6015	-0.0296	0.0423	0.4831	-0.00229327	0.0149541	0.878119
cg26883974	GJB2	-0.0003	0.021	0.9904	0.0134	0.0386	0.7284	0.0973	0.059	0.09922	0.00282886	0.0184468	0.87812
cg20905088	PTHLH;RP11-993B23.3	0.002	0.025	0.9373	-0.0212	0.0456	0.6424	-0.0614	0.065	0.3448	-0.00336171	0.0219216	0.878121
cg26145176	RP11-135A1.3	-0.0019	0.0053	0.7157	0.0125	0.0112	0.2668	-0.012	0.0186	0.5189	0.000734638	0.00479068	0.878124
cg13232995	PCSK6	-0.0032	0.0116	0.7852	0.0047	0.0229	0.8369	0.0023	0.0337	0.9459	-0.00158684	0.0103481	0.878125
cg07902731	FBXO31;MAP1LC3B	0.0014	0.0076	0.8496	-0.0115	0.0157	0.4641	-0.0103	0.024	0.6687	-0.00104899	0.00684066	0.878126
cg12838192	C4orf31;NDNF;RP11-647P12.1	0.0006	0.0086	0.9483	0.0036	0.0175	0.8373	-0.0328	0.0286	0.2509	0.00118357	0.00771835	0.878126
cg20952532	MPHOSPH8	-0.0071	0.0129	0.5794	0.0353	0.0251	0.1604	0.0954	0.0372	0.0104	0.00175938	0.0114734	0.878127
cg02161940	RFTN1	-0.0065	0.0069	0.3477	0.0232	0.0144	0.1072	0.0389	0.0185	0.03584	-0.000954183	0.00622253	0.878128
cg15502888	SOCS3	0.0098	0.0108	0.3623	-0.0306	0.0212	0.1494	-0.03	0.0282	0.2879	0.00147564	0.00962323	0.878129
cg07931783	CENPQ;MUT	-0.0087	0.016	0.5865	0.0401	0.0299	0.1804	0.0429	0.0462	0.3533	0.00216321	0.0141072	0.878129
cg08858875	SNHG5;SNORD50B;SNORD50A	-0.0107	0.017	0.5307	0.0373	0.028	0.1817	-0.0268	0.0379	0.4785	0.00222824	0.0145314	0.87813
cg04655804	ZBTB17	0.0077	0.014	0.5851	-0.0285	0.0234	0.2227	-0.0185	0.0364	0.6122	-0.0018422	0.012014	0.878131
cg09229487		-0.0032	0.009	0.7211	0.0078	0.0194	0.6885	0.0084	0.0307	0.7846	-0.00125186	0.00816423	0.878134
cg17902894	RP11-557H15.3	-0.0138	0.0146	0.3445	0.0382	0.0269	0.1556	0.0422	0.0362	0.2442	-0.00196751	0.0128318	0.878138
cg15115797	MRPL11	0.0045	0.0105	0.6667	-0.0108	0.021	0.6078	0.0042	0.0319	0.8953	0.00144	0.00939149	0.878138
cg10633601	TAL1	-0.0021	0.0158	0.8925	-0.0024	0.0312	0.9375	-0.0401	0.0451	0.3739	-0.00216123	0.0140956	0.878141
cg20082731	KAT5	-0.0043	0.0099	0.6608	0.0103	0.0197	0.6017	-0.0002	0.0292	0.9943	-0.00135627	0.00884583	0.878143
cg00443946	LOC732275;AC092327.1	0.0123	0.0198	0.534	-0.0477	0.0344	0.1657	-0.0174	0.052	0.737	-0.00263107	0.0171604	0.878145
cg14685796	CTD-2089N3.2;CTD-2089N3.3	-0.0135	0.0117	0.2492	0.0398	0.0218	0.06741	0.0379	0.033	0.2499	-0.00158058	0.0103091	0.878147
cg13603879	GPATCH1	-0.0118	0.0234	0.6124	0.0464	0.0399	0.2449	-0.0289	0.0567	0.6103	0.00309458	0.0201848	0.878152
cg09816107	TNRC6A	0.0014	0.0165	0.931	0.0044	0.0279	0.875	-0.011	0.0388	0.7763	0.00217737	0.0142022	0.878153
cg22060584	LDB2	-0.0228	0.0164	0.1651	0.0928	0.0312	0.002887	0.0188	0.0424	0.6573	0.00222558	0.0145167	0.878153
cg21604358	HPCA	0.0018	0.0127	0.8883	0.0016	0.0272	0.9534	0.0436	0.0459	0.3416	0.0017642	0.0115074	0.878154
cg21573880	C6orf47;C6orf47-AS1	0	0.0087	0.9961	-0.0072	0.0193	0.7103	-0.0151	0.0276	0.5837	-0.00121596	0.00793141	0.878154
cg02111705	ZNF131;CTD-2201E18.3	0.0073	0.0118	0.5335	-0.0376	0.0237	0.113	-0.0353	0.0341	0.3	-0.0016194	0.0105631	0.878156
cg19210045	SSB	-0.0125	0.0189	0.5067	0.0646	0.0383	0.09188	-0.0226	0.0514	0.6598	0.00259834	0.0169487	0.878157
cg19325985	HOXD13	-0.0069	0.0109	0.5279	0.0209	0.0222	0.3466	0.0242	0.0353	0.4938	-0.00149999	0.00978426	0.878157
cg24324584		-0.0038	0.0304	0.9006	-0.0051	0.056	0.9277	0.102	0.089	0.2519	-0.0040959	0.0267171	0.878157
cg00399378	SH2D7;SNORA63	0.0044	0.0112	0.6922	-0.0106	0.0231	0.6474	0.0155	0.0354	0.6606	0.00154498	0.0100779	0.878159
cg13892474	B3GALTL	-0.0071	0.0112	0.5244	0.0183	0.0211	0.3848	0.0407	0.0324	0.2089	-0.00151658	0.00989272	0.878159
cg14285013	MYBL1	-0.001	0.0131	0.9388	0.0107	0.0236	0.652	0.0334	0.034	0.3251	0.00175586	0.0114537	0.878162
cg15766207	GABRA5	-0.0092	0.0204	0.6513	0.026	0.0434	0.5493	-0.012	0.0687	0.8608	-0.00283017	0.0184622	0.878165
cg12626166	ATP9A	0.0003	0.0081	0.9731	0.0044	0.0163	0.7859	-0.0322	0.026	0.2156	0.00111196	0.00725374	0.878166
cg17481936		0.0011	0.007	0.8725	0.0004	0.0139	0.9754	-0.0073	0.0227	0.7476	0.000958387	0.00625197	0.878167
cg15443403	THUMPD3;RP11-380O24.1;SRGAP3;RP11-58B17.1	-0.0181	0.0162	0.2652	0.0482	0.0288	0.09389	-0.0055	0.0404	0.8908	-0.00216439	0.0141195	0.878169
cg27335544	PSD2	0.009	0.0159	0.5709	-0.0251	0.0318	0.43	0.0022	0.0483	0.9633	0.00218	0.0142214	0.878169
cg25020825	CHURC1;CHURC1-FNTB	-0.0035	0.0074	0.634	0.0088	0.0147	0.5513	0.0021	0.0217	0.9248	-0.00101321	0.00660974	0.87817
cg10827226	PINK1;PINK1-AS	-0.0053	0.0086	0.5423	0.0184	0.0188	0.3289	0.0014	0.0279	0.9608	-0.0011988	0.00782058	0.878171
cg01886893	PAM	-0.0013	0.0082	0.8774	0.0112	0.0167	0.5027	-0.0107	0.0239	0.654	0.00112828	0.00736056	0.878172
cg19589396	KB-1507C5.2	-0.004	0.0102	0.6924	0.0217	0.0198	0.2736	0.0199	0.0292	0.4962	0.00138991	0.00906754	0.878174
cg26225794		0.0079	0.0107	0.4593	-0.0238	0.0212	0.2614	-0.0551	0.032	0.08482	0.00146421	0.00955228	0.878174
cg25551287	SLC45A3	-0.0011	0.0162	0.9484	-0.0061	0.0306	0.8416	-0.0048	0.041	0.906	-0.00219459	0.0143174	0.878176
cg03663721	LOXL3;DOK1	0.0001	0.0121	0.9905	0.0071	0.0228	0.7543	-0.0347	0.0341	0.3086	0.00163827	0.0106881	0.878178
cg05133314	GPR153	-0.0074	0.0181	0.6831	0.0156	0.0346	0.6527	-0.0198	0.054	0.7141	-0.00245825	0.0160381	0.878181
cg18963652		-0.001	0.0061	0.8653	-0.0001	0.0141	0.9915	0.0251	0.0225	0.2643	-0.000858109	0.00559854	0.878182
cg19842683	SFXN3	0.0014	0.0104	0.8936	-0.0144	0.0222	0.5168	0.022	0.0334	0.5111	-0.00144347	0.00941779	0.878185
cg11675057		-0.0067	0.0119	0.5709	0.0327	0.023	0.1556	0.0405	0.0327	0.2152	0.00161994	0.0105691	0.878185
cg01819306	IL7	0.0001	0.0161	0.9974	0.008	0.0274	0.7696	-0.0465	0.0392	0.2349	0.00212754	0.013881	0.878186
cg21848210	C10orf76	-0.0034	0.0091	0.7054	0.0168	0.0167	0.3145	0.0096	0.0251	0.7026	0.00122472	0.00799068	0.878186
cg09352815		-0.0134	0.0187	0.4761	0.0341	0.0343	0.3207	0.0119	0.0491	0.8078	-0.00251644	0.0164185	0.878186
cg11573625	RP11-114H23.1	-0.0042	0.0105	0.6884	0.01	0.0214	0.6416	0.0081	0.0297	0.7854	-0.00144477	0.00942646	0.878187
cg20705669	ADAMTS9	0.0042	0.0085	0.622	-0.0206	0.0162	0.2013	-0.0422	0.0258	0.1027	-0.00115361	0.00752684	0.878188
cg16553427	IL16	-0.0054	0.0144	0.7057	0.0093	0.0259	0.7205	0.0075	0.039	0.8468	-0.00192893	0.0125856	0.878189
cg01026494	SMARCA2	-0.0087	0.0177	0.6227	0.0424	0.0336	0.207	0.0107	0.05	0.8308	0.0024001	0.01566	0.878191
cg23282051	FAM132B	-0.0139	0.0123	0.2596	0.0426	0.0234	0.06795	0.0081	0.034	0.8127	-0.00166864	0.0108875	0.878192
cg15582193	TSC1	0.0014	0.0134	0.9143	-0.0126	0.0246	0.6089	0.0068	0.0354	0.8485	-0.00180349	0.0117675	0.878193
cg22321093	TIMM21;FBXO15	0.0013	0.0089	0.8865	0.0009	0.0178	0.9606	0.0046	0.0285	0.8717	0.00122	0.0079604	0.878194
cg06814482	ZNF786	-0.0142	0.0207	0.494	0.0306	0.0353	0.3863	0.0621	0.047	0.1867	-0.00273662	0.0178563	0.878195
cg04603066	LHX9	-0.0018	0.0174	0.9192	-0.0051	0.0366	0.8891	0.1329	0.0558	0.0173	-0.00240835	0.0157145	0.878196
cg22023826	BMP5	-0.0029	0.0191	0.8783	0.0173	0.0316	0.5837	0.0112	0.0469	0.8105	0.00250511	0.0163461	0.878198
cg16121109	GPR157	-0.0015	0.007	0.836	0.0013	0.0144	0.9275	-0.017	0.0232	0.4638	-0.000964815	0.00629557	0.878199
cg15077087	MYEOV2	0.0125	0.0147	0.3968	-0.032	0.0264	0.2254	0.0208	0.0347	0.549	0.00196826	0.0128432	0.878199
cg14655486	ZFYVE9	0.0122	0.0165	0.458	-0.0445	0.0283	0.1152	-0.0239	0.0415	0.5642	-0.00218449	0.0142542	0.878199
cg15760132	HLA-J;NCRNA00171;ZNRD1-AS1	0.0091	0.0103	0.3735	-0.0279	0.0201	0.1641	-0.042	0.028	0.1344	0.00140478	0.00916654	0.8782
cg09846180	HHAT	-0.0009	0.0087	0.918	-0.0044	0.0256	0.8649	0.0181	0.0444	0.6829	-0.00126238	0.00823732	0.8782
cg07969473	ZMYND11	-0.0024	0.0166	0.8848	-0.0016	0.0284	0.9561	0.0301	0.0422	0.4755	-0.00219628	0.0143314	0.878201
cg00646381		0.0022	0.0132	0.8669	0.0003	0.0253	0.9916	0.044	0.0388	0.2571	0.00179346	0.0117029	0.878202
cg14162417		-0.0012	0.0083	0.8888	-0.0009	0.0169	0.9586	-0.0022	0.026	0.9336	-0.0011417	0.00745001	0.878202
cg20833347	KHDRBS1	0.0073	0.0113	0.5165	-0.0201	0.0219	0.3587	-0.0025	0.0336	0.9409	0.00153892	0.010042	0.878203
cg03432736	WDR1	0.0029	0.0182	0.873	0.001	0.0288	0.9716	0.0201	0.0421	0.6333	0.00235777	0.0153854	0.878203
cg27130364	LMBRD2;SKP2	0.005	0.0177	0.779	-0.0289	0.0335	0.3882	-0.0398	0.0496	0.4219	-0.00239828	0.0156499	0.878204
cg27492596	AC073321.5	-0.0016	0.0137	0.9064	0.0138	0.0255	0.5882	-0.006	0.0396	0.8792	0.00184944	0.0120685	0.878205
cg27064178	BRD1	0.0058	0.0101	0.5617	-0.0148	0.0193	0.4451	-0.0347	0.031	0.2629	0.00137133	0.00894871	0.878207
cg14377973	C7orf50	0.012	0.0137	0.3822	-0.0344	0.0259	0.1839	-0.0003	0.035	0.9931	0.00185578	0.0121102	0.878208
cg01476567		0	0.0124	0.9997	-0.0076	0.0233	0.7431	0.0055	0.0313	0.861	-0.00167742	0.0109464	0.878209
cg21957060		0.0037	0.0128	0.7729	-0.02	0.0235	0.3951	-0.01	0.0363	0.782	-0.00172251	0.0112407	0.87821
cg26591958	IGSF10	0.009	0.0176	0.6108	-0.0183	0.031	0.5546	-0.0474	0.0442	0.2832	0.00234536	0.0153053	0.87821
cg00139726	CRYGA	0.0094	0.0134	0.4814	-0.0234	0.0244	0.3383	-0.0177	0.0362	0.6246	0.00179977	0.0117454	0.878215
cg01767202	MBIP	0.0043	0.0105	0.6815	-0.0096	0.0206	0.6433	0.0016	0.0329	0.9611	0.00143347	0.00935487	0.878215
cg19690101	MORN2;DHX57	-0.0002	0.0114	0.9878	-0.0047	0.0181	0.7931	0.0206	0.0271	0.4479	-0.0014781	0.00964616	0.878215
cg05312704	CYP2S1	0.0026	0.0068	0.6969	-0.0063	0.0142	0.6557	-0.0266	0.0221	0.2279	0.000939777	0.00613305	0.878216
cg08164447	CYP4F3	-0.0088	0.0169	0.6008	0.0205	0.0316	0.5175	0.0353	0.048	0.4625	-0.00228344	0.0149026	0.878222
cg06372075	BTN3A3	-0.0006	0.0156	0.9699	0.01	0.0269	0.7103	0.0424	0.0404	0.2942	0.00206773	0.0134949	0.878222
cg12201190	PLEKHF1	0.0192	0.0424	0.6506	-0.038	0.0762	0.6183	0.0489	0.1193	0.6816	0.00567696	0.0370505	0.878223
cg01698880	CDH1	0.0085	0.0154	0.5795	-0.0108	0.0214	0.6124	-0.0045	0.0337	0.8943	0.00191525	0.0124998	0.878223
cg04956413	PFDN1	-0.0047	0.0117	0.6896	0.0255	0.0228	0.2632	-0.0018	0.034	0.9573	0.00159494	0.0104094	0.878224
cg19643211	PPP1R13B;CTD-2134A5.2	0.0175	0.0143	0.2196	-0.0469	0.0253	0.06431	0.029	0.0361	0.422	0.00190745	0.012449	0.878224
cg09312904		-0.0069	0.0105	0.5131	0.0295	0.0193	0.1271	0.0244	0.029	0.3999	0.00141317	0.00922338	0.878228
cg04080666	NXPH3;RP5-1029K10.4	0.0025	0.0053	0.644	-0.009	0.0125	0.4721	0.0002	0.0203	0.9909	0.000747613	0.00487951	0.878229
cg15372480		-0.0005	0.012	0.9673	-0.0054	0.0221	0.8061	-0.0124	0.0342	0.7175	-0.00161573	0.0105457	0.87823
cg12479090	RNPEP	-0.0036	0.0157	0.8188	0.0167	0.0253	0.5092	0.036	0.0375	0.3379	0.00204388	0.0133402	0.878231
cg25901854	SLC2A13;AC121336.1;C12orf40	0.0039	0.0108	0.7163	-0.023	0.0216	0.2879	-0.0806	0.0334	0.01568	-0.00148	0.00965981	0.878231
cg13788000		0.0008	0.0126	0.9495	-0.01	0.023	0.6636	-0.0435	0.0346	0.2086	-0.00169303	0.0110504	0.878233
cg15851462	FREM3;GUSBP5	-0.0127	0.014	0.3638	0.0354	0.026	0.1721	0.0415	0.0374	0.2673	-0.00188853	0.0123266	0.878234
cg19569056	CACNA1C-IT1	0.004	0.0126	0.7536	-0.0057	0.0225	0.7993	-0.0308	0.0363	0.3963	0.00168429	0.0109936	0.878235
cg20396728		0.0018	0.0112	0.8741	-0.015	0.0225	0.5045	0.0279	0.0326	0.3914	-0.00153612	0.0100265	0.878236
cg12348007	ATG10	-0.002	0.0175	0.9088	-0.0033	0.0304	0.9125	-0.0053	0.0451	0.9059	-0.00232357	0.0151665	0.878238
cg08255057		-0.0017	0.0115	0.8841	0.0142	0.0226	0.5294	0.0386	0.0357	0.2793	0.00157021	0.0102494	0.87824
cg17120881		-0.0022	0.0087	0.7982	0.0028	0.0173	0.8713	-0.0155	0.0247	0.5291	-0.00119075	0.00777251	0.878241
cg08412053	ZNF664-FAM101A;RP11-522N14.1	-0.0003	0.0071	0.9618	-0.0038	0.0145	0.7905	-0.007	0.0218	0.7494	-0.000976878	0.0063766	0.878243
cg04122154	C4orf36	0.0061	0.0118	0.603	-0.0296	0.0225	0.1898	-0.0021	0.0336	0.9509	-0.00160092	0.0104501	0.878243
cg20784391		-0.0072	0.0152	0.6383	0.0144	0.0271	0.5957	0.0261	0.0388	0.5007	-0.00203095	0.0132571	0.878243
cg20746006	CCDC91	0.012	0.0226	0.5956	-0.0196	0.0356	0.5828	0.0411	0.0517	0.4264	0.00292299	0.01908	0.878243
cg02894483	THRAP3	0.0061	0.022	0.7835	-0.006	0.0366	0.8688	0.0078	0.0536	0.8848	0.00288848	0.0188557	0.87825
cg10055386	ERLIN1	-0.0036	0.0164	0.8277	0.0246	0.0321	0.4432	0.0414	0.049	0.398	0.00223719	0.0146044	0.878251
cg06943005	SCRIB	0.0029	0.0114	0.7993	-0.0175	0.0216	0.4184	-0.0045	0.0342	0.8955	-0.00154442	0.010082	0.878252
ch.8.9203391F	RP11-115J16.1	0.0246	0.0194	0.205	-0.0597	0.0326	0.06736	-0.0469	0.0502	0.3495	0.00255379	0.0166714	0.878253
cg05975928	OR51Q1;HBG2;HBE1;AC104389.28	-0.0245	0.0207	0.2365	0.0571	0.0343	0.09639	0.0901	0.0515	0.08034	-0.00271482	0.0177227	0.878254
cg22046187	TMEM18	0.0031	0.0107	0.7703	-0.0054	0.022	0.8062	-0.0353	0.0316	0.2647	0.00147397	0.00962228	0.878254
cg08044694	BRD4	0.0008	0.005	0.8753	0.0002	0.011	0.9848	0.0024	0.0187	0.896	0.00069726	0.00455183	0.878254
cg11484026		-0.0084	0.0165	0.6098	0.0313	0.0274	0.2536	0.0452	0.0399	0.2571	0.00216522	0.014135	0.878255
cg00370874	RP11-1C1.5	-0.001	0.006	0.8694	0.0085	0.0123	0.4877	0.0032	0.018	0.8598	0.000826045	0.00539261	0.878256
cg02067983	WNT1	0.0009	0.0109	0.9309	0.0041	0.0226	0.8559	0.0137	0.0343	0.6885	0.00150389	0.00981777	0.878256
cg19130630		-0.0015	0.0085	0.8633	0.0113	0.0166	0.4954	0.0253	0.0268	0.3456	0.00115892	0.00756582	0.878257
cg25681671	RP11-65J3.3	-0.0022	0.0095	0.8164	0.0022	0.0187	0.9075	0.0124	0.0301	0.68	-0.00129738	0.00846971	0.878258
cg23010925	ARHGAP15	0.0007	0.0129	0.9564	-0.0124	0.0267	0.6432	0.0314	0.0382	0.4115	-0.00177921	0.0116154	0.878258
cg06493846	RP11-384K6.6	0.0077	0.0085	0.3671	-0.0362	0.0169	0.03233	-0.0131	0.0262	0.6155	-0.00116317	0.00759362	0.878258
cg14898779	STK31	-0.0001	0.01	0.9883	0.0087	0.0221	0.6927	0.042	0.0317	0.1861	0.00139556	0.00911071	0.878258
cg18755942	FOXL2;C3orf72	0.0019	0.0102	0.8542	-0.0005	0.0195	0.9782	-0.0071	0.0299	0.812	0.00138441	0.0090382	0.878262
cg05478392		-0.008	0.0152	0.5961	0.0159	0.0263	0.5439	-0.0262	0.039	0.5012	-0.00201574	0.0131602	0.878265
cg26275242	ERI3	0.0012	0.0181	0.9477	-0.0141	0.0325	0.6647	-0.026	0.0504	0.6061	-0.00242207	0.0158131	0.878265
cg06966660	TACC2	-0.0111	0.0206	0.5903	0.0257	0.0381	0.5001	0.0315	0.0574	0.5829	-0.00277553	0.0181209	0.878266
cg23398162	LOC101929771;RP11-191N8.2	-0.0145	0.0147	0.3237	0.0415	0.0274	0.1297	-0.0002	0.0414	0.9961	-0.00198406	0.0129535	0.878266
cg23273843		-0.0037	0.022	0.8673	-0.0004	0.0416	0.993	-0.0372	0.0624	0.5507	-0.00297877	0.0194479	0.878267
cg02097137		-0.0058	0.015	0.697	0.0133	0.0304	0.6619	-0.0031	0.0477	0.9479	-0.00206031	0.0134516	0.878268
cg19763774	TSPAN2	0.0047	0.0172	0.7834	-0.0249	0.0309	0.42	-0.0528	0.0439	0.2295	-0.00230185	0.0150286	0.878269
cg16206460	PGLYRP2	0.0089	0.029	0.7599	-0.0506	0.0553	0.3601	-0.0266	0.0786	0.735	-0.00393364	0.0256827	0.87827
cg15901364	HPCAL4	-0.0042	0.0077	0.5816	0.012	0.0157	0.4443	0.0326	0.0234	0.164	-0.00105886	0.00691331	0.87827
cg19861151		-0.0021	0.0105	0.8446	0.0007	0.018	0.968	-0.0002	0.0281	0.9938	-0.00138912	0.00906968	0.878271
cg15641719	AC093865.1	0.0051	0.0127	0.6904	-0.0119	0.0256	0.6417	0.0089	0.038	0.8147	0.00174247	0.0113769	0.878274
cg05138203	ITGBL1	-0.0016	0.0154	0.9195	-0.0035	0.0274	0.8984	-0.002	0.0415	0.9616	-0.00205611	0.0134249	0.878274
cg03189990	NTM	-0.0133	0.0152	0.3807	0.0545	0.0281	0.05251	0.1113	0.0396	0.004882	0.00204758	0.0133694	0.878276
cg14270989	TLE6	-0.0049	0.0064	0.4504	0.0099	0.0104	0.3439	-0.0049	0.0162	0.7606	-0.000834764	0.00545061	0.87828
cg15638338		0.0038	0.013	0.7725	-0.021	0.0242	0.3869	-0.0474	0.0356	0.1823	-0.00175391	0.0114522	0.87828
cg17530058	SLC25A36	-0.0051	0.0122	0.6733	0.0283	0.0242	0.243	0.0266	0.0387	0.4924	0.0016684	0.0108939	0.87828
cg15456527		-0.002	0.013	0.8773	-0.0009	0.0237	0.9704	0.0012	0.0372	0.9746	-0.00174558	0.0113979	0.87828
cg18817750	PSD	0.0119	0.0107	0.2675	-0.0598	0.026	0.02143	-0.0809	0.0364	0.02631	0.00151539	0.00989484	0.878281
cg14811472	PHC2	-0.0006	0.0081	0.9365	0.0086	0.0169	0.6113	-0.0112	0.0284	0.6934	0.00111862	0.00730436	0.878285
cg02538888	TTLL11	-0.0051	0.0121	0.6728	0.0119	0.024	0.62	0.0453	0.0338	0.1804	-0.00165463	0.0108045	0.878286
cg06335741	RP11-795J1.1;RCAN2	-0.0182	0.0171	0.2846	0.0554	0.0326	0.08888	0.1317	0.0505	0.009084	-0.00231906	0.0151432	0.878286
cg15996043	SMOC1	-0.001	0.0193	0.9571	-0.0093	0.0388	0.8109	0.0167	0.0565	0.7673	-0.00264632	0.0172802	0.878287
cg16546006	ITGA4	-0.0062	0.0095	0.5159	0.0191	0.0194	0.324	0.0326	0.0281	0.2461	-0.00130657	0.00853195	0.878289
cg17062262		0	0.0071	0.9953	-0.0055	0.0152	0.7168	0.0034	0.0245	0.8896	-0.000985095	0.00643282	0.878291
cg04444051	JPH3;AC010536.2	-0.0056	0.0087	0.5196	0.029	0.0176	0.09989	0.0264	0.0256	0.3016	0.00119433	0.00779916	0.878291
cg24083720		0.0009	0.0111	0.9379	0.0043	0.0232	0.8518	0.0349	0.0359	0.33	0.00153333	0.010013	0.878292
cg26105687		0.0025	0.0102	0.8023	-0.0037	0.0222	0.8689	-0.0653	0.0356	0.06626	0.0014193	0.0092685	0.878295
cg07960691	BAIAP2	-0.0037	0.0074	0.624	0.0068	0.0125	0.587	-0.0012	0.0193	0.9501	-0.000975105	0.00636781	0.878295
cg08343943	ALDH9A1;RP11-466F5.5	-0.0051	0.012	0.6703	0.0221	0.021	0.2912	-0.0028	0.0308	0.9269	0.00159538	0.0104189	0.878301
cg14375924	SOX5	-0.0026	0.0087	0.7608	0.0051	0.0185	0.7824	-0.0299	0.0298	0.3149	-0.00120551	0.00787289	0.878302
cg25279984	ZNF205-AS1;ZNF205;RP11-473M20.15	0.014	0.013	0.2821	-0.0341	0.0222	0.1254	-0.0283	0.0322	0.3793	0.00171773	0.0112181	0.878303
cg02031111	RNF215;RP1-130H16.16;MTMR3	0.0057	0.0113	0.6132	-0.0129	0.021	0.5402	-0.0277	0.0319	0.3859	0.00152368	0.00995084	0.878303
cg15032393	ZNF8	-0.0052	0.0099	0.6007	0.013	0.0191	0.4973	0.0197	0.0271	0.4675	-0.00134584	0.00878947	0.878304
cg19409583		-0.0023	0.0179	0.8974	0.018	0.0326	0.5797	0.0336	0.051	0.5099	0.00240248	0.0156904	0.878305
cg13112946		0.0026	0.01	0.7976	-0.0074	0.0276	0.7886	-0.059	0.0306	0.05334	0.00143958	0.00940191	0.878307
cg08870159	CACUL1;C10orf46	-0.0122	0.0156	0.4342	0.0296	0.0276	0.2836	-0.0077	0.0386	0.8416	-0.00207937	0.0135808	0.878311
cg24000535	LOC101928909;TTC7B;RP11-1078H9.5	-0.0202	0.0212	0.3414	0.0411	0.0336	0.2211	0.0656	0.0482	0.1738	-0.00274519	0.0179294	0.878311
cg10574477		0.0025	0.0091	0.7876	-0.0033	0.0172	0.8486	-0.0249	0.0258	0.3357	0.00123155	0.00804361	0.878312
cg00515954	ANKS1B	0.0062	0.0193	0.7466	-0.0124	0.0398	0.756	-0.0418	0.0609	0.4931	0.00265888	0.0173659	0.878312
cg11911550		-0.0019	0.0088	0.8266	0.0017	0.0181	0.9267	0.0017	0.0267	0.9501	-0.00121173	0.0079142	0.878313
cg23964699	LMBR1	0.0032	0.0243	0.8942	0.0028	0.0356	0.9377	0.0591	0.0493	0.2311	0.00307287	0.0200702	0.878315
cg05813650	PEX10	-0.0081	0.0089	0.3591	0.0228	0.0166	0.1678	0.004	0.0257	0.8769	-0.00120091	0.00784377	0.878316
cg17284162	PYGM	-0.0033	0.0132	0.8023	0.0224	0.0265	0.3974	0.05	0.038	0.1883	0.00180898	0.0118153	0.878316
cg17935035	CHST14	-0.0071	0.014	0.6122	0.0359	0.0272	0.1871	0.0721	0.0426	0.09051	0.00190581	0.0124479	0.878317
cg24682568	CEP192	0.0044	0.0177	0.805	-0.0029	0.0277	0.9175	0.0516	0.0401	0.1984	0.00228353	0.014915	0.878318
cg16780142	AMOTL1	-0.0195	0.0266	0.464	0.0377	0.0426	0.3756	0.0691	0.0586	0.2383	-0.00345428	0.0225627	0.878322
cg15245254	TSPAN2	-0.0053	0.0094	0.5698	0.0097	0.0154	0.5309	-0.0175	0.0244	0.4733	-0.00122836	0.00802342	0.878322
cg04345821	LINC00265	-0.0038	0.0095	0.6912	0.0085	0.0188	0.6505	-0.0099	0.0298	0.7382	-0.00129808	0.00847894	0.878323
cg04526816	IMP4;CCDC115	0.0019	0.0121	0.8716	0.0007	0.0228	0.9752	-0.0128	0.033	0.6982	0.0016363	0.0106881	0.878323
cg00033623	ARHGEF10	-0.0014	0.0123	0.9103	0.011	0.0216	0.611	0.0123	0.0325	0.7044	0.00163633	0.0106885	0.878325
cg02233890	TRAPPC6B	0.0005	0.0104	0.9609	-0.0088	0.0204	0.665	-0.0206	0.0286	0.4714	-0.00141846	0.00926542	0.878326
cg05342987	DAAM1	-0.0049	0.0115	0.6683	0.0125	0.0237	0.5972	0.0376	0.0305	0.2184	-0.00158394	0.0103463	0.878326
cg06164935	PTPRB	-0.0064	0.0079	0.4165	0.0189	0.0153	0.2167	0.0216	0.0242	0.3725	-0.00107463	0.0070195	0.878326
cg10626209	ZNF792	0.0044	0.0166	0.7904	-0.0055	0.0315	0.8613	0.0174	0.0448	0.6983	0.00224822	0.0146856	0.878327
cg16210014	THEGL	-0.0022	0.0077	0.773	0.0043	0.0168	0.7991	-0.0056	0.0253	0.8259	-0.00107159	0.0069998	0.878328
cg17602823	SESN2	-0.0025	0.0096	0.7967	0.004	0.0205	0.847	-0.043	0.0305	0.1583	-0.00133094	0.00869393	0.878329
cg19739126		0.0024	0.0138	0.8591	0	0.0256	0.9994	-0.0415	0.0412	0.3138	0.00185962	0.0121475	0.87833
cg12219587		-0.0014	0.0406	0.9717	0.0199	0.0608	0.7436	-0.0864	0.0848	0.3084	0.00516877	0.0337641	0.878332
cg04602060	FGF3	-0.0113	0.0196	0.5646	0.0532	0.0373	0.1536	0.0836	0.0516	0.1051	0.00265608	0.0173504	0.878332
cg13717378		0.0109	0.0171	0.5226	-0.0409	0.0293	0.1625	-0.0758	0.0451	0.09325	-0.00226086	0.0147688	0.878332
cg14818701	CSGALNACT1;RP11-1105O14.1	0.0129	0.0189	0.4935	-0.079	0.0419	0.05958	-0.0934	0.0594	0.1159	-0.00263734	0.0172284	0.878334
cg20703849	AC005703.3	-0.001	0.0087	0.9106	-0.0021	0.0183	0.9073	0.0041	0.0266	0.8787	-0.00120278	0.00785727	0.878336
cg09893068	CCDC17	-0.0068	0.017	0.6879	0.0335	0.0315	0.2878	0.0449	0.047	0.3394	0.00229011	0.0149604	0.878337
cg11518244	ADO;RP11-436D10.3	0.0062	0.0117	0.5972	-0.0159	0.0228	0.4843	-0.0255	0.033	0.4395	0.00159344	0.0104094	0.878338
cg16123778	CDYL	0.0046	0.0083	0.5763	-0.0124	0.0164	0.4494	-0.0061	0.0267	0.8187	0.00113358	0.0074056	0.878342
cg09825286	TPRA1	-0.0035	0.0083	0.6701	0.008	0.0163	0.6243	-0.0072	0.0244	0.7666	-0.00113215	0.00739632	0.878343
cg13076539	C1RL-AS1;C1RL;ABC12-49244600F4.3	0.0029	0.0094	0.7596	-0.0058	0.0198	0.77	-0.0178	0.0229	0.438	0.00129981	0.00849164	0.878344
cg26758551		0.0099	0.0146	0.4996	-0.0441	0.0275	0.1091	0.0067	0.0397	0.867	-0.00197386	0.0128953	0.878345
cg16624304	CREB5	-0.0002	0.0148	0.9911	0.0089	0.0264	0.7349	0.0034	0.0364	0.9262	0.00197605	0.0129098	0.878346
cg01636925	ACP2;NR1H3	-0.0012	0.013	0.9241	0.009	0.0207	0.6644	0.002	0.0306	0.9491	0.00168507	0.011009	0.878349
cg03240745	MEGF8	0.0008	0.0098	0.9327	-0.0089	0.0185	0.6317	-0.0003	0.0281	0.9921	-0.00132551	0.00865998	0.87835
cg10767920	CCNT1	0.0032	0.0226	0.8858	-0.0271	0.0442	0.5395	-0.045	0.0634	0.4778	-0.00307984	0.0201222	0.878354
cg13322849		-0.0053	0.0147	0.718	0.0254	0.0264	0.3357	0.0138	0.0432	0.7491	0.00196572	0.0128432	0.878355
cg06757381	USP48	-0.0001	0.0105	0.9961	0.0072	0.0204	0.7252	0	0.0316	0.9998	0.00142889	0.00933593	0.878356
cg25672245	RP11-613M10.9	0.0014	0.0081	0.8616	-0.0004	0.0202	0.9848	0.0003	0.0268	0.9899	0.00115066	0.00751809	0.878357
cg22226197	HCLS1	-0.0001	0.0094	0.9893	0.0069	0.0189	0.7163	0.0045	0.0293	0.8793	0.00128815	0.0084165	0.878358
cg15851280		0.0162	0.0185	0.3816	-0.0726	0.0358	0.0425	-0.0626	0.0563	0.2656	-0.00251543	0.0164353	0.878358
cg07768554	CSMD2-AS1;CSMD2;AL121980.1	0.0062	0.0121	0.6083	-0.027	0.0218	0.2161	-0.0034	0.0349	0.9217	-0.00161921	0.0105796	0.878359
cg05896468	STK32C	0.0035	0.0123	0.7757	-0.0207	0.0236	0.3799	-0.0158	0.0347	0.6493	-0.00166939	0.0109075	0.878359
cg18964140	KCTD4;GTF2F2	0.0147	0.0185	0.4256	-0.0499	0.0308	0.1056	-0.0257	0.0424	0.5435	-0.00242721	0.0158591	0.87836
cg12856541		0	0.0145	0.999	-0.0092	0.0278	0.7402	-0.0056	0.0414	0.8921	-0.00196757	0.0128563	0.878364
cg04096774	SH3RF3	-0.0105	0.0197	0.5965	0.0119	0.0262	0.6491	0.0067	0.0407	0.8694	-0.00240975	0.0157456	0.878364
cg18204358	PTPN1	-0.0016	0.0066	0.8039	0.0021	0.0138	0.8782	0.0347	0.0232	0.1341	-0.000911231	0.00595409	0.878364
cg15139857	WNT10A	0.0015	0.0109	0.8909	0.0015	0.0224	0.9468	-0.026	0.0366	0.4781	0.0015	0.0098012	0.878365
cg21312090	TRPS1	-0.0082	0.0123	0.5042	0.0214	0.0231	0.3561	0.0594	0.0335	0.07615	-0.00166155	0.0108568	0.878365
cg10263808	RP11-78O7.4	-0.0099	0.0121	0.4122	0.0255	0.0219	0.2432	0.0423	0.0337	0.2091	-0.00162085	0.010591	0.878366
cg19660792	DISP2;RP11-64K12.4	0.0033	0.0077	0.6668	-0.0093	0.0166	0.574	-0.0186	0.0269	0.4886	0.00106899	0.00698512	0.878368
cg02853443	ATF5;IL4I1;NUP62;SIGLEC11	0.0012	0.008	0.8815	-0.0114	0.0169	0.5003	0.027	0.0246	0.2723	-0.00110657	0.00723077	0.87837
cg14199276	RNF208	-0.0058	0.0145	0.6878	0.0125	0.0282	0.6586	0.0313	0.0426	0.4629	-0.00197343	0.0128952	0.87837
cg08123444	RP11-521D12.2	-0.0178	0.0157	0.2565	0.0451	0.0272	0.09643	0.0148	0.0402	0.7138	-0.0020809	0.0135974	0.87837
cg04986470	FAM73B	-0.0027	0.011	0.8098	0.0193	0.0226	0.3949	0.0247	0.0359	0.492	0.00151363	0.00989066	0.87837
cg02315096		-0.0016	0.0273	0.9543	-0.0106	0.05	0.8316	0.0095	0.0765	0.9008	-0.00366688	0.0239611	0.878371
cg14073706		-0.0035	0.0155	0.8215	0.0026	0.0281	0.9254	0.0261	0.0432	0.5456	-0.00207697	0.0135722	0.878373
cg24792682	GFRA1	-0.0033	0.0092	0.7186	0.0065	0.0179	0.7153	-0.0172	0.0275	0.531	-0.00125217	0.00818251	0.878374
cg13539678	SAMD12;AC023590.1	-0.0017	0.0103	0.8699	-0.0003	0.0194	0.9887	0.0241	0.0303	0.4266	-0.00139214	0.00909731	0.878376
cg11793168	SULT6B1	0.0003	0.0118	0.9815	-0.0083	0.0222	0.7074	-0.0129	0.0313	0.6808	-0.00159448	0.0104195	0.878376
cg03960681	NARG2;RP11-219B17.1	0.0059	0.0126	0.6406	-0.0286	0.0237	0.2286	0.0046	0.037	0.9001	-0.0017025	0.0111254	0.878377
cg13212080		-0.0049	0.0202	0.8104	0.0056	0.0399	0.8891	0.0064	0.0589	0.9133	-0.00275784	0.018022	0.878378
cg18669687	RXFP2	0.0005	0.015	0.9749	-0.0104	0.0274	0.7049	-0.0244	0.0386	0.5262	-0.00201343	0.0131574	0.878378
cg24766462	CDH3	0.0059	0.0111	0.5941	-0.024	0.0194	0.2165	-0.0196	0.0277	0.4789	-0.0014743	0.00963444	0.878379
cg02521854		-0.0009	0.0186	0.96	0.0137	0.0338	0.6857	0.0438	0.0516	0.3957	0.00249359	0.0162956	0.878381
cg09648505	IQGAP3	0.009	0.0152	0.5547	-0.0186	0.0261	0.4753	-0.0293	0.0395	0.4579	0.00200992	0.0131349	0.878382
cg24991953	AC007563.5	-0.0022	0.009	0.8053	0.0148	0.0179	0.4074	0.0324	0.0287	0.2581	0.00123041	0.00804084	0.878383
cg22351451		0.0008	0.0063	0.8995	0.0012	0.0134	0.9279	0.0019	0.0216	0.9291	0.00087241	0.00570132	0.878383
cg14570307	ZNF783;RP4-800G7.2	0.0029	0.0157	0.8511	-0.0007	0.0301	0.9826	-0.038	0.045	0.3982	0.00213005	0.0139202	0.878383
cg02921273		-0.0033	0.0081	0.682	0.0063	0.0148	0.6678	0.0205	0.0213	0.336	-0.00108726	0.00710544	0.878384
cg05012048	HDAC4	-0.0035	0.0096	0.7141	0.0076	0.0194	0.6935	0.0299	0.0271	0.2703	-0.00131658	0.00860417	0.878385
cg14559455	NLGN1	0.0039	0.0141	0.7796	-0.0064	0.0291	0.8261	0.0107	0.0434	0.8059	0.0019416	0.0126889	0.878386
cg00773902	GDF1;LASS1;CERS1	0.0007	0.0196	0.9734	0.0096	0.037	0.7961	0.0483	0.0541	0.3712	0.00265021	0.01732	0.878387
cg00704310	KCTD15	-0.0039	0.0119	0.7443	0.006	0.0216	0.7803	0.01	0.0305	0.7431	-0.00159482	0.0104229	0.878389
cg05408686	CX3CL1	-0.0021	0.0123	0.8649	0.0191	0.0263	0.4669	-0.0148	0.0374	0.6922	0.00170477	0.0111417	0.878392
cg21871746	ZKSCAN1	0.0157	0.013	0.2265	-0.0458	0.024	0.05643	-0.0146	0.0356	0.6813	0.00174899	0.0114308	0.878393
cg27352110		-0.01	0.0097	0.3012	0.0355	0.02	0.07637	-0.0111	0.0272	0.6839	-0.00133539	0.00872768	0.878393
cg19519644	RYR1	-0.0048	0.0117	0.6832	0.0114	0.0236	0.6295	0.0013	0.035	0.97	-0.00160389	0.0104825	0.878393
cg15475285	HIST1H4G	-0.0065	0.013	0.6157	0.0336	0.0255	0.1873	0.0097	0.0418	0.8172	0.00177208	0.0115818	0.878394
cg09009011	COL27A1	0.0025	0.006	0.6797	-0.006	0.0121	0.6164	-0.0078	0.0196	0.692	0.00082246	0.00537542	0.878395
cg13896783	CCDC148;PKP4	-0.0032	0.0099	0.7423	0.0076	0.022	0.7289	0.0259	0.0322	0.4215	-0.00138129	0.00902802	0.878398
cg23502751	DIP2C	0.0061	0.0141	0.6632	-0.0142	0.0277	0.6071	-0.0065	0.0435	0.8816	0.00192254	0.0125657	0.878399
cg17267115	GANAB	0.0048	0.0099	0.629	-0.023	0.0186	0.2169	-0.0204	0.0284	0.4728	-0.00133708	0.00873919	0.8784
cg21161069	LOC441208	0.0083	0.0091	0.363	-0.0282	0.0186	0.1289	-0.0152	0.0274	0.5785	0.00125061	0.00817414	0.878401
cg20884043	AC079776.1	-0.002	0.0152	0.8968	0.0184	0.0304	0.544	0.0268	0.048	0.5765	0.00208	0.0135953	0.878403
cg21667736	SLC35F3;RP4-799P18.2	-0.003	0.0072	0.6789	0.0075	0.0148	0.6109	0.0012	0.024	0.9603	-0.000990549	0.00647449	0.878404
cg12663039	C16orf45;RP11-1021N1.1	0.0026	0.0122	0.831	-0.0016	0.0224	0.9421	-0.0113	0.0334	0.7355	0.00163915	0.010714	0.878405
cg16152482	ATP5E	0.0086	0.0197	0.6617	-0.0258	0.0435	0.5525	-0.0035	0.0531	0.9469	0.00274548	0.0179455	0.878406
cg14869640		0.0008	0.0102	0.9414	0.0036	0.0198	0.8548	-0.0115	0.0303	0.704	0.00138723	0.00906754	0.878407
cg00087568	RAB11FIP3	-0.0033	0.0091	0.7155	0.0209	0.0189	0.2698	0.0534	0.0312	0.08676	0.00125434	0.00819912	0.87841
cg08577293	DHX58	-0.0046	0.0156	0.7694	0.0045	0.0248	0.8562	0.0161	0.0378	0.6707	-0.00202011	0.0132048	0.878411
cg23906144	OVCA2;DPH1	-0.0164	0.0137	0.2319	0.0676	0.026	0.009373	0.0055	0.0362	0.8794	0.00185419	0.0121203	0.878413
cg08891920	MIIP	-0.0004	0.0107	0.9718	-0.0061	0.0222	0.7834	-0.0308	0.033	0.3504	-0.00147453	0.00963883	0.878416
cg14992035	AGXT	-0.0077	0.0195	0.6932	0.037	0.0356	0.2983	0.0961	0.0501	0.05504	0.00261626	0.0171024	0.878417
cg01377601		-0.0028	0.0105	0.7867	0.0032	0.0191	0.8683	0.0164	0.0286	0.5663	-0.00140754	0.00920128	0.87842
cg23234510	APTX	-0.0014	0.0092	0.8818	-0.0007	0.0193	0.9702	0.0214	0.0317	0.4997	-0.00127039	0.00830473	0.87842
cg14338481	RNF144B	-0.0033	0.0068	0.6288	0.0095	0.0143	0.5069	0.0036	0.0237	0.8777	-0.000939405	0.00614104	0.878421
cg13104938	TSPAN4;POLR2L	0.0054	0.0091	0.5496	-0.0135	0.0171	0.4277	-0.0175	0.0245	0.4749	0.00122882	0.00803331	0.878425
cg26045331	ST3GAL1	-0.0004	0.0103	0.9717	-0.0054	0.0205	0.7923	0.0263	0.0287	0.3582	-0.00140781	0.0092036	0.878428
cg00039463	CREBBP	0.0018	0.0141	0.8967	-0.0152	0.0267	0.5698	-0.0358	0.041	0.3825	-0.00190711	0.0124682	0.878432
cg06297490	HNRNPUL1	-0.006	0.0123	0.6279	0.0282	0.0229	0.2185	0.0032	0.0334	0.9246	0.00165742	0.0108359	0.878432
cg24892433		-0.0131	0.0157	0.4053	0.0566	0.0297	0.05656	0.0876	0.0419	0.03654	0.00212298	0.01388	0.878436
cg06535918		-0.0011	0.0146	0.9412	-0.0054	0.0286	0.8507	-0.039	0.0434	0.3693	-0.00198892	0.0130036	0.878436
cg06068163	EIF3B	-0.0002	0.0098	0.9837	0.008	0.0203	0.6916	-0.0297	0.0312	0.3399	0.00134986	0.00882541	0.878437
cg07668089	EMID1	-0.0014	0.0077	0.8605	0.0106	0.0152	0.4829	0.0188	0.022	0.3921	0.00105059	0.00686892	0.878439
cg09556999		0.0074	0.0159	0.6393	-0.0169	0.0303	0.5767	-0.0473	0.0463	0.3072	0.00215337	0.0140793	0.878441
cg12473340	PITPNM3	0.0079	0.0143	0.5809	-0.0223	0.0289	0.4412	-0.0601	0.0396	0.129	0.00196021	0.0128168	0.878445
cg07845100	NPHP4	0.0023	0.0096	0.8082	-0.0125	0.017	0.463	-0.029	0.0254	0.2531	-0.00127847	0.00835923	0.878445
cg08395748	CTCF	0.0024	0.016	0.8804	0.0013	0.0292	0.9643	0.1426	0.0403	0.0004026	0.002146	0.0140316	0.878446
cg23708282	RP11-135J2.3	0.0048	0.0129	0.7081	-0.0087	0.0238	0.7164	0.0213	0.0331	0.5202	0.00173452	0.0113412	0.878446
cg03641062	OAF	-0.0051	0.0086	0.5502	0.0167	0.0184	0.364	-0.0058	0.0272	0.8324	-0.00119152	0.00779101	0.87845
cg02884820	NXN	-0.001	0.0098	0.9156	-0.0026	0.0191	0.891	-0.0208	0.0283	0.4615	-0.00133344	0.00871926	0.878454
cg04222073	UBE2R2;RP11-176F3.7	-0.0077	0.0135	0.5691	0.0179	0.0247	0.4692	-0.0046	0.0356	0.8963	-0.00181162	0.0118461	0.878454
cg15261014	PLXNC1	-0.002	0.0183	0.9132	0.013	0.0286	0.6506	0.0666	0.0392	0.08966	0.00235733	0.0154145	0.878454
cg01613195	CDH4	0.0065	0.0138	0.6351	-0.0279	0.0244	0.2534	0.0201	0.0358	0.5752	-0.0018369	0.0120119	0.878459
cg18393511	FAT2	0.0022	0.0093	0.817	-0.0132	0.0173	0.445	-0.036	0.0282	0.2013	-0.00125261	0.00819142	0.878464
cg05174924	UBE2J1	0.003	0.0215	0.8882	-0.0218	0.0386	0.5709	-0.0396	0.0605	0.5126	-0.00287222	0.0187829	0.878464
cg01329537	MACROD2	-0.0026	0.0132	0.8406	0.0231	0.0289	0.4249	0.0215	0.0381	0.5728	0.00183605	0.0120069	0.878464
cg07259811	GPR162;LEPREL2;U47924.11	-0.0002	0.0076	0.9779	-0.0045	0.0154	0.7706	0.001	0.0252	0.9682	-0.00104215	0.00681526	0.878465
cg26663636	NOS1AP;C1orf226	0.0035	0.0421	0.9345	-0.0366	0.0774	0.6363	-0.0819	0.1097	0.4553	-0.00565523	0.0369831	0.878466
cg00335252	RBMS1	-0.0016	0.0109	0.8828	0.0173	0.0245	0.4822	-0.0005	0.0385	0.989	0.00152284	0.00995887	0.878467
cg19765396		0.0088	0.0176	0.6177	-0.0177	0.031	0.5671	-0.0539	0.0463	0.2452	0.00234037	0.0153053	0.878468
cg01277603		-0.0106	0.0097	0.2722	0.0314	0.0182	0.08442	0.0207	0.0286	0.4696	-0.00130891	0.00856013	0.878471
cg15495372	ZNF579	-0.0006	0.0137	0.9629	-0.0056	0.0241	0.8172	0.0337	0.0369	0.36	-0.00182115	0.0119101	0.878471
cg15623062	VARS;Y_RNA	-0.0069	0.0066	0.3022	0.0293	0.0126	0.02036	0.0249	0.02	0.2116	0.00089395	0.00584649	0.878474
cg06849563	TIAM1	-0.0036	0.0067	0.5864	0.0106	0.0139	0.448	0.0021	0.0221	0.925	-0.000922814	0.00603545	0.878478
cg00443971	HAND2;NBLA00301;RP11-471J12.1	-0.0025	0.0121	0.8382	0.017	0.0233	0.4661	0.0143	0.0331	0.6662	0.00164188	0.0107383	0.878478
cg00931181	LINC00487	0.0071	0.0085	0.4071	-0.0202	0.0161	0.209	-0.036	0.0246	0.1428	0.00114928	0.00751673	0.87848
cg21450618	KCCAT333;AC019117.2;AC019117.1	0.0043	0.0084	0.6131	-0.0116	0.0169	0.4928	0.0311	0.0276	0.2609	0.00115009	0.00752207	0.878481
cg15861022		-0.0076	0.0173	0.661	0.0188	0.0348	0.5901	0.0462	0.0524	0.3784	-0.00236852	0.0154914	0.878482
cg20694863	KLHL42;RP11-860B13.3;KLHDC5	0.0033	0.0109	0.7601	-0.0175	0.02	0.3829	-0.0102	0.032	0.7491	-0.0014633	0.00957089	0.878484
cg14307477	KLK15	-0.0309	0.0398	0.4386	0.1212	0.0712	0.08863	0.1396	0.1083	0.1971	0.0053115	0.0347407	0.878485
cg01358162		-0.0081	0.0137	0.5543	0.0363	0.0255	0.1541	0.0171	0.0379	0.6513	0.00184515	0.0120685	0.878486
cg11987819	ADARB1;SSR4P1	-0.0021	0.0154	0.8923	-0.002	0.0289	0.9462	-0.0509	0.0434	0.2406	-0.00207788	0.0135908	0.878486
cg13534906		-0.0024	0.0066	0.7167	0.011	0.0116	0.3445	0.0308	0.0193	0.1114	0.000877027	0.00573648	0.878488
cg24419551		0.0051	0.0161	0.7511	-0.0085	0.0308	0.7829	0.0119	0.046	0.7957	0.00218138	0.0142682	0.87849
cg19671120	CNGA3;AC092675.4;AC092675.3	0.0014	0.0062	0.8165	-0.0103	0.0127	0.4192	-0.0016	0.0201	0.935	-0.00085178	0.00557152	0.878492
cg09683370	CLDN11	0.0031	0.0145	0.8302	-0.0192	0.0268	0.4748	-0.0366	0.0432	0.397	-0.00194968	0.0127531	0.878493
cg23890910	TSNARE1	0.0053	0.0192	0.783	-0.0251	0.0326	0.4419	-0.004	0.0526	0.9393	-0.00252916	0.0165439	0.878497
cg03199263		-0.0009	0.0145	0.9523	-0.0053	0.0261	0.8394	0.0284	0.0336	0.3969	-0.00193774	0.0126753	0.878497
cg08109136	PDE7B	0.0045	0.013	0.731	-0.0103	0.0275	0.7085	-0.0082	0.0366	0.8217	0.00179673	0.0117529	0.878497
cg08849079	RP11-497D6.4	-0.0094	0.0098	0.3374	0.0309	0.0196	0.1159	0.0899	0.0308	0.003493	-0.00134	0.00876539	0.878498
cg17993772	COPA;NCSTN	-0.0003	0.0098	0.9738	-0.0055	0.0196	0.7784	-0.0043	0.0287	0.8815	-0.00134	0.00876539	0.878498
cg05426006	GTF2F2	0.0003	0.0108	0.9815	0.0055	0.0202	0.7851	0.0442	0.0313	0.1576	0.001456	0.00952419	0.878498
cg02418175	INPP5A	-0.0031	0.0101	0.7599	0.0158	0.0182	0.3844	0.0019	0.0269	0.9448	0.00135006	0.00883128	0.878499
cg09437269	DCAF10;EXOSC3;RP11-613M10.9	0.0012	0.0108	0.9133	0.0024	0.0205	0.906	-0.0431	0.0313	0.1688	0.0014607	0.00955509	0.8785
cg09932081	CAMK1D	-0.0007	0.0051	0.8867	-0.0007	0.0104	0.9477	0.0161	0.0167	0.3355	-0.0007	0.00457905	0.878501
cg07799176		-0.0211	0.0222	0.3429	0.0591	0.0411	0.1506	0.1432	0.0676	0.03405	-0.00298595	0.0195327	0.878501
cg23124239	KRTAP9-9	-0.0005	0.0101	0.964	0.0107	0.0223	0.6321	-0.0142	0.0326	0.6627	0.00140641	0.00920034	0.878505
cg14952488	SNX18	-0.0065	0.013	0.6158	0.0167	0.0257	0.5154	0.0048	0.0387	0.9009	-0.00177324	0.0116003	0.878508
cg22701520		-0.0034	0.0137	0.8032	0.0031	0.0242	0.8984	0.0279	0.0365	0.445	-0.00182243	0.0119221	0.878508
cg21519027	ASIC1	0.0101	0.0127	0.4283	-0.0307	0.025	0.2185	-0.027	0.0369	0.4648	0.00173078	0.0113228	0.87851
cg17104429		0.0018	0.0056	0.7508	-0.004	0.0121	0.7436	0.0133	0.0184	0.4706	0.000776835	0.00508211	0.878511
cg05486924	C3orf21;XXYLT1	0.0009	0.0077	0.911	0.0018	0.0163	0.9113	0.0011	0.028	0.9693	0.0010642	0.00696226	0.878515
cg08161001	ITGB1	-0.01	0.0181	0.5824	0.0198	0.0309	0.5214	-0.0048	0.0436	0.913	-0.00238722	0.0156179	0.878515
cg19265600	TNRC18	-0.004	0.0072	0.5745	0.0124	0.0152	0.4148	0.0423	0.024	0.07768	-0.00099457	0.00650691	0.878518
cg02460622	OSCAR;NDUFA3	0.0129	0.0186	0.4881	-0.0353	0.0355	0.3205	-0.01	0.0531	0.8513	0.00251825	0.0164756	0.878518
cg14065121	C9orf41	0.0004	0.0136	0.9738	0.0081	0.028	0.7729	0.0278	0.0412	0.4997	0.00186982	0.0122333	0.87852
cg16597345	CORO7	0.0107	0.0132	0.4184	-0.0312	0.0254	0.2201	-0.0508	0.0381	0.1824	0.00179024	0.0117128	0.87852
cg15848945	AGMO	0.0108	0.0187	0.5631	-0.0194	0.0302	0.5202	0.0025	0.0441	0.9552	0.00243003	0.0158988	0.878522
cg02714062	C19orf50;KXD1	-0.0041	0.0122	0.7347	0.0208	0.0223	0.3506	0.0187	0.0336	0.5778	0.00163587	0.010703	0.878523
cg00338080	SRRM3	0.0062	0.0141	0.6631	-0.0303	0.0264	0.2514	-0.0128	0.043	0.766	-0.00190092	0.0124373	0.878524
cg04330631	TAF8;CCND3	0.0135	0.0133	0.3109	-0.0478	0.0231	0.03848	-0.0788	0.0338	0.01967	-0.00176159	0.0115261	0.878529
cg15102118	DIO2;DIO2-AS1;CTD-2540C19.1	-0.0022	0.0178	0.9032	-0.0032	0.0342	0.9246	-0.0249	0.055	0.6512	-0.00241315	0.0157894	0.87853
cg25924472	MC2R	-0.0004	0.0126	0.9742	0.0076	0.0214	0.7223	-0.0322	0.0305	0.291	0.00165941	0.0108578	0.878531
cg14612625	YIPF5;KCTD16	0.0119	0.0154	0.4389	-0.0344	0.0297	0.2466	0.0151	0.0417	0.718	0.00208941	0.0136714	0.878532
cg23367913	PLGRKT;C9orf46	-0.0094	0.0161	0.5598	0.0206	0.0285	0.4685	0.024	0.038	0.5279	-0.00214233	0.0140179	0.878534
cg09247219	TRMT1L	-0.0113	0.0185	0.541	0.0191	0.0287	0.5073	0.1129	0.043	0.008586	-0.00237638	0.0155495	0.878534
cg22523743	ZNF718;ZNF595	0.0021	0.0074	0.7825	-0.0035	0.0151	0.8184	-0.008	0.0235	0.7344	0.00101553	0.00664495	0.878535
cg10330931	COPS3	0.0093	0.0174	0.5906	-0.0375	0.0303	0.2157	-0.0646	0.0467	0.1668	-0.00230599	0.015089	0.878536
cg16798252	FLJ32063;AC017096.1;SATB2	0.0089	0.0132	0.5016	-0.0287	0.0274	0.2955	0.0044	0.0378	0.9075	0.00181738	0.011892	0.878537
cg19976197	FAM83G;SLC5A10	-0.006	0.0099	0.5405	0.0138	0.0178	0.4369	0.0128	0.0251	0.611	-0.00132217	0.00865186	0.878541
cg07730886	STAT1	0.0075	0.0074	0.312	-0.0246	0.0147	0.09429	-0.0217	0.0224	0.3332	0.00101008	0.00660974	0.878543
cg13840526		0.0021	0.0158	0.8946	-0.0173	0.0299	0.5632	-0.0303	0.0408	0.4584	-0.0021347	0.0139695	0.878547
cg06372288	AC091705.2	0.0051	0.0114	0.6519	-0.0118	0.0221	0.5932	-0.0224	0.0327	0.4939	0.0015482	0.0101315	0.878547
cg02283570	7SK	0.015	0.0082	0.06826	-0.0557	0.0151	0.0002199	-0.056	0.0226	0.01336	-0.00110116	0.00720603	0.878547
cg14097373	MDM1	0.0046	0.0107	0.6631	-0.0098	0.0202	0.6283	-0.0084	0.0294	0.7763	0.00144486	0.00945539	0.87855
cg21982320	RP11-412P11.1	0.0038	0.0084	0.6532	-0.0097	0.017	0.5689	-0.0417	0.0253	0.09936	0.00115076	0.00753082	0.878551
cg14294135	MACROD2	-0.0061	0.0117	0.6038	0.0167	0.0236	0.4786	0.0534	0.0342	0.1188	-0.00160178	0.0104825	0.878552
cg03595986		-0.003	0.0174	0.8615	-0.0002	0.0303	0.9956	-0.0315	0.0461	0.4947	-0.00230562	0.015089	0.878555
cg13885889		0.0054	0.012	0.6522	-0.0298	0.024	0.2133	-0.0006	0.0368	0.9862	-0.00164	0.0107331	0.878558
cg25353211		0.0017	0.0228	0.9418	0.0078	0.0424	0.8545	0.0177	0.0671	0.7918	0.00306824	0.0200808	0.87856
cg14830952	E2F5;RP11-219B4.7	-0.0154	0.0148	0.2975	0.048	0.0286	0.09267	0.0304	0.0413	0.4615	-0.00200835	0.0131443	0.878562
cg18410117	BACH2	-0.003	0.0102	0.7683	0.0052	0.0207	0.8019	0.0008	0.0306	0.979	-0.00139797	0.00914952	0.878562
cg14924567	HENMT1	-0.001	0.0125	0.9389	0.0152	0.0277	0.5834	0.04	0.0399	0.3157	0.00174081	0.0113936	0.878565
cg18447790		-0.0008	0.0102	0.9407	0.009	0.0191	0.6362	0.0185	0.0298	0.5346	0.00137467	0.00899739	0.878568
cg25366155	LRP5	0.0087	0.0184	0.6336	-0.037	0.0324	0.2536	0.0032	0.0508	0.9495	-0.00244454	0.0159999	0.878568
cg01417881	KMT2E-AS1;KMT2E;RP11-325F22.4;MLL5	0.0134	0.015	0.3729	-0.0318	0.0258	0.2171	-0.0166	0.0386	0.6666	0.00198124	0.0129676	0.878568
cg03598074	RP11-466L17.1	-0.0006	0.0162	0.9699	-0.0083	0.0316	0.7928	-0.0355	0.0449	0.4291	-0.00220253	0.014416	0.878569
cg23109721		0.0088	0.0325	0.7868	-0.0123	0.0635	0.8469	-0.0636	0.0843	0.4503	0.00442015	0.0289309	0.87857
cg04661346	PPFIBP1	-0.002	0.0116	0.8607	0.0149	0.0224	0.5048	0.0334	0.0346	0.3354	0.00157377	0.0103007	0.87857
cg08908643	RP11-308B16.1	-0.0029	0.0065	0.6581	0.008	0.0137	0.5606	0.0137	0.0219	0.5297	-0.000897195	0.00587255	0.878574
cg12076479	DNAJC8	0.0016	0.009	0.8598	-0.0152	0.0199	0.4445	-0.0418	0.0315	0.1857	-0.00125277	0.00820034	0.878579
cg10403260	PHF21A	-0.0068	0.0172	0.6919	0.037	0.0335	0.2697	-0.0439	0.0488	0.3686	0.0023375	0.0153011	0.878582
cg15267623	NOL4L;RP11-410N8.3;C20orf112	-0.0021	0.0068	0.7606	0.0042	0.0143	0.7706	0.0326	0.0209	0.118	-0.000938145	0.00614104	0.878582
cg18529678	PRPF31	-0.0051	0.0095	0.5873	0.0168	0.0208	0.4181	0.0239	0.0311	0.4431	-0.00132009	0.00864135	0.878584
cg01300218	BACE2;PLAC4;AL773572.7;TMPRSS3	0.005	0.0115	0.6598	-0.0102	0.0212	0.6294	0.0106	0.0304	0.7282	0.00154421	0.0101085	0.878585
cg19703425	DGKG	0.002	0.0101	0.844	-0.0011	0.0202	0.9576	-0.0194	0.0287	0.4995	0.00138	0.00903371	0.878587
cg20123429	KLHL32	-0.0041	0.0072	0.5697	0.0125	0.015	0.4045	0.0301	0.021	0.1509	-0.000991547	0.00649097	0.878589
cg01129454	RN5S199	0.003	0.0114	0.7952	-0.0043	0.023	0.8525	-0.0124	0.0329	0.7075	0.0015603	0.0102142	0.878589
cg14174719	SESN2	-0.003	0.0076	0.697	0.0076	0.016	0.6343	-0.0076	0.0232	0.7444	-0.00104865	0.00686491	0.878592
cg08138478	GRID1	0.0101	0.0119	0.3986	-0.0354	0.0249	0.1556	-0.0431	0.0405	0.2876	0.00164007	0.0107369	0.878595
cg21210650	HIPK1	0.0158	0.0149	0.2891	-0.0649	0.028	0.02068	-0.042	0.0405	0.2996	-0.00200917	0.0131536	0.878597
cg02066981	TBC1D14	-0.0013	0.0119	0.9113	0.0124	0.0229	0.5887	-0.0018	0.0334	0.9563	0.00161291	0.0105594	0.878598
cg21356058	CFLAR	0.0056	0.0153	0.7146	-0.0233	0.0256	0.3637	0.0184	0.037	0.6189	-0.00200605	0.0131332	0.878598
cg09553982	C10orf11	0.0102	0.0178	0.567	-0.0346	0.0286	0.227	-0.0326	0.041	0.4263	-0.00230831	0.0151122	0.878599
cg12961733		0.0056	0.0174	0.749	-0.0297	0.0323	0.3572	-0.0585	0.0507	0.2489	-0.00233984	0.0153187	0.8786
cg10628617	SCUBE1;Z82214.2	0.0073	0.0132	0.5785	-0.0385	0.0265	0.1462	0.0352	0.042	0.4016	-0.00180472	0.0118153	0.878601
cg25589945		0.004	0.015	0.7883	-0.021	0.0267	0.433	-0.0198	0.0391	0.6122	-0.00199751	0.0130776	0.878601
cg00357278	RP11-302I18.3	-0.0021	0.0095	0.8217	0.0017	0.0182	0.9246	0.0353	0.0279	0.2056	-0.00128634	0.00842173	0.878603
cg08977360	WDR4	0.0021	0.0179	0.9047	-0.0143	0.0294	0.6264	-0.0449	0.0396	0.2574	-0.00233523	0.0152891	0.878605
cg24280197	FAM13A	0.0046	0.016	0.7762	-0.0047	0.0263	0.8591	-0.0015	0.0366	0.9682	0.00208779	0.0136692	0.878606
cg13001893	SNX11	-0.0064	0.013	0.6219	0.0332	0.0255	0.1932	0.0448	0.0364	0.2183	0.00176894	0.0115818	0.878608
cg19819818	SLC24A4	0.0149	0.0132	0.2587	-0.0449	0.0249	0.07164	-0.0404	0.0393	0.304	0.00178127	0.0116626	0.878608
cg04078416	CCDC12	0.0035	0.0134	0.7942	-0.0041	0.025	0.8701	-0.1057	0.04	0.00817	0.00180385	0.0118104	0.878608
cg09444036	DIP2C	0.0052	0.0121	0.6693	-0.0286	0.024	0.234	-0.0076	0.0334	0.821	-0.00165021	0.0108045	0.878609
cg04205488	LGR6;snoU13	0.0043	0.0077	0.5762	-0.0254	0.0164	0.1222	-0.0028	0.0243	0.9079	-0.00106455	0.00696999	0.878609
cg23222401	UNC5D	0.0017	0.0176	0.9246	0.0055	0.0364	0.8793	-0.0649	0.0559	0.2461	0.00242005	0.015845	0.878609
cg06579142	OR52N2;TRIM5	-0.0075	0.0101	0.4612	0.0224	0.0199	0.2611	0.0033	0.03	0.9122	-0.00137555	0.0090064	0.878611
cg14550751		0.0025	0.0114	0.8262	-0.0209	0.0248	0.3991	0.0177	0.0378	0.6388	-0.00158197	0.0103581	0.878613
cg02482035	MIR30E;NFYC	-0.0006	0.006	0.924	0.0066	0.0121	0.584	0.0262	0.0193	0.1752	0.000820975	0.00537542	0.878613
cg21011351	ABLIM1	-0.0049	0.0124	0.6899	0.01	0.0236	0.6716	-0.0107	0.0331	0.7462	-0.00167647	0.010977	0.878614
cg15766651		0.0015	0.0086	0.8612	-0.0111	0.0166	0.5048	-0.0091	0.0241	0.7041	-0.00116622	0.00763608	0.878616
cg09895388	MB21D2	-0.0026	0.0087	0.7618	0.0044	0.0173	0.7974	0.015	0.027	0.579	-0.00118704	0.00777251	0.878616
cg17016175	TMEM131	-0.009	0.0177	0.6096	0.0417	0.0329	0.2053	0.0334	0.0512	0.5134	0.00238053	0.0155874	0.878618
cg06632207	ATP5G2	-0.0072	0.0185	0.6958	0.0182	0.0391	0.6424	0.0276	0.0583	0.6358	-0.00255389	0.0167226	0.878619
cg03137125	LOC103611081;RP11-890B15.3	-0.0042	0.0128	0.7433	0.0231	0.0243	0.3411	0.0124	0.0373	0.7391	0.00172954	0.0113249	0.878619
cg09650803	IL4R	-0.0139	0.0735	0.8494	0.0767	0.124	0.5364	0.2431	0.1807	0.1785	0.00965559	0.0632273	0.878625
cg11818149		0.0041	0.0095	0.6699	-0.0248	0.0198	0.2111	-0.0337	0.0315	0.284	-0.001308	0.00856514	0.878625
cg25219333	ARFIP2;FXC1	0.0092	0.0106	0.3877	-0.0265	0.0201	0.188	-0.0101	0.0293	0.7307	0.00143183	0.00937608	0.878627
cg17247697	CISH;MAPKAPK3	-0.0038	0.0149	0.7955	0.0262	0.0303	0.3875	0.0143	0.0421	0.7347	0.00204186	0.0133708	0.878627
cg06904153	DNAJC21	0.0012	0.0148	0.9373	0.0048	0.0278	0.8631	-0.0307	0.0419	0.4629	0.001995	0.013064	0.878627
cg03312117		0.0164	0.0196	0.4042	-0.0326	0.0312	0.296	0.0271	0.0467	0.5623	0.00253447	0.0165968	0.878628
cg09910984	PTCHD2	-0.0035	0.0098	0.724	0.0092	0.0218	0.6728	0.0221	0.04	0.5803	-0.00136496	0.00893836	0.878629
cg03990984	ERI3	0.002	0.0168	0.9054	0.0031	0.0308	0.9211	-0.0356	0.0411	0.3862	0.00225223	0.0147486	0.878629
cg23109261	MYH9	0.0005	0.0082	0.9477	0.0036	0.0164	0.8269	0.0161	0.0244	0.5096	0.00112	0.0073343	0.878629
cg03846960	JARID2	0.002	0.0194	0.9169	0.0039	0.0315	0.9012	0.0335	0.0467	0.4738	0.00252249	0.0165186	0.87863
cg26502817	HSPA1L	0.0061	0.0126	0.625	-0.0145	0.0242	0.5482	-0.0576	0.0358	0.1082	0.00170659	0.0111759	0.878633
cg18406106	LOC100130872;LOC100130872-SPON2;SPON2	-0.0018	0.0156	0.9104	-0.003	0.0281	0.914	-0.0437	0.0408	0.2834	-0.00208271	0.0136391	0.878634
cg16108430		-0.0001	0.0137	0.9966	0.0095	0.027	0.7236	-0.0083	0.0371	0.8235	0.00186558	0.0122172	0.878635
cg00253248	AC091062.2	0.0097	0.0153	0.5282	-0.0241	0.0283	0.3943	-0.0423	0.0407	0.2997	0.00205517	0.013459	0.878636
cg11828163	FBXL18	0.006	0.0122	0.6227	-0.0132	0.0225	0.5584	0.0075	0.0321	0.8161	0.00163766	0.0107249	0.878637
cg19828457		-0.0062	0.023	0.7864	0.0417	0.0467	0.3714	0.1333	0.0748	0.07475	0.0031506	0.0206333	0.878639
cg05871607	RPA2	0.0032	0.0093	0.7273	-0.0091	0.0218	0.6774	-0.0438	0.0331	0.186	0.00130616	0.00855413	0.87864
cg12922931	C21orf59	-0.0033	0.0082	0.6899	0.0197	0.0168	0.2409	0.0184	0.0245	0.4516	0.0011252	0.00736906	0.87864
cg00912316	ZNF691;RP11-342M1.2;RP11-342M1.3;RP11-342M1.4	0.0033	0.0103	0.7503	-0.0061	0.0205	0.7652	-0.0504	0.0309	0.1031	0.00140532	0.0092036	0.878641
cg12398777	LINC00968;RP11-16M8.2	-0.0039	0.0109	0.7196	0.0197	0.0201	0.3256	0.0439	0.0321	0.1706	0.00146306	0.00958179	0.878641
cg14628708	COG5	0.0052	0.0126	0.6833	-0.0123	0.0253	0.6267	-0.0151	0.0368	0.6816	0.00172213	0.0112787	0.878644
cg24209738	ATXN1	-0.0004	0.0097	0.9633	-0.0045	0.0182	0.8042	0.0035	0.0271	0.8963	-0.00130699	0.00856013	0.878648
cg12281701		-0.0005	0.0168	0.9762	0.0113	0.0305	0.7121	0.0071	0.0434	0.8704	0.00224677	0.0147153	0.878649
cg03074874		-0.0054	0.0066	0.4162	0.0179	0.0135	0.185	0.0292	0.0205	0.1536	-0.000905301	0.00592934	0.878649
cg24040450	KCNT2	-0.0087	0.0132	0.5102	0.04	0.0252	0.1129	0.1169	0.0398	0.003326	0.00178523	0.011693	0.878654
cg16139912	GADL1	0.0059	0.0109	0.5876	-0.0132	0.0198	0.5042	-0.0181	0.0293	0.5364	0.00145785	0.00954872	0.878654
cg02799635	KANK1;RP11-31F19.1	0.0045	0.0148	0.764	-0.0208	0.0253	0.4101	0.0146	0.0376	0.6976	-0.00195038	0.0127748	0.878655
cg05072008	FIGNL1	-0.005	0.0214	0.8159	0.0042	0.0389	0.9148	0.0088	0.0587	0.8805	-0.00286257	0.01875	0.878658
cg22152268	BAALC	0.0064	0.0155	0.6814	-0.0291	0.0277	0.2948	-0.0469	0.0416	0.2603	-0.00206505	0.0135263	0.87866
cg13448816	LRRC7	-0.0052	0.0132	0.6906	0.0095	0.0239	0.6912	0.0173	0.038	0.6498	-0.00176405	0.0115548	0.87866
cg12528016	IFI6	-0.0057	0.0152	0.7071	0.0126	0.0306	0.6806	0.01	0.0464	0.8299	-0.00207825	0.013613	0.878662
cg10678577	PRSS38	0.0027	0.0084	0.7477	-0.0059	0.018	0.7415	-0.0398	0.0298	0.1817	0.00116204	0.00761194	0.878666
cg20291674	EZR;EZR-AS1	0.0072	0.0118	0.5429	-0.0228	0.0247	0.3562	-0.0217	0.036	0.5468	0.00162542	0.0106474	0.878667
cg27549878	SPRED3	-0.0312	0.0415	0.4516	0.1714	0.0879	0.05108	0.1237	0.1362	0.3639	0.00572882	0.0375277	0.87867
cg13305458	SH2D5	-0.0092	0.0095	0.3344	0.0313	0.0193	0.105	0.0443	0.0273	0.1052	-0.00130113	0.00852339	0.878671
cg22848779	NHEDC2;SLC9B2	0.0091	0.0291	0.7561	-0.0982	0.0775	0.2048	-0.0135	0.1107	0.9028	-0.00415871	0.0272428	0.878672
cg03267959	AK2	0.0007	0.0086	0.9356	0.0031	0.0173	0.8579	0.0154	0.028	0.5827	0.00117556	0.00770096	0.878673
cg26539306	IFNA1	-0.0053	0.0124	0.6659	0.0134	0.0254	0.5984	-0.0114	0.0348	0.7441	-0.001701	0.011143	0.878673
cg26507427	PRDM13	0.0035	0.0126	0.7801	-0.0044	0.0231	0.8474	-0.0011	0.0308	0.9707	0.00168854	0.0110615	0.878674
cg02769238	PGA5;CTD-2331C18.5	0.0003	0.0045	0.9397	0.0022	0.0099	0.8239	-0.0073	0.0162	0.6536	0.000625342	0.00409665	0.878676
cg14948802	RP11-960L18.1;PLCG2	0.0032	0.0184	0.8625	0.0001	0.0323	0.9986	0.0525	0.0483	0.2772	0.00244048	0.0159878	0.878677
cg09750643	HCCA2;KRTAP5-6	0.004	0.008	0.6187	-0.0111	0.0164	0.4968	-0.0226	0.0248	0.3619	0.00109755	0.00719015	0.878677
cg04301760	TSC2	0.0045	0.0096	0.6363	-0.0117	0.0194	0.547	-0.0289	0.0298	0.3325	0.00131339	0.00860417	0.878678
cg24600850		-0.0118	0.0192	0.5381	0.0258	0.0336	0.4424	0.0524	0.0497	0.2918	-0.00254462	0.0166703	0.878679
cg22569765	ST6GAL1	0.0059	0.0098	0.5482	-0.0162	0.0192	0.3997	0.0147	0.0304	0.6292	0.00133237	0.00872872	0.87868
cg26674563	LOC101929095;C1QTNF7;RP11-665G4.1	0.0021	0.012	0.8593	-0.0002	0.0239	0.9921	-0.0505	0.0369	0.1712	0.00163692	0.0107241	0.878683
cg01580684	TIMM23B	-0.0018	0.0093	0.8489	0.0009	0.0189	0.9617	0.0338	0.0304	0.2672	-0.00127369	0.00834449	0.878683
cg22703291	LOC101928739;RP11-360P21.2	0.0081	0.0116	0.4816	-0.0247	0.0233	0.2893	0.0018	0.0365	0.9613	0.00158503	0.0103843	0.878684
cg03481619	RP11-469N6.2	-0.0006	0.0142	0.9647	-0.0077	0.0293	0.7926	-0.0305	0.0501	0.5435	-0.00195044	0.0127784	0.878685
cg15755475	PPT2	0.0057	0.0195	0.7696	-0.0061	0.0323	0.8495	0.003	0.0468	0.9494	0.00254803	0.0166937	0.878686
cg01200264	MIR654;MIR376B;MIR376C;MIR376A2	-0.0003	0.0073	0.9675	-0.0042	0.0155	0.7876	-0.0014	0.025	0.9554	-0.00100802	0.00660421	0.878688
cg05593559		0.0167	0.0174	0.3356	-0.0431	0.0256	0.09297	-0.0374	0.0389	0.3357	-0.00219643	0.0143906	0.878691
cg05508084	ZNF667;AC004696.1	-0.013	0.0129	0.3137	0.036	0.0236	0.1275	0.0203	0.034	0.5507	-0.00172764	0.0113193	0.878693
cg25268100	INPP5A	0.007	0.0221	0.7516	-0.0085	0.0368	0.8182	0.0145	0.0568	0.7986	0.00289159	0.018946	0.878696
cg19243231	FLJ22447	0.003	0.0068	0.6576	-0.0181	0.0142	0.203	-0.0112	0.022	0.6112	-0.000936034	0.00613305	0.878697
cg02414266	SLC6A20	0.0037	0.0096	0.6988	-0.0077	0.0186	0.6783	-0.0186	0.0296	0.5298	0.00130197	0.00853076	0.878697
cg09018853	SNX10	0.0048	0.0094	0.6107	-0.0125	0.0186	0.5005	-0.0295	0.0282	0.2963	0.00128041	0.0083895	0.878697
cg26405683	DFNA5	-0.0024	0.0074	0.7437	0.0121	0.0134	0.3635	0.0186	0.0195	0.3399	0.000988614	0.00647786	0.878703
cg13592399	NID2	0.0024	0.0174	0.8901	-0.0191	0.0327	0.5579	-0.0522	0.0484	0.2812	-0.00234424	0.0153607	0.878704
cg14075424	NANOS3	-0.001	0.0113	0.9264	0.0125	0.0234	0.593	-0.007	0.0339	0.8366	0.00155285	0.0101756	0.87871
cg09616464		0.0045	0.0134	0.7351	-0.008	0.0256	0.7555	-0.0176	0.0406	0.6639	0.00181172	0.011872	0.87871
cg12486191	ALDOA	0.0035	0.0079	0.6561	-0.0216	0.0167	0.1954	-0.0085	0.0261	0.7448	-0.00108978	0.00714127	0.878712
cg15903170		-0.0016	0.0114	0.8865	0.0114	0.0203	0.5746	0.0263	0.029	0.366	0.00151683	0.00993988	0.878713
cg18006980	INTS6	-0.0012	0.0108	0.9084	0.0137	0.023	0.551	0.0392	0.0381	0.3038	0.0014918	0.00977589	0.878714
cg00960700	TBCD	0.0095	0.0284	0.7388	-0.0149	0.0514	0.7722	0.0037	0.0713	0.959	0.00379319	0.0248579	0.878718
cg17559089	CALN1;RN5S232	0.0095	0.0154	0.5365	-0.0414	0.0284	0.1446	-0.0906	0.0421	0.0314	-0.00206579	0.0135378	0.878718
cg16990945	MBP	-0.0055	0.0156	0.7247	0.0079	0.0265	0.766	0.0368	0.0386	0.3404	-0.00205141	0.0134436	0.878718
cg11894950	CAMK2A	-0.0021	0.0131	0.873	-0.0006	0.0238	0.9807	0.0259	0.0348	0.4563	-0.00175122	0.0114764	0.878719
cg10749808	TMEM30B;PRKCH	-0.0065	0.014	0.6439	0.0181	0.0293	0.5375	0.0268	0.0464	0.5636	-0.00192755	0.0126321	0.87872
cg14816917		0.0058	0.0116	0.6206	-0.0167	0.0242	0.4916	-0.0394	0.0348	0.2574	0.00159617	0.0104604	0.87872
cg17403046	DDX54;CCDC42B	0.0062	0.0098	0.5276	-0.0244	0.0172	0.155	-0.0497	0.0276	0.07125	-0.0012993	0.00851487	0.878721
cg06030535	RNF145;CTB-11I22.1	0.0057	0.0086	0.504	-0.0199	0.0186	0.2852	-0.0088	0.0306	0.7749	0.0011911	0.00780599	0.878723
cg01156852	DGKG	0.001	0.0107	0.924	-0.0115	0.0216	0.5946	-0.0189	0.0338	0.5768	-0.001463	0.00958806	0.878725
cg16118778	COL5A1	-0.0035	0.0066	0.5985	0.0098	0.0134	0.4651	-0.0071	0.0193	0.7135	-0.000903424	0.00592079	0.878725
cg19048347	ATP8B5P	0.0007	0.0083	0.9324	-0.0071	0.0151	0.6388	-0.0015	0.0225	0.9482	-0.00110984	0.00727361	0.878726
cg00556758		0.0011	0.0183	0.9537	0.0082	0.0369	0.8244	0.0186	0.0573	0.7454	0.00250154	0.0163946	0.878727
cg06605459	NOS1	0.0115	0.0146	0.4308	-0.0333	0.0281	0.2366	-0.0631	0.0426	0.1384	0.00197681	0.0129556	0.878727
cg18232140	PLEKHA7	0.0019	0.016	0.9042	-0.0156	0.0292	0.5939	0.0145	0.0416	0.7283	-0.00214099	0.0140316	0.878727
cg19241311	DEFB123	0	0.0225	0.9987	-0.0156	0.0454	0.7305	-0.0289	0.0747	0.6989	-0.00307606	0.02016	0.878728
cg13482326	CCDC93	0.0014	0.0097	0.8875	-0.0121	0.0193	0.5302	-0.0022	0.0287	0.9392	-0.00132239	0.00866694	0.87873
cg19597776	TCF4	0.0115	0.0161	0.4777	-0.0268	0.0283	0.3439	-0.0051	0.0425	0.9045	0.00213509	0.0139939	0.878735
cg02034384	RP11-467I17.1	0.0081	0.0117	0.4902	-0.0199	0.0212	0.3472	-0.0165	0.0288	0.566	0.00156286	0.0102436	0.878737
cg07042014	LTB4R	-0.0027	0.0074	0.7159	0.0055	0.0145	0.7058	0.0058	0.0225	0.7957	-0.0010056	0.00659126	0.87874
cg14298183	ACTB	0.0063	0.0104	0.5439	-0.0326	0.0209	0.1186	-0.037	0.0324	0.253	-0.00142047	0.00931094	0.878746
cg02337355	ZNF721;PIGG	0.0132	0.0174	0.4467	-0.036	0.0327	0.2707	-0.0487	0.049	0.3202	0.0023434	0.0153607	0.878747
cg19165278	AC002127.4	-0.0036	0.0069	0.5979	0.0094	0.0136	0.487	0.0077	0.02	0.6988	-0.000938737	0.00615334	0.878747
cg07060960	SYN3;LL22NC03-104C7.1	0.0012	0.0107	0.911	-0.0121	0.0214	0.5715	-0.0064	0.032	0.8407	-0.00146	0.00957037	0.87875
cg10958566		0.0005	0.01	0.9563	0.0056	0.0218	0.7957	0.0201	0.0349	0.5655	0.00138659	0.00908933	0.878752
cg04178858	RAPGEFL1	-0.0042	0.0201	0.8334	0.0019	0.0344	0.9548	-0.0472	0.048	0.3254	-0.00264746	0.0173546	0.878753
cg05973653		-0.0122	0.0145	0.4003	0.0525	0.0274	0.05582	0.0329	0.0403	0.4142	0.00195508	0.0128161	0.878754
cg05829916	RGS22	0.0029	0.0086	0.7359	-0.0053	0.0166	0.7481	0.0205	0.0263	0.4363	0.00116484	0.00763608	0.878757
cg00971508	LOC91948;RP11-82I10.1	-0.0104	0.011	0.3427	0.0301	0.0207	0.1466	-0.0131	0.0326	0.6878	-0.00148173	0.00971367	0.87876
cg06219856	STPG2	-0.0108	0.0163	0.509	0.0329	0.033	0.3195	-0.051	0.0493	0.3009	-0.00222929	0.0146144	0.878761
cg14409414		0.002	0.0145	0.8881	0.0018	0.0275	0.9481	0.0096	0.0401	0.8108	0.00195649	0.0128263	0.878763
cg05897859	DAD1	-0.0049	0.0129	0.7022	0.0284	0.0258	0.272	0.0095	0.0376	0.8011	0.00176	0.0115381	0.878763
cg04734949	EXT2	-0.0044	0.0109	0.6891	0.0127	0.0242	0.599	-0.0148	0.0293	0.6146	-0.00151598	0.00993841	0.878763
cg02574198	AL132709.1	-0.0003	0.0175	0.9864	0.0102	0.0304	0.7368	0.0647	0.0427	0.1296	0.00231346	0.0151665	0.878763
cg15069849	NUAK1	0.0022	0.0108	0.8369	-0.0128	0.0191	0.5031	-0.0235	0.0302	0.4365	-0.00143402	0.00940116	0.878764
cg26962099	PIK3AP1	-0.0059	0.0111	0.5944	0.0272	0.0207	0.1881	0.0438	0.0312	0.1605	0.00149215	0.00978232	0.878764
cg04781016	UBC;MIR5188	0.002	0.0121	0.8692	0.0003	0.0232	0.9911	-0.0276	0.032	0.3893	0.00163646	0.0107285	0.878766
cg22127703	AKAP9	-0.0041	0.0107	0.7012	0.0198	0.0195	0.3096	0.03	0.0289	0.3004	0.00143081	0.00938058	0.87877
cg11039583	WDPCP	0.0098	0.0115	0.395	-0.025	0.0206	0.2244	-0.0207	0.0331	0.5327	0.00153155	0.0100413	0.878772
cg07747324	PRKCH;RP11-47I22.1	0.0066	0.014	0.6363	-0.0323	0.0265	0.2232	-0.035	0.0377	0.3538	-0.00188806	0.0123787	0.878773
cg15164173	BTBD10	-0.0028	0.0129	0.8278	0.0023	0.0254	0.9289	-0.0086	0.0387	0.8234	-0.00175426	0.0115017	0.878775
cg07012128	DLGAP2	0.0057	0.0112	0.6112	-0.0131	0.0209	0.5301	-0.0273	0.0308	0.3758	0.00150565	0.00987187	0.878777
cg26899284	PIK3CD-AS1;PIK3CD;C1orf200	0.0152	0.0158	0.3347	-0.0402	0.0284	0.1569	0.004	0.0387	0.9175	0.00210584	0.0138071	0.878778
cg05361096	AQP2;RP11-469H8.8;RP11-469H8.6	0.0049	0.0173	0.7782	-0.0314	0.0346	0.3644	0.0195	0.053	0.7128	-0.00236	0.0154736	0.878778
cg25377994	HNF1A	-0.0102	0.0088	0.247	0.0432	0.0169	0.01068	0.0595	0.027	0.02737	0.00119043	0.00780524	0.878779
cg09700602	ABHD6	0.0023	0.0095	0.804	-0.0029	0.0195	0.88	0.0174	0.0304	0.5678	0.00130255	0.0085404	0.87878
cg16964360	NAA25	-0.0002	0.0121	0.9886	0.0075	0.0218	0.7304	-0.0389	0.0336	0.2467	0.00161349	0.0105796	0.878785
cg02328929	ENAH	0.0031	0.0118	0.7937	-0.0038	0.0223	0.863	-0.0334	0.0363	0.3572	0.00159064	0.0104298	0.878786
cg22676516	PTPRN2	-0.0103	0.0158	0.515	0.06	0.034	0.07818	0.0946	0.0544	0.08215	0.0021852	0.0143284	0.878787
cg27598629		-0.0122	0.0138	0.3741	0.0343	0.0258	0.1835	0.0006	0.0373	0.9877	-0.0018558	0.0121686	0.878787
cg07792345		0.0061	0.0146	0.6789	-0.0132	0.028	0.6376	-0.0176	0.041	0.6672	0.00197429	0.0129458	0.878789
cg09954332		-0.0054	0.0098	0.5791	0.0146	0.0194	0.4507	0.0078	0.0293	0.7896	-0.00133395	0.00874728	0.878793
cg19905504		0.012	0.0172	0.4881	-0.0466	0.0303	0.1243	-0.071	0.0395	0.07204	-0.00228107	0.014958	0.878794
cg21686225	ID3	0.0009	0.0213	0.9678	0.0078	0.0349	0.8243	-0.0244	0.0491	0.6195	0.00277262	0.0181813	0.878794
cg08610383	GFOD2	-0.0052	0.0098	0.5943	0.0243	0.0184	0.1872	0.051	0.0284	0.07248	0.00131905	0.00864966	0.878795
cg12157673	ZNF578	0.0056	0.0173	0.7455	-0.0078	0.0302	0.7962	0.0255	0.0452	0.5726	0.00228919	0.0150114	0.878795
cg18414238	HCN1	-0.0065	0.0139	0.6423	0.0178	0.0288	0.5376	0.0511	0.0467	0.2738	-0.00190898	0.0125183	0.878796
cg25970120	RRAGC;RP5-864K19.4	-0.0105	0.0153	0.4928	0.0472	0.029	0.1041	0.0229	0.0441	0.6034	0.00206359	0.0135322	0.878796
cg08349436		-0.003	0.0125	0.8093	0.0199	0.0246	0.4179	-0.0042	0.0349	0.9047	0.00169934	0.0111439	0.8788
cg14328771	REV1	0.0002	0.0096	0.9808	0.0058	0.0193	0.7644	0.0215	0.031	0.4885	0.00131072	0.00859539	0.8788
cg05936091	MNAT1	0.0034	0.026	0.8969	-0.0251	0.0462	0.5866	-0.0571	0.0705	0.4178	-0.00345515	0.0226583	0.878801
cg08074477	TNS4	0.002	0.0056	0.7161	-0.0041	0.0111	0.7143	-0.0047	0.0176	0.7905	0.000762399	0.00499975	0.878803
cg16666297	OR11A1;OR12D3	0.0128	0.0139	0.3562	-0.0402	0.0273	0.1407	-0.0183	0.037	0.6208	0.00188883	0.0123868	0.878803
cg21207131	RP11-371F15.3	-0.0074	0.0165	0.654	0.0129	0.028	0.6445	0.0488	0.0414	0.2393	-0.00216764	0.0142154	0.878804
cg08059118	PPP2R2C	-0.0018	0.015	0.9049	0.0216	0.0336	0.5212	0.0487	0.0542	0.3693	0.00208859	0.0136971	0.878805
cg17318134	EPS15L1	0.0018	0.0055	0.7456	-0.0026	0.0097	0.7891	0.0067	0.0162	0.6803	0.000729548	0.00478442	0.878805
cg14306094	AP2A2	-0.0083	0.0076	0.2749	0.0331	0.0141	0.01901	0.0342	0.0231	0.1385	0.00102012	0.00669006	0.878806
cg15797110	HOXA7	-0.0067	0.015	0.6576	0.0438	0.0327	0.1804	0.0069	0.0392	0.8605	0.00207894	0.013634	0.878806
cg12086773	MMADHC;AC144449.1	-0.005	0.0118	0.6741	0.0125	0.0241	0.6044	0.0091	0.0394	0.8185	-0.00161593	0.0105978	0.878811
cg04062032	RP11-981G7.4	-0.0033	0.0108	0.7582	0.0193	0.0209	0.3558	-0.0057	0.0325	0.8602	0.00146297	0.00959469	0.878811
cg15966253	UBE2E1;UBE2E1-AS1	0.0052	0.0115	0.6478	-0.0284	0.0229	0.2157	-0.0708	0.0337	0.03551	-0.00156697	0.0102769	0.878812
cg00693611	RP11-1080G15.1	0.0029	0.0156	0.854	-0.0007	0.0291	0.9813	-0.031	0.0399	0.4377	0.00209637	0.013749	0.878813
cg10409302		-0.0024	0.0148	0.8715	0.0169	0.0273	0.5365	-0.0378	0.0383	0.3229	0.00198384	0.013011	0.878813
cg04335926	SH3RF3	-0.0006	0.0084	0.9417	0.0084	0.0171	0.6224	0.0015	0.026	0.9541	0.00114957	0.00753946	0.878814
cg18295509	ABCC12	0.0125	0.0246	0.6108	-0.0321	0.0484	0.5074	-0.0313	0.0705	0.6575	0.00334372	0.0219299	0.878814
cg13226797	GAB2;RP11-452H21.1	-0.0043	0.0084	0.6133	0.0122	0.0173	0.48	0.0123	0.0274	0.6534	-0.00115213	0.00755636	0.878815
cg04992326	PSMB10;CTC-479C5.12	0.0111	0.0132	0.3993	-0.0335	0.0257	0.1927	-0.0223	0.0391	0.5686	0.00179028	0.0117418	0.878816
cg05868142	ATP6V1F;RP11-309L24.2;KCP	0.0053	0.0133	0.693	-0.0091	0.0233	0.6972	-0.0026	0.0357	0.9428	0.00176112	0.0115507	0.878817
cg10439651	DEDD	-0.0092	0.0201	0.6481	0.0399	0.0356	0.2616	0.014	0.052	0.7876	0.00266864	0.0175029	0.878817
cg11955491	MYOM2	0.0026	0.0109	0.8139	-0.0029	0.0216	0.8919	-0.0082	0.032	0.7982	0.00148369	0.00973117	0.878818
cg25477000	TMEM40	-0.0043	0.0066	0.5106	0.0152	0.0144	0.2904	0.0374	0.0209	0.0741	-0.000914778	0.00599983	0.878818
cg23004985	PDE8A	-0.0026	0.0095	0.7802	0.0035	0.0181	0.8483	-0.0183	0.0273	0.5022	-0.00128251	0.00841176	0.878819
cg09689224		-0.0011	0.0088	0.901	-0.0016	0.0176	0.9257	0.0223	0.0291	0.4434	-0.0012	0.00787096	0.878825
cg18825671		-0.0006	0.0088	0.9427	-0.0036	0.0176	0.8353	-0.0033	0.0288	0.9087	-0.0012	0.00787096	0.878825
cg08358964	PRM3;RMI2	0.0015	0.0077	0.8495	-0.0107	0.015	0.4744	-0.0545	0.0231	0.01807	-0.00104437	0.00685017	0.878825
cg26132452	PPP2R5B	-0.0084	0.0156	0.5875	0.0222	0.0307	0.4711	0.011	0.0424	0.7956	-0.00212027	0.0139075	0.878828
cg10882522	IL17RD	-0.0158	0.0193	0.4127	0.0729	0.0377	0.05286	0.0098	0.0606	0.8717	0.00261913	0.0171796	0.878828
cg18814402	INPP4A	-0.0028	0.0082	0.736	0.018	0.017	0.2914	0.041	0.0305	0.1789	0.00112598	0.0073857	0.878828
cg05686633	SLC16A3	0.0066	0.0129	0.6104	-0.0162	0.0248	0.5129	0.0416	0.0419	0.3202	0.00174473	0.0114443	0.878829
cg21916600	TMPRSS3	-0.0039	0.0124	0.7514	0.0224	0.0239	0.349	0.0658	0.0372	0.07697	0.00167801	0.0110068	0.87883
cg12012771	CCSER2;FAM190B	0.0044	0.0087	0.6124	-0.0103	0.0164	0.5298	-0.0048	0.0239	0.8411	0.00117167	0.00768553	0.878831
cg03227353	DCI;ECI1	0.0004	0.0122	0.9755	-0.0106	0.0253	0.6754	0.0102	0.0376	0.7867	-0.00167527	0.0109891	0.878833
cg06519243	FOXL1	-0.0058	0.0176	0.7401	0.0074	0.0293	0.8004	0.0415	0.0433	0.3379	-0.00230004	0.0150873	0.878833
cg07597976	CD19;RABEP2	-0.0055	0.009	0.5379	0.0155	0.0178	0.3827	-0.0115	0.0266	0.6649	-0.00122441	0.00803171	0.878834
cg11090631		0.0029	0.0069	0.6709	-0.017	0.0141	0.229	-0.0041	0.0218	0.8512	-0.000944814	0.0061977	0.878835
cg07630723	LOC100190940;RP11-474D1.3;RP11-474D1.4	-0.0321	0.0194	0.09852	0.1201	0.0357	0.0007745	0.1731	0.0544	0.001452	0.00259848	0.0170458	0.878839
cg11472981	TTC21B	0.002	0.0104	0.848	-0.0007	0.0194	0.9693	-0.0039	0.0283	0.8912	0.00139728	0.00916599	0.878839
cg16701133	FOS	-0.0007	0.0086	0.9321	0.0082	0.0167	0.6248	0.0368	0.0247	0.136	0.00116551	0.00764575	0.878841
cg10321486	C1orf21	-0.0005	0.0071	0.9428	-0.0034	0.0158	0.8312	0.0029	0.0247	0.9076	-0.000987215	0.00647618	0.878841
cg19763809	VWA3B	-0.0045	0.0101	0.655	0.009	0.0183	0.6205	-0.007	0.0275	0.7998	-0.00134794	0.00884263	0.878843
cg11230334	DBNL	-0.0061	0.0071	0.3894	0.0171	0.0133	0.1973	0.0018	0.0217	0.934	-0.000954765	0.0062634	0.878843
cg04084598		0.0022	0.0095	0.8154	-0.0022	0.0186	0.9062	-0.0248	0.0304	0.4149	0.00128966	0.00846036	0.878843
cg20402664	ACCN4;ASIC4;AC053503.11	-0.0001	0.0112	0.9935	0.0081	0.0225	0.7179	-0.0132	0.0334	0.6936	0.00152834	0.0100265	0.878847
cg22576033	MAD1L1	-0.001	0.0062	0.8708	-0.0002	0.0132	0.9878	0.0102	0.022	0.6438	-0.000855407	0.0056118	0.878848
cg13589303	LOC101927043;BCYRN1;AC073283.4	0.0031	0.0076	0.6809	-0.0152	0.0141	0.2797	-0.0488	0.0224	0.02899	-0.00101976	0.00669006	0.878848
cg16151352	RP11-497G19.1	0.0057	0.0093	0.5388	-0.0212	0.0158	0.1811	0.0187	0.0244	0.4432	-0.00122167	0.00801468	0.878849
cg24570303	RP11-31L23.3;RP11-108L7.11	-0.0021	0.0135	0.8758	-0.0008	0.0273	0.9777	0.0343	0.0422	0.4164	-0.00184457	0.0121012	0.87885
cg03552663	E4F1;DNASE1L2	0.0042	0.0079	0.5934	-0.0133	0.017	0.4341	0.0045	0.0257	0.8605	0.00109202	0.00716422	0.87885
cg19913678	RN5S210	-0.0007	0.0114	0.9488	0.0104	0.0226	0.6462	-0.0201	0.0328	0.5394	0.00155146	0.0101784	0.87885
cg25955818	ZNF821;RP11-498D10.3;RP11-498D10.4	0.012	0.0164	0.4639	-0.0302	0.0298	0.3099	-0.0343	0.0438	0.4331	0.00219005	0.0143679	0.878851
cg24498417	SOCS5	0.0007	0.0168	0.967	0.0077	0.0314	0.8068	-0.0066	0.0459	0.8859	0.00225786	0.0148131	0.878853
cg00610294	RP11-215A19.1	0.0004	0.0139	0.9754	0.0088	0.0296	0.7675	-0.0109	0.0479	0.8205	0.00191768	0.0125818	0.878858
cg04906242	LDHD	-0.0042	0.0101	0.6795	0.0084	0.0187	0.6544	0.0038	0.0285	0.8953	-0.00135447	0.00888665	0.878859
cg05245591		-0.0026	0.0083	0.7567	0.0146	0.0158	0.3562	0.0708	0.0242	0.003482	0.00111993	0.00734785	0.878859
cg27400205	SCHIP1;IQCJ-SCHIP1	0.0084	0.0178	0.6364	-0.0149	0.03	0.6196	-0.0538	0.0462	0.2445	0.00233316	0.0153082	0.878862
cg18482326	MRPL23	-0.0003	0.0176	0.9845	0.012	0.0334	0.7203	0.0978	0.0523	0.06139	0.00237312	0.0155705	0.878863
cg20449587		-0.0017	0.0086	0.8409	0.0008	0.0164	0.96	-0.013	0.0234	0.578	-0.00116081	0.00761633	0.878863
cg27268501		0.002	0.0082	0.8075	-0.0031	0.0182	0.865	-0.022	0.0309	0.4776	0.00113942	0.00747622	0.878867
cg01839603	GNA12;AMZ1	-0.0091	0.017	0.5909	0.0192	0.0301	0.5238	-0.0074	0.0444	0.868	-0.00225596	0.0148023	0.878867
cg05060876	BCAM	-0.0039	0.0055	0.4777	0.0123	0.0112	0.2711	0.0203	0.0172	0.2387	-0.000752399	0.00493685	0.878868
cg13701019	HADH	-0.0025	0.0062	0.6902	0.0066	0.0132	0.6191	-0.0008	0.0185	0.9663	-0.000855257	0.0056118	0.878869
cg02413938	ESPNL	0.012	0.0121	0.3192	-0.0258	0.0196	0.1878	-0.0134	0.0305	0.6606	0.00156915	0.010296	0.878869
cg09897374	SCAND3	0.0012	0.0253	0.9623	-0.0241	0.0531	0.6499	-0.1167	0.0842	0.1653	-0.00348083	0.02284	0.878871
cg01105385	PIK3R1	0.0019	0.0136	0.889	-0.0177	0.0279	0.5261	0.0374	0.0384	0.3298	-0.00186306	0.0122249	0.878873
cg02892486		0.0044	0.0105	0.6745	-0.0271	0.022	0.2185	-0.0285	0.0325	0.3813	-0.00144413	0.00947605	0.878873
cg14656439		-0.0001	0.0207	0.9977	-0.0148	0.0432	0.7323	-0.0479	0.0668	0.4735	-0.0028449	0.0186676	0.878873
cg08220686	SFT2D1	0.0013	0.0173	0.942	0.005	0.0291	0.8644	0.0171	0.0421	0.6855	0.00226621	0.0148706	0.878875
cg06162267	ABHD4;AL160314.1	0.0017	0.0113	0.8781	0.0009	0.0225	0.9675	0.0027	0.0325	0.9341	0.00153886	0.010098	0.878878
cg21745585	LETM1	-0.0053	0.0106	0.6176	0.0137	0.021	0.5134	0.0288	0.0336	0.3915	-0.00144204	0.00946284	0.878879
cg02464555	CUX1	0.0024	0.0087	0.7851	-0.0046	0.0192	0.8127	-0.0283	0.0291	0.3315	0.00120758	0.00792442	0.878882
cg15557144	EMILIN3;LPIN3	0.0012	0.0071	0.8661	0	0.0148	0.9995	-0.0069	0.0234	0.7678	0.000975498	0.00640149	0.878882
cg09520897	HERPUD1;RP11-325K4.2;RP11-325K4.3	0.0075	0.0097	0.4423	-0.0323	0.0182	0.07603	-0.0297	0.0271	0.2732	-0.00130442	0.00856013	0.878885
cg23458145	ANKRD28	-0.0011	0.0152	0.943	0.0121	0.0273	0.6586	0.0479	0.0417	0.2507	0.00202367	0.0132803	0.878886
cg01316186	BACH2	-0.0022	0.016	0.8894	0.0168	0.0294	0.5687	-0.011	0.0476	0.8176	0.00214146	0.0140536	0.878889
cg08798305		-0.007	0.0183	0.7037	0.0451	0.0387	0.2434	0.0444	0.0588	0.451	0.00252088	0.0165436	0.878889
cg05925507	NXF1	0.0053	0.0142	0.71	-0.028	0.027	0.3	0.0051	0.0361	0.8877	-0.00191505	0.0125679	0.87889
cg05820157	FBXO31	-0.0027	0.0151	0.8602	0.0173	0.0272	0.5263	-0.0233	0.0411	0.5711	0.00201168	0.0132021	0.87889
cg00428904	CLDN11	-0.0044	0.0052	0.3905	0.0149	0.0107	0.1638	0.0217	0.0171	0.2033	-0.00071264	0.00467695	0.878893
cg00275967		0.0013	0.0078	0.8629	-0.0117	0.0165	0.48	-0.0253	0.0264	0.3366	-0.00107449	0.00705176	0.878893
cg04454285		-0.0002	0.0072	0.9779	0.006	0.0148	0.6846	-0.0045	0.0238	0.8516	0.000986533	0.00647449	0.878893
cg22265441	RP11-344A16.2	-0.0059	0.0141	0.6743	0.0107	0.0249	0.6681	0.0292	0.036	0.4169	-0.00186951	0.0122694	0.878894
cg13378628	OTP	0.0117	0.0149	0.4299	-0.0369	0.0299	0.2182	-0.0677	0.046	0.1412	0.002032	0.0133359	0.878895
cg12238465		0	0.0113	0.9979	0.0077	0.0226	0.7327	0.0319	0.0352	0.3651	0.00154	0.010107	0.878896
cg03568562	MSC-AS1;RP11-383H13.1	-0.006	0.0095	0.5266	0.0183	0.0194	0.3457	0.0104	0.0281	0.7113	-0.00129998	0.00853195	0.878898
cg26066583	PKP1	-0.0033	0.0112	0.7703	0.0166	0.0199	0.4037	0.0088	0.0281	0.7555	0.00148714	0.00976034	0.878898
cg06942637	SNAPIN	-0.0047	0.0116	0.685	0.0112	0.0235	0.6338	-0.0192	0.0358	0.5923	-0.00158487	0.0104018	0.878899
cg14356330	FIG4	-0.0081	0.0139	0.5574	0.017	0.0241	0.4799	-0.0011	0.0359	0.9749	-0.00183457	0.0120408	0.878901
cg02283114	RHOT2;MSLN	-0.0053	0.0109	0.6234	0.038	0.0252	0.1317	0.0158	0.0309	0.6092	0.00152427	0.0100043	0.878902
cg21430030	RTKN2	-0.0099	0.0187	0.5959	0.0213	0.0335	0.5254	0.0011	0.0532	0.9828	-0.00248779	0.0163283	0.878903
cg02068351	STX7	0.0016	0.0087	0.8521	-0.0004	0.0168	0.9823	0.0353	0.0259	0.1736	0.00117707	0.00772555	0.878903
cg24870391	CCL11	-0.0066	0.0071	0.3537	0.0376	0.0156	0.01597	0.0213	0.0225	0.3435	0.00098458	0.00646218	0.878903
cg21992594	PTAFR	0.0027	0.0058	0.6435	-0.0071	0.0118	0.5494	-0.002	0.0182	0.9142	0.000793059	0.0052052	0.878904
cg26137706		-0.0008	0.0088	0.9314	-0.003	0.0184	0.8699	0.0283	0.0285	0.3202	-0.00120954	0.00793878	0.878904
cg01359962	C3orf39	0.0152	0.0165	0.3558	-0.0625	0.0307	0.04191	-0.0414	0.0485	0.3941	-0.00221428	0.0145338	0.878908
cg06066193	PPFIBP2	0.0044	0.0107	0.6799	-0.0095	0.0206	0.6463	-0.0234	0.0306	0.4443	0.00144665	0.00949548	0.87891
cg19269520	LOC90586;RP11-506G7.1	-0.0008	0.0085	0.9257	0.0086	0.0166	0.6055	-0.015	0.026	0.5651	0.00115265	0.00756582	0.878912
cg24807146	ARAP1	0.005	0.0098	0.6072	-0.0139	0.02	0.4861	0.0222	0.0313	0.4785	0.00134071	0.0088003	0.878913
cg26884777		-0.0016	0.0075	0.8332	0.002	0.0177	0.9096	0.0318	0.028	0.2565	-0.00105202	0.00690564	0.878917
cg13544333	RP11-129J12.2;RP11-129J12.1	-0.0065	0.0076	0.3889	0.0324	0.0155	0.03604	0.0535	0.0242	0.02691	0.00103956	0.00682386	0.878917
cg17024523	MLH1	0.0008	0.0105	0.938	-0.0099	0.0205	0.6311	0.0083	0.034	0.808	-0.0014237	0.00934546	0.878917
cg05183366	ACSS1	0.0014	0.0088	0.873	-0.0098	0.0161	0.5444	0.0249	0.0248	0.3143	-0.00117635	0.00772181	0.878918
cg27396720	CD9	-0.0022	0.0069	0.744	0.0043	0.0141	0.7603	0.0239	0.0215	0.2675	-0.000944156	0.0061977	0.878919
cg17159837	KDELR3	0.0032	0.0142	0.8198	-0.0171	0.0246	0.4863	0.0074	0.0369	0.8406	-0.00187349	0.0122982	0.87892
cg11545635		0.0068	0.0074	0.3539	-0.0192	0.0138	0.1645	-0.0516	0.0206	0.01201	0.000993475	0.00652155	0.878921
cg23140752	RP11-795F19.1	-0.0046	0.0174	0.7898	0.025	0.0315	0.4274	0.0358	0.0399	0.3696	0.00232018	0.0152308	0.878923
cg19878733	MALAT1	0.0004	0.0119	0.9717	0.0067	0.0242	0.7829	0.0299	0.0342	0.3821	0.00162673	0.0106788	0.878924
cg00461708	CPQ	0.0008	0.0126	0.9512	-0.0098	0.0228	0.6658	-0.0147	0.0348	0.6728	-0.00167989	0.011028	0.878927
cg23110430		-0.0246	0.0263	0.3493	0.078	0.0518	0.1324	0.1485	0.0767	0.05279	-0.00357219	0.0234506	0.878928
cg13558764	RP11-675F6.4	0.0084	0.0134	0.5308	-0.0162	0.022	0.4598	-0.0214	0.0363	0.5551	0.00174322	0.0114443	0.878933
cg13612530	LINC00473;RP11-252P19.3	-0.0008	0.0074	0.9158	-0.0017	0.014	0.9047	-0.0159	0.0234	0.4967	-0.000996539	0.0065423	0.878933
cg16131087	ADIPOR2	-0.007	0.0175	0.6875	0.0128	0.0315	0.6849	0.0517	0.0466	0.2672	-0.00233019	0.0152978	0.878933
cg23719209		-0.011	0.0107	0.3054	0.031	0.0197	0.1149	0.055	0.0294	0.06122	-0.00143221	0.00940259	0.878934
cg15393165	DNAH17	0.0014	0.0075	0.8521	-0.0114	0.0155	0.4619	-0.0377	0.0243	0.1202	-0.00102833	0.00675119	0.878936
cg01661001	UBE2C;DNTTIP1	0.002	0.009	0.8283	-0.0173	0.02	0.3849	-0.047	0.0326	0.15	-0.0012501	0.00820729	0.878938
cg25590983	GPR149	-0.0036	0.0134	0.7856	0.0043	0.0246	0.8598	-0.03	0.0337	0.3735	-0.00179232	0.0117675	0.878941
cg11929985	ARHGAP22	-0.0011	0.006	0.8515	0.0004	0.0127	0.9722	-0.0176	0.0219	0.4215	-0.000826291	0.00542503	0.878942
cg13975598	GDNF-AS1	-0.002	0.0077	0.7967	0.0179	0.018	0.3185	0.0099	0.0341	0.7721	0.00107827	0.00707945	0.878942
cg14307157	PCSK6	-0.0021	0.0077	0.7823	0.0033	0.0157	0.8328	0.0222	0.0242	0.3601	-0.00105295	0.00691331	0.878944
cg23572315	RP5-1120P11.1	-0.0121	0.012	0.3133	0.0382	0.0234	0.1019	0.057	0.0336	0.08949	-0.00162629	0.0106778	0.878946
cg10665488	SLC25A22	0.0003	0.0088	0.975	0.0058	0.0196	0.7673	-0.0046	0.03	0.8776	0.0012227	0.00802797	0.878946
cg27344090	ZBTB7C	-0.0003	0.0092	0.9708	0.0114	0.0231	0.6225	-0.0147	0.0278	0.5963	0.00130176	0.00854708	0.878947
cg25939488	RP11-74K19.1	0.0084	0.0096	0.3774	-0.0248	0.0184	0.1773	-0.0305	0.0268	0.2548	0.00129629	0.00851121	0.878948
cg04674291	KSR2	0.0238	0.017	0.162	-0.0587	0.0251	0.01936	-0.0631	0.0367	0.08543	-0.00214368	0.0140755	0.878951
cg06164346	GFOD2	0.0034	0.0284	0.9042	-0.0191	0.0423	0.6518	0.0294	0.0597	0.6229	-0.003591	0.0235786	0.878951
cg26483583	BRE	0.0036	0.0153	0.8131	-0.0264	0.0316	0.4037	-0.0587	0.047	0.2113	-0.00209724	0.0137708	0.878953
cg07069814	ELAVL2	0.0037	0.0194	0.8489	-0.0178	0.0305	0.558	-0.0567	0.0431	0.1881	-0.00249293	0.0163692	0.878956
cg08535091	NCRNA00095;FBXL19;FBXL19-AS1	-0.0109	0.012	0.3659	0.0272	0.0211	0.1965	-0.0043	0.0304	0.8863	-0.00158855	0.0104311	0.878958
cg07858619	ARID4B	0.0095	0.0142	0.503	-0.0234	0.0259	0.3665	-0.0166	0.0393	0.6728	0.00189618	0.0124514	0.878961
cg01397424	PBX3	-0.0027	0.008	0.737	0.0055	0.0162	0.7323	0.0156	0.0248	0.5301	-0.00109235	0.00717304	0.878961
cg05031034	PDCD7	-0.0015	0.0129	0.9056	-0.0025	0.0238	0.9149	-0.0094	0.0344	0.7838	-0.00172707	0.0113412	0.878964
cg07092748	GALNT11	0.0149	0.0183	0.4157	-0.043	0.035	0.2194	-0.0229	0.0556	0.6801	0.00246955	0.0162171	0.878965
cg24663434		-0.0179	0.0169	0.2896	0.0534	0.0319	0.09365	0.0849	0.0432	0.04956	-0.00227409	0.0149337	0.878967
cg18520141	RPS9;AC012314.20	-0.0049	0.0164	0.765	0.0082	0.0324	0.7998	-0.0407	0.0486	0.4019	-0.00222818	0.0146323	0.878967
cg20124856	PAIP1	0.0001	0.0138	0.9937	-0.0088	0.026	0.7366	-0.0291	0.0379	0.4416	-0.00185618	0.0121894	0.878967
cg08886001		0.0125	0.0163	0.443	-0.0321	0.0297	0.2806	-0.0616	0.0395	0.1182	0.00217592	0.0142894	0.87897
cg16727243		0.0152	0.0253	0.5498	-0.0313	0.0432	0.4691	-0.0075	0.0671	0.9107	0.0033244	0.0218316	0.87897
cg10841988	PRKCE;AC017006.3	0.0058	0.0104	0.577	-0.0231	0.0181	0.2021	-0.0368	0.0259	0.1559	-0.00137311	0.00901744	0.878972
cg01742138	MSRA	0.0063	0.0137	0.6477	-0.0289	0.025	0.2491	-0.0514	0.0386	0.1829	-0.00182941	0.0120143	0.878975
cg04824070	RNU6-2;U6	-0.0059	0.0145	0.6809	0.0263	0.0256	0.3041	0.0394	0.0388	0.3096	0.00192113	0.0126167	0.878975
cg09891316		-0.0089	0.021	0.6715	0.0499	0.042	0.2348	-0.0268	0.0674	0.6903	0.00286	0.018783	0.878977
cg17502541	ZNF138	0.0043	0.0179	0.8084	-0.0037	0.0318	0.9071	0.0193	0.0407	0.6343	0.00237511	0.0155986	0.878978
cg22928735	TLR1	0.0031	0.0115	0.7912	-0.0049	0.0237	0.8365	0.0194	0.0369	0.599	0.00157537	0.0103463	0.878978
cg14192481	CEPT1;DRAM2	-0.0113	0.0156	0.4697	0.0308	0.0295	0.2972	0.0434	0.0459	0.344	-0.00209978	0.0137905	0.87898
cg00939556	BTN3A3	-0.0014	0.0141	0.9222	0.0148	0.0278	0.5937	0.0406	0.0406	0.3176	0.00191469	0.012575	0.878981
cg22435912	HDAC4	0.0045	0.0093	0.6257	-0.0118	0.0187	0.5291	-0.02	0.0291	0.4934	0.00126788	0.00832706	0.878982
cg21911992	ATP2C1	0.0046	0.0158	0.7709	-0.0052	0.0268	0.8448	0.0073	0.0374	0.8442	0.00207234	0.0136107	0.878984
cg21491915	OAZ1	-0.0061	0.017	0.7184	0.014	0.0354	0.6931	0.0016	0.0485	0.9743	-0.00233327	0.0153245	0.878984
cg03786911	WDR93	-0.0005	0.0092	0.9548	0.0073	0.0172	0.672	0.0255	0.0269	0.3445	0.00123516	0.00811242	0.878986
cg16854986	SEPT11	-0.0072	0.0134	0.5919	0.0371	0.0265	0.1609	-0.0438	0.0385	0.256	0.00182066	0.0119581	0.878987
cg03972088		0.0148	0.0186	0.4248	-0.035	0.0324	0.2804	-0.1152	0.0494	0.01965	0.00245597	0.0161309	0.878988
cg12911847	ZNF292	-0.0097	0.0145	0.5055	0.0269	0.028	0.3359	0.0319	0.0437	0.4656	-0.00196035	0.0128759	0.87899
cg15473218	KCNN1	-0.011	0.017	0.5159	0.0243	0.0296	0.4124	0.0399	0.0456	0.3822	-0.00224438	0.0147417	0.878992
cg10402521	STARD13	0.0144	0.0179	0.4208	-0.0311	0.0298	0.2957	-0.0143	0.0453	0.7521	0.00233607	0.0153446	0.878997
cg07224215	SPC25	-0.0044	0.0198	0.8231	0.003	0.0353	0.9324	0.0644	0.055	0.2412	-0.00262902	0.0172689	0.878998
cg00376294	SPRED2	0	0.0129	0.9984	-0.0086	0.0255	0.7351	-0.0105	0.0381	0.7831	-0.00175241	0.0115109	0.878998
cg17515273	NUP160	-0.0012	0.0195	0.9497	-0.0061	0.0319	0.8491	0.0069	0.0462	0.8813	-0.00253291	0.0166377	0.878998
cg01100203	CASC1;LYRM5	0.0021	0.0138	0.8772	0.001	0.0288	0.9728	0.0181	0.0411	0.6609	0.0018946	0.0124451	0.879
cg11263553	CREB5	0.0007	0.0122	0.9512	-0.0102	0.0233	0.6613	-0.0146	0.0333	0.6615	-0.00164536	0.0108081	0.879002
cg01804891	SLC20A1	0	0.0081	0.9951	0.0057	0.0165	0.7291	-0.0155	0.0229	0.4977	0.0011069	0.00727111	0.879004
cg03214303	C19orf66	-0.001	0.0108	0.9298	-0.0035	0.0222	0.876	-0.0537	0.0356	0.1317	-0.00147844	0.00971174	0.879004
cg17901038	UBE2O	0.0067	0.0152	0.6615	-0.0181	0.0318	0.569	0.0164	0.0502	0.7437	0.00208768	0.0137139	0.879005
cg00598772		-0.0049	0.0085	0.5662	0.0152	0.0178	0.3916	-0.004	0.0259	0.8767	-0.00116764	0.00767033	0.879007
cg14731091	TBC1D1	0.0013	0.0078	0.8632	0.0002	0.0138	0.9902	-0.0274	0.022	0.2124	0.00103367	0.00679039	0.879009
cg11509953	RAVER1	-0.006	0.0089	0.5003	0.0212	0.0193	0.2717	0.0159	0.029	0.583	-0.00123021	0.00808206	0.879017
cg16592950	KAZALD1	-0.0034	0.013	0.7924	0.0185	0.0235	0.4328	0.002	0.0321	0.9492	0.00173151	0.0113754	0.879018
cg14207967	ZNF620	0.0026	0.0113	0.8154	-0.0184	0.0228	0.4187	0.0077	0.0353	0.8265	-0.00154111	0.0101247	0.87902
cg04882580		0.0015	0.0117	0.8949	-0.0109	0.0205	0.5953	0.0344	0.0291	0.2373	-0.0015467	0.0101615	0.87902
cg18605642	KRTAP10-11;TSPEAR;KRTAP12-3	0.0068	0.0186	0.7146	-0.0111	0.0329	0.7356	-0.0064	0.0471	0.8925	0.00246451	0.0161916	0.879022
cg25813109	AHCY	0.0003	0.021	0.9898	0.0126	0.0411	0.7588	0.0198	0.0624	0.7511	0.00284637	0.0187004	0.879022
cg25140213	HLA-DRB6	-0.0016	0.0389	0.968	-0.0138	0.0623	0.8247	-0.0652	0.0951	0.4932	-0.00502222	0.0329961	0.879024
cg21335655	RP11-73O6.4	0.0071	0.0192	0.7114	-0.0104	0.0322	0.7468	-0.0289	0.0514	0.5742	0.00250997	0.0164909	0.879027
cg02003184	KLK1	0.0025	0.0119	0.8366	-0.0181	0.0238	0.4476	-0.0279	0.035	0.4254	-0.00162	0.0106437	0.879027
cg23686782	RP11-65D13.1	-0.0056	0.0104	0.5927	0.0169	0.0218	0.4398	0.0297	0.0359	0.4073	-0.00142859	0.00938656	0.879033
cg18388169	SLC6A6	0.0054	0.0101	0.5947	-0.0282	0.0201	0.1605	-0.0488	0.0311	0.1159	-0.00137352	0.00902472	0.879033
cg19811337	MAP3K11	-0.0011	0.0139	0.9391	-0.0046	0.0262	0.8606	0.0121	0.0373	0.7459	-0.00186875	0.0122789	0.879036
cg01929855	JAKMIP1	0.0104	0.0281	0.7118	-0.0217	0.0553	0.6952	0.133	0.0886	0.1331	0.00381256	0.0250513	0.879037
cg24181389	RPTOR	-0.005	0.0079	0.5223	0.0164	0.0167	0.326	0.0203	0.0254	0.4245	-0.0010868	0.00714127	0.87904
cg01580926	CUBN	-0.007	0.0172	0.6856	0.0089	0.0261	0.7337	0.0152	0.0385	0.6926	-0.00218565	0.0143619	0.879041
cg07513992	MFHAS1	-0.0031	0.0096	0.7462	0.0044	0.0169	0.7924	-0.0045	0.0267	0.8659	-0.00127032	0.00834727	0.879042
cg01438464	AL079342.1	0.0003	0.0084	0.9699	0.0051	0.018	0.7765	-0.0236	0.0283	0.405	0.00115839	0.00761194	0.879044
cg10165167	SLIT3	-0.0155	0.0207	0.4536	0.0472	0.0411	0.2512	0.0862	0.0592	0.1456	-0.00281344	0.0184876	0.879045
cg07329024		0.0036	0.0161	0.8246	-0.0197	0.0282	0.4842	-0.068	0.0461	0.14	-0.00212772	0.0139818	0.879046
cg13571576	LRRK1;RP11-505E24.3	-0.0003	0.0146	0.9843	0.0096	0.0269	0.7213	0.0423	0.0398	0.2886	0.00195272	0.0128318	0.879046
cg24238305	PDE10A	0.0052	0.0195	0.7892	-0.004	0.0302	0.8945	-0.0168	0.0423	0.6919	0.00249295	0.0163818	0.879047
cg24176612	NINJ2;RP5-1154L15.2	0.0031	0.0057	0.5927	-0.0198	0.0126	0.1162	-0.0095	0.018	0.5963	-0.000790306	0.00519332	0.879047
cg03671465	ADAM19;AC106801.1	-0.0029	0.0065	0.6565	0.018	0.0138	0.1918	0.0405	0.0224	0.07075	0.000894856	0.00588036	0.879047
cg21252250	ZNF503	0.0011	0.0149	0.941	-0.0127	0.0277	0.6468	-0.0115	0.043	0.7898	-0.00199687	0.0131221	0.879047
cg21207217	C5orf28;RP11-159F24.3	0.002	0.0134	0.8785	-0.0157	0.0256	0.5403	-0.0366	0.0353	0.3007	-0.00180661	0.011872	0.879049
cg04660357	TARBP2;MAP3K12	-0.0129	0.0195	0.5089	0.0336	0.0366	0.3575	-0.0178	0.053	0.7378	-0.00261885	0.0172098	0.879051
cg09963452	POLR2A	0.0093	0.0124	0.4525	-0.0244	0.0229	0.2867	-0.017	0.0333	0.6105	0.00165927	0.0109041	0.879053
cg05045161	SELS	-0.0053	0.0167	0.7486	0.0085	0.0313	0.7863	0.0168	0.0422	0.691	-0.00224204	0.014734	0.879054
cg22659014	SLC7A1	0.003	0.0091	0.7394	-0.018	0.0181	0.3186	0.0007	0.0243	0.9754	-0.00123715	0.00813028	0.879057
cg03171361	IGF2BP1;RP11-501C14.5	-0.0042	0.011	0.7041	0.0245	0.0221	0.2665	-0.014	0.0314	0.6549	0.00149846	0.00984759	0.879057
cg12134570	LYL1	-0.0023	0.0114	0.8414	0.0171	0.0229	0.4547	0.0167	0.0357	0.6386	0.0015529	0.0102054	0.879057
cg17450291	RHOT1;AC090616.2	-0.0135	0.0125	0.2779	0.0408	0.0237	0.08471	0.0299	0.036	0.4059	-0.00168233	0.0110564	0.879061
cg08074584		0.0057	0.0072	0.4315	-0.0192	0.0149	0.1981	0.0093	0.022	0.6741	0.000986412	0.0064828	0.879062
cg04206797	SRCIN1	-0.0072	0.0109	0.5081	0.0312	0.0202	0.1221	-0.0259	0.0287	0.3669	0.00145959	0.00959256	0.879062
cg19800640	C22orf41	-0.0106	0.0164	0.5189	0.0328	0.0255	0.1987	0.0063	0.0405	0.876	0.0020988	0.0137936	0.879062
cg14312386		-0.0012	0.0101	0.9053	-0.0023	0.0218	0.9141	-0.0437	0.0332	0.1876	-0.00139439	0.00916423	0.879064
cg01031101	NKAPL;ZKSCAN4	0.0025	0.0233	0.9139	0.0051	0.0423	0.9044	0.0354	0.064	0.5798	0.00310523	0.0204087	0.879067
cg27015201	THUMPD3;RP11-58B17.1	-0.0041	0.0201	0.8388	0.0016	0.0342	0.963	0.0704	0.0469	0.1329	-0.00263661	0.0173288	0.879067
cg22227965	LMO7;RP11-173B14.5;RP11-29G8.3	0.0023	0.009	0.7972	-0.0032	0.0183	0.8596	0.0177	0.0293	0.5448	0.0012288	0.00807615	0.879067
cg11847597	PEBP4	0.0094	0.0191	0.624	-0.0202	0.0348	0.5611	-0.09	0.048	0.06064	0.00254759	0.0167438	0.879068
cg26587002	FIS1	0.0077	0.0118	0.5127	-0.0212	0.0228	0.3507	-0.0252	0.0339	0.4563	0.00159447	0.0104797	0.87907
cg03209566		-0.0001	0.0073	0.9934	0.0062	0.0158	0.6935	0.0103	0.0234	0.6611	0.00100827	0.00662688	0.87907
cg08413366	PPP3CB;RP11-137L10.6	-0.0057	0.013	0.66	0.0124	0.0246	0.6145	0.018	0.0344	0.5997	-0.00174875	0.0114938	0.879071
cg04659362	CADPS	-0.0061	0.0117	0.6	0.016	0.0231	0.4873	0.0267	0.0361	0.4607	-0.00158804	0.0104375	0.879071
cg27243140	OTOP3	0.0025	0.0082	0.7591	-0.0043	0.0162	0.7932	0.0422	0.0256	0.09877	0.0011131	0.00731615	0.879074
cg26308280	MBD3L1	-0.0037	0.0125	0.7685	0.0257	0.0263	0.3295	-0.0165	0.0397	0.6776	0.00171754	0.0112897	0.879082
cg18715061	FMNL2	-0.0028	0.0133	0.8313	0.016	0.0235	0.4956	-0.0069	0.0334	0.8364	0.0017609	0.0115748	0.879083
cg01825052	ALK	0.0018	0.0081	0.8281	-0.0015	0.0155	0.9206	-0.0172	0.0238	0.4705	0.00109212	0.00717886	0.879085
cg07489260	ENTPD6;LOC101926889	-0.0048	0.0114	0.6749	0.0138	0.0249	0.5809	0.0277	0.037	0.4541	-0.00157686	0.0103653	0.879085
cg11053966	CSRNP2	0.0079	0.0116	0.4952	-0.0429	0.0242	0.07681	-0.0033	0.0327	0.9189	-0.00159132	0.0104604	0.879086
ch.3.39438485F		-0.0075	0.013	0.5639	0.0357	0.0249	0.151	-0.0011	0.0356	0.9752	0.00175311	0.011524	0.879086
cg02346737	ARHGAP26	0.0042	0.0112	0.7108	-0.0268	0.0235	0.254	-0.0467	0.0363	0.199	-0.00153808	0.0101104	0.879086
cg15112952	AC006369.2	-0.0055	0.0149	0.7118	0.0082	0.0252	0.745	-0.0463	0.0356	0.1929	-0.00195116	0.0128258	0.879086
cg20344925	TNXB;ATF6B	-0.0061	0.0072	0.3959	0.0264	0.0167	0.1141	-0.0068	0.0248	0.783	-0.00100581	0.00661169	0.879087
cg00506343	HOXC4;HOXC5;HOXC6	-0.0069	0.0122	0.5735	0.0359	0.0244	0.1401	0.0087	0.0361	0.8102	0.00166	0.010912	0.879088
cg00613224	SIAH3	-0.0039	0.0116	0.738	0.009	0.0249	0.7171	0.0809	0.0352	0.02134	-0.00159959	0.010515	0.879089
cg02180714	COL25A1	0.0023	0.0105	0.8301	-0.0159	0.0207	0.4438	0.0076	0.0314	0.8091	-0.00142452	0.00936419	0.879089
cg19873491	FAM149A	0.0004	0.0139	0.9762	-0.0121	0.0292	0.6799	0.0039	0.0416	0.926	-0.00190925	0.0125506	0.879089
cg19440326	YTHDC2	0.0017	0.01	0.8671	-0.0152	0.0212	0.472	-0.0122	0.0323	0.7058	-0.00137586	0.00904432	0.879089
cg10918729	MLIP;MLIP-AS1	-0.0029	0.0083	0.7297	0.0071	0.018	0.6911	-0.0063	0.0281	0.823	-0.00114658	0.00753729	0.879091
cg04769861		0.0067	0.0071	0.3498	-0.0299	0.0138	0.03087	-0.0296	0.0215	0.1683	-0.000960394	0.00631341	0.879093
cg08490869		0.0057	0.0112	0.613	-0.0142	0.0217	0.5136	0.0126	0.0344	0.7146	0.00151397	0.00995255	0.879093
cg22028731	IFT140	0.0033	0.0092	0.7158	-0.0077	0.0193	0.6893	-0.0257	0.0301	0.3931	0.00126329	0.00830473	0.879094
cg13842800	PCCA	-0.0008	0.0177	0.9649	0.0126	0.0319	0.6923	-0.0051	0.0433	0.9065	0.00235432	0.0154772	0.879096
cg10884975	RRP15	-0.0014	0.0079	0.8615	0.0004	0.0175	0.9823	-0.018	0.0272	0.5076	-0.00109528	0.00720033	0.879096
cg13562602	COL5A1	-0.0004	0.0047	0.9281	0.0058	0.0104	0.5763	-0.0035	0.0165	0.8333	0.000651501	0.00428294	0.879096
cg01486818	PLCH2	-0.0002	0.0168	0.9893	-0.0098	0.0321	0.7598	0.0004	0.0507	0.9941	-0.00226415	0.0148847	0.879098
cg21898752	ATMIN;RP11-303E16.3	-0.0058	0.0108	0.5906	0.0157	0.0215	0.4636	-0.0299	0.0304	0.3246	-0.00146799	0.00965082	0.8791
cg05438378	SMAD3	0.0002	0.0113	0.9876	0.006	0.0209	0.7735	0.0063	0.0304	0.8368	0.00151196	0.00994015	0.879103
cg12089698	SPATC1;PARP10	-0.0022	0.006	0.7189	0.0155	0.0132	0.2392	0.0363	0.0215	0.09209	0.000830822	0.0054622	0.879105
cg18856776		0.0048	0.0098	0.6223	-0.0101	0.0177	0.5679	-0.0071	0.0263	0.7878	0.00130405	0.00857359	0.879107
cg13234149	MYT1L-AS1;MYT1L;AC009232.2	0.0174	0.017	0.3067	-0.0503	0.0317	0.1122	-0.0961	0.0423	0.02296	0.0022787	0.0149816	0.879109
cg04697089		-0.0098	0.0189	0.605	0.022	0.0347	0.5264	-0.0686	0.0451	0.1288	-0.00252447	0.0165977	0.87911
cg13988313	SPERT	-0.0012	0.0105	0.9075	0.011	0.0201	0.5847	0.0089	0.0314	0.7774	0.00141551	0.00930666	0.879111
cg08222399	MYO10	-0.0139	0.0153	0.3624	0.057	0.0284	0.04442	0.0817	0.0419	0.05141	0.00204867	0.0134697	0.879112
cg16856260		0.0006	0.0157	0.9672	-0.0124	0.0305	0.6845	-0.0958	0.0487	0.04901	-0.00212309	0.0139592	0.879114
cg21174128	PLCB1;PLCB1-IT1	-0.0046	0.0136	0.7353	0.008	0.0256	0.7555	-0.0061	0.0383	0.8742	-0.00182666	0.0120104	0.879116
cg01110846	KCTD13;CTD-2574D22.2	-0.0025	0.0111	0.8228	0.0019	0.0202	0.9256	-0.0161	0.0297	0.5868	-0.00147953	0.00972803	0.879116
cg23884531		0.0084	0.011	0.4432	-0.0242	0.0212	0.2548	-0.0253	0.0329	0.4411	0.00148499	0.00976391	0.879116
cg07549162	LOC388588;RP1-286D6.2	-0.0052	0.0152	0.7331	0.0095	0.0291	0.7442	0.0367	0.0435	0.3992	-0.00204902	0.0134728	0.879119
cg00130817	MITF	0.002	0.012	0.8703	0.0001	0.0251	0.9984	0.0216	0.0358	0.5464	0.00164652	0.0108263	0.87912
cg10736454		-0.0092	0.0087	0.2947	0.0291	0.0169	0.08443	0.0458	0.0271	0.09133	-0.0011764	0.00773521	0.879121
cg11726060	PTPRT	-0.0226	0.0217	0.2972	0.0796	0.0445	0.07372	0.108	0.0676	0.11	-0.0029663	0.0195045	0.879122
cg03356545	MGMT	-0.0008	0.0083	0.9199	-0.0024	0.0164	0.8856	-0.0046	0.0252	0.8567	-0.00112625	0.0074056	0.879123
cg04381190	BSN	0.0053	0.0085	0.5284	-0.0292	0.0177	0.09888	-0.0041	0.0273	0.8807	-0.00116528	0.00766227	0.879123
cg11030481	KCNJ3;AC061961.2	-0.002	0.02	0.9188	0.0173	0.0355	0.6269	0.0539	0.0471	0.2524	0.0026499	0.017425	0.879128
cg08329092		-0.0065	0.0142	0.649	0.0155	0.0277	0.5757	-0.042	0.0415	0.3114	-0.00192167	0.0126364	0.879128
cg06763443	FAM53C;CDC25C	0.005	0.0116	0.6628	-0.012	0.0231	0.6042	-0.0221	0.0359	0.5378	0.00157644	0.0103664	0.87913
cg18775587	LARP1	0.0116	0.0182	0.5229	-0.0411	0.0303	0.1752	-0.0469	0.0431	0.2758	-0.00237257	0.0156018	0.879132
cg17102141	PROM1	0.003	0.0088	0.7346	-0.0055	0.0169	0.7465	-0.0162	0.0266	0.5426	0.00118692	0.00780524	0.879134
cg12198198	MITF	0.0028	0.011	0.7955	-0.0174	0.0212	0.4118	-0.0301	0.0329	0.3604	-0.00148476	0.00976391	0.879135
cg02493842	EML2	-0.0081	0.0173	0.639	0.0422	0.0338	0.2113	0.1021	0.0541	0.05907	0.00234182	0.0154	0.879135
cg05653622		0.0025	0.0172	0.8859	0.0017	0.0345	0.961	-0.0009	0.0524	0.9866	0.00234074	0.0153931	0.879136
cg05278780		0.0013	0.0096	0.8907	0.0012	0.0173	0.946	0.0068	0.0246	0.7815	0.00127646	0.0083942	0.879136
cg25264181	OXR1;RP11-649G15.2	0.0014	0.0148	0.9267	-0.0124	0.0261	0.6361	0.0163	0.039	0.6766	-0.00195768	0.0128742	0.879138
cg09395703		-0.0028	0.0125	0.8198	0.0194	0.0248	0.4341	0.059	0.0376	0.1168	0.00169734	0.0111623	0.87914
cg01849079	HCFC2	-0.0066	0.0143	0.6427	0.0274	0.0248	0.2689	0.037	0.04	0.3549	0.00188372	0.0123881	0.879141
cg05804650	RP11-767N15.1	0.0101	0.0186	0.5897	-0.0333	0.0406	0.4119	-0.0185	0.0639	0.7718	0.00257129	0.0169099	0.879141
cg17273415		-0.0045	0.0133	0.7325	0.0083	0.0257	0.7472	-0.0163	0.0372	0.6608	-0.0017961	0.011812	0.879142
cg03756448	TET1	-0.0049	0.0167	0.7702	0.0083	0.0335	0.8043	0.0368	0.0503	0.465	-0.00227261	0.0149458	0.879143
cg18114093	RPS2;SNORA10;SNORA64	0.0005	0.006	0.9306	0.0024	0.0131	0.8535	0.0087	0.0204	0.6712	0.000829464	0.00545505	0.879144
cg27571605	MLL4	-0.0079	0.0117	0.4982	0.0216	0.0224	0.3364	-0.0013	0.0307	0.965	-0.00157689	0.0103706	0.879144
cg21841681	PLA2G2A	-0.0003	0.0112	0.9801	0.0068	0.0194	0.728	0.0057	0.0282	0.8382	0.00147486	0.00969961	0.879145
cg02319988	AKT1S1;TBC1D17	0.0011	0.01	0.9143	0.0024	0.02	0.9026	0.0101	0.0305	0.7415	0.00136	0.00894427	0.879145
cg17391741		-0.0028	0.01	0.7787	0.0044	0.02	0.8249	-0.0327	0.0326	0.3171	-0.00136	0.00894427	0.879145
cg23043205	PBX1	0.0079	0.0133	0.55	-0.038	0.0257	0.1387	-0.0763	0.0365	0.03661	-0.00179602	0.011812	0.879147
cg26061817	CHKB-CPT1B;LOC100144603;CHKB;CTA-384D8.20	-0.007	0.0088	0.4232	0.021	0.0172	0.2224	0.0161	0.025	0.5198	-0.00119117	0.00783418	0.879149
cg13472456	LINC01169	0.0062	0.0079	0.435	-0.0234	0.0173	0.1761	-0.0376	0.028	0.1786	0.00109263	0.00718619	0.879151
cg11379756		-0.0106	0.0092	0.247	0.0334	0.0177	0.05917	0.0278	0.0268	0.3007	-0.00124117	0.00816315	0.879151
cg20602300	C15orf57;RP11-111A22.1	-0.0012	0.0098	0.9057	0.0106	0.0188	0.5753	0.008	0.0278	0.7732	0.0013213	0.00869018	0.879152
cg26177316	DYM	-0.0059	0.0171	0.7314	0.0107	0.0325	0.7422	0.0316	0.0452	0.4835	-0.00230087	0.0151331	0.879154
cg22788177	B4GALT3	0.0051	0.0125	0.6835	-0.0267	0.024	0.2647	-0.0322	0.035	0.3579	-0.00168559	0.0110864	0.879155
cg23616761	SGCE;PEG10	-0.0037	0.0198	0.8528	0.0295	0.0405	0.4662	-0.0019	0.0627	0.9757	0.00270446	0.017788	0.879157
cg16090786	PPP2CB	-0.0001	0.0162	0.9975	0.0103	0.0306	0.7349	0.0008	0.0448	0.985	0.00217676	0.0143174	0.879158
cg01678655	UNC13D	-0.0036	0.0101	0.7232	0.0072	0.0114	0.528	0.0014	0.0199	0.9453	0.00114936	0.0075598	0.879159
cg23141934	SWSAP1	-0.0107	0.0118	0.3627	0.0504	0.0235	0.03195	0.0443	0.0334	0.1847	0.00160324	0.0105453	0.87916
cg25637631	PLAA;IFT74	-0.0052	0.0096	0.5897	0.0265	0.0189	0.1615	0.0296	0.0281	0.2909	0.00130126	0.00855916	0.879162
cg02596114		0.0049	0.0153	0.7498	-0.0088	0.03	0.77	-0.0678	0.047	0.1494	0.00207215	0.0136298	0.879162
cg27088541	EPG5	-0.0058	0.0156	0.7098	0.028	0.0283	0.3234	-0.0245	0.0427	0.5654	0.00207701	0.0136618	0.879163
cg19116912	MIR100;LOC399959	0.0009	0.0097	0.922	-0.0111	0.0203	0.5844	-0.0257	0.0343	0.454	-0.00133059	0.00875216	0.879163
cg10558887	SPG20;SPG20OS	0.0074	0.0157	0.6386	-0.0167	0.0296	0.5716	0.0059	0.0473	0.9	0.00210858	0.0138698	0.879165
cg07017615	RP1-97J1.2	-0.0087	0.0089	0.3304	0.0404	0.0177	0.02242	0.0591	0.025	0.01798	0.00120882	0.0079514	0.879167
cg01122672	NETO2;RP11-329J18.2	-0.0048	0.015	0.7474	0.0101	0.0316	0.7489	-0.0143	0.0529	0.7874	-0.00206004	0.0135508	0.879168
cg03344030	LIG1;C19orf68	-0.0001	0.0117	0.9938	-0.0071	0.0226	0.7541	-0.0015	0.0335	0.9633	-0.00157955	0.0103902	0.879169
cg14142846	PACRG	-0.0015	0.0087	0.8625	0.0114	0.017	0.5039	-0.0043	0.0267	0.8733	0.00117735	0.00774473	0.879172
cg16719148		-0.0247	0.0168	0.1411	0.0599	0.0279	0.03185	0.0437	0.0399	0.2733	-0.00218786	0.0143922	0.879174
cg04910638	ZNF684	-0.0118	0.0134	0.3814	0.0333	0.0251	0.1841	0.0174	0.0367	0.6362	-0.00179697	0.0118209	0.879175
cg09995105	HMCN1	-0.01	0.0119	0.404	0.0442	0.0228	0.05286	0.0916	0.0349	0.008654	0.00160369	0.0105495	0.879175
cg05445773	ORC3	0.0034	0.0128	0.7909	-0.0045	0.0247	0.8563	0.0728	0.0357	0.04151	0.00172758	0.0113647	0.879176
cg18879300	PADI2	0.0038	0.0066	0.5643	-0.0114	0.0136	0.4006	-0.0291	0.0213	0.1728	0.000902608	0.00593773	0.879177
cg10244138	TMTC1	-0.0007	0.0204	0.9713	-0.0115	0.0417	0.7819	0.0608	0.0606	0.3164	-0.00278558	0.0183247	0.879177
cg14925024	C1orf35	-0.0104	0.0272	0.7011	0.0222	0.0534	0.6775	0.052	0.0857	0.5438	-0.00368429	0.024237	0.879178
cg08108321	COASY	0.0006	0.013	0.9636	-0.011	0.0257	0.6685	0.0324	0.0415	0.4346	-0.00176338	0.0116003	0.879178
cg03369097	PROSC	-0.0004	0.0093	0.9684	-0.0049	0.019	0.7981	-0.0158	0.0269	0.5555	-0.00126975	0.00835305	0.879179
cg18988421	CTD-2277K2.1	-0.0148	0.0103	0.1498	0.0467	0.0195	0.01668	0.0307	0.03	0.3062	-0.00138442	0.00910756	0.879181
cg20493497		0.0038	0.0082	0.6414	-0.0198	0.016	0.2156	0.0174	0.0242	0.4732	-0.00110924	0.00729745	0.879184
cg16410241	PPP1R10;MRPS18B;AL662800.1	0.0087	0.0131	0.5048	-0.0214	0.0239	0.369	-0.0297	0.0388	0.4443	0.00174615	0.0114875	0.879184
cg22786631	GRAMD4	0.0033	0.013	0.7999	-0.0037	0.0243	0.8796	-0.0108	0.0362	0.7656	0.00174238	0.0114627	0.879184
cg11283403	UPF1	0.0031	0.0084	0.7109	-0.0155	0.0155	0.3161	-0.0076	0.0236	0.7477	-0.00112257	0.00738522	0.879186
cg14060898	FANCC	0.0176	0.0185	0.3391	-0.0413	0.0314	0.1879	-0.132	0.0451	0.003447	0.00242279	0.0159393	0.879186
cg24327724	RP11-379I19.1	-0.0009	0.0167	0.9592	-0.0074	0.0325	0.8191	0.0046	0.0475	0.9223	-0.00225775	0.0148538	0.879188
cg16761716	CYP27C1	0.0048	0.0181	0.791	-0.027	0.0334	0.4179	-0.0453	0.0515	0.3791	-0.00241883	0.0159135	0.879188
cg19274914	AC008278.2	0.0023	0.011	0.8362	-0.002	0.0232	0.9317	0.0003	0.0362	0.9944	0.00151076	0.00993937	0.879189
cg04439241		-0.0013	0.007	0.8485	0.0118	0.0153	0.4403	-0.0153	0.0216	0.4781	0.000967477	0.00636542	0.879195
cg22733648		-0.0096	0.011	0.3817	0.0295	0.0215	0.1691	-0.02	0.0334	0.5493	-0.00148838	0.00979273	0.879196
cg07552236	ACSF2;CHAD	-0.0014	0.0079	0.8622	0.0003	0.0165	0.9851	0.0448	0.0256	0.08025	-0.00108297	0.0071254	0.879197
cg07701241	DGKZ	0.0007	0.0155	0.9653	0.0069	0.029	0.8134	-0.0339	0.0433	0.4335	0.00207762	0.0136699	0.879199
cg19981983	LINC00908	-0.0026	0.0069	0.7083	0.0058	0.0139	0.674	0.0338	0.0218	0.1214	-0.000939324	0.00618041	0.8792
cg27032142	NMB	-0.0124	0.0138	0.3674	0.0284	0.0233	0.2231	0.0504	0.0359	0.1601	-0.00180456	0.0118737	0.879203
cg08584618	SKP1	0.0005	0.0127	0.9664	0.0058	0.0235	0.8047	0.0136	0.0363	0.7091	0.00169802	0.0111728	0.879204
cg11649654	NDUFAF2;ERCC8	0.0097	0.0224	0.6637	-0.0157	0.0371	0.6716	0.0089	0.061	0.8843	0.0029143	0.0191758	0.879205
cg14342938	PBX1	-0.0004	0.0143	0.9789	-0.0072	0.0267	0.7879	-0.0315	0.038	0.4067	-0.00191576	0.0126059	0.879207
cg10724690	TMEM202	-0.0104	0.011	0.3428	0.0275	0.0198	0.1649	0.0514	0.0317	0.1046	-0.00146132	0.00961573	0.879209
cg03325543		-0.0042	0.0105	0.6876	0.0112	0.0225	0.6189	-0.0234	0.0349	0.5034	-0.00144599	0.00951492	0.87921
cg03406718	IL1F8	0.0023	0.0135	0.862	0.0002	0.0235	0.9938	-0.0108	0.0329	0.7423	0.00177893	0.0117059	0.879212
cg13732432	KRT84;RP3-416H24.4	0.0029	0.012	0.8113	-0.0032	0.0233	0.8919	0.0167	0.0361	0.6431	0.00162119	0.0106683	0.879215
cg25400335		-0.0055	0.0147	0.7079	0.0091	0.0259	0.7256	0.0363	0.0493	0.4609	-0.00194276	0.0127844	0.879216
cg09421589	AC006372.1	0.006	0.011	0.5821	-0.0205	0.0244	0.4014	0.0113	0.0352	0.7477	0.0015239	0.0100281	0.879216
cg11577799	FAM117A	-0.0066	0.0159	0.6762	0.0277	0.0273	0.3102	0.0181	0.0415	0.6622	0.00208789	0.0137396	0.879217
cg02873964	ADAMTSL1	-0.0008	0.0191	0.9667	-0.0077	0.0332	0.8165	-0.0243	0.0458	0.5958	-0.00251582	0.0165558	0.879218
cg24623360		-0.0108	0.0115	0.3479	0.0357	0.0231	0.1214	0.0625	0.0334	0.06093	-0.00156439	0.0102948	0.879219
cg12768483	YWHAE	-0.011	0.0188	0.5583	0.0204	0.0307	0.5066	-0.0181	0.0434	0.6767	-0.00243625	0.0160327	0.879222
cg09144707	GAD1	-0.0028	0.0201	0.8887	-0.0024	0.0391	0.952	-0.0284	0.0606	0.6395	-0.00271639	0.0178763	0.879222
cg21612875	SNAP23	-0.0006	0.0074	0.9368	0.0088	0.0162	0.5869	0.0221	0.0255	0.3865	0.00102277	0.00673101	0.879227
cg06178611	FAT3	0.0009	0.0116	0.9372	-0.0093	0.0207	0.6519	0.0234	0.0295	0.4263	-0.00153764	0.0101194	0.879227
cg21868191		0.0031	0.0112	0.7813	-0.0044	0.0216	0.8372	-0.006	0.0317	0.8494	0.00151081	0.00994285	0.879227
cg13842661	MPO	-0.0023	0.0062	0.7117	0.0049	0.0123	0.6879	-0.011	0.0199	0.581	-0.000841253	0.00553642	0.879227
cg16004814	COMTD1	0.0146	0.0118	0.2152	-0.031	0.0186	0.09534	-0.0328	0.0295	0.2659	0.00151397	0.00996402	0.879232
cg09214699		0	0.0108	0.9977	-0.0074	0.0217	0.7326	-0.0452	0.0314	0.1508	-0.00146909	0.00966871	0.879232
cg16250812	JAK1	0.0056	0.0132	0.669	-0.03	0.0258	0.2455	-0.0455	0.0405	0.2615	-0.00178551	0.0117513	0.879233
cg08280884	RP11-816J8.1	-0.0006	0.0178	0.974	0.0102	0.0293	0.7278	-0.002	0.0427	0.9624	0.00231141	0.0152127	0.879235
cg14280027	DGKZ	0.0014	0.0078	0.8535	-0.0109	0.0156	0.482	0.0137	0.0228	0.5471	-0.00106	0.00697653	0.879236
cg24562901		-0.0029	0.0078	0.7077	0.0063	0.0156	0.6864	-0.004	0.0245	0.872	-0.00106	0.00697653	0.879236
cg23193365	EPHA5;RP11-807H7.1	-0.0083	0.0247	0.7358	0.0102	0.04	0.7986	-0.0384	0.0571	0.5008	-0.00319312	0.0210161	0.879237
cg17141972		-0.0071	0.0117	0.5432	0.0185	0.0223	0.4063	-0.0015	0.0314	0.962	-0.00157415	0.0103606	0.879237
cg19906741	PKHD1L1	-0.0006	0.015	0.9667	0.0146	0.0325	0.6526	0.1101	0.0499	0.02731	0.00206927	0.0136194	0.879238
cg08341269		0.0034	0.0135	0.8013	-0.0028	0.0225	0.8999	-0.0204	0.0327	0.5328	0.00175882	0.0115762	0.879238
cg23773649	EFCAB8	-0.0032	0.0081	0.6905	0.0201	0.017	0.2363	0.0398	0.0263	0.1295	0.00111097	0.00731237	0.879242
cg02014830		-0.0062	0.0075	0.4125	0.0166	0.0138	0.2279	0.0008	0.0231	0.9706	-0.00100117	0.00658968	0.879243
cg27356587	ATXN1	-0.0046	0.009	0.6088	0.012	0.0178	0.4988	0.0024	0.0268	0.9284	-0.00122025	0.00803171	0.879243
cg20628003	HDLBP	-0.002	0.0099	0.8441	0.0153	0.0202	0.447	0.0006	0.0333	0.9868	0.0013506	0.00888976	0.879244
cg14345032	ZNF423;AC007339.1	0.0005	0.0075	0.944	0.0032	0.0153	0.8329	0.0184	0.0228	0.4211	0.00102309	0.00673441	0.87925
cg11650164	BCAR3;RP11-488P3.1	-0.0021	0.0076	0.7783	0.0038	0.0163	0.814	-0.03	0.0255	0.2382	-0.00104641	0.00688807	0.879253
cg02051805	CCT3;C1orf182	-0.0026	0.0076	0.7295	0.0057	0.0158	0.7185	0.0013	0.0244	0.9586	-0.00104044	0.00684887	0.879254
cg12356629	LINC00446	0.0083	0.0077	0.282	-0.0276	0.0153	0.07096	-0.0189	0.0242	0.4346	0.00104487	0.00687807	0.879256
cg20511089	FXYD6;RP11-728F11.6	0.0031	0.0124	0.8038	-0.0194	0.0239	0.4153	-0.051	0.0339	0.1322	-0.00167206	0.0110068	0.879256
ch.20.1437006F	SS18L1	0.0041	0.0118	0.7293	-0.0074	0.0223	0.7384	0.0421	0.0335	0.2092	0.00158439	0.0104298	0.879258
cg05090695	CDKN1C	0.0064	0.0153	0.6762	-0.0151	0.0305	0.6206	-0.0162	0.0469	0.7306	0.00207744	0.0136758	0.879261
cg17426592		0.0059	0.0105	0.5699	-0.0135	0.0191	0.4795	-0.0514	0.0288	0.07381	0.00139773	0.00920128	0.879261
cg11410726	FGF3	0.0101	0.0197	0.6074	-0.0226	0.0362	0.5321	0.0195	0.0551	0.7232	0.00262851	0.0173037	0.879262
cg01860943	CTD-2588J1.1	-0.0098	0.0087	0.2606	0.0446	0.0173	0.00983	0.036	0.0264	0.1725	0.00118068	0.00777251	0.879262
cg00417419	ASAP3	0.0104	0.015	0.4869	-0.0226	0.0256	0.3769	-0.0466	0.0372	0.2103	0.00196595	0.012942	0.879262
cg03888207	RGL1	0.0049	0.0167	0.7677	-0.0059	0.0289	0.8381	-0.0756	0.0425	0.07505	0.00219646	0.0144595	0.879262
cg05587118	PAM	-0.0088	0.0315	0.7795	0.0137	0.0628	0.8273	-0.0251	0.089	0.7781	-0.00427706	0.0281565	0.879263
cg07491796	DEPDC7	0.0122	0.0178	0.4943	-0.0302	0.0324	0.3505	0.022	0.0496	0.6582	0.00236975	0.0156007	0.879266
cg18197866	PXN	0.0018	0.0128	0.8886	0.0015	0.0257	0.9543	0.0679	0.037	0.06633	0.00174037	0.0114576	0.879268
cg14296903	EPOR	0.0016	0.0114	0.8865	-0.0119	0.0208	0.5683	-0.0439	0.0316	0.1655	-0.00151849	0.00999697	0.87927
cg22924261		-0.0071	0.0113	0.5269	0.0154	0.0196	0.4328	-0.0084	0.0313	0.7881	-0.00148698	0.00978956	0.87927
cg01464200		0.0069	0.0103	0.5014	-0.018	0.0193	0.3507	-0.025	0.0276	0.3659	0.00138025	0.00908693	0.87927
cg21625800	RNF175	0.0008	0.0062	0.9002	0.0011	0.0133	0.9324	0.0175	0.0212	0.4073	0.000853555	0.00561941	0.879271
cg12535894	CCDC124	-0.0117	0.0193	0.5457	0.0249	0.0334	0.4567	0.017	0.0473	0.7187	-0.00253826	0.0167107	0.879271
cg02225828	FANCI	-0.0121	0.0166	0.4647	0.0299	0.0299	0.3173	-0.0078	0.0431	0.8556	-0.00220447	0.0145133	0.879271
cg01035644	ATAD2	-0.0066	0.0127	0.6054	0.0155	0.0238	0.5138	-0.0371	0.0369	0.315	-0.00170188	0.0112046	0.879273
cg24395323	HSF2BP	-0.0075	0.0113	0.5055	0.0175	0.0201	0.3836	0.0125	0.0318	0.6946	-0.00149614	0.00985011	0.879273
cg15362519	DSCAM;TMPRSS3	-0.0028	0.0317	0.9298	-0.0099	0.0617	0.8723	0	0.0936	1	-0.00428276	0.0281963	0.879273
cg08939463		-0.003	0.0109	0.7831	0.0052	0.023	0.8221	-0.0255	0.0369	0.4886	-0.0014961	0.00984987	0.879274
cg04324999		0.0046	0.0168	0.7855	-0.0222	0.0288	0.4395	-0.077	0.0414	0.0627	-0.00220415	0.0145115	0.879274
cg24780185	OIT3	0.0021	0.0159	0.8925	-0.0183	0.031	0.5541	-0.047	0.0444	0.2891	-0.00214887	0.0141476	0.879274
cg14576812	MRPS22	-0.004	0.0114	0.7256	0.0094	0.0242	0.6983	0.0155	0.0321	0.6291	-0.00156643	0.010313	0.879275
cg07502612	SYNJ2-IT1;SYNJ2	-0.0046	0.0085	0.587	0.0104	0.0155	0.5037	-0.0121	0.0227	0.5941	-0.001132	0.00745291	0.879276
cg07295904	MUC5B	0.0001	0.0162	0.9965	0.0098	0.031	0.7529	0.0192	0.0487	0.694	0.00218075	0.0143577	0.879276
cg25364972		-0.0016	0.0083	0.842	0.0119	0.0165	0.4735	0.0136	0.0257	0.5957	0.0011262	0.00741474	0.879277
cg16890922	ABCC1	-0.0003	0.0106	0.9772	-0.006	0.0212	0.7751	0.0198	0.0328	0.5464	-0.00144	0.00948093	0.879279
cg22599539		0.0054	0.0259	0.8355	-0.0026	0.045	0.9538	0.0427	0.0686	0.5336	0.00340933	0.0224475	0.879282
cg07652614	RP11-73O6.4	0.0158	0.0153	0.3017	-0.046	0.0286	0.108	-0.0322	0.039	0.408	0.00204898	0.0134908	0.879282
cg06117404	PCMTD2	-0.0116	0.0143	0.4187	0.0341	0.0276	0.2176	0.0455	0.0398	0.2534	-0.00192839	0.012697	0.879283
cg16908898	EML6	0.0002	0.0143	0.9901	-0.0091	0.0264	0.7298	-0.0165	0.0396	0.677	-0.00190966	0.0125739	0.879285
cg12738347	RP11-209K10.2	0.0001	0.0151	0.9953	0.009	0.0287	0.7536	0.0377	0.0402	0.3485	0.00202953	0.0133633	0.879286
cg26897088	ZNF565;ZNF146	0.0163	0.02	0.4169	-0.0503	0.0395	0.2024	-0.0618	0.0569	0.2767	0.0027099	0.0178431	0.879287
cg25377206	TBX20	0.0011	0.0099	0.9128	-0.0105	0.0192	0.5862	-0.0083	0.0284	0.7697	-0.00133634	0.00879915	0.879289
cg06349851	PRICKLE2	0.002	0.009	0.8255	-0.0026	0.0204	0.9003	-0.0279	0.0323	0.3881	0.00125054	0.00823426	0.879289
cg25572919	TIMM50	0.0151	0.0118	0.1984	-0.045	0.0219	0.03986	-0.0498	0.0327	0.1276	0.00157762	0.010388	0.87929
cg17486831	CALM2	0.0012	0.0135	0.9319	-0.0114	0.0242	0.6383	-0.0067	0.0352	0.8487	-0.00179047	0.0117896	0.879291
cg15949044	PCDHGA4;PCDHGC3;PCDHGA12;PCDHGA11;PCDHGA9;PCDHGA1;PCDHGB1;PCDHGC4;PCDHGB6;PCDHGB3;PCDHGB7;PCDHGA6;PCDHGA8;PCDHGA10;PCDHGA5;PCDHGB4;PCDHGA3;PCDHGA2;PCDHGA7;PCDHGB2;PCDHGB5	-0.0056	0.0114	0.6272	0.0159	0.0237	0.5027	0.0494	0.0345	0.1521	-0.00156018	0.0102733	0.879291
cg09197799	ERN1	-0.0056	0.0168	0.7407	0.0342	0.0338	0.3123	0.0127	0.0461	0.7825	0.00228468	0.0150441	0.879293
cg26412808	QRFPR	0.0119	0.0115	0.301	-0.0425	0.0201	0.03443	-0.0369	0.0285	0.1961	-0.00151588	0.00998174	0.879293
cg06106170	PACRG	0.0015	0.0078	0.8457	-0.0009	0.0168	0.9585	0.0175	0.0259	0.4999	0.0010744	0.00707467	0.879293
cg10801074	LOC400794;RP11-280O1.2	-0.0001	0.0069	0.9915	-0.0048	0.0147	0.744	0.0121	0.0225	0.5903	-0.000948567	0.00624613	0.879294
cg16564886	CALY	0.0155	0.0198	0.4333	-0.0703	0.0382	0.06567	-0.047	0.0578	0.4157	-0.00266961	0.0175789	0.879294
cg19511435	IFI27L2	0.0089	0.0158	0.5719	-0.0346	0.0272	0.2029	-0.0694	0.0407	0.08773	-0.00207479	0.0136623	0.879295
cg20095581	OXR1	0.0014	0.0168	0.9318	0.0041	0.0268	0.8797	-0.0192	0.0379	0.6123	0.00216168	0.0142344	0.879295
cg11416840	HIP1	0.004	0.0066	0.5433	-0.0134	0.0142	0.3456	-0.0211	0.0221	0.3403	0.000908874	0.00598511	0.879301
cg19139809		-0.0085	0.0102	0.4047	0.0316	0.022	0.1506	0.0496	0.0343	0.1488	-0.00140524	0.00925379	0.879301
cg16409744	METTL13	0.0139	0.0159	0.381	-0.0554	0.029	0.05609	-0.017	0.043	0.6931	-0.00211716	0.013942	0.879301
cg06391483	CARS2	0.0003	0.0095	0.9778	0.0058	0.0201	0.7713	-0.0389	0.0296	0.1885	0.00130428	0.00858899	0.879301
cg04006953	PID1;7SK	-0.0003	0.0197	0.9872	-0.0095	0.0342	0.7808	-0.0119	0.0491	0.8092	-0.00259207	0.0170705	0.879309
cg13895004	PTPN3	0.0095	0.0158	0.5488	-0.0228	0.029	0.4305	-0.0469	0.0416	0.2596	0.00210675	0.0138744	0.87931
cg02431139	CDX2	-0.0092	0.0123	0.4562	0.0228	0.0221	0.3017	0.0532	0.0339	0.1163	-0.00163195	0.0107475	0.87931
cg21421098	ANKRD34A	-0.0004	0.0143	0.9767	0.0106	0.0276	0.6999	-0.0504	0.0397	0.2039	0.00192796	0.012697	0.87931
cg15834484	VAC14	-0.0009	0.0132	0.944	-0.0055	0.0268	0.836	-0.0138	0.0384	0.7188	-0.00179806	0.0118416	0.879311
cg26222440	LOC283177;RP11-627G23.1	0.0018	0.0105	0.8616	-0.0001	0.0214	0.9953	-0.0381	0.0371	0.3042	0.00143134	0.00942646	0.879311
cg22034189		-0.0035	0.0097	0.7201	0.0294	0.0233	0.206	-0.0044	0.0405	0.9132	0.00135975	0.00895498	0.879311
cg10713839	ANTXR2	-0.0003	0.0128	0.9796	-0.0084	0.0273	0.7594	0.0131	0.0403	0.7448	-0.00175975	0.0115894	0.879312
cg18343593	METTL20	-0.002	0.0155	0.8982	0.0149	0.0276	0.5898	0.0024	0.0402	0.9526	0.00205208	0.0135146	0.879312
cg10953002		-0.0006	0.0156	0.9693	0.0118	0.0296	0.6902	0.0534	0.0421	0.2049	0.0020955	0.0138007	0.879313
cg22828061	FUT8	-0.0098	0.0136	0.4737	0.0273	0.026	0.2937	0.0216	0.0401	0.5899	-0.00182981	0.0120509	0.879313
cg15408326		-0.0021	0.0151	0.8876	-0.0017	0.0273	0.9515	-0.0034	0.0414	0.9352	-0.00200629	0.0132135	0.879315
cg27210136	SP6	0.004	0.0098	0.6872	-0.0075	0.0177	0.6714	-0.0414	0.0244	0.0896	0.00130179	0.00857359	0.879316
cg02866120		0.001	0.0085	0.9095	0.0018	0.0172	0.9181	-0.0178	0.0242	0.4626	0.00115703	0.00762027	0.879317
cg11404039	PLRG1	-0.0112	0.0143	0.4327	0.0409	0.0247	0.09851	0.0813	0.0364	0.02537	0.00187905	0.0123756	0.879317
cg08987249	RP11-467L24.1	-0.0078	0.0092	0.3942	0.0244	0.0182	0.1816	0.0181	0.0251	0.4714	-0.00124665	0.00821061	0.879318
cg00223877	TKT	-0.0036	0.0107	0.7355	0.0067	0.0208	0.7478	-0.0129	0.0294	0.6599	-0.00144467	0.00951485	0.879319
cg06269035	CRAMP1L	0.0022	0.0133	0.8698	0.0002	0.0272	0.9943	-0.0074	0.0424	0.8607	0.00181408	0.0119481	0.879321
cg14353258		-0.0022	0.0172	0.8984	-0.003	0.0356	0.9334	-0.0355	0.0549	0.5174	-0.0023514	0.0154871	0.879322
cg27270214	FLJ25758	0.0022	0.0141	0.8784	0.0008	0.026	0.9769	-0.0318	0.0382	0.4048	0.00188183	0.0123947	0.879324
cg21379632	UTRN	0.0065	0.0115	0.5715	-0.0177	0.0227	0.4362	0.0079	0.0326	0.8081	0.00155753	0.0102587	0.879325
cg12385467	C3orf30;IGSF11;RP11-484M3.5	0	0.0076	0.9967	-0.0066	0.0174	0.7052	-0.013	0.0282	0.6446	-0.00105741	0.00696463	0.879325
cg11712458	SNRPA1;RP11-299G20.2	0.0086	0.0114	0.4511	-0.0225	0.021	0.2823	-0.0868	0.0297	0.003482	0.00152112	0.0100189	0.879325
cg02250581	C10orf54;CDH23	-0.003	0.0106	0.7765	0.017	0.0199	0.3925	0.0174	0.0311	0.5754	0.0014204	0.00935554	0.879325
cg05033560		-0.0054	0.0123	0.6579	0.0118	0.0233	0.6142	0.0152	0.0355	0.6691	-0.00165142	0.0108774	0.879328
cg00862016	WNT7A	0.0115	0.0125	0.3577	-0.0204	0.0186	0.2731	0.0026	0.0281	0.9267	0.00157512	0.0103748	0.879328
cg23288337	ECEL1P2	0.0092	0.0086	0.281	-0.0274	0.0162	0.09104	-0.0272	0.0226	0.229	0.00115322	0.00759601	0.879329
cg27252197	IGF1	-0.0083	0.0174	0.6317	0.0165	0.0308	0.5924	0.0175	0.0479	0.7141	-0.00229996	0.0151496	0.879332
cg08592160	FAM155A	0.0061	0.0153	0.6876	-0.0297	0.0282	0.2921	-0.0453	0.0403	0.2612	-0.00204163	0.0134482	0.879333
cg17179826	NFASC	0.0013	0.0062	0.8356	-0.0103	0.013	0.4273	-0.0176	0.0215	0.4129	-0.000849556	0.00559614	0.879336
cg19382697	GNG7	-0.0088	0.0121	0.4631	0.0263	0.0239	0.2718	0.0218	0.0347	0.531	-0.00163884	0.0107953	0.879337
cg19294931	TTBK1	-0.004	0.0116	0.7277	0.0073	0.0221	0.7419	-0.0093	0.033	0.7785	-0.00155923	0.0102711	0.879339
cg25655603	LOC157273;RP11-115J16.1	-0.0003	0.0085	0.9726	0.0066	0.0165	0.6873	0.0218	0.024	0.3634	0.0011471	0.00755628	0.879339
cg23026246	SPTBN4	-0.0193	0.0168	0.2503	0.0704	0.0299	0.01839	0.096	0.0455	0.03461	0.00222342	0.0146464	0.879339
cg04928180	LRRC28;TTC23	0.001	0.0158	0.9521	-0.0149	0.0318	0.6398	0.0054	0.0451	0.9049	-0.00214802	0.0141497	0.879339
cg08269200	HECW1;AC004692.4	0.0058	0.0109	0.5961	-0.0306	0.0218	0.1608	-0.0317	0.0326	0.3308	-0.00148	0.00974926	0.87934
cg20498994	CTBP2	0.004	0.0078	0.603	-0.0125	0.0168	0.4557	0.0087	0.0259	0.7388	0.00107398	0.00707467	0.87934
cg11104311	SLC35F3	0.0209	0.0256	0.4146	-0.0558	0.0378	0.1398	-0.009	0.0518	0.8615	-0.0032177	0.0211964	0.879341
cg22934950	LFNG	0.0025	0.0079	0.7506	-0.0171	0.0167	0.3072	-0.0199	0.0248	0.4229	-0.00108405	0.00714127	0.879344
cg20844640	TRAPPC9	-0.0008	0.0063	0.9013	0.0084	0.0134	0.5329	-0.021	0.0211	0.3202	0.000865441	0.00570132	0.879347
cg07046849	LRP10	0.0067	0.0133	0.6179	-0.0152	0.0247	0.5379	0.0131	0.0377	0.7275	0.00177752	0.0117103	0.879351
cg02699135	EMP2;RP11-27M24.2	-0.0031	0.0139	0.8242	0.0173	0.0246	0.4818	-0.0113	0.0401	0.7774	0.00183691	0.0121017	0.879353
cg04266675	RPS6KA2	-0.0028	0.0181	0.8791	0.016	0.0295	0.5875	-0.0117	0.0439	0.79	0.00234173	0.0154276	0.879354
cg13483015	HMCN2	0.0003	0.012	0.9826	0.0071	0.0243	0.7711	0.0214	0.034	0.53	0.00163317	0.0107596	0.879354
cg19547141	MLL	0.0077	0.0093	0.4114	-0.0206	0.0171	0.2265	-0.0427	0.0243	0.07841	0.00124007	0.0081699	0.879356
cg19114214	GSTP1	-0.0063	0.0132	0.6331	0.0128	0.0236	0.5882	0.0139	0.0356	0.6956	-0.0017486	0.0115204	0.879358
cg05657717	PPP1R1A	-0.0012	0.0165	0.9407	-0.0064	0.033	0.8457	-0.0113	0.0504	0.8218	-0.00224	0.014758	0.879359
cg27405526		0.0013	0.0092	0.8918	0.001	0.0174	0.9545	0.0318	0.0272	0.2427	0.00123446	0.00813312	0.879359
cg05268811	RP11-495K9.9	0.0089	0.0095	0.3497	-0.0301	0.0193	0.1191	0.0044	0.026	0.8662	0.00129368	0.00852339	0.879361
cg12903001	SPATS2L	0.0016	0.0117	0.8917	0.0016	0.0243	0.9487	-0.0477	0.0357	0.1811	0.0016	0.0105417	0.879362
cg17373514	C12orf65;MPHOSPH9	-0.0033	0.0138	0.8134	0.0032	0.0257	0.902	0.0331	0.0387	0.3916	-0.00184529	0.0121581	0.879365
cg20302133	KCNA3	-0.0137	0.0155	0.3758	0.0806	0.0416	0.05259	0.0645	0.0781	0.4087	-0.00220443	0.0145245	0.879366
cg02690638	NRG3	-0.0064	0.0087	0.4658	0.0301	0.017	0.07625	0.0112	0.0266	0.6736	0.00117543	0.00774473	0.879367
cg02643597	GOLGA3	-0.0091	0.0135	0.5016	0.024	0.0254	0.3448	-0.0062	0.0386	0.8732	-0.00180921	0.0119208	0.87937
cg18341924	BZW2;ANKMY2	-0.0087	0.0184	0.6357	0.0177	0.033	0.5924	0.0837	0.0466	0.07217	-0.00243898	0.0160707	0.879372
cg22976979	MAP1LC3A	0.0016	0.0151	0.9159	-0.0177	0.0312	0.5712	-0.0121	0.0466	0.7944	-0.00206274	0.0135919	0.879374
cg03744043	ZBTB7C	0.0064	0.01	0.5231	-0.0198	0.0205	0.3332	-0.0302	0.0308	0.3268	0.00136396	0.00898768	0.879377
cg15425280	GRIA2	0.0057	0.0082	0.485	-0.0246	0.0195	0.2056	-0.0682	0.0316	0.0309	0.00114711	0.00755887	0.879379
cg20899151	AFF3	0.0126	0.0184	0.4936	-0.0447	0.0309	0.1478	-0.0051	0.045	0.909	-0.00239918	0.0158094	0.879379
cg14214532	ASIC2	-0.0005	0.012	0.9675	0.0111	0.0252	0.6597	-0.0243	0.0375	0.5161	0.00164418	0.0108343	0.879379
cg23250528	FAM189A1	-0.0052	0.0179	0.7733	0.0229	0.0296	0.4396	0.0057	0.0458	0.9002	0.00232444	0.0153171	0.87938
cg09273908		-0.0054	0.0079	0.4943	0.0154	0.0154	0.3182	0.0179	0.0232	0.439	-0.0010667	0.00702908	0.87938
cg04869740	CDH2;AC015933.2	-0.0016	0.0091	0.8626	0.0003	0.019	0.9859	-0.0084	0.0273	0.7567	-0.00124548	0.00820723	0.879381
cg21473398		0.0016	0.0091	0.8641	-0.0003	0.019	0.9888	-0.0262	0.0284	0.356	0.00124548	0.00820723	0.879381
cg20064269	CCDC83;AP000974.1	-0.0055	0.0183	0.7648	0.0074	0.0327	0.8209	0.0255	0.0476	0.5924	-0.00242341	0.0159694	0.879381
cg16021182	DONSON	0.003	0.0109	0.7807	-0.0166	0.0201	0.4097	-0.0269	0.0287	0.3499	-0.00145407	0.00958179	0.879381
cg25850181	SNED1;AC005237.4	0.0017	0.0146	0.9056	-0.0126	0.0251	0.6154	-0.0242	0.0377	0.5199	-0.00191515	0.0126203	0.879383
cg09023840	RPS9;AC012314.20	-0.0014	0.0093	0.8768	-0.0007	0.0173	0.9665	-0.0149	0.0268	0.5791	-0.00124306	0.00819142	0.879383
cg21181387	Y_RNA	-0.0009	0.0087	0.9149	0.0089	0.0168	0.5957	-0.0383	0.0248	0.1218	0.00117237	0.00772555	0.879383
cg09444392	GFPT2	-0.0043	0.0164	0.7943	0.0047	0.0295	0.8729	0.0029	0.0433	0.9462	-0.00217516	0.0143339	0.879385
cg10964577	PMP22	0.0031	0.0089	0.7255	-0.0056	0.0168	0.738	-0.0197	0.0274	0.4719	0.00119344	0.00786457	0.879385
cg23438932		-0.0021	0.0123	0.8672	0.0131	0.0216	0.5457	0.0287	0.0317	0.3649	0.00162195	0.0106885	0.879386
cg08154698	LASS4;CERS4	-0.0017	0.0124	0.8934	-0.0015	0.0229	0.9464	-0.0238	0.0345	0.4889	-0.00165465	0.0109041	0.879387
cg21709493	DUSP4	-0.0071	0.0089	0.4249	0.0281	0.0199	0.1585	0.0153	0.0304	0.6145	-0.00123284	0.00812448	0.879389
cg24589182	COL13A1	-0.0006	0.0071	0.9381	-0.0027	0.0152	0.859	0.0086	0.023	0.7104	-0.000976127	0.00643282	0.879391
cg23168555	ORAI1	0.003	0.0111	0.7856	-0.0163	0.0202	0.4192	-0.0292	0.0281	0.2988	-0.00147615	0.00972803	0.879391
cg06024079	FTSJ3;PSMC5	-0.0044	0.0145	0.7605	0.0077	0.0289	0.7904	0.0377	0.0481	0.4323	-0.0019666	0.0129602	0.879391
cg20462855	HEY2;RP11-624M8.1	0.0096	0.0163	0.5559	-0.0302	0.0342	0.3773	-0.0449	0.0478	0.348	0.00223273	0.0147142	0.879392
cg17408935		-0.0098	0.0131	0.4513	0.0296	0.0259	0.2521	0.0406	0.0395	0.3047	-0.0017738	0.0116898	0.879393
cg08130490	NOTCH4	0.0122	0.0117	0.2977	-0.0577	0.0236	0.01438	0.0175	0.0324	0.5877	-0.0015906	0.0104825	0.879393
cg20125920	C10orf140	0.0087	0.0127	0.4912	-0.0198	0.0222	0.3735	-0.0189	0.0321	0.5566	0.0016727	0.0110236	0.879394
cg00560677		-0.005	0.0172	0.7711	0.008	0.0338	0.8128	-0.0044	0.0568	0.9379	-0.00232603	0.0153293	0.879394
cg10945079	AC009487.5;SLC4A10	0.0057	0.0101	0.5751	-0.0314	0.0208	0.1308	-0.0334	0.0334	0.3165	-0.0013786	0.00908552	0.879396
cg08706986	SDK1	0.0051	0.0092	0.5793	-0.0218	0.0166	0.1885	-0.0149	0.0257	0.5622	-0.00122098	0.00804682	0.879397
cg02837876		0.0093	0.0112	0.4033	-0.0296	0.0224	0.1862	-0.0613	0.0333	0.06555	0.00152	0.0100176	0.879397
cg15838142	HRNBP3;RBFOX3	0.0059	0.0167	0.7243	-0.013	0.0343	0.7039	-0.0279	0.0546	0.609	0.00227825	0.0150149	0.879398
cg09350013	VWA3B	-0.0029	0.0144	0.8385	0.0014	0.0265	0.9585	-0.0314	0.0409	0.4428	-0.00191975	0.0126526	0.879402
cg25031057	DUSP16	0.0084	0.015	0.5763	-0.0388	0.0282	0.1697	-0.0007	0.0411	0.9856	-0.00200932	0.0132431	0.879403
cg25395158	ZBTB38	-0.0014	0.0195	0.9421	0.0131	0.032	0.6817	0.0921	0.0452	0.04161	0.00252638	0.0166518	0.879409
cg17393964	ZNF628	0.0057	0.0139	0.682	-0.0111	0.0255	0.6649	0.0945	0.0373	0.01136	0.00185165	0.0122046	0.87941
cg09181981	KIAA0930	-0.0063	0.0148	0.6697	0.0323	0.0283	0.2541	0.1159	0.0489	0.01785	0.00198973	0.0131148	0.879411
cg06200803	COPG;COPG1	0.0041	0.0084	0.6251	-0.0118	0.0176	0.5023	-0.027	0.0284	0.3412	0.00115011	0.00758084	0.879414
cg24029819	PTPRN2	-0.0023	0.021	0.9129	0.0213	0.0399	0.5935	0.0771	0.064	0.2283	0.00281931	0.0185833	0.879414
cg24820347		-0.0081	0.0094	0.3887	0.0249	0.0184	0.1761	0.0223	0.0288	0.4381	-0.00126996	0.00837091	0.879415
cg06776588		-0.0082	0.0143	0.5672	0.0208	0.0272	0.4447	-0.0298	0.0402	0.4578	-0.00192019	0.0126574	0.879419
cg16653509	SMOX	-0.0009	0.0101	0.9298	0.0087	0.0183	0.633	0.0353	0.0286	0.2167	0.00134146	0.00884263	0.87942
cg17397548	AC011343.1	0.0032	0.0068	0.6437	-0.0091	0.0143	0.525	-0.0145	0.0218	0.5051	0.000931616	0.00614104	0.879421
cg24031760	AC011478.1	0.0021	0.0191	0.9136	-0.0221	0.0389	0.57	-0.0184	0.0593	0.7561	-0.00260091	0.0171448	0.879422
cg16481459	MCCC2	-0.01	0.0138	0.4682	0.0273	0.0261	0.2949	0.0168	0.0375	0.6539	-0.00185061	0.0121997	0.879429
cg18795433	TSC2	0.0054	0.0142	0.7043	-0.0089	0.0248	0.7193	-0.0873	0.0363	0.01608	0.0018693	0.0123229	0.879429
cg15714470	RPGRIP1L	-0.0013	0.0159	0.9355	0.0119	0.0271	0.6598	-0.0166	0.0389	0.6692	0.00208029	0.0137139	0.879429
cg24123792	MAML2	0.0026	0.0082	0.7552	-0.0042	0.0154	0.7824	-0.0016	0.023	0.9461	0.00109792	0.00723789	0.879431
cg20290299		-0.0006	0.0146	0.9692	-0.0066	0.0271	0.8087	-0.0164	0.0397	0.6792	-0.00194973	0.0128534	0.879431
cg12255924	ADGRA3;GPR125	0.0145	0.0149	0.3288	-0.0513	0.0258	0.04657	-0.0199	0.0379	0.5997	-0.00195723	0.0129028	0.879432
cg26037660	CREBL2	0.0005	0.0124	0.9705	0.0058	0.0234	0.8046	-0.0691	0.0355	0.05135	0.00166199	0.0109567	0.879434
cg17589632	GREM2	0.0045	0.0096	0.637	-0.0207	0.0176	0.2407	-0.046	0.0281	0.1013	-0.00127834	0.0084278	0.879438
cg17786516	CCR5;RP11-24F11.2	0.011	0.0103	0.2838	-0.0481	0.02	0.01606	-0.0419	0.0311	0.1788	-0.00138894	0.009157	0.879439
cg13315970	NT5E	0.0076	0.0162	0.6368	-0.0314	0.0281	0.2627	0.0334	0.0388	0.3883	-0.00212878	0.0140347	0.87944
cg16581840	MAP3K5	-0.0075	0.0143	0.6021	0.0203	0.0286	0.4785	0.0072	0.0441	0.871	-0.00194	0.0127903	0.879441
cg14057277	PRICKLE2-AS1;RP11-129B22.1	0.0021	0.0084	0.8038	-0.0029	0.0173	0.8667	0.0051	0.0254	0.84	0.0011461	0.00755636	0.879444
cg16262898	WDR8;WRAP73	0.0054	0.0084	0.518	-0.0171	0.0174	0.3258	-0.0057	0.0252	0.8221	0.00114735	0.00756463	0.879445
cg18547262	PPARGC1B	-0.0069	0.0135	0.6086	0.0183	0.0269	0.4965	0.0264	0.0408	0.5173	-0.00183001	0.0120658	0.879448
cg26248486	BBS10	-0.0039	0.0088	0.6602	0.0094	0.0174	0.5882	-0.0148	0.0269	0.5826	-0.00119103	0.00785282	0.879448
cg20560185	FBXO11	-0.0095	0.0135	0.482	0.0226	0.024	0.3468	0.0566	0.0357	0.1135	-0.00178457	0.0117663	0.879449
cg22267613	LINC01412;ZEB2	-0.0027	0.0133	0.841	0.0187	0.0258	0.47	0.0873	0.0396	0.02759	0.00179295	0.0118217	0.87945
cg21044833	SYCE2;GCDH	0	0.011	0.999	-0.0074	0.0219	0.7346	0.0504	0.0326	0.122	-0.00149082	0.00982971	0.879452
cg06052353	THSD4	0.0053	0.008	0.5057	-0.0166	0.0164	0.3127	-0.007	0.0267	0.7932	0.00109049	0.00719015	0.879452
cg07161166	PRKACB	0.0037	0.017	0.8267	-0.0229	0.0316	0.4698	-0.0197	0.0445	0.6569	-0.00227052	0.0149711	0.879455
cg02533254		-0.0066	0.0128	0.6066	0.0186	0.0262	0.4772	0.0406	0.0404	0.3155	-0.00174423	0.0115009	0.879455
cg18955060	BAZ2A	-0.001	0.0144	0.9447	-0.005	0.0264	0.8507	-0.0041	0.0387	0.9156	-0.0019172	0.0126417	0.879458
cg08879870	C17orf48;SCO1	-0.0156	0.0174	0.3709	0.0451	0.0329	0.1704	0.0228	0.0492	0.6438	-0.00233265	0.0153813	0.879459
cg00579868	WIPI2	0.0119	0.0221	0.5903	-0.0219	0.0366	0.549	0.0371	0.0546	0.4961	0.00286908	0.0189186	0.87946
cg14404298	CYP8B1;CCBP2;KRBOX1	-0.0045	0.0139	0.7462	0.0234	0.0256	0.359	0.0843	0.0434	0.05241	0.00185252	0.0122155	0.87946
cg17136794	TNPO1	-0.003	0.0083	0.7208	0.0075	0.0179	0.6759	-0.0253	0.0289	0.3807	-0.00114193	0.0075299	0.87946
cg13004927	SLC47A1	-0.0033	0.0193	0.8652	0.028	0.0399	0.4835	0.0503	0.0615	0.4139	0.00263481	0.0173742	0.879462
cg00618746	NFIC	0.0055	0.0089	0.5353	-0.0171	0.0184	0.3522	-0.0487	0.0266	0.06674	0.001215	0.00801197	0.879465
cg11609344	YKT6	-0.0034	0.0149	0.8174	0.0028	0.0274	0.9193	-0.0195	0.0402	0.6265	-0.00198501	0.0130898	0.879466
cg27662379	RPN1	0.0071	0.0111	0.521	-0.0201	0.0218	0.3569	-0.0288	0.0341	0.3986	0.00150001	0.00989158	0.879467
cg15836180		-0.0043	0.0103	0.6769	0.0082	0.0186	0.6589	0.015	0.0284	0.5979	-0.00136642	0.00901067	0.879467
cg22394272	AC007879.5	-0.0005	0.01	0.96	-0.0047	0.0198	0.8137	-0.037	0.0318	0.2455	-0.00135359	0.00892617	0.879469
cg02420873	PARD3B	-0.0104	0.0198	0.5998	0.0467	0.0364	0.1992	-0.0169	0.0556	0.7606	0.00263756	0.0173933	0.879469
cg22150722	TENM3;7SK	0.0002	0.0185	0.9923	-0.0093	0.0302	0.7589	0.0045	0.0457	0.9215	-0.0023922	0.0157754	0.87947
cg05851594		0.0014	0.0087	0.8739	0.0003	0.0174	0.9846	0.0129	0.0273	0.636	0.00118	0.00778152	0.87947
cg11226415	HNRNPH1	0.0076	0.0087	0.3847	-0.0245	0.0174	0.1598	-0.0169	0.0258	0.5128	0.00118	0.00778152	0.87947
cg20136627		-0.0002	0.0081	0.9803	0.0068	0.0169	0.6879	0.031	0.0259	0.2312	0.00110764	0.00730436	0.87947
cg11537510	DENND1A;RP11-230L22.4	0.0034	0.0102	0.7376	-0.0075	0.0215	0.7289	-0.0197	0.0348	0.5718	0.00139743	0.00921551	0.879472
cg11567288		-0.0003	0.0086	0.9746	-0.0044	0.0167	0.7909	0.0262	0.0265	0.3232	-0.00115939	0.00764575	0.879472
cg09878909	SEMA5A	0.0007	0.0185	0.9692	0.0104	0.0384	0.7875	-0.0397	0.0596	0.5052	0.00252728	0.0166666	0.879473
cg12090729	SIM2	0.015	0.0183	0.4134	-0.0387	0.0331	0.2418	-0.0791	0.0501	0.1145	0.00242846	0.0160153	0.879476
cg03466339	BRAP	0.0012	0.0106	0.9121	0.0025	0.0219	0.91	-0.0181	0.0359	0.6139	0.00144675	0.00954114	0.879477
cg16878136	TEKT5;RP11-109M19.1	-0.0003	0.0102	0.9736	0.0079	0.0201	0.6965	-0.0097	0.0316	0.7579	0.00137922	0.00909584	0.879477
cg12397269	SLC41A3	0.0054	0.0078	0.4865	-0.0337	0.0175	0.05331	-0.0045	0.0278	0.8707	-0.00108027	0.00712437	0.879478
cg05850732	DOCK10	-0.0039	0.0123	0.7532	0.0221	0.0236	0.349	0.0222	0.0351	0.5277	0.00165389	0.0109075	0.87948
cg04539072	PTER	-0.0043	0.0229	0.8506	0.0022	0.0494	0.9643	-0.0476	0.0801	0.5525	-0.00315028	0.0207762	0.87948
cg02527529	C17orf53	0.0118	0.0142	0.404	-0.0289	0.025	0.2474	-0.0491	0.0369	0.184	0.00187216	0.0123472	0.879482
cg07518837	SPAG1	-0.0076	0.0319	0.8123	0.007	0.0584	0.9047	-0.1047	0.0692	0.1298	-0.00424487	0.0279957	0.879482
cg04100843	MSX1	-0.0026	0.0116	0.8214	0.0022	0.022	0.9219	0.0089	0.0332	0.7892	-0.00155582	0.010261	0.879483
cg20462345		-0.0021	0.0078	0.7858	0.0142	0.0159	0.3728	0.0139	0.026	0.5929	0.00106178	0.00700276	0.879484
cg04541421	C2orf74;AC016747.3;KIAA1841	-0.02	0.0275	0.4671	0.0377	0.0435	0.3861	0.0106	0.0624	0.8647	-0.0035244	0.0232446	0.879485
cg27275799	LOC101927592;RP11-575F12.1	0.0078	0.0158	0.6205	-0.0285	0.0259	0.2714	-0.0038	0.0358	0.9153	-0.00204511	0.0134883	0.879486
cg10649156	RP3-333H23.8	-0.0016	0.0062	0.8018	0.0025	0.0131	0.8497	-0.0048	0.0206	0.8142	-0.000849683	0.00560405	0.879487
cg19176122		-0.0092	0.0109	0.3993	0.0458	0.0222	0.03922	0.0307	0.0318	0.3348	0.00148348	0.00978426	0.879487
cg05656830	COMMD3	0.0107	0.0152	0.4836	-0.0314	0.0299	0.2934	-0.0849	0.0487	0.08126	0.00205435	0.0135497	0.879489
cg10010943	RYR1	-0.0007	0.0064	0.9122	-0.0017	0.0137	0.8985	-0.0181	0.0218	0.4066	-0.000879138	0.00579849	0.879491
cg01715818		-0.0024	0.0089	0.7855	0.0039	0.0185	0.8325	-0.0016	0.0288	0.9564	-0.00121597	0.00802017	0.879492
cg18929266	RAG1	0.003	0.0093	0.7489	-0.0059	0.0189	0.7533	0.0055	0.0287	0.8495	0.00126513	0.00834449	0.879492
cg12096325	PPFIA4	-0.0023	0.0098	0.8162	0.016	0.0197	0.4185	0.0065	0.0321	0.8408	0.00133029	0.00877428	0.879493
cg09268307	C10orf68	0.0003	0.0089	0.9708	0.0046	0.0173	0.7904	0.0258	0.0285	0.3649	0.00119988	0.00791413	0.879493
cg16128167	KIAA1456;AC135352.1	0.002	0.0174	0.9096	0.0032	0.0306	0.9166	0.0679	0.0466	0.1453	0.0022932	0.0151256	0.879494
cg02868849	SLC18A2	0.0067	0.0083	0.4178	-0.0332	0.0168	0.04757	-0.0448	0.0257	0.08158	-0.00112819	0.00744138	0.879495
cg24360034	OR8B12	-0.0023	0.0113	0.841	0.0016	0.0229	0.943	0.0414	0.0339	0.2219	-0.00153633	0.0101334	0.879495
cg02956301		0.0003	0.0124	0.9785	0.008	0.0263	0.7611	0.0205	0.0406	0.6134	0.00170038	0.0112159	0.879499
cg09489639	TTC23;RP11-6O2.3	-0.0019	0.0086	0.8304	0.0117	0.016	0.467	0.0067	0.022	0.7613	0.00114842	0.00757509	0.879499
cg05037024	SGCD	-0.0045	0.0247	0.855	0.0301	0.0458	0.5102	0.0216	0.0689	0.7535	0.00329587	0.02174	0.879499
cg20812302	MYO3B	0.0034	0.0094	0.7189	-0.0061	0.0174	0.7261	-0.0377	0.0266	0.1566	0.0012538	0.00827032	0.8795
cg04310429	AC090825.2	-0.0041	0.0157	0.7942	0.0044	0.0281	0.8766	0.0339	0.0411	0.4095	-0.00207784	0.0137058	0.879501
cg13980458	KCNK5	-0.0016	0.007	0.8199	0.0124	0.0148	0.4016	0.0071	0.0233	0.7593	0.00095932	0.00632791	0.879501
cg04128513	SLIT3	0.0025	0.0097	0.8011	-0.0039	0.0205	0.8479	-0.0218	0.0374	0.5591	0.00132923	0.008768	0.879503
cg15549637	ATXN7L1	-0.0007	0.0052	0.8984	-0.0008	0.0114	0.9444	0.0113	0.0177	0.5235	-0.000717223	0.00473106	0.879503
cg09350880	DPF3	0.0055	0.014	0.6934	-0.0281	0.0264	0.286	-0.0287	0.037	0.4372	-0.00187502	0.0123685	0.879505
cg00444239		-0.0077	0.0088	0.3846	0.0223	0.0167	0.181	0.0155	0.0245	0.5273	-0.0011802	0.00778526	0.879507
cg06961024		0.006	0.017	0.7252	-0.0272	0.0296	0.3579	-0.0465	0.0442	0.2931	-0.00223475	0.0147417	0.879507
cg09884040		0.0241	0.0209	0.2476	-0.0748	0.0399	0.06104	-0.0772	0.0669	0.2481	0.00280658	0.0185139	0.879508
cg13058868	SLC6A15	0.0018	0.0159	0.9114	0.0032	0.0293	0.913	0.0099	0.0429	0.8172	0.00211849	0.0139749	0.879509
cg14016031	FAM20C	-0.0107	0.0138	0.4369	0.0275	0.0251	0.2727	0.0126	0.0389	0.7461	-0.00183315	0.0120928	0.87951
cg06455606	LOC100130691;AGPS;AC074286.1;NFE2L2	-0.001	0.0158	0.9488	0.0164	0.0335	0.6244	-0.0393	0.047	0.403	0.00216624	0.0142903	0.879512
cg02856174	RBFOX3	-0.0062	0.0161	0.7026	0.0427	0.0353	0.2265	0.0421	0.0553	0.4461	0.00222049	0.0146484	0.879513
cg21636911		-0.0051	0.0119	0.6666	0.0287	0.0239	0.2284	0.0182	0.0368	0.6213	0.00161476	0.0106526	0.879515
cg20469764	C14orf105	0.0139	0.0147	0.3454	-0.0579	0.0276	0.03549	-0.0096	0.0401	0.8102	-0.00196671	0.0129745	0.879516
cg21856275	MRPS2;C9orf116	0.0116	0.0144	0.4236	-0.0369	0.0289	0.2018	-0.0611	0.0418	0.1436	0.00195368	0.0128887	0.879517
cg19023251		-0.0097	0.0157	0.5398	0.0429	0.0292	0.1424	0.0473	0.0435	0.2764	0.00209603	0.013828	0.879519
cg17168535	XPO7	-0.0061	0.0192	0.7501	0.0093	0.0351	0.7904	-0.0043	0.0546	0.9375	-0.00255328	0.0168446	0.879519
cg26566660	SCIN;AC005281.2	-0.0107	0.0127	0.3996	0.0294	0.0236	0.2122	-0.0092	0.037	0.8036	-0.00169516	0.0111835	0.879521
cg09650018	CACNA1C	0.0091	0.0096	0.342	-0.0203	0.0159	0.2023	-0.0474	0.0244	0.0518	0.00124568	0.00821822	0.879522
cg10712125	MUSK	0.0008	0.0174	0.9629	-0.0158	0.0358	0.6601	-0.0006	0.0564	0.9908	-0.00237206	0.0156495	0.879523
cg06251571	VSX2	0.0106	0.0119	0.3729	-0.0306	0.0225	0.1729	-0.0142	0.0333	0.6699	0.00159446	0.0105193	0.879523
cg09509543	SEC24D	-0.0024	0.0128	0.8531	0.0008	0.0247	0.9731	-0.004	0.0353	0.9097	-0.00172256	0.0113647	0.879524
cg11668561	GP9	-0.0048	0.0059	0.4208	0.0298	0.0134	0.02608	0.0259	0.0213	0.224	0.000818445	0.00539976	0.879526
cg00736375	ZBTB20-AS1;ZBTB20	-0.0005	0.0155	0.9747	0.0108	0.0286	0.7059	0.0769	0.0421	0.06764	0.00206549	0.0136274	0.879527
cg10083218		0.0068	0.0164	0.6801	-0.0128	0.0295	0.6643	-0.0123	0.0419	0.7702	0.00217257	0.0143339	0.879527
cg05949913		-0.0032	0.0167	0.8498	0.0181	0.0287	0.5274	-0.005	0.0411	0.9042	0.00218769	0.0144342	0.879532
cg01492989	GSK3B;RP11-18H7.1	0.0064	0.0126	0.6099	-0.0298	0.0235	0.205	-0.0532	0.0323	0.0991	-0.00168303	0.0111045	0.879532
cg16647139	LDLR	0.0178	0.0204	0.3813	-0.0373	0.0331	0.2594	-0.0095	0.0424	0.8232	0.00263207	0.0173666	0.879534
cg16090149		-0.0061	0.0087	0.4866	0.0217	0.0188	0.2486	0.0259	0.029	0.3707	-0.00119663	0.00789556	0.879536
cg04986970	LOC100130298;AC022182.3	0.01	0.0125	0.4242	-0.0305	0.0246	0.2145	-0.04	0.0369	0.2782	0.00168894	0.0111439	0.879536
cg14142713	ZNF569;AC008806.2	0.0034	0.0126	0.7845	-0.02	0.0239	0.4039	-0.0237	0.0339	0.4852	-0.00168923	0.0111459	0.879537
cg13173564	MPND	-0.002	0.015	0.8937	-0.0023	0.0317	0.9411	0.0678	0.0444	0.1267	-0.00205488	0.0135587	0.879538
cg06223186	INTS1	0.008	0.0126	0.5278	-0.0212	0.024	0.3763	-0.0467	0.0358	0.1917	0.00169074	0.011156	0.879539
cg18478105	YTHDF1	-0.0038	0.0129	0.7675	0.0059	0.0248	0.813	-0.0265	0.0372	0.4762	-0.00173438	0.0114443	0.879542
cg15702800	C12orf60;WBP11	-0.0105	0.0165	0.5251	0.0453	0.0304	0.1362	0.0326	0.0457	0.4755	0.00219761	0.0145017	0.879548
cg13319139	ST3GAL2	0.0072	0.0128	0.5772	-0.0134	0.0211	0.5237	-0.0016	0.0304	0.957	0.00165841	0.0109437	0.87955
cg27525871	ST14	-0.0026	0.0061	0.6673	0.0134	0.0117	0.2514	0.0071	0.0171	0.6799	0.000819644	0.00540899	0.879555
cg04918571	snoU13	-0.0029	0.016	0.855	0.0003	0.0277	0.9913	0.022	0.0418	0.5982	-0.00209944	0.0138548	0.879556
cg27658089	LFNG	0.0057	0.011	0.6013	-0.0152	0.0219	0.4875	-0.0005	0.0355	0.9895	0.00148945	0.00982971	0.879561
cg04812726	SH3PXD2B	-0.0008	0.0079	0.9199	0.0096	0.0168	0.5676	0.0106	0.0277	0.7022	0.00108326	0.00714903	0.879562
cg26229100	LINGO1	-0.004	0.0153	0.7947	0.0267	0.0308	0.3853	0.0037	0.0436	0.9315	0.00207625	0.0137025	0.879563
cg03503252	Y_RNA	-0.0238	0.0216	0.2698	0.0746	0.0416	0.07286	0.0673	0.0571	0.2383	-0.00290469	0.0191699	0.879563
cg14141610	ZNF775	0.0027	0.0124	0.8256	-0.0195	0.025	0.4346	-0.0102	0.0365	0.7798	-0.00168321	0.0111086	0.879563
cg06447773	HEIH;LINC00847;CTC-205M6.2	-0.0115	0.0203	0.5719	0.0258	0.0365	0.4805	0.076	0.0529	0.1511	-0.0026881	0.0177408	0.879565
cg02903525	C5AR1	-0.0147	0.0132	0.2655	0.0472	0.0257	0.06631	0.078	0.0415	0.06032	-0.00177911	0.0117418	0.879566
cg20793144	TTC7A	-0.0027	0.0075	0.7216	0.0064	0.0158	0.6847	-0.0178	0.0256	0.4856	-0.0010266	0.00677541	0.879566
cg03212183	CMIP	0.0061	0.0102	0.5489	-0.0141	0.0184	0.4448	0.0037	0.0278	0.8935	0.00135168	0.00892097	0.879568
cg10636915		0.0033	0.0075	0.6624	-0.019	0.0153	0.2144	-0.0225	0.0255	0.3774	-0.00102037	0.00673441	0.879569
cg24547210	RGS8	-0.0018	0.0169	0.9175	-0.0033	0.0282	0.9071	-0.0151	0.0397	0.7041	-0.00219637	0.0144962	0.87957
cg26723560	KIAA0753;TXNDC17	0.0063	0.0157	0.6882	-0.0132	0.03	0.6609	0.0102	0.0424	0.8109	0.00210759	0.0139103	0.879571
cg05992085	C15orf27	-0.0019	0.0119	0.8712	0.0135	0.022	0.5384	0.0046	0.0326	0.8875	0.00158587	0.0104669	0.879571
cg13927040	FGFR1OP	0.0027	0.0133	0.842	-0.0014	0.0246	0.9536	0.0196	0.0353	0.5785	0.00177263	0.0116996	0.879571
cg21934878	TTBK2	0.006	0.0149	0.688	-0.0116	0.0274	0.672	-0.0727	0.0392	0.06363	0.00198325	0.0130898	0.879572
cg18723442	SLC36A2	-0.0127	0.0179	0.4803	0.0354	0.0343	0.3019	0.0234	0.0529	0.6583	-0.00240424	0.015869	0.879577
cg12914560	NR2F2	-0.0154	0.0323	0.6327	0.0742	0.0608	0.2225	0.1682	0.0929	0.07027	0.00432155	0.0285246	0.879579
cg07607077	C7orf20	0.0039	0.0126	0.7573	-0.0058	0.0231	0.8004	0.0261	0.034	0.4426	0.0016758	0.0110615	0.879583
cg10279204	TACR2	0.0016	0.0092	0.8649	-0.0001	0.0176	0.9938	0.0068	0.0262	0.7957	0.00123517	0.00815327	0.879586
cg12995604	ZBTB7A	-0.0083	0.008	0.3013	0.0224	0.0144	0.1209	0.0138	0.0219	0.5296	-0.00105943	0.00699326	0.879586
cg14159672	PM20D1	-0.0168	0.0459	0.7136	0.024	0.0763	0.7528	0.042	0.1123	0.7086	-0.00595837	0.0393316	0.879589
ch.3.72725365F		0.0029	0.0157	0.855	-0.0173	0.0275	0.5283	0.0055	0.0397	0.8908	-0.00206549	0.0136345	0.879589
cg07827420	SEPT9	0.0004	0.0064	0.9476	0.0027	0.0127	0.8307	0.0036	0.0205	0.8592	0.0008658	0.00571531	0.879591
cg05269521	GJA10	0.0061	0.0128	0.6328	-0.013	0.0234	0.5778	0.0411	0.0339	0.2256	0.00170115	0.0112297	0.879592
cg18218884	LDB1	-0.0093	0.0084	0.2698	0.03	0.0164	0.06774	0.0492	0.0249	0.04767	-0.00113256	0.00747636	0.879592
cg15155371	MAP2	-0.0065	0.0137	0.6373	0.014	0.0252	0.5781	-0.0007	0.0364	0.9838	-0.00182332	0.0120363	0.879593
cg06147895	BNIP3	0.0043	0.0087	0.6186	-0.0105	0.0168	0.531	-0.0049	0.0258	0.8493	0.0011703	0.00772555	0.879593
cg07861662	EXOC3	-0.0003	0.019	0.9876	-0.0114	0.0375	0.7602	-0.0229	0.0515	0.6558	-0.00256742	0.0169487	0.879595
cg18563140	MTUS1	-0.0027	0.0136	0.8436	0.0185	0.0261	0.4781	0.0342	0.0384	0.3739	0.001827	0.0120608	0.879596
cg23126203	RP11-497G19.3	0.0099	0.0128	0.4421	-0.0257	0.0234	0.2734	-0.0334	0.0344	0.3317	0.00170109	0.0112297	0.879596
cg13962718	ITPKB	-0.0009	0.01	0.9244	-0.0031	0.0197	0.8734	-0.0218	0.0305	0.4742	-0.00135074	0.00891695	0.879597
cg05714773	TMEM176B	-0.0076	0.0119	0.525	0.0304	0.0211	0.149	-0.0004	0.0318	0.9889	0.00157007	0.0103652	0.879601
cg06476034	RNASEK;C17orf49;MIR497HG	-0.0042	0.0132	0.7521	0.0053	0.0222	0.811	-0.01	0.0356	0.7775	-0.00171862	0.0113459	0.879601
cg02064183	LOC105376360	-0.0033	0.0063	0.605	0.0197	0.0134	0.1426	0.0158	0.022	0.4715	0.000863603	0.00570132	0.879602
cg26329192	CMKLR1	-0.0092	0.01	0.3573	0.0398	0.0191	0.03713	0.0169	0.0278	0.5433	0.00134194	0.00885922	0.879602
cg08558478	COMMD10;CTC-339F2.2	0.0108	0.0161	0.4995	-0.0344	0.0332	0.3014	-0.0218	0.047	0.6425	0.00219425	0.0144865	0.879606
cg05630125	COX20	-0.0005	0.0142	0.9735	0.0101	0.0263	0.6994	0.0553	0.0398	0.1648	0.0018926	0.0124951	0.879606
cg13616508	YWHAG	-0.0034	0.0108	0.7517	0.0059	0.021	0.7796	-0.0198	0.0309	0.5221	-0.00145474	0.00960431	0.879607
cg01338378	PRKRIP1	0.0061	0.01	0.5458	-0.0282	0.019	0.1372	-0.0425	0.0267	0.1117	-0.00134035	0.00884918	0.879608
cg03287126	MSRA	0.0071	0.0163	0.6619	-0.0157	0.0311	0.6147	0.0235	0.0462	0.6106	0.0021866	0.0144372	0.879616
cg12343896	ACSBG2	-0.0004	0.0075	0.9586	-0.0036	0.0153	0.8135	0.003	0.0231	0.8974	-0.00101996	0.00673441	0.879616
cg16979859	PCDH1	0.0038	0.0113	0.7355	-0.0074	0.0224	0.7424	0.0221	0.0321	0.4917	0.00152797	0.0100889	0.879621
cg21451998	GSTM4	0.0121	0.0157	0.4414	-0.0465	0.0278	0.0944	-0.1216	0.0421	0.003884	-0.0020704	0.0136706	0.879621
cg23888351	FAT1	0.0099	0.023	0.6678	-0.0209	0.0431	0.6287	-0.0262	0.0666	0.6937	0.00307308	0.0202915	0.879624
cg18559618	RTN4RL1	-0.0011	0.0074	0.8806	0.0099	0.0152	0.5162	-0.0171	0.0227	0.453	0.00100763	0.00665341	0.879624
cg09811715		-0.0076	0.0125	0.5441	0.0223	0.0252	0.3769	0.048	0.0388	0.2164	-0.00169588	0.0111981	0.879626
cg00381789	ANO9	-0.025	0.0234	0.2853	0.0503	0.0364	0.1671	0.0039	0.0524	0.9407	-0.00298087	0.0196836	0.879629
cg15211756	ATF6	0.0067	0.0134	0.6176	-0.0169	0.0262	0.5187	-0.0032	0.0392	0.9353	0.00180668	0.0119302	0.87963
cg23951395	SEPT2	0.0081	0.0181	0.6551	-0.016	0.0325	0.6225	-0.0346	0.0414	0.4024	0.00239465	0.0158131	0.879632
cg00125522		-0.0048	0.0111	0.668	0.0279	0.0227	0.2201	0.0442	0.0339	0.1924	0.00151005	0.00997168	0.879633
cg27220598	FRS2	0.0016	0.0168	0.9224	-0.0144	0.03	0.6315	0.0189	0.0453	0.6773	-0.00221973	0.0146581	0.879634
cg19779486		0.0089	0.0117	0.4473	-0.021	0.0161	0.1942	-0.0275	0.0227	0.2256	-0.00143328	0.00946475	0.879634
cg26274046	ZNRF3	-0.0018	0.0104	0.8609	0.0001	0.0201	0.9944	-0.074	0.03	0.0136	-0.00139876	0.00923682	0.879634
cg09451763	EI24	-0.0132	0.0184	0.4735	0.0324	0.0331	0.3278	0.0348	0.0452	0.4408	-0.00243535	0.0160822	0.879635
cg02894485	SHISA5	-0.0031	0.0081	0.7027	0.0071	0.0164	0.6641	0.024	0.0255	0.345	-0.00109975	0.00726249	0.879637
cg00213301	LOC145845;RP11-122D10.1	0.0115	0.0229	0.6175	-0.0544	0.043	0.2063	0.0507	0.0677	0.4538	-0.00306075	0.0202124	0.879637
cg03385114		-0.0174	0.0136	0.1988	0.0586	0.0268	0.02859	-0.0081	0.0399	0.8383	-0.00183649	0.0121278	0.879638
cg13564162		0.0053	0.0085	0.5356	-0.0164	0.0175	0.3509	-0.0171	0.0255	0.5026	0.00115779	0.00764582	0.879638
cg13635483	RBPMS	0.0095	0.014	0.4957	-0.034	0.0236	0.1505	-0.0635	0.0359	0.07681	-0.00182331	0.0120408	0.879638
cg19269622	LMTK2	0.0015	0.0134	0.9106	0.0029	0.0257	0.9099	-0.0939	0.0401	0.01932	0.00179925	0.0118819	0.879638
cg22113306	KRT223P	-0.0099	0.0162	0.539	0.0279	0.032	0.3832	0.0275	0.0475	0.5635	-0.00218862	0.0144534	0.87964
cg25828207	C10orf91	0.0057	0.0143	0.6902	-0.0114	0.0268	0.6698	-0.0595	0.0448	0.1846	0.0019104	0.0126163	0.879642
cg20226764	MLN	-0.0074	0.013	0.5668	0.0179	0.0242	0.4587	0.035	0.0364	0.3372	-0.00173412	0.0114522	0.879642
cg25638870	NOX4	-0.0071	0.0193	0.7126	0.0303	0.0328	0.3556	-0.007	0.0492	0.8868	0.00251875	0.016634	0.879643
cg12320125	RP11-380O24.1;SRGAP3	0.0025	0.0096	0.7912	-0.017	0.0195	0.3822	0.0156	0.029	0.59	-0.00130415	0.00861284	0.879645
cg05733554	C14orf37	-0.0004	0.0129	0.975	-0.0068	0.0251	0.7865	0.0043	0.0363	0.9064	-0.00173726	0.0114734	0.879647
cg15518294	NGEF	-0.0016	0.0088	0.8529	0.0117	0.0171	0.4929	0.008	0.0255	0.7529	0.00118478	0.00782467	0.879647
cg25719914		-0.0018	0.009	0.8399	0.0143	0.0187	0.4424	0.0315	0.0288	0.2727	0.00122793	0.00810964	0.879647
cg25041300	DCP1A	0.0034	0.0127	0.789	-0.0042	0.0236	0.8596	0.0096	0.0362	0.7917	0.00169335	0.0111835	0.879649
cg07068382	MTCH1	-0.0008	0.0116	0.9471	-0.0036	0.0198	0.8546	-0.0012	0.0307	0.9699	-0.00151547	0.0100088	0.879649
cg04735123	MYL2	0.0024	0.019	0.8975	-0.0204	0.0361	0.5722	0.0044	0.0499	0.929	-0.00254577	0.0168134	0.87965
cg04817238		0.0041	0.0124	0.7383	-0.0069	0.0232	0.7676	-0.0035	0.0359	0.9224	0.00165584	0.010936	0.87965
cg02170643	TRIP12	0.0003	0.0096	0.9755	-0.0083	0.02	0.6794	0.0183	0.0311	0.5557	-0.0013104	0.00865462	0.879652
cg05692725		-0.0037	0.009	0.6785	0.0085	0.0178	0.6342	0.0425	0.0253	0.09228	-0.00121609	0.00803171	0.879652
cg12481994	ELMO1	-0.0045	0.0069	0.5168	0.0154	0.0148	0.2985	0.0001	0.0218	0.996	-0.000946882	0.00625374	0.879652
cg20844619	RP11-73G16.1	-0.006	0.0099	0.5449	0.0419	0.0232	0.07115	0.005	0.038	0.8961	0.00137867	0.00910561	0.879653
cg19772938	MKLN1;AC018642.1	0.0075	0.0131	0.5697	-0.0341	0.0245	0.1645	-0.0509	0.0368	0.1664	-0.00174906	0.0115523	0.879658
cg27331500	PNOC;RP11-380I10.4	0.0002	0.0082	0.9806	0.0046	0.0161	0.7758	-0.0047	0.0248	0.8484	0.00110628	0.00730687	0.879658
cg26620728	NRG3;AL096864.1	-0.0094	0.0178	0.5989	0.0178	0.03	0.552	0.0112	0.042	0.7902	-0.00231768	0.0153082	0.879659
cg20708416	HOMER1	0.0088	0.0137	0.5224	-0.024	0.0264	0.3627	-0.0102	0.0393	0.7959	0.00184105	0.0121601	0.87966
cg12472246	UBE4B	0.0014	0.012	0.9039	-0.0146	0.0248	0.5562	-0.0082	0.0294	0.7809	-0.00163541	0.0108019	0.87966
cg21516432	ZNF276	-0.0021	0.0118	0.8568	0.019	0.0255	0.4551	0.0175	0.032	0.5831	0.00162134	0.010709	0.87966
cg19933414	ALDH3B1	-0.0053	0.0097	0.5871	0.0128	0.0182	0.4846	0.0259	0.0281	0.3579	-0.00129598	0.00856013	0.879662
cg21250468	SFXN1	-0.008	0.0192	0.6754	0.0149	0.0343	0.6632	0.0276	0.0455	0.5443	-0.00253648	0.0167538	0.879662
cg21640587	DSCAML1	0.0113	0.0194	0.5616	-0.0297	0.0374	0.4266	-0.0124	0.0587	0.8328	0.0026072	0.017221	0.879663
cg10663220	GSG1	-0.0047	0.015	0.7522	0.0074	0.028	0.7899	-0.0034	0.0405	0.9332	-0.00200178	0.0132222	0.879664
cg19688761	PTPRE	-0.0014	0.0102	0.8902	-0.0013	0.0203	0.9508	-0.0138	0.0295	0.6403	-0.00137984	0.00911416	0.879664
cg06059109	TMEM245;Y_RNA	0.0007	0.0159	0.965	0.006	0.0269	0.8225	0.0115	0.0387	0.7654	0.00207225	0.0136877	0.879664
cg02162324	HSF4;FBXL8	0.0004	0.0061	0.9409	0.0026	0.0124	0.8353	0.0069	0.0195	0.7252	0.000828664	0.00547355	0.879665
cg02992856	ZNF823	0.0058	0.0107	0.5866	-0.0158	0.0213	0.4581	-0.0016	0.033	0.962	0.00144753	0.00956138	0.879665
cg08792780	CRHBP	0.0023	0.0095	0.8056	-0.0125	0.0169	0.4586	0.0017	0.0267	0.9496	-0.00125372	0.00828128	0.879667
cg19753914	GULP1	-0.01	0.0146	0.4944	0.0266	0.0275	0.3333	0.0342	0.0393	0.3852	-0.00195216	0.0128953	0.879672
cg19635671	PLCB2;PLCB2-AS1	0.0024	0.0143	0.8682	0.0002	0.0266	0.9934	0.0074	0.0417	0.8589	0.00190674	0.0125953	0.879672
cg13888408	BAIAP2	0.0072	0.0101	0.4719	-0.0175	0.0181	0.3341	0.0412	0.0276	0.1351	0.00133517	0.00881978	0.879673
cg07294323	ZFHX3	0.0018	0.0094	0.8496	-0.0005	0.0165	0.9737	-0.022	0.0247	0.3714	0.00123643	0.00816757	0.879673
cg11280390	MARCH2	0.0139	0.0142	0.3263	-0.045	0.0281	0.109	-0.0017	0.0339	0.9594	0.00191857	0.0126737	0.879675
cg18039658	KIAA1147;RP5-894A10.2	0.0062	0.0171	0.7177	-0.0263	0.0289	0.3627	-0.0269	0.0436	0.5364	-0.00222777	0.0147168	0.879679
cg03520177	MRPS22	0.0015	0.0069	0.8228	-0.0018	0.0155	0.9054	0.0248	0.0247	0.3151	0.000954203	0.00630362	0.879681
cg11460314	ZBP1	0.0044	0.0154	0.7743	-0.0235	0.0281	0.4043	-0.0284	0.0376	0.4501	-0.00204425	0.0135049	0.879683
cg10887181	TUBA4B;TUBA4A	0.0039	0.007	0.5748	-0.0107	0.0139	0.4414	-0.0303	0.0221	0.1703	0.000946365	0.00625197	0.879683
cg17877494	ACAA1	-0.009	0.0155	0.5616	0.0462	0.0309	0.1352	0.0361	0.0435	0.4055	0.00209718	0.0138546	0.879684
cg23093125	PIP4K2A	-0.0014	0.009	0.8782	-0.0005	0.0174	0.9778	0.0217	0.0257	0.3992	-0.00121004	0.00799396	0.879685
cg01159159	AC012593.1	-0.0129	0.0144	0.3724	0.0313	0.025	0.2106	0.1007	0.0387	0.009256	-0.00188876	0.0124781	0.879686
cg22309623	ZNF492	-0.0104	0.0431	0.8102	0.0088	0.0753	0.9072	0.0761	0.1119	0.4966	-0.00566202	0.037406	0.879687
cg14088161	ACTL6B	-0.0179	0.0181	0.3243	0.0567	0.0354	0.109	0.0478	0.0551	0.3851	-0.00243937	0.0161156	0.879687
cg25310241	DSCAM;TMPRSS3	0.0059	0.0104	0.5723	-0.0174	0.0213	0.4146	0.0152	0.0326	0.6404	0.00141459	0.0093455	0.879687
cg14380065	RP5-933E2.1	-0.0002	0.0089	0.9825	0.0083	0.0198	0.6756	0.0338	0.0288	0.2394	0.00122872	0.00811763	0.879688
cg06052323	ZDHHC14	0.0141	0.0129	0.2739	-0.0429	0.0245	0.08013	-0.0198	0.0362	0.5851	0.00172767	0.0114144	0.879693
cg24776246	ZNF385A;LOC102724050;RP11-753H16.3;RP11-753H16.5	0.004	0.0069	0.5676	-0.0356	0.0182	0.05059	-0.0193	0.0215	0.37	-0.000976524	0.00645189	0.879696
cg06326800	GARNL3	-0.0028	0.0096	0.7684	0.0137	0.0168	0.4166	0.033	0.0264	0.2112	0.00126154	0.00833513	0.879698
cg16409532	SH3TC2;U6	-0.0009	0.0203	0.965	-0.0066	0.0314	0.8344	0.0283	0.0483	0.5588	-0.00258014	0.0170476	0.879701
cg16775284		0.0066	0.0172	0.7004	-0.0083	0.0265	0.7548	-0.0553	0.0391	0.1573	0.00218355	0.0144274	0.879702
cg11707761	SPACA6P;LINC00085	-0.0113	0.0098	0.2494	0.0292	0.0171	0.08776	0.0534	0.0267	0.04522	-0.00128682	0.00850266	0.879705
cg01023755	U2	0.0136	0.0104	0.1913	-0.0469	0.0207	0.02322	-0.0425	0.0327	0.1941	0.00140643	0.00929305	0.879706
cg19472310		0.0062	0.0344	0.8575	-0.0009	0.063	0.9886	-0.035	0.0905	0.6989	0.00456932	0.0301923	0.879707
cg05306783		-0.0059	0.008	0.4622	0.0206	0.017	0.2239	0.0242	0.0291	0.4045	-0.00109547	0.00723855	0.879709
cg05483845	KIAA1549	-0.0031	0.0099	0.751	0.0224	0.0215	0.297	0.0199	0.0321	0.5359	0.00136088	0.00899247	0.879711
cg22104744	RASA3	0.0017	0.0126	0.8921	-0.0127	0.0228	0.5773	0.0108	0.035	0.7588	-0.00166891	0.011028	0.879713
cg26019549	TNFRSF11B	0.0153	0.015	0.3078	-0.034	0.0246	0.167	-0.0343	0.0368	0.351	0.00193812	0.0128069	0.879713
cg05291374	DIXDC1	-0.0076	0.0116	0.5135	0.0354	0.0223	0.1121	-0.0082	0.0346	0.8124	0.00155736	0.010291	0.879713
cg13610622	USP6NL	0.0067	0.0141	0.6366	-0.017	0.028	0.5446	-0.0035	0.0414	0.9318	0.00190579	0.0125934	0.879713
cg26918607		-0.0029	0.0091	0.7542	0.0207	0.0197	0.2928	0.0005	0.0289	0.9865	0.00125017	0.0082612	0.879715
cg21748843	LNX1	0.0069	0.0091	0.4444	-0.0212	0.0181	0.2433	-0.0142	0.0281	0.6126	0.00123029	0.00813028	0.879721
cg10414477	SYNE1	-0.0006	0.0139	0.963	0.0087	0.0235	0.7109	0.0082	0.0374	0.8259	0.00181039	0.0119638	0.879722
cg07606636	PIK3C2B	-0.0051	0.0122	0.6745	0.0109	0.0232	0.6393	0.038	0.0375	0.3104	-0.00163397	0.010798	0.879722
cg14321708	WDR5	0.0005	0.0084	0.9543	-0.0076	0.0167	0.6477	0.025	0.0228	0.2728	-0.00113553	0.00750418	0.879724
cg08337765	MIR3166;RAB38	0.0024	0.0099	0.8108	-0.0133	0.0178	0.4558	-0.0175	0.026	0.5019	-0.00130919	0.00865186	0.879724
cg18691673		0.0018	0.0082	0.8276	-0.0019	0.0173	0.9138	0.0005	0.0277	0.9846	0.00112123	0.00740978	0.879725
cg16049371	TAF8	-0.0061	0.0108	0.5749	0.0166	0.0213	0.4347	0.0121	0.0296	0.683	-0.00145755	0.00963253	0.879727
cg17417054	CLSPN	0.0036	0.0123	0.7699	-0.005	0.0226	0.8252	0.0674	0.0307	0.02802	0.00163475	0.0108036	0.879727
cg01527261	TMEM214	-0.0172	0.0174	0.3244	0.0499	0.0326	0.125	0.0911	0.0454	0.04506	-0.00232274	0.0153503	0.879727
cg18302890	ADARB2	-0.0102	0.0213	0.6312	0.042	0.037	0.2569	0.0161	0.0558	0.7734	0.00279322	0.0184597	0.879728
cg01362389	TDH	0.0246	0.0566	0.6639	-0.0966	0.0946	0.3073	-0.042	0.1432	0.7694	-0.00734935	0.0485703	0.879728
cg14392677	NOTCH1	0.0074	0.0133	0.5752	-0.0386	0.0266	0.147	-0.0662	0.0419	0.1142	-0.0018	0.0118959	0.879729
cg14500964	PC	-0.0004	0.0069	0.9522	-0.0035	0.0149	0.8154	0.0008	0.023	0.972	-0.000947404	0.00626122	0.879729
cg25017777	H6PD	0.0041	0.0054	0.4532	-0.0172	0.0125	0.1683	0.0109	0.019	0.5679	0.000750084	0.00495721	0.87973
cg12271523	IRF2	-0.0063	0.0103	0.5395	0.0205	0.0218	0.3463	-0.0261	0.0315	0.4066	-0.00140913	0.00931284	0.879731
cg00726046	PKIG	-0.0096	0.0132	0.4641	0.0259	0.0248	0.2961	0.0385	0.0359	0.2835	-0.00176309	0.0116523	0.879732
cg17048267		-0.0059	0.0132	0.6528	0.0142	0.026	0.5856	0.0249	0.0397	0.5302	-0.0017809	0.01177	0.879732
cg26068160		-0.0006	0.0198	0.9758	-0.01	0.0375	0.7894	-0.0374	0.0577	0.5171	-0.00264927	0.0175092	0.879734
cg24702357	PTPRT	0.0098	0.0157	0.5329	-0.0282	0.0312	0.3668	-0.0536	0.0442	0.2248	0.002122	0.0140245	0.879734
cg17409620		-0.0003	0.0195	0.9873	-0.0072	0.029	0.8042	0.0023	0.0465	0.9613	-0.00244839	0.0161819	0.879736
cg26203998	LOC285766	0.0017	0.0083	0.8422	-0.001	0.0157	0.9514	-0.0209	0.0234	0.3719	0.00111023	0.00733771	0.879736
cg13311315	HIST1H2BC;HIST1H2AC	-0.0038	0.0165	0.8195	0.0032	0.0302	0.9165	-0.051	0.0461	0.269	-0.00219081	0.0144798	0.879738
cg03639249	GABBR1	-0.012	0.0074	0.1035	0.0509	0.0145	0.0004439	0.033	0.0231	0.1534	0.00099726	0.00659126	0.879739
cg09683650		0.0187	0.0168	0.2648	-0.0473	0.0291	0.1036	-0.0645	0.0415	0.12	0.00220132	0.0145494	0.87974
cg14572802	RRBP1	0.0042	0.0091	0.6499	-0.026	0.0194	0.1799	-0.0302	0.0281	0.283	-0.00124648	0.00823866	0.879741
cg02716183		-0.0008	0.0082	0.9249	0.0075	0.0151	0.62	0.0173	0.0225	0.4405	0.00109024	0.00720603	0.879743
cg11123946	SPRED2	-0.0041	0.0092	0.6578	0.0181	0.0164	0.2705	0.0124	0.0254	0.627	0.00121394	0.00802372	0.879744
cg11794118		-0.0033	0.0159	0.8341	0.0205	0.0293	0.4845	0.063	0.047	0.1798	0.00211427	0.0139749	0.879747
cg17296166	PNMAL1	-0.0071	0.0219	0.7463	0.0114	0.0405	0.7792	-0.0195	0.0598	0.7444	-0.00291445	0.019264	0.879747
cg17755545	CSRNP3	0.0028	0.0106	0.7918	-0.0155	0.0194	0.4248	-0.0056	0.0281	0.8421	-0.00140729	0.00930203	0.879748
cg02421176	MGMT	0.0083	0.0136	0.5408	-0.0215	0.0258	0.4047	-0.0264	0.0445	0.5529	0.00182009	0.0120308	0.87975
cg20654277	DGKI	-0.001	0.0095	0.9185	-0.0026	0.0199	0.8963	-0.0014	0.0314	0.9634	-0.00129696	0.00857319	0.879754
cg06575316	PPP3CC	-0.0057	0.0146	0.6994	0.0135	0.0298	0.6512	0.0015	0.0424	0.9721	-0.00198344	0.013111	0.879754
cg20276402	LOC400657	-0.0006	0.016	0.9722	-0.0065	0.0275	0.8145	-0.0384	0.0381	0.3129	-0.00209212	0.0138296	0.879756
cg14265823	PAX3;CCDC140	-0.0109	0.0158	0.4885	0.0462	0.0291	0.113	0.0356	0.043	0.4085	0.00210054	0.0138853	0.879756
cg06678608	WWOX	0.0041	0.013	0.7551	-0.0052	0.022	0.8135	0.0262	0.0312	0.4013	0.00169311	0.011192	0.879757
cg01297530	AP000318.2	-0.0018	0.0084	0.8342	0.0013	0.0159	0.9373	-0.0235	0.0227	0.3013	-0.00112357	0.00742722	0.879757
cg22922494	IL12A-AS1;CTD-2049J23.2	0.0038	0.0109	0.7287	-0.0055	0.0186	0.7686	-0.0043	0.0267	0.8723	0.00142262	0.00940417	0.879758
cg08164233	RFXAP	0.0008	0.0089	0.9304	-0.0117	0.0202	0.563	-0.0307	0.0282	0.2759	-0.00123207	0.00814452	0.879758
cg06859969		-0.0218	0.0164	0.182	0.078	0.0332	0.01884	0.1464	0.0488	0.002692	-0.00222429	0.0147039	0.879761
cg12352960		-0.0077	0.0121	0.5232	0.0252	0.0255	0.3229	0.057	0.0375	0.1285	-0.00165365	0.0109317	0.879763
cg16091292	C11orf35;RP11-496I9.1	0.005	0.0103	0.6267	-0.0133	0.0208	0.5233	-0.0177	0.0319	0.5791	0.00139625	0.00923028	0.879764
cg14472296	MRPL19;GCFC2	0.0046	0.0141	0.7427	-0.0072	0.0257	0.781	-0.0176	0.0355	0.6207	0.00186992	0.0123617	0.879765
cg20771704	CDH23;LOC102723377;CDH23-AS1	-0.0104	0.0132	0.4303	0.0426	0.0242	0.07815	0.0619	0.0362	0.08773	0.00175287	0.0115882	0.879768
cg13935102	C9orf128;TMEM8B	-0.0021	0.0099	0.8286	0.0018	0.0202	0.9275	-0.0344	0.0314	0.2732	-0.00134466	0.00888976	0.879771
cg18227986	FBL;DYRK1B	0.0031	0.0076	0.6853	-0.0236	0.0177	0.1825	-0.0254	0.0277	0.3581	-0.00105629	0.00698346	0.879774
cg26479374	CTBP1;C4orf42;CTBP1-AS1	-0.004	0.0241	0.8683	0.0218	0.0391	0.5769	-0.0112	0.059	0.8498	0.00310313	0.020516	0.879775
cg22098660	JAKMIP1	0.0014	0.0144	0.9238	-0.0136	0.027	0.6142	0.0118	0.0439	0.7873	-0.0019218	0.0127059	0.879776
cg21631612	SRRT	0.0015	0.0094	0.8767	0.0004	0.0173	0.9817	-0.0157	0.0261	0.5479	0.00124927	0.00825951	0.879777
cg07586597		-0.0076	0.0131	0.5609	0.0167	0.0232	0.4728	-0.0152	0.0345	0.6591	-0.00172535	0.0114071	0.879777
cg01933464	LOC100507250;NUP107;RP11-637A17.2	0.0037	0.011	0.7396	-0.0065	0.0208	0.7548	-0.0121	0.0313	0.6983	0.00147075	0.00972394	0.879778
cg22728210	OTUD7A	-0.0053	0.0174	0.7587	0.0234	0.0291	0.4206	0.0013	0.0442	0.9759	0.00225866	0.0149339	0.879784
cg10861751	RGS1	-0.0139	0.0189	0.4634	0.0518	0.0328	0.1148	0.0318	0.0447	0.4771	0.00247675	0.0163759	0.879784
cg00263307	NF1	0.0002	0.014	0.9903	0.0072	0.0252	0.7734	0.0142	0.0395	0.7188	0.00185094	0.0122382	0.879784
cg25765464	ZNF536	0.0185	0.0244	0.4465	-0.0482	0.0448	0.2819	-0.0596	0.0773	0.4408	0.00324081	0.021428	0.879785
cg26925510	CDC42	0.0008	0.019	0.9652	-0.0166	0.0387	0.6674	-0.0523	0.0581	0.368	-0.00257948	0.0170554	0.879785
cg08085018	SLC2A14;NANOGP1;NECAP1	0.0031	0.0125	0.8048	-0.0041	0.0254	0.8731	0.0144	0.0402	0.7199	0.00169622	0.0112154	0.879786
cg23165567	IGLL5	-0.0057	0.0136	0.6742	0.0148	0.0283	0.6012	0.0144	0.0375	0.701	-0.0018539	0.012258	0.879787
cg20193999	PLXNA2	-0.0002	0.0094	0.9845	-0.0049	0.0175	0.7778	-0.0016	0.0278	0.9549	-0.00125241	0.00828098	0.879787
cg11539783	ZFP62	0.0114	0.0129	0.3766	-0.0479	0.0242	0.04771	-0.0645	0.0346	0.06247	-0.00172162	0.0113837	0.87979
cg13447702	AC133633.1	-0.016	0.0165	0.3322	0.0579	0.0289	0.04528	0.0827	0.0402	0.03995	0.00216704	0.0143291	0.879791
cg07933106		0.0071	0.0154	0.6425	-0.029	0.0265	0.2746	0.0091	0.0378	0.8099	-0.00201367	0.0133149	0.879791
cg02125429	LRRFIP1	0.0052	0.0152	0.7315	-0.0087	0.0279	0.756	0.0036	0.0436	0.9336	0.00201861	0.0133477	0.879792
cg21454227	DHTKD1	0.0094	0.014	0.5016	-0.0251	0.0265	0.3438	0.0087	0.0419	0.8363	0.00187203	0.0123787	0.879794
cg06461769	TWSG1	0.0028	0.011	0.797	-0.0034	0.0211	0.8721	-0.0159	0.0301	0.597	0.00147505	0.00975408	0.879799
cg20934667	RFWD2	0.002	0.0162	0.9038	0.0027	0.0301	0.9288	0.0016	0.0445	0.9719	0.00215722	0.0142652	0.8798
cg03406367	NCOR2	0.0013	0.0089	0.8873	-0.0111	0.0177	0.5293	0.0111	0.0274	0.6844	-0.00120243	0.0079514	0.8798
cg25041148	ZSCAN22	0.0159	0.0148	0.2844	-0.0408	0.0259	0.1146	-0.0367	0.0362	0.3106	0.00194308	0.01285	0.879808
cg24664526	VPS52;RPS18	-0.0126	0.0192	0.5118	0.0305	0.0348	0.3812	0.0659	0.0516	0.2019	-0.00254202	0.0168111	0.879809
cg06741329	GRK5;RP11-567J24.4	-0.0003	0.0187	0.9879	-0.0089	0.0324	0.7828	0.0259	0.0453	0.5677	-0.00244894	0.016196	0.879813
cg12163870	U2	-0.0016	0.0141	0.9089	0.0152	0.0275	0.5794	-0.0152	0.0376	0.685	0.00189717	0.0125469	0.879813
cg19438894	TUT1;MIR3654	0.0068	0.0126	0.5883	-0.0201	0.0261	0.4428	-0.0145	0.0391	0.711	0.00171572	0.011347	0.879814
cg05233324		-0.0114	0.0088	0.1964	0.0381	0.0151	0.01157	0.0174	0.023	0.4494	0.00114962	0.00760308	0.879815
cg05283992	RP11-405K6.1	0.0224	0.0201	0.2659	-0.0558	0.0294	0.05768	-0.0381	0.0444	0.3907	-0.00250881	0.0165928	0.879819
cg06507018		-0.0047	0.0109	0.6644	0.0092	0.0197	0.641	0.0253	0.0292	0.3866	-0.00144204	0.00953743	0.879819
cg26543180	PTMS;MLF2	-0.0077	0.0141	0.5843	0.0329	0.0254	0.1944	0.0993	0.0384	0.009719	0.00186395	0.0123279	0.87982
cg15902038	CAPN3;RP11-164J13.1	0.0016	0.0078	0.8376	-0.0124	0.0161	0.443	-0.0298	0.0259	0.2504	-0.00106133	0.00701959	0.879821
cg24744596	ANTXR1	0.0092	0.0121	0.4441	-0.0199	0.0203	0.3272	-0.0047	0.028	0.8665	0.00157148	0.0103937	0.879822
cg11876574	ONECUT3	-0.0001	0.0111	0.993	0.0081	0.0225	0.7193	0.0277	0.0349	0.4263	0.00150506	0.00995455	0.879823
cg14706428	JAKMIP1	-0.0006	0.0155	0.9711	-0.0079	0.0306	0.7969	0.07	0.0482	0.146	-0.00209057	0.0138273	0.879824
cg22837726	C19orf45	-0.003	0.0157	0.8498	0.0009	0.0281	0.9749	0.0193	0.041	0.6381	-0.00207218	0.0137058	0.879826
cg24007924	LINC00476	0.0087	0.0169	0.6054	-0.0299	0.027	0.2675	-0.0167	0.0408	0.6833	-0.0021658	0.0143252	0.879828
cg17624989	HHIP;RP11-291L15.2	-0.0001	0.0169	0.9961	0.008	0.0271	0.7669	0.0142	0.0359	0.6931	0.00216803	0.0143401	0.879828
cg12290615	SMAP1	-0.006	0.0133	0.6503	0.0188	0.0296	0.5244	0.0747	0.0413	0.07081	-0.00183413	0.0121316	0.879829
cg20374595		0.0027	0.0191	0.8891	-0.0221	0.0368	0.5472	-0.0378	0.056	0.4992	-0.00256296	0.0169526	0.879831
cg05461105		-0.0055	0.0122	0.6529	0.0146	0.0251	0.5589	0.0326	0.0387	0.3993	-0.00165884	0.0109725	0.879832
cg20100002	AP3M2	-0.0049	0.0148	0.7397	0.0248	0.027	0.3587	0.0127	0.0399	0.7504	0.00196204	0.0129781	0.879833
cg05088386	ELF2	-0.0057	0.0189	0.7625	0.0059	0.0301	0.8433	0.0416	0.0424	0.3262	-0.00241978	0.0160062	0.879836
cg11132244	IGF1R	-0.0033	0.0105	0.7549	0.0183	0.0199	0.3588	0.0185	0.0284	0.5149	0.00140391	0.00928657	0.879837
cg07220586	RP11-386M24.6;RP11-386M24.3	0.0002	0.011	0.9826	-0.0079	0.0215	0.713	0.0238	0.0334	0.4763	-0.00148041	0.00979273	0.879838
cg02307378	TPCN1	0.0044	0.0088	0.6173	-0.0125	0.0182	0.491	0.0296	0.0291	0.3089	0.00119765	0.0079225	0.879841
cg21753058		-0.0034	0.0089	0.7042	0.0207	0.0183	0.2593	0.0539	0.0278	0.05215	0.0012099	0.00800366	0.879843
cg23811801	WDR74	0.0106	0.0183	0.5614	-0.0195	0.0298	0.5121	-0.0241	0.0428	0.5737	0.00235735	0.0155943	0.879844
cg26749245		-0.0056	0.0101	0.5815	0.0131	0.0186	0.4812	0.0156	0.0299	0.6012	-0.00134171	0.00887585	0.879846
cg18330875	BTBD11	0.0025	0.012	0.8328	-0.0012	0.0207	0.9534	0.0233	0.0328	0.4774	0.00156933	0.0103817	0.879847
cg23731296	FAM222B;Y_RNA;C17orf63	0.0063	0.0094	0.5004	-0.0309	0.0186	0.09645	0.0148	0.0282	0.6	-0.00126813	0.0083895	0.879852
cg07083909	RAD51B	0.004	0.0128	0.7561	-0.0204	0.0232	0.3796	0.0308	0.0338	0.3631	-0.00169407	0.0112074	0.879852
cg12901078	ANK2	-0.0119	0.0161	0.4598	0.047	0.0288	0.102	0.0673	0.0426	0.1147	0.00212422	0.0140532	0.879853
cg13641840	DFNB31	0.0051	0.0097	0.5949	-0.0146	0.0199	0.4642	-0.0191	0.0307	0.5342	0.00131797	0.00871932	0.879853
cg25478157	CEP350;RP11-533E19.5	0.0069	0.01	0.4875	-0.0235	0.0212	0.2682	0.0163	0.033	0.6219	0.00136709	0.00904432	0.879853
cg23480499	METAP2	-0.0024	0.0192	0.8986	0.0135	0.0291	0.6412	0.0122	0.0443	0.7832	0.00242239	0.016026	0.879854
cg11843502	PER3	-0.0009	0.0148	0.9492	0.0161	0.0324	0.6178	0.0427	0.0475	0.3685	0.0020348	0.013462	0.879856
cg20904475	AC022182.1	0.0017	0.0095	0.8625	-0.0004	0.0192	0.9844	0.0052	0.0276	0.8499	0.00128699	0.00851472	0.879858
cg16811129	ARHGEF10	0.0093	0.0171	0.5868	-0.0326	0.0278	0.2396	-0.0365	0.0394	0.3533	-0.00220151	0.0145652	0.879858
cg14704925		-0.0023	0.0114	0.8394	0.0185	0.0239	0.4402	0.0463	0.041	0.2579	0.00155522	0.0102894	0.879859
cg07813322	OPRM1	-0.0087	0.0148	0.5565	0.0301	0.0325	0.3549	0.0533	0.0517	0.3027	-0.00203583	0.0134692	0.87986
cg26382463	WNT3A	0.0033	0.0089	0.713	-0.0188	0.0176	0.2845	-0.034	0.0302	0.2593	-0.00120045	0.00794227	0.87986
cg16323498	ATPAF2;C17orf39	0	0.0109	0.9987	0.0066	0.0205	0.7465	0.009	0.0321	0.7796	0.00145465	0.00962414	0.87986
cg11183292	LRP6	0.0184	0.0134	0.1704	-0.0755	0.0256	0.003241	-0.1279	0.0394	0.001174	-0.00179437	0.011872	0.879862
cg15199754	LOC388796;SNORA71D;RP4-564F22.2	0.0009	0.0156	0.9527	-0.0134	0.0303	0.6576	-0.0413	0.0436	0.3432	-0.0020963	0.0138697	0.879864
cg19381368	RIMKLB	0.0031	0.0135	0.816	-0.0034	0.0274	0.9016	0.0008	0.0442	0.9858	0.00183032	0.0121099	0.879864
cg19035786	SLC12A8	-0.0047	0.0108	0.6612	0.0261	0.0216	0.2271	0.0981	0.0293	0.0008086	0.00146	0.00965981	0.879864
cg20348298	TSSC1	-0.0073	0.0111	0.5126	0.0219	0.0223	0.3258	0.06	0.0333	0.07177	-0.00150188	0.00993704	0.879865
cg00083265	KIAA0415;AP5Z1	-0.0088	0.0117	0.4506	0.0442	0.0237	0.06274	0.1002	0.0362	0.005592	0.0015856	0.0104912	0.879869
cg03067994	MMP13	-0.0005	0.0139	0.9697	-0.0062	0.0251	0.8049	0.0197	0.036	0.5836	-0.00183779	0.0121599	0.879869
cg25590798	GALK2	0	0.0174	0.9992	-0.0134	0.0374	0.72	-0.0169	0.0584	0.7724	-0.00238433	0.0157762	0.87987
cg27426468	UGGT2	0.0001	0.0159	0.9963	0.01	0.0312	0.7485	0.0217	0.0446	0.6274	0.00214103	0.0141665	0.87987
cg23300040	TRIM34;TRIM6-TRIM34;HBG2;AC015691.13	0.0002	0.0143	0.9882	0.0092	0.0292	0.7525	-0.0015	0.0445	0.9734	0.00194095	0.0128427	0.879871
cg04006984		-0.001	0.0068	0.8775	-0.0006	0.0138	0.9633	-0.0192	0.0207	0.3537	-0.000921852	0.00609968	0.879872
cg17618153	ANGPTL2;RALGPS1	0.0076	0.0102	0.4522	-0.0228	0.0201	0.2565	-0.0401	0.0293	0.1713	0.0013746	0.00909584	0.879878
cg06662743	B4GALT1-AS1;RP11-326F20.5	0.0022	0.0133	0.8666	0.0003	0.0244	0.9894	0.0341	0.036	0.3442	0.00176479	0.0116778	0.879879
cg12693874		-0.0021	0.0108	0.849	0.0164	0.0221	0.4587	0.0505	0.0345	0.1439	0.00146638	0.00970332	0.87988
cg26835775	CLDN11	0.0051	0.0168	0.7609	-0.0081	0.032	0.8002	0.0352	0.0493	0.4744	0.00224787	0.0148747	0.879881
cg11461311	RP11-521O16.1;RP11-521O16.2	0.0038	0.0099	0.698	-0.0061	0.017	0.7176	0.0155	0.0251	0.5364	0.00129283	0.00855506	0.879882
cg11701094	ZNF219;C14orf176	-0.0018	0.0121	0.8807	0.0149	0.0238	0.5306	-0.0167	0.0356	0.6392	0.00162996	0.0107861	0.879883
cg12583909	SCN9A	-0.0075	0.016	0.6378	0.0118	0.0255	0.6425	0.0351	0.0344	0.3077	-0.00204808	0.013553	0.879884
cg03518512	HDAC4	0.0037	0.0129	0.7739	-0.0184	0.0227	0.4168	-0.0101	0.0336	0.7649	-0.00169484	0.0112155	0.879885
cg26187681		0.0031	0.0088	0.7258	-0.0056	0.0165	0.7337	0.0056	0.0248	0.8229	0.00117336	0.00776471	0.879886
cg13910263		-0.0029	0.0207	0.8891	0.0221	0.0383	0.5633	0.0908	0.0603	0.1323	0.00275177	0.0182105	0.87989
cg11495835	GRHL1	-0.0062	0.0099	0.5289	0.0183	0.0199	0.3567	-0.0157	0.03	0.6019	-0.00133938	0.00886372	0.879891
cg08960352	DYRK2	-0.0234	0.0194	0.226	0.0664	0.0353	0.05976	0.1049	0.0503	0.03682	-0.00256908	0.0170016	0.879891
cg23911330	NPLOC4	-0.0035	0.017	0.8367	0.0023	0.033	0.9433	0.057	0.048	0.2347	-0.0022836	0.0151126	0.879892
cg03533382	PRRC1	0.0001	0.0077	0.9936	0.0058	0.0171	0.7349	0.0377	0.0282	0.1818	0.00106091	0.00702103	0.879893
cg16113021	BMPER	-0.001	0.0184	0.9564	-0.0072	0.0335	0.8304	-0.0356	0.0509	0.4844	-0.00243692	0.0161275	0.879894
cg19754408	CTB-43E15.2	-0.0004	0.0082	0.9637	-0.0039	0.0163	0.8093	0.0333	0.0269	0.216	-0.00110688	0.00732529	0.879894
cg25623524	NCRNA00181;A1BG	-0.0185	0.0254	0.4677	0.0357	0.0406	0.3791	0.0472	0.057	0.4073	-0.00325371	0.0215332	0.879895
cg14246568	LINC00577	0.003	0.0176	0.863	-0.0196	0.0317	0.5369	-0.009	0.0475	0.8497	-0.00232505	0.0153875	0.879897
cg08620636	C12orf5	-0.0121	0.0151	0.4249	0.0285	0.0262	0.2769	0.0169	0.0386	0.6613	-0.00197675	0.0130827	0.8799
cg26335865	FRMPD2;RP11-13E1.3	0.0103	0.0103	0.32	-0.0477	0.0205	0.0198	-0.0412	0.0326	0.206	-0.00139058	0.0092036	0.879904
cg18810342	AC018816.4	-0.0009	0.0099	0.9236	0.01	0.0195	0.6068	0.0341	0.0287	0.2342	0.00133374	0.0088275	0.879905
cg00044488	PTPRN2	-0.009	0.0097	0.354	0.0307	0.0198	0.1204	0.069	0.03	0.02152	-0.0013161	0.00871085	0.879907
cg20454004	DENND4B	0.0031	0.0083	0.71	-0.0227	0.0187	0.2236	-0.0309	0.0283	0.2755	-0.00114617	0.00758631	0.879909
cg05091658	RP11-799O21.2	-0.0145	0.0233	0.5343	0.0282	0.0384	0.4618	-0.0083	0.0575	0.885	-0.00300955	0.0199198	0.87991
cg10348362	PTPRT;RP1-269M15.3	-0.0051	0.0152	0.738	0.0105	0.0309	0.7334	0.0518	0.0469	0.2701	-0.00206064	0.0136391	0.87991
cg20205515	TAF15	0.004	0.0197	0.8398	-0.0016	0.0336	0.9626	-0.0402	0.047	0.3923	0.00256741	0.0169944	0.879917
cg16555165	SHF;CTD-2651B20.7;CTD-2651B20.6	-0.0101	0.0138	0.4638	0.0297	0.027	0.271	0.0217	0.0406	0.5925	-0.00185638	0.012288	0.879918
cg23525492	MESDC2	-0.0061	0.0125	0.6234	0.014	0.0235	0.5522	-0.0269	0.0373	0.4707	-0.00166722	0.0110359	0.879919
cg11081307	ZNF831	0.0037	0.015	0.8035	-0.003	0.0252	0.9058	-0.0432	0.0356	0.2252	0.00194717	0.0128894	0.879922
cg23603243		0.0007	0.0132	0.9601	-0.0118	0.0265	0.6553	0.0196	0.0386	0.6111	-0.00178491	0.0118153	0.879923
cg12151721	DAB2IP	0.0026	0.0077	0.7364	-0.0168	0.016	0.2939	-0.0057	0.024	0.8124	-0.00104815	0.00693834	0.879923
cg03564277	ANKDD1A	-0.0044	0.0127	0.727	0.0278	0.0262	0.2884	0.0055	0.0402	0.8904	0.00172641	0.0114282	0.879924
cg24656269		0.0124	0.016	0.4398	-0.0515	0.0295	0.08097	-0.0525	0.0439	0.2318	-0.00212466	0.0140645	0.879924
cg03119018		-0.0028	0.0118	0.8146	0.0198	0.024	0.4109	-0.0306	0.0365	0.403	0.00159968	0.0105893	0.879924
cg22837015	TP53AIP1	0.0031	0.0082	0.7008	-0.0199	0.0173	0.2487	0.0048	0.0245	0.8437	-0.00111935	0.00740978	0.879925
cg07243988	PSMD9;HPD;RP11-87C12.2	-0.0115	0.0173	0.5064	0.0337	0.0343	0.3261	0.0739	0.0537	0.169	-0.00233338	0.0154465	0.879926
cg14820213	MBOAT2	0.0036	0.0155	0.8171	-0.0029	0.0276	0.9171	-0.0473	0.0387	0.2207	0.00204151	0.0135146	0.879929
cg15073181	POLK;COL4A3BP	0.0055	0.0099	0.5794	-0.0158	0.0201	0.4313	-0.0331	0.028	0.2376	0.00134157	0.00888118	0.87993
cg26500080	AIPL1	0.0042	0.0121	0.7285	-0.0091	0.0248	0.7148	-0.0241	0.0381	0.5283	0.0016427	0.0108747	0.87993
cg01456575	RP11-526A4.1	0.0004	0.0115	0.9704	0.0058	0.0222	0.7936	0.0375	0.0315	0.2333	0.00154248	0.0102113	0.879931
cg26375057	ZIC1	-0.0038	0.0151	0.8026	0.0246	0.0297	0.4072	-0.0258	0.0422	0.5401	0.00203324	0.0134602	0.879932
cg04625834	BTBD19;TCTEX1D4	-0.001	0.0073	0.8897	0.0094	0.015	0.5328	0.0213	0.0238	0.3707	0.000991505	0.00656395	0.879934
cg07792244	DNAJC11	-0.0096	0.0081	0.2354	0.0317	0.0159	0.04549	0.0305	0.0238	0.1998	-0.00109019	0.00721742	0.879936
cg20469977	NAPB	-0.0004	0.0158	0.9781	0.0107	0.0293	0.7155	0.0473	0.0414	0.2528	0.00210061	0.0139069	0.879937
cg06819607	SORCS2	0.0034	0.0095	0.7172	-0.0076	0.0195	0.6974	-0.031	0.0313	0.3221	0.00129001	0.0085404	0.879938
cg20831690	WARS;WDR25	0.0045	0.0154	0.7712	-0.0071	0.0299	0.8134	0.0379	0.0442	0.3913	0.00206796	0.0136908	0.879938
cg08799779	ZNF696	-0.0155	0.0331	0.6394	0.0745	0.0621	0.2301	0.0777	0.0965	0.421	0.00441206	0.0292098	0.879938
cg15315360		-0.0031	0.0107	0.7719	0.0049	0.0209	0.8163	-0.0537	0.0314	0.08713	-0.00143862	0.00952437	0.879939
cg03717555	CYP26B1	-0.0025	0.015	0.8669	0.0195	0.0295	0.5081	0.0484	0.0482	0.316	0.00201952	0.0133708	0.879945
cg10368514	MTURN;C7orf41	0.002	0.0114	0.859	-0.0118	0.0196	0.5459	-0.0116	0.0296	0.6956	-0.00148838	0.00985437	0.879946
cg08040667	RN5S140;TFP1	-0.0036	0.0102	0.7265	0.0219	0.0207	0.2894	-0.0042	0.0315	0.8946	0.00138192	0.00914952	0.879947
cg11089139		0.0019	0.008	0.8121	-0.0023	0.0163	0.8885	0.018	0.0254	0.4792	0.00108469	0.00718166	0.879947
cg12533853		0.003	0.007	0.6656	-0.0083	0.0149	0.5798	0.0216	0.0232	0.3523	0.000956902	0.00633566	0.879949
cg14105551	MIR1205;PVT1	-0.0057	0.007	0.4099	0.0287	0.0143	0.0445	0.0315	0.0211	0.1353	0.000949572	0.00628715	0.879949
cg13842058	ZNF66P	-0.0091	0.0114	0.4242	0.0287	0.0228	0.2077	0.0583	0.0337	0.08373	-0.00154	0.0101965	0.87995
cg05177437		-0.0009	0.0079	0.913	-0.003	0.0227	0.8941	0.0113	0.044	0.7982	-0.00112687	0.00746108	0.87995
cg13724886		-0.0009	0.0057	0.8735	0.0077	0.0116	0.5073	0.0139	0.0176	0.4305	0.000772637	0.00511575	0.879951
cg22151985	PTPRS	0.0004	0.0073	0.9518	0.0039	0.016	0.8065	-0.0185	0.0254	0.4665	0.00100304	0.0066414	0.879953
cg00621084	TMEM194B;AC093388.3	-0.0011	0.0102	0.9101	0.0095	0.0186	0.6105	-0.0079	0.028	0.778	0.00135072	0.00894349	0.879953
cg06037943	LEF1;LOC641518;RP11-558N14.1	-0.0004	0.0121	0.9718	-0.0054	0.0216	0.8031	0.0006	0.0334	0.9854	-0.00159427	0.0105565	0.879958
cg21130374	MX2;TMPRSS3	0.0005	0.0143	0.9697	0.0062	0.0253	0.8054	-0.0118	0.0356	0.7408	0.00188009	0.012449	0.879958
cg20269976	GAA	0.0156	0.015	0.2964	-0.0357	0.0249	0.1521	-0.0135	0.0351	0.7014	0.0019404	0.0128487	0.879961
cg21592087		0.0011	0.0155	0.9433	-0.012	0.0276	0.6633	0.0182	0.0401	0.6491	-0.00204096	0.0135146	0.879961
cg10626349		0.0064	0.0113	0.5734	-0.0267	0.0202	0.1853	-0.0249	0.0296	0.4005	-0.00148931	0.00986181	0.879962
cg12936768	TGFB1	0.0008	0.0081	0.9203	0.0016	0.0127	0.9015	0.0188	0.0184	0.3088	0.00103133	0.00682923	0.879963
cg17954142	GALNT2;RP5-956O18.3	-0.0074	0.0075	0.3269	0.029	0.0137	0.03493	0.0305	0.021	0.1465	0.000993457	0.0065787	0.879967
cg14740860	ZC3H3	0.0067	0.0083	0.4173	-0.0189	0.0157	0.2292	0.0031	0.024	0.8972	0.00110807	0.00733771	0.879968
cg08066129	SIM2	-0.0014	0.0153	0.9293	0.0146	0.0292	0.6165	0.0839	0.0425	0.04833	0.00204652	0.0135523	0.879969
cg25408708	DEF8	-0.0048	0.0061	0.4319	0.01	0.01	0.3212	0.0234	0.0154	0.1303	-0.000786386	0.00520759	0.87997
cg03179194	RP11-352D13.5;RP11-352D13.6	0.0097	0.0089	0.2756	-0.0274	0.0163	0.09284	-0.0313	0.0244	0.2002	0.00117959	0.00781144	0.87997
cg06466360	YES1	-0.0032	0.0077	0.6791	0.018	0.0154	0.2447	0.0365	0.0245	0.1357	0.00104	0.00688709	0.87997
cg14694603		0.0152	0.0136	0.264	-0.0602	0.0252	0.01689	-0.123	0.037	0.0008953	-0.0018073	0.0119683	0.87997
cg20385216	PDLIM4;P4HA2	-0.0006	0.014	0.9654	-0.0065	0.0267	0.8084	-0.058	0.045	0.1969	-0.00187232	0.0123989	0.87997
cg27198679		-0.0085	0.0132	0.5192	0.0213	0.0244	0.3838	0.0474	0.0355	0.1824	-0.00175318	0.01161	0.879971
cg04784653		-0.0008	0.0065	0.8953	0.0077	0.0131	0.5603	-0.0197	0.0191	0.3045	0.000879253	0.00582264	0.879971
cg02310658	C12orf62;COX14;orphan	0.0004	0.0105	0.9724	0.0054	0.0208	0.7956	-0.0015	0.0313	0.9624	0.0014154	0.00937339	0.879974
cg21074272		-0.0096	0.0103	0.3539	0.0296	0.02	0.1389	0.0334	0.0265	0.2086	-0.00138263	0.009157	0.879982
cg16055091	ELF3;RP11-465N4.4;RP11-510N19.5	0.0019	0.0059	0.7524	-0.0044	0.0129	0.735	-0.0077	0.0208	0.7125	0.000810133	0.00536545	0.879983
cg25696611	ADAL	0.0047	0.0145	0.7463	-0.0086	0.0284	0.7633	-0.0026	0.0403	0.9481	0.0019499	0.0129142	0.879984
cg23409348	ARHGAP26	0.0025	0.0101	0.8009	-0.0039	0.022	0.8596	-0.0164	0.0339	0.6294	0.00138592	0.00917892	0.879984
cg16626464	U6	-0.0074	0.0093	0.4262	0.0338	0.0223	0.1307	0.0158	0.0334	0.6353	-0.00129601	0.00858348	0.879985
cg19272592	TMCC1	0.0058	0.0132	0.6585	-0.025	0.0232	0.2803	-0.0234	0.0342	0.4937	-0.00173227	0.011473	0.879986
cg01663825	HECW1	-0.0036	0.0147	0.8055	0.0044	0.0292	0.8788	0.0234	0.0426	0.5829	-0.00198245	0.01313	0.879987
cg17115609	PCDHGC4;PCDHGA8;PCDHGB5;PCDHGA9;PCDHGB6;PCDHGA10;PCDHGB7;PCDHGA11;PCDHGA12;PCDHGC3;PCDHGA1;PCDHGA2;PCDHGA3;PCDHGB1;PCDHGA4;PCDHGB2;PCDHGA5;PCDHGB3;PCDHGA6;PCDHGA7;PCDHGB4	-0.003	0.0066	0.6452	0.0167	0.0133	0.2083	0.0063	0.0207	0.7606	0.000892638	0.00591208	0.879987
cg26258454	SH3RF3	-0.0009	0.0087	0.922	-0.0035	0.0229	0.877	0.0007	0.0276	0.9786	-0.00122794	0.00813285	0.879988
cg09507999	ACOT7	0.003	0.0103	0.7694	-0.0055	0.0214	0.7984	-0.0167	0.0331	0.6136	0.00140127	0.00928094	0.879989
cg08541642	SYN2	0.0037	0.0106	0.7276	-0.0071	0.0205	0.728	-0.0284	0.032	0.3743	0.00142162	0.00941575	0.879989
cg21959781	AC096559.1	-0.0024	0.0149	0.87	-0.0004	0.0314	0.9908	-0.0033	0.0508	0.9484	-0.00203242	0.0134613	0.87999
cg09775238	MTHFSD	0.0048	0.0096	0.6203	-0.0111	0.018	0.5368	-0.0219	0.0257	0.3943	0.00127889	0.00847059	0.879991
cg23328451	RP11-53M11.3	0.0004	0.0204	0.9839	0.009	0.0343	0.7929	-0.0122	0.0487	0.803	0.00264718	0.0175333	0.879991
cg21958664	DRD3	-0.0121	0.0173	0.4823	0.0277	0.0302	0.3577	-0.0184	0.0398	0.6444	-0.00226639	0.0150114	0.879993
cg07774661	RP11-309N24.1	0.0119	0.0113	0.2921	-0.0323	0.0172	0.06105	-0.0366	0.0249	0.1426	-0.00142585	0.00944419	0.879994
cg22791613	FAM83B	0.0011	0.0124	0.9301	0.0037	0.0237	0.8759	-0.0502	0.0328	0.1263	0.00165878	0.010987	0.879995
cg18875074	RP4-669B10.3	0.0035	0.0156	0.8224	-0.0028	0.0288	0.9239	0.0164	0.0436	0.707	0.00207087	0.013717	0.879998
cg03959549	RP11-25I9.2	0.0042	0.0082	0.6097	-0.0117	0.0167	0.4843	-0.0252	0.0232	0.2789	0.00111123	0.00736056	0.879999
cg15808292		-0.011	0.0127	0.3877	0.0329	0.0245	0.18	0.0576	0.0381	0.1304	-0.00170222	0.0112752	0.879999
cg15685917	NEK11;ASTE1	-0.001	0.0116	0.9317	-0.0041	0.0242	0.8656	0.0294	0.0372	0.4294	-0.00157919	0.0104604	0.88
cg17456471	CLIC4	-0.0028	0.0083	0.7363	0.0203	0.0183	0.2677	0	0.0284	0.9989	0.00114115	0.00755887	0.88
cg16626809	COL18A1	-0.0008	0.0116	0.9463	-0.0045	0.0228	0.8438	0.0131	0.0344	0.7035	-0.00156081	0.0103388	0.880003
cg06188010	TRIM7;CTC-338M12.6	-0.013	0.0142	0.3599	0.0406	0.0278	0.1447	0.0137	0.042	0.7445	-0.00190906	0.0126458	0.880005
cg14464791	DDX6	-0.0121	0.0175	0.4896	0.0493	0.0316	0.1195	0.0609	0.0471	0.1957	0.0023111	0.0153092	0.880006
cg03882759	RARG	-0.001	0.0111	0.9259	0.01	0.0206	0.6281	0.022	0.0319	0.4897	0.00147514	0.00977171	0.880007
cg16708451	CACNG7	0.0003	0.0123	0.9775	0.008	0.0263	0.7612	-0.0355	0.0417	0.3945	0.00168192	0.0111417	0.88001
cg06874691	U6	-0.0004	0.0139	0.9788	-0.0073	0.0268	0.7848	-0.003	0.0381	0.9368	-0.00186267	0.0123391	0.88001
cg20843478	TMEM82;RP11-169K16.4	0.0027	0.0107	0.7997	-0.0033	0.0207	0.874	-0.0403	0.0341	0.2377	0.00143487	0.00950522	0.88001
cg09528501	RP11-25I9.2	0.003	0.0081	0.7089	-0.008	0.0178	0.654	-0.0178	0.0257	0.4871	0.00111293	0.00737255	0.880011
cg14178689	C10orf90	-0.0022	0.0112	0.8419	0.0009	0.0204	0.9633	0.0108	0.0291	0.7113	-0.00148201	0.00981768	0.880013
cg05423144	RP11-371F15.3	0.002	0.0164	0.902	0.003	0.0322	0.9264	-0.0184	0.047	0.6962	0.00220597	0.0146137	0.880014
cg02273944	SPATA20	-0.0024	0.0099	0.8113	0.0179	0.0208	0.3902	0.0138	0.0332	0.6764	0.00134937	0.00893911	0.880014
cg17603393	STX16-NPEPL1;NPEPL1	0.002	0.0089	0.8226	-0.0022	0.0185	0.9054	-0.0031	0.0308	0.9195	0.00121064	0.00802017	0.880015
cg14674574	ZNF284	0.0117	0.0186	0.5271	-0.0521	0.0348	0.1344	-0.0278	0.0547	0.6116	-0.00247614	0.0164039	0.880017
cg02759647	AGPAT9	0.0004	0.0084	0.965	-0.0068	0.0162	0.6775	-0.0061	0.024	0.7983	-0.00112562	0.00745714	0.880019
cg24690427		-0.0006	0.0133	0.9658	-0.0062	0.0257	0.8084	0.0281	0.037	0.4473	-0.00178296	0.011812	0.88002
cg17254125	PTGFRN	0.0067	0.0136	0.6219	-0.0303	0.0249	0.2234	-0.0516	0.0356	0.1472	-0.00180158	0.0119357	0.880023
cg06211255	FRMD8	0.0033	0.0087	0.7044	-0.0195	0.0176	0.2687	-0.0215	0.0277	0.4362	-0.00117719	0.00779916	0.880025
cg05964557		-0.0009	0.0139	0.9457	0.0145	0.0295	0.6224	-0.0389	0.0415	0.3491	0.00189788	0.0125741	0.880026
cg10362365	BSG	0.0001	0.0095	0.99	0.0059	0.0188	0.7532	0.0087	0.0279	0.7566	0.00127977	0.00847894	0.880027
cg01233189		0.0062	0.0187	0.7423	-0.0084	0.0317	0.7904	-0.0257	0.0419	0.5399	0.00243095	0.0161064	0.88003
cg25722880	KANK3	-0.0023	0.0084	0.7886	0.0147	0.0167	0.3798	0.0225	0.0247	0.363	0.00113259	0.00750418	0.880032
cg25870970	ATP9A	-0.0023	0.0084	0.7827	0.0147	0.0167	0.3799	0.005	0.0264	0.8498	0.00113259	0.00750418	0.880032
cg06472741	C12orf79;RP11-24B21.1	0.0008	0.009	0.929	0.0029	0.0181	0.8713	0.0372	0.0286	0.1939	0.00121629	0.00805873	0.880032
cg00794055	TBC1D24;RP11-20I23.1	0.0014	0.0137	0.9215	0.0033	0.0256	0.8969	-0.0513	0.0374	0.1705	0.001823	0.0120791	0.880037
cg07581460	MNS1	0.0023	0.0159	0.885	0.0015	0.0307	0.9602	-0.018	0.0492	0.7147	0.0021308	0.0141188	0.880039
cg03205252		0.0073	0.0123	0.5529	-0.018	0.0229	0.4319	0.0164	0.0342	0.6307	0.0016353	0.0108359	0.880042
cg23557788	ACTG2	-0.0137	0.0098	0.1615	0.0502	0.02	0.01207	0.0468	0.0315	0.1375	-0.0013281	0.0088003	0.880042
cg02614658	RAB11FIP3	0.0153	0.013	0.2373	-0.0488	0.0251	0.0518	-0.0318	0.0373	0.3928	0.0017421	0.0115436	0.880043
cg27376817	HSPB1	-0.0091	0.0204	0.656	0.0288	0.0306	0.3476	0.0198	0.0452	0.6611	0.00256154	0.0169738	0.880046
cg05529152		-0.0012	0.0101	0.9047	0.0133	0.0217	0.5389	-0.0327	0.0313	0.2962	0.00138186	0.00915676	0.880046
cg05304178	RASA3	0.0004	0.0077	0.9626	0.0034	0.0149	0.8195	0.0193	0.0217	0.374	0.00103231	0.00684057	0.880046
cg02741426	ZFHX4	-0.0242	0.0157	0.1239	0.0611	0.0265	0.02109	-0.0068	0.036	0.8495	-0.0020384	0.0135074	0.880047
cg13076220	CPA5	-0.0032	0.0104	0.7559	0.0182	0.0199	0.3607	0.016	0.03	0.5938	0.00139096	0.00921718	0.880047
cg09031957	OBFC1;RP11-541N10.3	0.013	0.0227	0.5667	-0.0395	0.0345	0.2528	-0.0287	0.048	0.5494	-0.00286168	0.0189633	0.88005
cg17120035	LOC100128993;RP11-1080G15.1	0.009	0.0102	0.3757	-0.0315	0.0212	0.136	-0.0213	0.0333	0.522	0.00138704	0.00919147	0.88005
cg14327849	LINC01142;RP11-297H3.4	0	0.0117	0.9974	-0.0069	0.0217	0.7506	0.0043	0.0331	0.8979	-0.00155408	0.0102985	0.880051
cg15987695	LINC00368;RP11-551M15.1	-0.0019	0.0146	0.8986	0.0186	0.0302	0.5387	-0.0006	0.046	0.9889	0.00198356	0.0131445	0.880052
cg23116340	SCAND3	-0.0025	0.015	0.866	-0.0003	0.0268	0.9902	0.0035	0.0431	0.9346	-0.00197521	0.0130893	0.880052
cg05528568	ZXDC	0.0059	0.0121	0.6241	-0.0305	0.0237	0.1996	-0.0091	0.0304	0.7637	-0.00162623	0.0107767	0.880053
cg18998590		0.0021	0.0084	0.8046	-0.0025	0.0162	0.8767	0.0383	0.0248	0.1226	0.0011253	0.00745714	0.880053
cg18069231	AKNA	0.0139	0.0145	0.3378	-0.0411	0.0275	0.1349	0.0347	0.0408	0.3943	0.00193544	0.0128263	0.880057
cg11304950	BST1;FAM200B	-0.0012	0.0103	0.9062	-0.0024	0.0223	0.9137	0.0127	0.0322	0.6929	-0.00141099	0.00935075	0.880058
cg12128149	TECPR1	0.0025	0.0101	0.8085	-0.0033	0.0205	0.8719	0.0043	0.031	0.8901	0.00136712	0.00906008	0.880059
cg06654313	LINC01081;Y_RNA	-0.0054	0.018	0.7663	0.0063	0.0302	0.8361	0.0369	0.0436	0.3971	-0.00233311	0.0154619	0.880059
cg27496965	TFPI2;AC002076.10;GNGT1	0.006	0.0162	0.7099	-0.0282	0.029	0.3311	0.018	0.0448	0.6887	-0.00213406	0.0141429	0.88006
cg06802105	Y_RNA	-0.004	0.0232	0.8627	0.0382	0.0512	0.4556	0.051	0.0906	0.5731	0.00318862	0.0211318	0.880061
cg06788504	HLA-DOA	-0.0067	0.0108	0.533	0.0197	0.0217	0.364	0.0183	0.0305	0.5479	-0.00145891	0.00966871	0.880062
cg00821270	EGLN3	0.0011	0.0099	0.9127	0.0022	0.0193	0.9087	0.0033	0.0286	0.9078	0.00132914	0.00880872	0.880063
cg00389713	SRF	0.0008	0.0143	0.9544	0.0068	0.0295	0.8172	-0.0039	0.0417	0.9246	0.00194162	0.0128679	0.880063
cg00314386	EPB41L2	-0.0021	0.0094	0.8203	0.002	0.0186	0.9161	0.0576	0.0285	0.04312	-0.00126588	0.0083895	0.880064
cg03612233		-0.0021	0.009	0.8185	0.0018	0.0163	0.9129	-0.0437	0.0239	0.06768	-0.00118881	0.00787879	0.880064
cg23902600		0.0006	0.0094	0.9471	0.0036	0.0178	0.8413	0.0082	0.0268	0.7586	0.0012542	0.00831215	0.880065
cg03542643	ZNF146;ZNF565	-0.0061	0.0222	0.782	0.0233	0.0337	0.4903	-0.0028	0.0474	0.9523	0.00279729	0.0185389	0.880065
cg26754826	ADAMTS10	-0.002	0.0174	0.9105	0.016	0.0311	0.6065	0.0446	0.0432	0.3017	0.00229119	0.0151849	0.880066
cg12481425	NSG1	0.0016	0.0175	0.9281	0.0051	0.0337	0.8803	-0.0182	0.0553	0.7424	0.00234336	0.0155308	0.880067
cg23396843	LMTK2	-0.0056	0.0168	0.739	0.0084	0.0297	0.7772	0.015	0.0433	0.7291	-0.00220632	0.0146227	0.880068
cg10021043	CNRIP1	0.0104	0.0137	0.4462	-0.0445	0.0256	0.08145	-0.05	0.0373	0.1805	-0.0018225	0.0120791	0.88007
cg10322935	LOC100506314;HEBP1;RP11-392P7.8	0	0.0091	0.9962	-0.0059	0.0178	0.7404	-0.0169	0.0276	0.541	-0.00122252	0.00810255	0.88007
cg18572276	PALM2-AKAP2;AKAP2	-0.0033	0.0123	0.788	0.0044	0.0235	0.8505	0.0225	0.0323	0.4857	-0.00164418	0.0108975	0.880073
cg21862373	SNHG9;RPS2;SNORA78	0.0024	0.0116	0.8328	-0.0016	0.0224	0.9448	-0.0443	0.0321	0.1678	0.00155414	0.0103007	0.880073
cg08007199	RRNAD1	-0.0025	0.0071	0.7284	0.0198	0.0165	0.2323	0.0154	0.0235	0.5121	0.000983986	0.00652183	0.880074
cg13262424		-0.0122	0.0192	0.5271	0.0189	0.0283	0.5043	0.0635	0.0404	0.1165	-0.00239717	0.0158885	0.880074
cg16128308	QRICH1	0.0066	0.0112	0.5575	-0.0173	0.0215	0.4216	-0.053	0.0314	0.09131	0.00149864	0.00993304	0.880075
cg18303892	C20orf95;ARHGAP40	-0.0113	0.0172	0.5105	0.034	0.0346	0.3265	0.0185	0.0511	0.7166	-0.00232374	0.0154019	0.880075
cg21671094		0.0066	0.0167	0.693	-0.0108	0.0286	0.7063	-0.1169	0.037	0.001587	0.0021758	0.0144214	0.880076
cg01131229		-0.0062	0.0152	0.6813	0.0301	0.0281	0.2842	0.0069	0.041	0.866	0.00201707	0.0133694	0.880076
cg18708744		-0.0002	0.01	0.9878	-0.006	0.0201	0.7636	0.0426	0.0313	0.1738	-0.00135077	0.00895316	0.880078
cg13971232	AGAP1	-0.0003	0.0092	0.9714	-0.0052	0.0188	0.7835	0.0023	0.0311	0.9418	-0.00124671	0.00826359	0.88008
cg07279442	SLC12A8	-0.0014	0.0106	0.8938	-0.0014	0.0192	0.9416	0.0201	0.0305	0.5089	-0.0014	0.00927971	0.880081
cg22873748	LOC100130872-SPON2;SPON2	-0.0042	0.0134	0.7534	0.0051	0.0223	0.8195	0.0055	0.0341	0.8722	-0.00173282	0.0114859	0.880082
cg21365924		0.0056	0.0188	0.7675	-0.0064	0.0314	0.8387	0.0454	0.0454	0.3178	0.00243345	0.0161299	0.880082
cg13614628	IQCJ;IQCJ-SCHIP1	-0.0031	0.0139	0.8217	0.0025	0.0259	0.9232	-0.011	0.0353	0.7549	-0.00184774	0.0122476	0.880082
cg15327787		0.0016	0.0079	0.8423	-0.0022	0.0206	0.9157	0.0091	0.0249	0.7141	0.00111279	0.0073762	0.880084
cg18613283	ADAM15;LOC100505666	-0.0015	0.0166	0.9265	0.0146	0.0304	0.6315	-0.0675	0.0425	0.1125	0.00219796	0.0145694	0.880085
cg18324467	RNF157	-0.0046	0.0144	0.7513	0.0259	0.0276	0.3484	-0.0279	0.0405	0.4916	0.001926	0.0127668	0.880086
cg14712390	CASP2;TMEM139;AC073342.12	-0.0077	0.0105	0.4616	0.0379	0.0264	0.152	0.0568	0.0461	0.2175	-0.00147188	0.00975663	0.880087
cg06046705	ANKRD50	0.0021	0.0108	0.8484	-0.0012	0.0221	0.958	0.0191	0.0325	0.5563	0.00146383	0.00970332	0.880087
cg01774238	SSFA2	0.0065	0.0116	0.5769	-0.019	0.0237	0.4227	-0.0346	0.036	0.3361	0.00157177	0.0104189	0.880089
cg08591219		-0.0069	0.0134	0.6067	0.0325	0.0252	0.1966	0.0332	0.0385	0.3876	0.00178483	0.0118313	0.880089
cg07840143		-0.0008	0.0113	0.9464	-0.0042	0.0219	0.8483	0.0025	0.0336	0.9407	-0.00151488	0.010042	0.880091
cg23941268	PPP4R2	-0.0009	0.0165	0.9583	-0.0073	0.0324	0.8215	0.026	0.0493	0.5974	-0.00221799	0.0147032	0.880093
cg19429607	ZNF813	-0.0118	0.0118	0.3157	0.0369	0.0229	0.1078	0.0472	0.0344	0.1703	-0.00158228	0.0104893	0.880097
cg15689759		0.0006	0.0106	0.954	-0.0068	0.0176	0.6993	-0.0417	0.0248	0.09203	-0.00136973	0.00908031	0.880097
cg17545546		0	0.0063	0.9995	0.0057	0.0148	0.6982	-0.0001	0.0237	0.9956	0.000874398	0.00579667	0.880098
cg14318759	C20orf61	0.0073	0.008	0.3608	-0.0235	0.0159	0.1396	-0.0256	0.0238	0.2819	0.00107797	0.00714641	0.880101
cg03741812	CLSTN2	0.0006	0.0202	0.975	0.0095	0.0367	0.7966	0.0042	0.0534	0.9372	0.00266935	0.0176965	0.880102
cg11108803	SAMD12	-0.0044	0.0119	0.7146	0.0248	0.0234	0.2892	0.0518	0.0344	0.132	0.00159999	0.0106072	0.880102
cg21607172	FAIM3	0.0104	0.01	0.3021	-0.0345	0.0199	0.08389	-0.0314	0.0309	0.3094	0.00134776	0.00893527	0.880105
cg03658471	SGMS1	-0.0002	0.011	0.9868	-0.007	0.0227	0.7594	-0.0107	0.0345	0.756	-0.00149312	0.00989899	0.880105
cg15130433	EZR;EZR-AS1	0.0072	0.0135	0.5934	-0.02	0.0272	0.4626	0.0146	0.0411	0.7217	0.00182395	0.0120925	0.880107
cg09740468	RP1-90J20.11	-0.001	0.0063	0.8798	0.0085	0.0128	0.5106	-0.0045	0.0186	0.8106	0.000852577	0.00565244	0.880107
cg12592387		0.0041	0.0132	0.7548	-0.0061	0.0241	0.8	-0.0276	0.037	0.4549	0.00174619	0.0115772	0.88011
cg09960074	COMMD10	-0.0074	0.0158	0.6403	0.0343	0.0291	0.2398	0.0604	0.0464	0.1931	0.00209427	0.0138853	0.880113
cg14180030	MEGF9	-0.0126	0.0138	0.3615	0.033	0.0248	0.1826	0.0647	0.0366	0.0769	-0.00181877	0.0120588	0.880113
cg01147731		-0.0012	0.0057	0.8356	0.01	0.0123	0.4146	0.0001	0.02	0.9971	0.00078002	0.00517167	0.880113
cg09671060	PCBP3	0.0041	0.0192	0.831	-0.0246	0.035	0.4816	-0.0543	0.0516	0.2929	-0.00253887	0.0168335	0.880116
cg25811375	TINAGL1;RP11-73M7.1	0.0009	0.0055	0.8706	0.0001	0.0112	0.9935	-0.017	0.0176	0.3364	0.000744563	0.00493685	0.88012
cg21563061	C10orf99	-0.0047	0.0089	0.5959	0.0131	0.018	0.4665	0.0035	0.0285	0.9028	-0.00120322	0.00797805	0.880121
cg14575169	ITGB2-AS1;ITGB2;AL844908.5	0.0016	0.0144	0.9087	-0.0135	0.0262	0.6077	0.0063	0.0386	0.8707	-0.00190317	0.0126195	0.880124
cg13952840		-0.0069	0.0167	0.6817	0.0125	0.0295	0.6718	0.0531	0.0468	0.2568	-0.00219173	0.0145329	0.880124
cg26361216		0.009	0.0096	0.3483	-0.0289	0.019	0.1268	-0.0145	0.0287	0.6143	0.00129221	0.00856839	0.880125
cg14222140	C1orf201	0.0049	0.0092	0.5956	-0.0148	0.0193	0.4442	-0.0355	0.0305	0.2436	0.00125244	0.00830473	0.880125
cg11229758	BRDT	0.0129	0.0136	0.344	-0.0621	0.0275	0.02404	-0.083	0.0422	0.0494	-0.00183847	0.0121907	0.880126
cg11355457	CTNNA2	-0.0016	0.013	0.8991	-0.0022	0.0245	0.9272	0.0162	0.0366	0.6571	-0.00173182	0.0114835	0.880127
cg04213808	ZNF273	0.0107	0.0121	0.3761	-0.0473	0.0233	0.04263	-0.032	0.0342	0.349	-0.00161943	0.0107383	0.880127
cg02819244		-0.0013	0.0186	0.9446	-0.0064	0.0342	0.8524	-0.0253	0.0478	0.5965	-0.00246416	0.0163398	0.880128
cg09370867	FGR	-0.0113	0.0153	0.4606	0.0328	0.0297	0.2686	0.0414	0.0442	0.3485	-0.00205116	0.0136013	0.880129
cg23683497	CHIT1	-0.0033	0.0061	0.5886	0.0094	0.0124	0.4489	0.0036	0.0186	0.8471	-0.000825439	0.00547355	0.88013
cg24782723	PSORS1C1;PSORS1C2	-0.0017	0.0086	0.8384	0.001	0.0172	0.953	0.01	0.0261	0.6999	-0.00116	0.00769207	0.88013
cg10665123	FGF12	0.0033	0.0113	0.7707	-0.0219	0.0232	0.3447	-0.0105	0.0337	0.7543	-0.00153202	0.010159	0.88013
cg05508925	LRRC75A-AS1;LRRC75A	-0.0085	0.0069	0.2167	0.0311	0.0142	0.02871	0.0289	0.0216	0.1815	-0.000935884	0.00620612	0.880133
cg27222258	KCNMA1	0.0016	0.0071	0.8267	-0.0118	0.0146	0.4202	-0.0001	0.0234	0.9978	-0.000962864	0.00638503	0.880133
cg03567760	GZF1	0.0042	0.0105	0.6912	-0.0081	0.0193	0.6733	-0.02	0.0292	0.4931	0.00139088	0.00922338	0.880134
cg12161580	FRG1	0.014	0.0175	0.4229	-0.0521	0.0306	0.08916	-0.0329	0.0444	0.4584	-0.00229081	0.0151912	0.880135
cg02336443	DNAJC14;TMEM198B	-0.0052	0.011	0.6346	0.0139	0.0224	0.5342	-0.004	0.0319	0.9011	-0.00148894	0.00987371	0.880135
cg04898924	CMAS	0.0122	0.0128	0.3408	-0.0352	0.024	0.142	-0.0155	0.0365	0.6706	0.00170311	0.0112941	0.880136
cg05034432	DHX33;CTC-524C5.5	-0.0004	0.0085	0.9604	0.0079	0.0177	0.6554	-0.0115	0.026	0.657	0.00115542	0.00766227	0.880139
cg26015087	FAM107A	0.0004	0.0135	0.9771	0.0078	0.0276	0.7781	0.0046	0.0435	0.9166	0.00182864	0.012127	0.880141
cg19595594	AC087073.1;AC007682.1	0.0133	0.018	0.46	-0.0268	0.0293	0.36	-0.05	0.0389	0.198	0.00231268	0.015337	0.880141
cg26271290		-0.0111	0.0186	0.552	0.0231	0.0319	0.4684	0.0195	0.0486	0.6876	-0.0024229	0.0160681	0.880142
cg17969276	AGO3;EIF2C3	-0.0099	0.0117	0.398	0.0282	0.0221	0.2019	0.0447	0.032	0.1631	-0.00155919	0.0103403	0.880143
cg25507371	SOCS2;SOCS2-AS1;RP11-887P2.1	0.0068	0.0143	0.6334	-0.0153	0.0268	0.5696	-0.0307	0.041	0.455	0.00190233	0.0126163	0.880147
cg11408333	PTGER4	-0.0018	0.0165	0.9108	0.0174	0.0321	0.5878	0.0292	0.0491	0.5523	0.00221271	0.0146748	0.880147
cg12933556	SERPINC1	0.0025	0.0109	0.8204	-0.0163	0.0211	0.4391	-0.0272	0.0339	0.4226	-0.00146019	0.00968415	0.880148
cg13659034	EPHA1	0.0009	0.0115	0.9366	0.0037	0.0214	0.8635	0.0074	0.0206	0.7206	0.0015274	0.01013	0.880149
cg14013103	DEDD2	0.0096	0.0086	0.2684	-0.0307	0.0167	0.06539	-0.0182	0.0254	0.474	0.00115282	0.00764575	0.88015
cg10226336		-0.0021	0.0101	0.8323	0.0145	0.0197	0.4623	0.0337	0.0299	0.2592	0.00135514	0.00898763	0.88015
cg00678239	NEAT1	-0.0021	0.0079	0.7914	0.0034	0.0165	0.8356	0.0414	0.0241	0.08638	-0.00107432	0.0071254	0.880155
cg12030850	CHN2	-0.0017	0.0212	0.9366	-0.0056	0.0352	0.8747	-0.0488	0.0492	0.3211	-0.0027381	0.0181606	0.880156
cg01945532	U6	-0.012	0.0174	0.4914	0.0574	0.0341	0.09252	0.0192	0.0532	0.7189	0.00233677	0.0154989	0.880157
cg10121647	HDAC9	0.0079	0.018	0.6619	-0.0124	0.0292	0.6707	0.0107	0.0399	0.7883	0.00231018	0.0153226	0.880158
cg00891664	CDH22	0.0014	0.0132	0.9183	0.0027	0.0229	0.9056	0.0468	0.0319	0.142	0.00172421	0.0114361	0.880158
cg17856981	C10orf12	-0.0019	0.0086	0.8223	0.002	0.0179	0.9098	0.0082	0.0282	0.7702	-0.0011686	0.00775175	0.880171
cg05709291	APCDD1L-AS1;AL050327.1;RP5-907D15.2	-0.0021	0.009	0.8175	0.0023	0.0179	0.8965	0.016	0.0287	0.5774	-0.00121213	0.00804084	0.880176
cg13428978	MYOM2	-0.0012	0.02	0.9525	0.0172	0.0387	0.6563	0.0275	0.0617	0.6557	0.0026784	0.0177676	0.880176
cg14043104	KLF12	-0.002	0.0084	0.81	0.0156	0.018	0.385	0.0378	0.0269	0.1609	0.00114745	0.00761194	0.880179
cg22467827	CLHC1;RPS27A;C2orf63	0.0003	0.0154	0.982	0.0072	0.0268	0.788	-0.0511	0.0383	0.182	0.00201279	0.0133525	0.880179
cg06373377	CDC20;RP1-92O14.3	0.0113	0.0185	0.5404	-0.022	0.0306	0.4723	-0.0261	0.0459	0.5701	0.00238647	0.0158316	0.88018
cg06302311	NRM;KIAA1949;PPP1R18	-0.0007	0.0096	0.9399	-0.0067	0.0272	0.8048	0.0195	0.0414	0.6385	-0.00136462	0.00905271	0.88018
cg13151425	LFNG	0.006	0.0118	0.6112	-0.0152	0.023	0.5086	0.0014	0.0351	0.9671	0.00158259	0.0104989	0.880182
cg04971650		-0.0058	0.012	0.6304	0.0237	0.0208	0.2537	0.0098	0.0311	0.7518	0.00156681	0.0103942	0.880182
cg11086066	NFATC2	-0.0009	0.0088	0.9223	0.0126	0.0204	0.5375	0.0511	0.0293	0.08065	0.00121799	0.00808026	0.880184
cg06005876	VAMP5	-0.0017	0.0125	0.8927	0.0127	0.0227	0.5769	0.0154	0.033	0.6415	0.00165051	0.0109496	0.880184
cg15310637	H2AFJ	-0.0065	0.0144	0.6527	0.0315	0.027	0.2436	0.0373	0.0416	0.3694	0.00191522	0.0127059	0.880185
cg06586763	RUNDC2C;SNX29P2	0.0022	0.0096	0.8168	-0.0135	0.018	0.4512	0.0227	0.0257	0.3786	-0.00127682	0.00847059	0.880185
cg10681600	CD300E	-0.0102	0.0269	0.7034	0.0626	0.0555	0.2589	0.1163	0.0847	0.1694	0.00364878	0.0242066	0.880185
cg26294387	RASGRP3	0.0024	0.0124	0.8459	-0.0007	0.0213	0.9753	0.0044	0.0307	0.8867	0.00161532	0.0107163	0.880185
cg11677212	MIR1305;ODZ3;RP11-402C9.1	-0.0006	0.0123	0.958	0.0093	0.0228	0.6827	0.0274	0.0325	0.3986	0.00163172	0.0108252	0.880187
cg24313592	CLPB	0.0006	0.0073	0.9328	-0.0077	0.015	0.6054	-0.0302	0.0246	0.22	-0.000989374	0.00656395	0.88019
cg03772852	CROCCP2	-0.0015	0.0079	0.8509	0.0116	0.016	0.4673	-0.0385	0.025	0.124	0.00106767	0.0070836	0.880193
cg00464814	ATXN1	0.0019	0.0093	0.8357	-0.0018	0.0207	0.9299	-0.0374	0.0332	0.2592	0.00127859	0.00848317	0.880196
cg10188897	RUNDC3A;AC003102.3	-0.0051	0.0155	0.7398	0.0284	0.0297	0.3398	0.0385	0.0435	0.3755	0.00207107	0.0137412	0.880197
cg09591190	ATP6V0E2-AS1;ATP6V0E2;RP4-751H13.6	0.0041	0.0114	0.7198	-0.0198	0.0206	0.3381	-0.0141	0.0306	0.6458	-0.00150334	0.00997452	0.880198
cg09753973	TTC28-AS1;TTC28	0.0112	0.0131	0.3923	-0.0569	0.027	0.03533	-0.0873	0.0408	0.03254	-0.00177636	0.011786	0.880198
cg09624752	TMEM80;DEAF1;EPS8L2	-0.0028	0.0201	0.8877	0.0198	0.0357	0.5791	-0.0391	0.0538	0.4681	0.00263975	0.0175147	0.8802
cg02182354	NEUROG2;RP11-402J6.1	-0.0047	0.0069	0.496	0.0175	0.0153	0.2541	0.066	0.0237	0.005427	-0.000947987	0.00628995	0.880201
cg25988321		0.0004	0.0105	0.9699	0.0058	0.0217	0.7884	0.0055	0.0351	0.8748	0.00142445	0.00945167	0.880205
cg23590525	ATAD3A	-0.0009	0.0131	0.9426	-0.005	0.0255	0.8453	-0.0187	0.0402	0.6409	-0.00175611	0.0116523	0.880205
cg00280502		-0.0064	0.0141	0.6493	0.0131	0.0256	0.6107	0.0043	0.0351	0.9019	-0.00186133	0.0123506	0.880206
cg15834779		0.0012	0.0124	0.9246	0.0033	0.0236	0.89	0.0063	0.0341	0.8529	0.00165432	0.010977	0.880206
cg05122887	FURIN	-0.0004	0.0108	0.9718	0.0069	0.0188	0.7144	0.0308	0.0294	0.2939	0.00141133	0.00936474	0.880207
cg06439640		0.0059	0.0135	0.6612	-0.0254	0.0237	0.2853	-0.0202	0.0357	0.5711	-0.00176786	0.0117304	0.880207
cg24412714	OR51E1	-0.0044	0.0114	0.7003	0.0202	0.0203	0.3189	0.0098	0.0321	0.7598	0.00149801	0.00993988	0.880207
cg17466141	RP11-438N16.1	-0.0006	0.0116	0.9565	0.0095	0.0223	0.6688	0.0537	0.0353	0.1282	0.00155092	0.010291	0.880207
cg14037664	MGAT5	-0.0003	0.0067	0.9646	0.0067	0.0146	0.6477	0.002	0.0232	0.9298	0.00091771	0.00608942	0.880208
cg22603982	SULT2B1	0.0078	0.0132	0.5572	-0.0398	0.0263	0.1312	-0.0152	0.0413	0.7135	-0.00177794	0.0117975	0.880208
cg12876187	OPA1-AS1;OPA1;Y_RNA	0.0067	0.0136	0.6196	-0.031	0.0252	0.2183	-0.0078	0.0365	0.83	-0.00180365	0.0119683	0.880211
cg07299291		-0.003	0.011	0.7851	0.0043	0.0214	0.8403	0.009	0.0327	0.7826	-0.00147433	0.00978323	0.880212
cg11627358	KCCAT211;RP11-91K9.1	-0.0072	0.012	0.5508	0.0381	0.0244	0.1188	0.028	0.0366	0.4452	0.00162277	0.0107682	0.880213
cg25366977	UBE2E3	-0.0033	0.0158	0.835	0.0166	0.0261	0.5237	0.0202	0.038	0.5947	0.00203688	0.0135163	0.880214
cg24273322	SUMO1	-0.0028	0.0106	0.7945	0.0032	0.0192	0.8697	-0.0054	0.0279	0.8481	-0.00139842	0.00927971	0.880215
cg25424627	RHOC;PPM1J	0.0022	0.0185	0.907	0.0035	0.0357	0.9227	0.017	0.0527	0.7467	0.0024752	0.0164255	0.880219
cg10137287	MIR5009;AP001605.4;AP001604.3	0.0172	0.0138	0.2105	-0.0595	0.0276	0.03129	-0.0743	0.0419	0.07589	0.00186	0.0123431	0.880219
cg06598634		-0.0019	0.013	0.8843	0.0166	0.0262	0.5262	-0.018	0.0397	0.6507	0.00175484	0.0116453	0.880219
cg12721681	WRAP53	0.001	0.007	0.8882	-0.0086	0.0139	0.5332	-0.0171	0.0231	0.4602	-0.000942116	0.00625197	0.880219
cg11957320		-0.0018	0.013	0.8899	0.0146	0.0248	0.5555	0.0298	0.037	0.4201	0.00173502	0.011514	0.880222
cg16445476	RP11-252E2.2	0.0088	0.0113	0.4366	-0.0261	0.022	0.2368	-0.0258	0.0338	0.4451	0.00151464	0.0100516	0.880223
cg09288658	ZAK;AC013461.1	0.0144	0.0155	0.3534	-0.0429	0.0296	0.1478	-0.0323	0.0463	0.4856	0.00206911	0.0137313	0.880223
cg22301418	ATP11A	0.0036	0.0114	0.7488	-0.0151	0.0187	0.4201	-0.0228	0.0271	0.3991	-0.00146672	0.00973384	0.880226
cg03928539	KCNJ12	-0.0133	0.0152	0.3799	0.039	0.029	0.1778	0.1074	0.0425	0.01156	-0.0020286	0.0134628	0.880227
cg13063967	LRP6	-0.0006	0.0062	0.9263	-0.0018	0.0125	0.8857	0.0143	0.0199	0.4732	-0.000836931	0.00555431	0.880227
cg17190608	CUX2	-0.0079	0.0115	0.4932	0.0186	0.0204	0.363	0.029	0.0294	0.3255	-0.00150948	0.0100179	0.880229
cg19240985		-0.0053	0.0117	0.6474	0.0148	0.0246	0.5485	0.0599	0.0373	0.1081	-0.00159204	0.0105658	0.88023
cg02878954	OTUD7B	-0.0095	0.012	0.4274	0.0279	0.0232	0.2296	0.0328	0.0342	0.3368	-0.001606	0.0106586	0.880231
cg05846798		-0.0028	0.0075	0.7069	0.0182	0.0159	0.25	-0.0029	0.0245	0.9071	0.00102207	0.00678324	0.880231
cg07968387	NUPL2	0.0188	0.0307	0.5405	-0.0522	0.0449	0.2453	-0.0911	0.0694	0.1893	-0.00381849	0.0253425	0.880232
cg17481219	CYP2U1;LOC101929595;RP11-286E11.1	0.0013	0.0176	0.9411	0.0054	0.0309	0.8604	-0.0151	0.0468	0.746	0.00230431	0.0152932	0.880232
cg05852231	ACTC1;RP11-814P5.1	-0.0018	0.0182	0.9207	-0.005	0.0361	0.8887	-0.0663	0.0564	0.2397	-0.00244852	0.0162515	0.880241
cg19077665	IMPA2	0.017	0.0157	0.2793	-0.0406	0.0265	0.1262	-0.019	0.0382	0.6187	0.00203507	0.0135074	0.880241
cg16950583	RP11-791O21.5	0.003	0.0122	0.8088	-0.026	0.0278	0.3496	0.003	0.0396	0.94	-0.00168314	0.0111716	0.880242
cg14596823	RSBN1L	0.0026	0.0204	0.8994	-0.0202	0.0371	0.5861	-0.0402	0.0498	0.419	-0.00269321	0.0178758	0.880242
cg16697433		0.0013	0.0067	0.8401	-0.011	0.0143	0.4431	-0.0127	0.0208	0.5409	-0.000914079	0.00606708	0.880242
cg11714430	NAB1	0.0055	0.0093	0.5498	-0.0268	0.0181	0.1376	-0.0208	0.0262	0.4269	-0.00124626	0.00827197	0.880243
cg16768840	CD226	0.0014	0.0112	0.9019	0.002	0.0229	0.9313	0.057	0.0359	0.1118	0.00151582	0.0100611	0.880243
cg08374619	TBC1D16	-0.0077	0.0131	0.5589	0.0225	0.0265	0.3953	0.0403	0.0426	0.3441	-0.00176928	0.0117435	0.880244
cg17449416	NGEF	-0.0016	0.007	0.82	0.0142	0.0159	0.3702	0.0342	0.0256	0.1821	0.00096519	0.00640661	0.880248
cg04401121	LOC286016;TNPO3	0.0005	0.012	0.967	0.007	0.026	0.7869	0.0417	0.0404	0.302	0.00164146	0.0108955	0.880248
cg09368514	PCDHB1;LOC101926905	0.0152	0.0207	0.4617	-0.0709	0.0403	0.07851	-0.0647	0.0587	0.2707	-0.00277396	0.018413	0.88025
cg03177551	ITPKA	-0.007	0.0113	0.5327	0.0223	0.0236	0.3452	0.0324	0.0371	0.3827	-0.00153543	0.0101919	0.88025
cg13146543	AC002127.4	0.0071	0.0125	0.5705	-0.034	0.024	0.1576	-0.0135	0.0363	0.7102	-0.00167006	0.0110864	0.88026
cg03200120	ZFP57	0.0069	0.0128	0.5919	-0.0322	0.0241	0.1806	-0.0254	0.04	0.5255	-0.00170289	0.0113045	0.880261
cg05164181		0.0102	0.0119	0.3919	-0.0251	0.0209	0.2313	0.0121	0.0294	0.6823	0.00155778	0.0103412	0.880261
cg05367973		-0.0046	0.0139	0.7387	0.0065	0.024	0.7877	-0.0282	0.0332	0.3957	-0.0018119	0.0120283	0.880262
cg14661400	CABP1	-0.0062	0.0156	0.6934	0.0139	0.0308	0.6529	0.0128	0.0501	0.7988	-0.00209636	0.0139167	0.880263
cg06421123	ATP2C2	0.0025	0.0119	0.8318	-0.0166	0.0228	0.4674	-0.0006	0.034	0.9854	-0.00158912	0.0105495	0.880264
cg10769157	AMD1	0.0034	0.013	0.7965	-0.0052	0.0268	0.8451	0.003	0.0404	0.941	0.00176189	0.0116965	0.880265
cg14854718	MTOR	0.0097	0.016	0.5465	-0.0356	0.027	0.1867	-0.0038	0.0401	0.9235	-0.0020734	0.0137647	0.880266
cg06535324	SCAND3;RP5-1186N24.3	-0.0163	0.0135	0.2275	0.0536	0.0264	0.04183	0.0446	0.0368	0.2256	-0.00181054	0.0120196	0.880266
cg08452002	ZFHX3	0.0002	0.0121	0.988	-0.0081	0.0229	0.7233	-0.0025	0.0341	0.9415	-0.00161152	0.0106984	0.880266
cg14448215	CDC42BPB	-0.0014	0.0116	0.9028	0.0151	0.0247	0.5412	-0.0119	0.0344	0.7307	0.00158159	0.0104997	0.880267
cg02236157	CDHR3	0.0029	0.01	0.7739	-0.0031	0.0165	0.8503	0.006	0.0254	0.8119	0.00128818	0.00855198	0.880268
cg16531924	MTA1;RP11-521B24.3	0.0004	0.0133	0.9772	-0.0085	0.0236	0.7172	0.0154	0.0347	0.657	-0.00174529	0.0115867	0.880269
cg06096850	GRP	0.0072	0.0222	0.7477	-0.0149	0.0459	0.7459	0.0506	0.0703	0.4718	0.0030103	0.0199852	0.88027
cg20960383	KATNAL2;TCEB3B	-0.0006	0.0136	0.9672	0.008	0.0222	0.72	-0.0015	0.0307	0.9621	0.00174679	0.0115969	0.880271
cg14141710		-0.008	0.0112	0.4763	0.0342	0.0208	0.1009	0.0183	0.0312	0.5577	0.00148532	0.00986128	0.880274
cg13640200	AMIGO2;FAM113B	-0.0087	0.0103	0.4025	0.0287	0.0209	0.1712	-0.0048	0.031	0.8767	-0.00139153	0.00923897	0.880279
cg08314252	SDSL	-0.0043	0.0101	0.6721	0.0484	0.0289	0.09458	0.0243	0.0364	0.504	0.00143604	0.00953451	0.88028
cg24240804	CRYBB3	0.0047	0.0147	0.7502	-0.0076	0.0274	0.7809	-0.0153	0.0401	0.7037	0.00195096	0.0129535	0.880282
cg05213092	AKAP2;PALM2-AKAP2	-0.0012	0.009	0.8969	0.0103	0.0175	0.5569	0.0052	0.0296	0.8615	0.00120542	0.00800359	0.880283
cg24288804	NAA16	-0.0021	0.0106	0.841	0.0154	0.0211	0.4652	0.0278	0.0288	0.3335	0.00142655	0.00947193	0.880285
cg02429508	R3HCC1	0.0029	0.0104	0.7833	-0.0193	0.0212	0.3616	-0.0197	0.0331	0.5524	-0.00140623	0.00933701	0.880285
cg02119091	GATA4	-0.0086	0.0281	0.7602	0.0377	0.0469	0.4213	0.0615	0.0748	0.4109	0.00363026	0.0241046	0.880288
cg10062722	ASTN2	-0.003	0.0138	0.8294	0.0018	0.0239	0.9409	-0.0575	0.0368	0.1184	-0.00179983	0.0119509	0.880289
cg10454248	FAM124A	0.0002	0.0136	0.987	-0.0095	0.0265	0.7195	-0.0741	0.0413	0.0729	-0.0018222	0.0120996	0.880292
cg08890362	ABI2	0.0009	0.009	0.9231	0.0023	0.0172	0.8916	0.0037	0.0258	0.8852	0.00120092	0.0079743	0.880292
cg25703479	EIF2D	-0.0001	0.0112	0.9908	-0.006	0.0203	0.7659	-0.0371	0.0303	0.2205	-0.00147685	0.00980647	0.880292
cg25524350	SGCE;PEG10	0.0038	0.0122	0.7554	-0.0225	0.0239	0.3464	-0.0307	0.0386	0.4266	-0.00163642	0.0108662	0.880293
cg02367916	NCR1	0.0045	0.0112	0.6908	-0.0091	0.021	0.6627	-0.0059	0.0343	0.8635	0.00148824	0.00988235	0.880295
cg25499543	THBS1	0.0162	0.0151	0.2837	-0.028	0.0218	0.2006	-0.0426	0.0353	0.2276	0.00186933	0.0124131	0.880296
cg11718029	ARHGAP39	0.0042	0.0098	0.6689	-0.0102	0.0196	0.6037	0.012	0.0283	0.673	0.00132	0.00876539	0.880297
cg17307080		-0.0012	0.0107	0.9077	-0.0026	0.0226	0.9083	0.0033	0.034	0.9237	-0.00145636	0.00967087	0.880298
cg26298612	RIMS1	0.0002	0.0082	0.9785	0.0053	0.0175	0.7633	0.0218	0.0294	0.4588	0.00111816	0.00742527	0.8803
cg13333846		0.0071	0.0165	0.6655	-0.0379	0.0323	0.2404	-0.0268	0.0467	0.5656	-0.00221272	0.0146938	0.880301
cg15210307	KHDRBS1	0.01	0.0162	0.5372	-0.041	0.029	0.1577	-0.0636	0.0443	0.1514	-0.00212974	0.0141429	0.880301
cg03652190	GTF2I	-0.0023	0.009	0.7945	0.0143	0.0174	0.4102	0.0248	0.0253	0.3272	0.00120375	0.00799396	0.880305
cg14811185	TIAM1	0.007	0.0217	0.7483	-0.0273	0.0344	0.4277	0.0156	0.0532	0.7697	-0.00276366	0.0183534	0.880307
cg22755296	LOC729799;ALKBH3	0.0136	0.0142	0.3374	-0.0467	0.0242	0.05383	-0.0998	0.0365	0.006164	-0.00184418	0.0122473	0.880308
cg21710569	PSORS1C1	-0.0104	0.0105	0.3221	0.0332	0.0206	0.1075	0.0111	0.03	0.7118	-0.00140859	0.00935487	0.880313
cg01168962	CBFA2T3;RP11-830F9.5	-0.0075	0.0143	0.5985	0.0164	0.0258	0.5258	-0.0037	0.039	0.9245	-0.00188324	0.0125073	0.880314
cg14821349	AL512791.1	0.0026	0.0107	0.8104	-0.0027	0.02	0.8934	0.0125	0.0286	0.6609	0.00142059	0.00943464	0.880314
cg12517394	MIR1908;FADS1;FADS2;RP11-467L20.7	-0.0126	0.0158	0.4258	0.044	0.0332	0.1858	0.0612	0.0498	0.2192	-0.00214817	0.0142668	0.880314
cg05220510	CLEC10A	0.0002	0.0093	0.9796	-0.0077	0.0195	0.6919	0.0263	0.028	0.3483	-0.00126392	0.00839421	0.880314
cg06883956	MEGF6;MIR551A	0.003	0.0106	0.7785	-0.0042	0.0199	0.8348	0.0216	0.0283	0.4459	0.00140866	0.00935554	0.880316
cg18132208	NFIA	-0.0065	0.0132	0.62	0.0178	0.0269	0.5065	-0.0104	0.037	0.7794	-0.00178425	0.0118502	0.880317
cg22875332	ACADM;RP4-682C21.5	-0.0086	0.0253	0.7331	0.0345	0.0411	0.4013	0.0915	0.0598	0.1258	0.00324385	0.0215452	0.880322
cg15356517	CDK6	0.0013	0.012	0.9155	0.0025	0.0217	0.9096	0.003	0.0344	0.9309	0.00158103	0.0105013	0.880326
cg23400122	MSRA	-0.0062	0.0133	0.642	0.0345	0.0269	0.2002	0.0453	0.042	0.2805	0.00179492	0.0119224	0.88033
cg17807824	PIK3C2B	-0.0074	0.015	0.6232	0.0144	0.026	0.5807	0.0173	0.0373	0.6435	-0.00195605	0.0129928	0.880332
cg14619640	MRPS18B;PPP1R10;AL662800.1	0.0092	0.0171	0.59	-0.0404	0.0312	0.1961	-0.0852	0.0453	0.05988	-0.00225755	0.0149955	0.880332
cg26099018	TRIM60	-0.0012	0.013	0.9239	-0.004	0.0262	0.8781	-0.0136	0.0383	0.723	-0.00175317	0.0116453	0.880333
cg07816570	RNF220;TMEM53	0.0055	0.0142	0.6964	-0.0134	0.0294	0.6473	-0.0066	0.0439	0.8799	0.00192496	0.0127867	0.880335
cg20501159	IGF2BP2	0.0034	0.01	0.7356	-0.0078	0.0212	0.7114	-0.0156	0.0318	0.624	0.00136156	0.00904432	0.880336
cg23171908	U6	-0.0028	0.0132	0.8338	0.0188	0.0255	0.4593	-0.0064	0.0408	0.8754	0.00176474	0.0117225	0.880336
cg18998724		0.0068	0.0179	0.705	-0.0316	0.032	0.3233	-0.031	0.0487	0.5244	-0.00235178	0.015622	0.880337
cg11832804	TERT	-0.003	0.015	0.8404	0.0016	0.0284	0.9549	0.0391	0.0406	0.3353	-0.00199667	0.0132636	0.880341
cg07694319	MTSS1L	0.0028	0.0074	0.7039	-0.0177	0.0155	0.2545	-0.0094	0.0253	0.71	-0.00100523	0.00667798	0.880348
cg22680692	NREP	0.004	0.0104	0.701	-0.0203	0.0195	0.2973	-0.0273	0.0281	0.3316	-0.00138131	0.00917647	0.880348
cg21564657	NINL	0.0001	0.0079	0.9907	0.0052	0.0163	0.7513	0.0096	0.0257	0.7087	0.0010701	0.00710905	0.880349
cg04016431	TRIM31	-0.0112	0.0164	0.4951	0.0368	0.0342	0.2809	0.0555	0.0476	0.2438	-0.00222594	0.0147877	0.880349
cg16670615		-0.0045	0.0065	0.4903	0.0173	0.0146	0.235	0.0107	0.0243	0.6599	-0.000893837	0.0059381	0.88035
cg18711734		0.0063	0.0136	0.6409	-0.0242	0.0227	0.2846	-0.0953	0.0364	0.008945	-0.00175609	0.0116664	0.88035
cg12741922	TSC22D1;FILIP1LP1	-0.0058	0.0147	0.6936	0.0117	0.0277	0.6721	0.0688	0.0407	0.09066	-0.00195451	0.0129848	0.880352
cg25110760		0.0106	0.0199	0.595	-0.0256	0.0375	0.4944	-0.0675	0.0567	0.2339	0.00264579	0.0175782	0.880359
cg27008474	TNKS	-0.0025	0.0095	0.7969	0.0044	0.0207	0.8299	-0.0138	0.031	0.6556	-0.00129954	0.00863414	0.880361
cg16835155	RP11-282I1.1	0.0116	0.0124	0.3485	-0.039	0.0251	0.1202	-0.0381	0.0427	0.3724	0.00167329	0.0111173	0.880361
cg00090105		-0.006	0.0103	0.5591	0.0208	0.0168	0.2155	0.0013	0.0253	0.9589	0.00132164	0.00878104	0.880362
cg05691004	SPATS2L	0.0035	0.0173	0.8409	-0.0014	0.0295	0.9624	0.0102	0.0415	0.8066	0.00224607	0.0149232	0.880363
cg22455527	CLDN4	0.0037	0.0119	0.759	-0.005	0.0208	0.8111	-0.0313	0.0311	0.3139	0.00155458	0.010329	0.880366
cg13220569	KCNA5	-0.005	0.0108	0.6419	0.0144	0.0229	0.5287	0.0263	0.0357	0.4613	-0.00147014	0.00976817	0.880368
cg00004072	ZFP36	0.0077	0.0101	0.4474	-0.0207	0.0188	0.27	0.0065	0.0264	0.8069	0.00133907	0.00889731	0.880368
cg00955497	RP11-97O12.2	-0.0023	0.0154	0.8792	0.0169	0.0285	0.5531	0.0741	0.0439	0.09166	0.00203908	0.0135486	0.880369
cg04577979	ZNF678	-0.0053	0.0197	0.7887	0.0055	0.0338	0.8708	-0.0232	0.0497	0.6406	-0.00256149	0.0170201	0.880372
cg22454005	PRKCG	0.0067	0.0089	0.4495	-0.0187	0.0169	0.2695	-0.0451	0.0274	0.09917	0.00118513	0.00787476	0.880372
cg14370791	RP11-815M8.1	0.003	0.007	0.6697	-0.0074	0.0141	0.601	-0.0374	0.0209	0.07423	0.000943586	0.00626986	0.880374
cg18213751	RGS8	0.009	0.0127	0.4769	-0.0279	0.0256	0.2756	-0.0324	0.0372	0.3841	0.00171218	0.0113769	0.880374
cg06429597	SH3GLB1;RP4-612B15.3	0.0053	0.0198	0.7882	-0.0352	0.04	0.3798	-0.0329	0.0575	0.5671	-0.00267053	0.017745	0.880374
cg01404650	C12orf4	0.0091	0.0155	0.5556	-0.0281	0.0322	0.3816	-0.0236	0.0454	0.6033	0.00210182	0.0139662	0.880375
cg12178060	ARL1	0.005	0.009	0.582	-0.0179	0.0203	0.3769	-0.0455	0.0318	0.1531	0.00123821	0.00822764	0.880375
cg11480904	PRRT3;PRRT3-AS1	0.0014	0.0065	0.8279	-0.0011	0.0125	0.933	-0.0051	0.0196	0.7957	0.000867884	0.00576691	0.880375
cg22654656	ENPEP	0.0049	0.014	0.7243	-0.0073	0.0241	0.7634	-0.0148	0.0348	0.6701	0.00182177	0.0121056	0.880379
cg17163179	LRRC7;RP11-181B18.1	-0.0128	0.0197	0.5143	0.0269	0.0334	0.4195	0.0576	0.0496	0.2451	-0.00255348	0.0169683	0.880382
cg17464815		0.0053	0.0125	0.6711	-0.0102	0.0225	0.6489	0.0073	0.0341	0.8307	0.00164434	0.010927	0.880382
cg09659514	URB1;C21orf119	0.016	0.0132	0.2238	-0.0526	0.0258	0.04131	-0.0247	0.0358	0.4906	0.00176837	0.0117513	0.880384
cg17589341	SLC14A1	-0.0028	0.0128	0.8299	0.0014	0.0207	0.9456	-0.0204	0.0306	0.5048	-0.00163827	0.0108868	0.880384
cg20939320	NCRNA00119;NPHP3-AS1	0.0098	0.0139	0.4809	-0.0281	0.027	0.2981	-0.0327	0.0419	0.4342	0.00185966	0.0123584	0.880388
cg23822264	CHCHD1	-0.023	0.0207	0.2658	0.0485	0.0328	0.1389	0.0504	0.0467	0.28	-0.0026341	0.0175054	0.880391
cg09881384	USP28	-0.0019	0.0175	0.9122	0.0199	0.0355	0.5752	0.1088	0.0564	0.05383	0.00236189	0.0156964	0.880392
cg20385220	MOB3B	0.0054	0.0181	0.7663	-0.0265	0.0319	0.406	-0.0367	0.0501	0.4642	-0.00236881	0.0157425	0.880392
cg00368022	C5orf22;RNASEN;DROSHA	-0.002	0.0114	0.8627	0.0003	0.0225	0.9904	0.0297	0.0332	0.3709	-0.00153017	0.0101692	0.880393
cg22105150	PAFAH1B1	0.0044	0.0122	0.7182	-0.024	0.0235	0.3069	-0.0405	0.0339	0.2327	-0.00162926	0.0108278	0.880394
cg21220726		0.006	0.0135	0.6551	-0.0274	0.0245	0.2629	-0.0928	0.0341	0.006494	-0.00177911	0.0118238	0.880395
cg27473073	CSPP1;COPS5	-0.0076	0.0194	0.6969	0.0356	0.035	0.3094	-0.0054	0.0499	0.9142	0.00255309	0.0169678	0.880396
cg02229135	MIR548F5;NBEA	0.001	0.0107	0.9258	-0.0112	0.0214	0.6004	0.0314	0.0298	0.2919	-0.00144	0.00957037	0.880398
cg12609142	CPSF3L;RP5-890O3.9	0.0071	0.0139	0.6086	-0.041	0.029	0.1578	0.0484	0.0435	0.2658	-0.00188599	0.0125345	0.880399
cg02729659		0.006	0.0093	0.515	-0.0204	0.0199	0.3047	-0.0347	0.0315	0.2714	0.0012677	0.00842534	0.8804
cg16066455	SRSF7;GEMIN6	-0.0062	0.0151	0.6785	0.0115	0.027	0.671	0.0282	0.0396	0.4758	-0.00198293	0.013179	0.880401
cg00837434	MTMR10	0.0071	0.018	0.6938	-0.01	0.0288	0.7289	-0.0061	0.0442	0.8909	0.00229663	0.015264	0.880401
cg14638883	T	-0.0048	0.0236	0.8404	0.0041	0.0508	0.9357	-0.0693	0.0755	0.359	-0.00322015	0.0214031	0.880408
cg07326602	MTL5	-0.0154	0.014	0.272	0.0503	0.0275	0.06787	0.0062	0.0403	0.8784	-0.00187708	0.0124763	0.880408
cg01184139	TRIM41	0.0038	0.0153	0.8061	-0.0224	0.0286	0.4327	-0.0526	0.0416	0.2061	-0.00202972	0.0134908	0.880408
cg04511424		-0.0036	0.0101	0.7233	0.0096	0.0225	0.6699	-0.036	0.034	0.2893	-0.00138626	0.00921423	0.880412
cg20713769		0.0139	0.0183	0.4478	-0.0522	0.032	0.1033	-0.1107	0.0514	0.0313	-0.00238993	0.0158858	0.880414
cg23109649	MUL1	0.0015	0.0195	0.9401	0.0058	0.0343	0.8657	0.0165	0.0522	0.7527	0.00255032	0.016952	0.880415
cg11349715	C2orf73	-0.0026	0.0145	0.8595	0.0006	0.0286	0.9843	0.002	0.0422	0.963	-0.00194566	0.0129328	0.880415
cg08858643		0.0077	0.0153	0.6155	-0.0313	0.0266	0.2397	-0.0128	0.0394	0.745	-0.00199523	0.0132626	0.880417
cg05888799	FTO	-0.0062	0.0136	0.6481	0.0122	0.0242	0.6133	-0.0077	0.0386	0.8409	-0.00178362	0.011856	0.880418
cg02187666	RP1-54A3.1	-0.0012	0.0135	0.9268	-0.0048	0.029	0.8701	-0.0333	0.0441	0.4511	-0.00184119	0.0122389	0.880419
cg04136610	ADAMTS16;CTD-2297D10.2	-0.0012	0.0141	0.9292	-0.0044	0.0271	0.8702	-0.0506	0.0387	0.1909	-0.00188172	0.0125082	0.880419
cg09570563	snoU13	-0.0114	0.0161	0.4785	0.0676	0.0353	0.05509	0.1365	0.0626	0.02925	0.00220366	0.0146484	0.88042
cg14562331	CMIP	0.0037	0.0077	0.6323	-0.0091	0.015	0.5469	-0.011	0.0251	0.662	0.0010305	0.00685017	0.880422
cg07764972	GUCY1A3;RP11-588K22.2	0.0173	0.0202	0.3908	-0.0454	0.0366	0.2148	-0.0554	0.0553	0.3161	0.00266043	0.0176853	0.880424
cg06162668		-0.0002	0.0107	0.9857	0.0067	0.0194	0.7294	-0.0073	0.0323	0.8222	0.00140941	0.00936939	0.880427
cg16474691	MAPT-AS1	-0.0045	0.0113	0.6896	0.0243	0.022	0.269	0.0284	0.0319	0.3724	0.00151199	0.0100516	0.880431
cg21241070	LRIT1	-0.0035	0.0058	0.5491	0.0204	0.0124	0.1003	0.0313	0.02	0.1185	0.000790267	0.0052537	0.880432
cg26442890	KCNMA1	0.0039	0.0093	0.6744	-0.0242	0.0196	0.2171	-0.0064	0.0239	0.79	-0.00126386	0.00840214	0.880433
cg00353676		-0.0017	0.0083	0.8359	0.0137	0.0175	0.4358	0.0344	0.0268	0.2005	0.00112803	0.00749928	0.880435
cg21828629	SLC26A9	0.0017	0.0072	0.8083	-0.0022	0.0151	0.886	-0.035	0.0233	0.1323	0.000977556	0.006499	0.880436
cg11004252		0.0048	0.0099	0.6257	-0.0188	0.0168	0.2636	-0.0195	0.0249	0.4331	-0.00128293	0.00852923	0.880436
cg08899303		0.0012	0.0082	0.8879	-0.0095	0.0157	0.5463	0.012	0.0242	0.6188	-0.00109327	0.00726834	0.880437
cg18524251	UNC84A;SUN1	-0.0013	0.013	0.9189	0.0111	0.023	0.6293	0.0122	0.034	0.7188	0.00170229	0.0113173	0.880437
cg19861117	NOVA2	0.0077	0.0196	0.6947	-0.0143	0.0356	0.6887	-0.038	0.0564	0.5007	0.00258258	0.0171698	0.880438
cg00417735	AC092415.1	-0.0192	0.0206	0.3503	0.0617	0.0408	0.1306	-0.0115	0.0628	0.8552	-0.00276595	0.018389	0.880438
cg09046550	RP11-168A11.1	0.0038	0.0081	0.6365	-0.0214	0.0165	0.1951	-0.0198	0.0264	0.4526	-0.00109366	0.00727111	0.88044
cg04268405	CHST3	-0.0005	0.0101	0.9582	-0.005	0.0207	0.8087	-0.0159	0.0326	0.6262	-0.00136531	0.00907714	0.88044
cg10550971	FIS1	-0.0168	0.0189	0.3724	0.0664	0.0344	0.05387	-0.022	0.0518	0.6715	0.00249148	0.0165645	0.880441
cg21126707	MYF5	-0.0021	0.0216	0.9209	-0.006	0.0426	0.8874	0.0383	0.066	0.5615	-0.0028976	0.0192651	0.880443
cg26951404	MTUS1	-0.0027	0.0132	0.8385	0.0019	0.0263	0.9432	-0.0013	0.0416	0.9752	-0.0017744	0.0117975	0.880445
cg07549735	TRIM3	0.0066	0.0115	0.5668	-0.0175	0.0223	0.4334	-0.0557	0.0336	0.09718	0.00153722	0.0102209	0.88045
cg21678378	TCONS_00029157;AP001046.6;AP001046.5	0.0116	0.0237	0.6238	-0.07	0.0503	0.1638	-0.0622	0.0702	0.3757	-0.00322444	0.0214394	0.880451
cg24429159	MED4	0.0012	0.0103	0.906	0.0021	0.0204	0.9161	0.0009	0.0287	0.9738	0.00138283	0.0091945	0.880451
cg24167314	PAH	-0.0104	0.0146	0.4765	0.0244	0.0257	0.3425	0.0276	0.0408	0.4984	-0.00190922	0.0126945	0.880451
cg26725361	SORBS1	0.0042	0.0143	0.7684	-0.0069	0.0281	0.8066	-0.0009	0.0455	0.9836	0.00191669	0.0127446	0.880455
cg22934514	FAM178B	-0.0047	0.0135	0.7253	0.0091	0.0262	0.729	0.0022	0.0385	0.954	-0.00180478	0.0120006	0.880456
cg03250223	UBE2E2	0.0041	0.0068	0.5425	-0.0137	0.0146	0.3462	-0.0063	0.0233	0.7871	0.000927016	0.0061642	0.880459
cg00454745	MAN2A2;AC068831.15	0.003	0.0156	0.8463	-0.0013	0.0299	0.9665	0.0032	0.0434	0.9404	0.00207994	0.0138307	0.88046
cg15857288	CEMIP;KIAA1199	0.0029	0.0084	0.7323	-0.0047	0.0151	0.7559	0.0101	0.024	0.6729	0.00110392	0.00734063	0.880461
cg15830431	STK3	0.0063	0.0124	0.609	-0.0302	0.0235	0.1996	-0.0558	0.0312	0.07415	-0.00164924	0.0109669	0.880462
cg07874757	AC010148.1	0.0022	0.009	0.8086	-0.0026	0.0176	0.8828	0.011	0.0271	0.6847	0.00120502	0.00801309	0.880464
cg04775505	CSN3	-0.004	0.0226	0.86	0.0299	0.0442	0.4986	0.0164	0.0684	0.8105	0.00302596	0.0201222	0.880466
cg18894815	NKX3-2	0.0071	0.0159	0.6531	-0.0152	0.0296	0.6089	-0.0476	0.0423	0.2602	0.00210637	0.0140071	0.880466
cg20129961	SLC25A19	0.0029	0.0096	0.7592	-0.0045	0.0181	0.8041	-0.0334	0.0273	0.2209	0.00127534	0.00848094	0.880467
cg24490542	CSMD2	-0.0053	0.0108	0.6245	0.0159	0.023	0.4897	0.014	0.0359	0.6966	-0.00147005	0.00977589	0.880469
cg26903873	CAMK2G	-0.0019	0.0065	0.7673	0.0034	0.0133	0.7998	0.0285	0.0187	0.1284	-0.000878165	0.00583988	0.88047
cg26791307		0.002	0.0155	0.8959	0.0022	0.0284	0.9376	-0.0246	0.0441	0.5772	0.0020459	0.0136056	0.880471
cg08880486	ARSG;SLC16A6	0.0052	0.0141	0.713	-0.0255	0.0258	0.3216	-0.0118	0.0389	0.7614	-0.00186052	0.0123728	0.880472
cg00089453	SYNPO	0.0002	0.0056	0.9773	-0.0042	0.0107	0.6974	-0.01	0.0162	0.5389	-0.000746068	0.00496156	0.880473
cg24810646	MGMT	0.0066	0.0153	0.667	-0.0335	0.0292	0.2502	-0.0005	0.0433	0.9902	-0.00203785	0.0135523	0.880473
cg22997617		-0.0102	0.0246	0.6778	0.0226	0.0476	0.6347	0.0305	0.0718	0.6712	-0.0032861	0.021854	0.880476
cg01793397	TNS1	0.0059	0.01	0.5503	-0.0155	0.0192	0.4206	0.0053	0.0292	0.8551	0.0013336	0.00886914	0.880478
cg16112545		0.0101	0.0141	0.4739	-0.021	0.0234	0.3698	-0.0179	0.0349	0.6082	0.00181592	0.012077	0.880479
cg05228610	LPIN1	0.001	0.0132	0.9398	0.0041	0.0237	0.8612	-0.0388	0.036	0.2813	0.00173396	0.011532	0.88048
cg18176057	MIR7106;DDX54	-0.0053	0.0105	0.6153	0.015	0.0216	0.486	0.0043	0.0321	0.8923	-0.00141991	0.00944336	0.88048
cg14479303	NOTCH1	0.001	0.013	0.9404	-0.0122	0.0254	0.6308	-0.0197	0.0361	0.5854	-0.00174	0.0115724	0.880482
cg14482595	AGBL5;AGBL5-AS1	-0.0016	0.0116	0.893	-0.0014	0.0232	0.9507	0.0188	0.0332	0.5705	-0.00156	0.0103754	0.880484
cg09379755	CADPS	0.0013	0.0139	0.9244	0.0037	0.0258	0.8877	-0.0287	0.0371	0.4379	0.00183991	0.012237	0.880484
cg01354762	DOCK9	0.0099	0.0175	0.5731	-0.0378	0.0299	0.2063	-0.0203	0.0427	0.6345	-0.0022708	0.0151033	0.880487
cg23980005		-0.0091	0.0162	0.5741	0.0407	0.03	0.1752	0.0813	0.0473	0.08549	0.00214317	0.0142545	0.880488
cg03172651	ISM1	-0.0082	0.0199	0.6786	0.0167	0.0371	0.6524	0.0379	0.0573	0.5085	-0.00263662	0.0175365	0.880488
cg15904130	SLC22A18AS;SLC22A18	0.0017	0.006	0.7729	-0.0138	0.0136	0.3107	-0.0238	0.022	0.2807	-0.000825344	0.00548951	0.880489
cg04197749		-0.0022	0.0177	0.8992	-0.0027	0.0315	0.9306	0.0493	0.0437	0.2591	-0.00231998	0.0154308	0.88049
cg08578136	ZDBF2	0.0007	0.0146	0.9616	-0.0123	0.0288	0.6694	-0.0176	0.0441	0.6904	-0.00195786	0.0130223	0.880491
cg07682683	DNAJB2	0.0092	0.0112	0.4081	-0.0309	0.023	0.1798	-0.0523	0.0348	0.1324	0.00151382	0.0100696	0.880499
cg24422977	NEDD4	-0.0086	0.0127	0.4987	0.0228	0.0239	0.339	-0.0067	0.0372	0.8561	-0.001686	0.011215	0.880501
cg03790464	DLEU1	0.0062	0.0092	0.5021	-0.0158	0.017	0.353	-0.016	0.0229	0.4841	0.00121638	0.00809115	0.880501
cg24259629	LZTFL1	-0.0024	0.0133	0.8574	0.0003	0.0233	0.9896	0.0597	0.0348	0.08646	-0.00173646	0.0115507	0.880501
cg24791880	GATAD2A	0.0044	0.0097	0.6506	-0.0106	0.019	0.5763	-0.0101	0.0288	0.7252	0.00129875	0.00863926	0.880504
cg22789654		-0.0024	0.0124	0.8487	0.0158	0.0232	0.4961	0.0161	0.0355	0.6509	0.00164398	0.010936	0.880506
cg14424049	LRRC7	-0.0062	0.0123	0.6141	0.0171	0.025	0.4947	0.033	0.0368	0.3702	-0.0016591	0.0110365	0.880506
cg02425729	ANKRD56;SOWAHB	-0.0017	0.0113	0.8822	0.0138	0.0221	0.5344	-0.019	0.0331	0.5671	0.00151246	0.0100611	0.880506
cg06908862	NKX2-2	0.013	0.0147	0.3745	-0.0504	0.0321	0.1163	-0.0219	0.0425	0.606	0.00200914	0.0133652	0.880507
cg02319142	SLC26A2	-0.0013	0.0125	0.9151	0.0134	0.0248	0.5877	0.0178	0.0346	0.6075	0.00167797	0.0111623	0.880508
cg04546472	RP11-554L12.1	-0.0054	0.0088	0.5408	0.0297	0.0183	0.1051	0.0308	0.0298	0.3011	0.00119216	0.0079307	0.880511
cg06546646		-0.0005	0.0104	0.9629	0.0074	0.0187	0.6921	-0.0165	0.0284	0.5621	0.00136625	0.00908894	0.880512
cg07112210	MGAT5B	0.0069	0.0112	0.5378	-0.0179	0.0212	0.3994	0.0319	0.0312	0.3063	0.00148859	0.00990297	0.880514
cg15356660	IGF2BP3	0.0104	0.0193	0.5896	-0.0243	0.0357	0.4968	-0.1071	0.0483	0.0266	0.00255206	0.0169778	0.880514
cg09546258		0.0028	0.0062	0.6485	-0.0161	0.0127	0.2021	-0.0102	0.0197	0.6053	-0.000837491	0.00557152	0.880515
cg24614420	TPRG1	0.0047	0.0138	0.7352	-0.009	0.0269	0.7366	0.0121	0.0375	0.7463	0.00184564	0.0122785	0.880517
cg11650874	CHID1	-0.0065	0.0075	0.3857	0.0261	0.0167	0.1194	0.0217	0.0268	0.419	-0.00102841	0.00684171	0.880517
cg18790771	DAK;DDB1	-0.0031	0.0099	0.7524	0.0053	0.0191	0.7797	0.0272	0.0297	0.3587	-0.00132116	0.00878947	0.880519
cg02887884	7SK	-0.011	0.0114	0.334	0.0261	0.0194	0.1787	0.0112	0.0284	0.6935	-0.00147733	0.00982865	0.880521
cg14043509		-0.0078	0.0144	0.5896	0.0209	0.0284	0.4626	0.0183	0.0436	0.6744	-0.00193047	0.0128434	0.880521
cg15309953	AC107057.2;AC108025.2	-0.0089	0.0217	0.6832	0.0185	0.0409	0.6511	0.0882	0.0674	0.1903	-0.00288125	0.0191691	0.880522
cg10530190	KDR;RP11-530I17.1	-0.0147	0.0105	0.1628	0.04	0.0185	0.0309	0.0346	0.0274	0.207	-0.00137254	0.0091317	0.880524
cg23734759	AIDA;C1orf58;BROX	-0.0012	0.0197	0.9502	-0.0076	0.037	0.8365	-0.0179	0.0579	0.7572	-0.00261357	0.0173889	0.880527
cg15692032	FUCA1	-0.0084	0.0282	0.7664	0.0159	0.0585	0.7862	-0.0187	0.0912	0.8377	-0.00381805	0.0254026	0.880527
cg04561937	GAB4	-0.0059	0.0078	0.451	0.0186	0.0157	0.2337	0.0258	0.0251	0.3037	-0.0010499	0.00698541	0.880528
cg19202384	PYCR1	0.001	0.0088	0.9103	0.0019	0.0175	0.9118	0.0146	0.0266	0.5825	0.00118165	0.00786195	0.880528
cg02939958	HCG25	-0.0003	0.017	0.984	-0.0077	0.0289	0.7902	0.0149	0.0435	0.7324	-0.00220231	0.0146529	0.880529
cg14003121	CALM1;RP11-471B22.2	-0.0039	0.0124	0.7554	0.0056	0.0221	0.8	0.0258	0.0324	0.4265	-0.00162534	0.0108141	0.880529
cg15307268	GPR176;RP11-325N19.3	0.0059	0.0109	0.5905	-0.0264	0.0201	0.1883	0.0159	0.029	0.5827	-0.00144012	0.00958179	0.88053
cg26879013	ARID1B	-0.0027	0.0117	0.814	0.0017	0.0191	0.9305	-0.0156	0.0276	0.5716	-0.00149945	0.00997694	0.880535
cg16789226	LINC01160;RP5-836N10.1;RAP1A	0.0061	0.0142	0.668	-0.0113	0.025	0.6524	0.0155	0.0349	0.6567	0.00185567	0.0123472	0.880536
cg18484654	LRIT3	-0.0057	0.0162	0.7265	0.0112	0.0315	0.7218	0.0206	0.0461	0.6556	-0.00216507	0.0144065	0.88054
cg26816747	IQUB;RP11-332K15.1;U6	-0.0088	0.0124	0.4791	0.0262	0.0245	0.2843	-0.0014	0.0374	0.9699	-0.00166269	0.0110637	0.88054
cg01263901	FAM83D	0.0019	0.0132	0.8828	0.0011	0.0202	0.9566	0.0202	0.0348	0.5626	0.00166061	0.0110499	0.880542
cg01002313	FLJ23867;QSOX1	0.0064	0.0072	0.3776	-0.0235	0.0153	0.1242	-0.0099	0.0228	0.6625	0.000979037	0.00651469	0.880543
cg02879143		-0.0014	0.0153	0.9282	-0.0036	0.0257	0.8879	-0.0181	0.0401	0.6516	-0.00197569	0.0131466	0.880543
cg19248676		-0.0031	0.0136	0.818	0.0029	0.026	0.91	0.007	0.0389	0.8576	-0.00181102	0.0120509	0.880543
cg20668249	WDR1;RP11-448G15.3	-0.0067	0.0193	0.7277	0.0261	0.031	0.4007	0.0671	0.0421	0.1109	0.00246218	0.0163842	0.880545
cg08063194	ERI2;LOC81691;AC004381.6	0.0042	0.0135	0.7529	-0.0071	0.026	0.7839	-0.0264	0.0387	0.495	0.00180044	0.0119812	0.88055
cg03114066		0.0059	0.0083	0.4828	-0.0187	0.0169	0.2692	-0.0188	0.0256	0.4626	0.00111948	0.00745001	0.880555
cg26322721	CRADD	0.0034	0.0142	0.8138	-0.0187	0.0254	0.4626	-0.0104	0.0357	0.7695	-0.00186245	0.0123946	0.880557
cg03706039	SSH1	-0.0002	0.0173	0.9927	0.0094	0.0296	0.7507	-0.0128	0.0432	0.7663	0.00224433	0.014936	0.880558
cg23053741	TNPO1;CTD-2631K10.1	0.0069	0.0163	0.6718	-0.0416	0.0339	0.2192	-0.0617	0.0477	0.1954	-0.00220733	0.0146901	0.880559
cg06377152	INSM1	-0.0062	0.0185	0.7354	0.034	0.0353	0.3344	0.0518	0.0517	0.3161	0.00246216	0.0163861	0.88056
cg14531975		-0.0002	0.0074	0.9738	-0.0049	0.0162	0.7629	-0.003	0.0225	0.8933	-0.00101139	0.00673101	0.880561
cg22340811	PRB2	0.0034	0.0179	0.8473	-0.0011	0.0326	0.9721	0.0144	0.0513	0.7793	0.00235758	0.0156904	0.880562
cg13487667	CCDC92	0.006	0.0062	0.3341	-0.0215	0.0129	0.09563	-0.0336	0.0203	0.09747	0.000839639	0.00558809	0.880563
cg21952686	ARHGEF5	-0.0002	0.0091	0.9796	-0.0059	0.0193	0.7591	-0.0266	0.0286	0.3521	-0.00123672	0.00823095	0.880566
cg09247165	STRN3	0.0112	0.0163	0.4934	-0.0417	0.0281	0.1385	-0.0203	0.0402	0.6142	-0.00211849	0.0140996	0.880566
cg08280475	C3orf37	0.001	0.0173	0.9519	-0.0133	0.0317	0.6752	-0.0543	0.0457	0.234	-0.00228164	0.0151858	0.880569
cg07577439	RPL28	0.0035	0.0106	0.7378	-0.0083	0.0231	0.7187	-0.0065	0.0329	0.8421	0.00144751	0.00963411	0.880569
cg02207779	GMPR2;NEDD8;NEDD8-MDP1	-0.003	0.0196	0.8789	-0.0012	0.0342	0.9722	0.0165	0.0501	0.7418	-0.00255497	0.0170053	0.880571
cg24048919	MAD1L1	0.002	0.01	0.8434	-0.0014	0.0206	0.9441	-0.0003	0.0287	0.9918	0.00135159	0.00899606	0.880573
cg07849409	CMTM4	0.0028	0.013	0.8308	-0.0154	0.0227	0.4979	-0.0346	0.0317	0.2755	-0.00169488	0.011281	0.880574
cg07340145		0.0007	0.0116	0.9507	0.0041	0.0206	0.8439	-0.0177	0.0314	0.5724	0.00151855	0.0101077	0.880577
cg05056305	TLCD2	0.002	0.0117	0.8609	-0.0001	0.0229	0.998	-0.02	0.0336	0.5515	0.0015653	0.0104189	0.880578
cg22552084	APP	-0.0041	0.0089	0.6445	0.0207	0.0171	0.2271	0.0134	0.0269	0.6183	0.00118607	0.00789472	0.880579
cg18762505	RP11-470E16.1	0.0074	0.0093	0.4272	-0.0206	0.0175	0.2386	-0.0269	0.027	0.3198	0.00123378	0.00821237	0.880579
cg24381465	LOC101927123;RP11-88I21.2	0.0022	0.0091	0.8065	-0.0021	0.0165	0.8979	0.0047	0.0263	0.8584	0.00119712	0.00796846	0.880581
cg05073035	ZIC1	0.0039	0.0091	0.6631	-0.0111	0.0196	0.57	0.043	0.0321	0.1804	0.00123998	0.00825378	0.880582
cg16038510	RN5S488;AP001347.6	-0.005	0.0136	0.7124	0.0113	0.0277	0.6836	-0.0052	0.0453	0.9083	-0.00183397	0.012208	0.880585
cg06659791	ZNF354C	-0.0084	0.011	0.4434	0.0277	0.0226	0.2205	0.0386	0.0337	0.2523	-0.00148582	0.00989066	0.880587
cg06513864	SYNRG	-0.0019	0.0156	0.9049	0.0169	0.0301	0.5751	0.0012	0.0435	0.978	0.00208059	0.0138504	0.880592
cg11804953	DAG1	0.0017	0.0109	0.8755	-0.014	0.0217	0.5182	0.0048	0.0303	0.874	-0.00146316	0.00974026	0.880593
cg01896517	FAM20C	0.0101	0.0116	0.3881	-0.0287	0.0218	0.1876	-0.0686	0.0343	0.04555	0.00153829	0.0102405	0.880594
cg02808577	STX1B	-0.0041	0.0079	0.6031	0.0123	0.0166	0.4584	-0.0328	0.0261	0.2086	-0.00107155	0.00713339	0.880594
cg00257453	TNFSF12;TNFSF12-TNFSF13	0.0019	0.0051	0.7066	-0.0055	0.0116	0.6357	-0.0084	0.0184	0.646	0.000701308	0.0046687	0.880595
cg03496294	LINC01091;RP11-93L9.1	-0.0029	0.0068	0.6688	0.0164	0.0137	0.2313	0.0233	0.0212	0.2726	0.000914953	0.00609097	0.880595
cg24701270	ZNF662;CCBP2;KRBOX1	0.0026	0.0128	0.8381	-0.0031	0.0312	0.9202	-0.0333	0.0484	0.4912	0.00177884	0.0118422	0.880597
cg16549684		0.0074	0.0123	0.5454	-0.0208	0.0243	0.3924	0.037	0.0337	0.2722	0.00164846	0.0109742	0.880597
cg27086028	SHANK1;SYT3	-0.0161	0.017	0.3427	0.0514	0.0335	0.1247	0.1	0.0528	0.05823	-0.00227715	0.0151597	0.880599
cg23790272	ZNF570;AC008806.2	-0.0005	0.0115	0.965	-0.0049	0.021	0.8157	0.0398	0.0319	0.2123	-0.00151509	0.0100866	0.8806
cg11300186	CTCFL	-0.0017	0.0124	0.8874	0.0149	0.0246	0.5451	0.0007	0.034	0.9841	0.00166322	0.0110728	0.880601
cg01851707		-0.0083	0.0141	0.5576	0.0356	0.0257	0.1668	0.0609	0.041	0.1377	0.00185682	0.0123617	0.880601
cg23091087		0.0007	0.0076	0.9233	-0.0082	0.0155	0.5953	-0.0114	0.0248	0.6449	-0.00102499	0.00682386	0.880602
cg21322307	FSTL4;CTB-3M24.3	0.0032	0.0073	0.6582	-0.0086	0.0152	0.5722	-0.0266	0.0232	0.2505	0.000988408	0.00658044	0.880604
cg04254481	SYT1	0.0075	0.0158	0.6353	-0.0164	0.0292	0.574	-0.0955	0.0423	0.02401	0.00208722	0.0138961	0.880605
cg18573204	SLC25A22	0.0076	0.0095	0.4255	-0.0391	0.0196	0.04621	-0.0358	0.0283	0.2053	-0.00128403	0.00854875	0.880606
cg00590139	A2BP1;RBFOX1	-0.0029	0.0139	0.8339	0.0187	0.0262	0.4745	-0.0128	0.0387	0.7407	0.00184431	0.0122789	0.880606
cg03289221		0.0295	0.0331	0.3731	-0.0648	0.0446	0.1466	-0.0514	0.073	0.4811	-0.00399229	0.0265798	0.880607
cg11802511		-0.0017	0.0118	0.8834	0.0129	0.022	0.5571	-0.0177	0.0331	0.5941	0.00156183	0.0103987	0.88061
cg12025522	MAGI2	-0.0015	0.0154	0.922	0.0147	0.0291	0.6141	-0.0229	0.0434	0.5973	0.00204437	0.0136115	0.880611
cg21866259	BOLL	-0.028	0.0532	0.5983	0.0868	0.1132	0.4431	0.1138	0.1628	0.4847	-0.00723155	0.0481479	0.880611
cg22701581	SERPINA3	0.0024	0.0131	0.8576	-0.0007	0.0254	0.9794	-0.0466	0.0378	0.218	0.00174866	0.0116427	0.880612
cg11715095	LPAR2	0.0149	0.0168	0.3765	-0.0495	0.034	0.1449	-0.0023	0.0474	0.9614	0.00226215	0.0150616	0.880612
cg23032045	HFM1	-0.0013	0.0179	0.9402	0.0185	0.0372	0.6188	0.0747	0.053	0.1582	0.00242253	0.0161298	0.880615
cg06971503	INF2	-0.0037	0.0149	0.8019	0.0194	0.0262	0.4578	0.0209	0.0393	0.5953	0.00194525	0.012952	0.880615
cg09175620	LDLRAD1	-0.0089	0.0106	0.4001	0.0313	0.0222	0.1587	-0.0167	0.034	0.6245	-0.00143656	0.00956554	0.880622
cg23644879	EIF3A	-0.003	0.0159	0.8516	0.0016	0.0336	0.9625	-0.0014	0.0425	0.9744	-0.00215838	0.014372	0.880623
cg06350351	STAT3	0.0077	0.0142	0.5879	-0.0181	0.0263	0.492	-0.0572	0.0386	0.1382	0.00187649	0.0124951	0.880623
cg14007179		0.0039	0.0153	0.7996	-0.0301	0.0331	0.3623	-0.0329	0.0462	0.4766	-0.00208561	0.0138881	0.880629
cg04369874	CASC4;RP11-616K22.3	0.0012	0.012	0.9217	0.003	0.0227	0.8952	-0.0137	0.033	0.6786	0.00159315	0.0106089	0.880629
cg12126243	DAAM1	-0.0003	0.0118	0.9775	0.0072	0.0207	0.7298	-0.0274	0.0305	0.3696	0.00153943	0.0102514	0.880632
cg08747892	OPCML	-0.0013	0.0111	0.906	0.0113	0.0209	0.5893	-0.0285	0.0287	0.3208	0.00147213	0.00980319	0.880632
cg04343385	WDR90;MSLN	0.0035	0.0083	0.6717	-0.0092	0.0173	0.5943	-0.0401	0.0271	0.1388	0.00112371	0.00748332	0.880637
cg09121152		-0.0044	0.0088	0.6195	0.0273	0.019	0.1512	0.0152	0.0298	0.6103	0.00119905	0.00798512	0.880638
cg04205769	DPH5	0.016	0.0096	0.09478	-0.069	0.019	0.0002847	-0.062	0.0302	0.03962	-0.00128661	0.00856839	0.88064
cg08905567	RP11-516J2.1;ESRRB	-0.0027	0.017	0.8737	-0.0007	0.0311	0.9821	-0.0176	0.0497	0.7235	-0.00223989	0.0149169	0.88064
cg11950754	LRP8	-0.0001	0.0075	0.9925	-0.0039	0.0136	0.7761	0.0283	0.0201	0.1598	-0.000986157	0.00656754	0.880641
cg09382127		0.0028	0.011	0.7962	-0.0031	0.0202	0.8797	0.0088	0.0308	0.7743	0.00145057	0.0096605	0.880642
cg13049462	TNFAIP8	0.0008	0.0088	0.9291	-0.0096	0.0181	0.5947	-0.0104	0.027	0.7013	-0.00118834	0.0079142	0.880644
cg20791505	TMEM135	-0.0046	0.0131	0.7274	0.0077	0.0237	0.744	0.0015	0.0342	0.966	-0.0017215	0.0114651	0.880645
cg25385020	RP3-449H6.1	0.0131	0.0225	0.5592	-0.0232	0.0359	0.5184	-0.1138	0.0572	0.04661	0.00286253	0.019065	0.88065
cg03199260	DNHD1	0.0015	0.0112	0.891	0.0015	0.0221	0.9462	0.0104	0.0343	0.7614	0.0015	0.00999031	0.88065
cg24984735	SLC12A8	-0.0034	0.0094	0.7189	0.0191	0.0184	0.2992	0.0244	0.0287	0.395	0.00125684	0.00837091	0.880651
cg12707923	TTC17;RP11-484D2.4	-0.0073	0.0131	0.5801	0.0161	0.0234	0.4902	0.0129	0.0314	0.6823	-0.00171624	0.0114307	0.880651
cg04047579		0.0035	0.011	0.7484	-0.0054	0.0201	0.7875	-0.0045	0.0293	0.8769	0.0014488	0.0096495	0.880652
cg24495832	MAPK14	-0.0066	0.0168	0.6919	0.0114	0.0295	0.6999	-0.011	0.0442	0.8031	-0.00219187	0.0145987	0.880652
cg10136166	BREA2;RP11-429J17.2;ZNF707	0.0024	0.0143	0.8646	-0.0138	0.024	0.5655	-0.0446	0.0364	0.2206	-0.00184443	0.0122847	0.880653
cg20695334	FGFRL1	0.0015	0.0137	0.9125	0.0031	0.0268	0.909	-0.0108	0.0394	0.7849	0.00183149	0.0121985	0.880654
cg25735051	AC004538.3	0.0017	0.007	0.8109	-0.0115	0.014	0.4108	0.0335	0.0212	0.1138	-0.00094	0.00626099	0.880657
cg19222784	NAV2	-0.0053	0.0064	0.4047	0.0161	0.0125	0.2001	0.0121	0.0193	0.5314	-0.000855276	0.00569673	0.880658
cg07783320		0.0014	0.0104	0.8925	-0.0102	0.0186	0.5824	0.0124	0.0267	0.6437	-0.00136283	0.00907739	0.880659
cg01363383	MXI1	0.0007	0.0148	0.9625	-0.0125	0.0293	0.6687	-0.0492	0.0428	0.2504	-0.00198329	0.0132104	0.880661
cg19433037	NEK7	0.0023	0.0161	0.8871	-0.0137	0.0263	0.6041	-0.0096	0.0376	0.7992	-0.00206151	0.0137314	0.880661
cg26605477	PREX1	0.0028	0.0081	0.7316	-0.0064	0.017	0.7074	0.006	0.0238	0.8021	0.00109781	0.00731237	0.880661
cg14128911	NMRK2;MIR1268A	0.003	0.017	0.861	-0.0007	0.0351	0.9831	0.0164	0.0511	0.7488	0.00229698	0.0152999	0.880662
cg06735585	ALPL	0.0028	0.0092	0.7582	-0.0183	0.0189	0.3319	-0.0504	0.0307	0.1006	-0.00124188	0.00827203	0.880662
cg07916967	GTPBP3	0.0014	0.0135	0.9154	-0.0127	0.025	0.6128	-0.0045	0.0403	0.9107	-0.00178331	0.0118787	0.880665
cg26481249	SORBS2	0.002	0.0151	0.8965	0.002	0.0283	0.9424	0.0091	0.0411	0.8246	0.002	0.0133222	0.880666
cg19943000	FAM47E;RP11-67M24.5	-0.0133	0.0152	0.3838	0.035	0.0275	0.2025	-0.0181	0.0374	0.6294	-0.00199711	0.0133031	0.880667
cg23228768	WIPI1;PRKAR1A	-0.0006	0.0174	0.9724	-0.0082	0.0324	0.7997	-0.1103	0.0507	0.02947	-0.00230125	0.0153293	0.880669
cg06095422	ZMYM2	-0.0011	0.01	0.9116	0.0107	0.0196	0.5848	0.0066	0.0305	0.8283	0.00133721	0.00890762	0.88067
cg24925945	NAV2	0.004	0.0076	0.5963	-0.0112	0.0154	0.4694	0.0001	0.0242	0.9961	0.00102308	0.00681526	0.880672
cg01485490	NISCH	0.0083	0.0106	0.4347	-0.0241	0.0204	0.2378	0.013	0.0267	0.6265	0.00141197	0.00940601	0.880675
cg08092793	KIAA1551;C12orf35	0.0047	0.0177	0.7885	-0.0207	0.0288	0.4731	-0.02	0.0437	0.6469	-0.00226364	0.0150797	0.880677
cg04488207	CORO1C	-0.0123	0.0221	0.579	0.0482	0.0382	0.2068	-0.0179	0.0566	0.7515	0.00287152	0.0191293	0.880677
cg00791321	HDAC4	0	0.0052	0.9935	-0.0038	0.0109	0.7247	-0.0176	0.0173	0.3073	-0.000704505	0.00469328	0.880678
cg13700680	STK31	-0.0041	0.0186	0.8234	0.0226	0.0327	0.4893	-0.0459	0.0489	0.3476	0.00242686	0.0161675	0.880681
cg04662595	MAP4K1;EIF3K	-0.0032	0.0088	0.7188	0.0075	0.0183	0.682	-0.0085	0.0266	0.7496	-0.00119043	0.0079307	0.880683
cg12740512	C20orf94;MKKS	0.0016	0.0109	0.8853	0.0009	0.0208	0.9664	-0.0002	0.0323	0.9955	0.00144918	0.00965466	0.880684
cg12669731		0.0005	0.0176	0.9779	0.009	0.0335	0.7871	-0.0734	0.0511	0.1511	0.00233865	0.0155806	0.880686
cg04454585	AL136452.1	-0.0058	0.0124	0.6398	0.027	0.0229	0.2378	0.0219	0.0358	0.5403	0.00163667	0.0109041	0.880688
cg18443392	LRP1	0.0013	0.0062	0.8346	-0.0104	0.0131	0.4296	0.0037	0.0203	0.8562	-0.000841147	0.00560405	0.880689
cg14340541		-0.0037	0.0146	0.8014	0.0038	0.0261	0.8836	0.0705	0.0376	0.06069	-0.00191248	0.0127419	0.88069
cg00794552	UGP2	-0.0156	0.0139	0.261	0.0474	0.0263	0.07185	0.0593	0.0397	0.1353	-0.00184451	0.0122892	0.880692
cg09356509	PEAR1	-0.004	0.0123	0.7436	0.0206	0.0226	0.3639	0.0424	0.0358	0.2366	0.00162153	0.0108036	0.880692
cg17569486	AP1S3	-0.0057	0.0134	0.6704	0.012	0.0251	0.6334	-0.0205	0.0376	0.5846	-0.0017742	0.0118209	0.880694
cg12998942	UBE2D3;snoU13	-0.0089	0.0104	0.3924	0.023	0.0187	0.219	0.0311	0.0267	0.2434	-0.00136412	0.00908894	0.880697
cg06535115		0.0108	0.0182	0.5507	-0.0509	0.0463	0.2715	-0.0211	0.0554	0.7029	0.00254219	0.0169383	0.880698
cg07092135	LOC285419;RP11-93L9.1	-0.0021	0.0092	0.8228	0.0155	0.019	0.4145	0.0266	0.0299	0.3732	0.00124275	0.00828036	0.880698
cg21056475	WDR36;CTC-551A13.2	-0.0058	0.0128	0.6536	0.0285	0.0242	0.2392	0.0205	0.0358	0.5672	0.00169815	0.0113148	0.880699
cg16795447	RIMKLB	-0.0038	0.0089	0.6724	0.0099	0.0184	0.5906	0.0073	0.0268	0.7858	-0.00120245	0.00801197	0.8807
cg05288127		0.0038	0.0164	0.8167	-0.0029	0.0285	0.9199	-0.0125	0.0407	0.7583	0.00213332	0.0142146	0.880702
cg11127927		-0.0145	0.0121	0.231	0.037	0.0209	0.07666	0.0256	0.032	0.4239	-0.00157158	0.0104717	0.880702
cg12053816	KCNMA1	0.0069	0.0162	0.6724	-0.0127	0.0285	0.6558	0.0035	0.0439	0.9361	0.00211367	0.0140837	0.880703
cg06234624	ERAL1	-0.003	0.0136	0.825	0.0191	0.0258	0.4589	0.0308	0.0394	0.4339	0.00180557	0.0120308	0.880703
cg08551218	LRRC73;POLR1C	0.0012	0.0075	0.8745	0.0002	0.0159	0.9905	0.0177	0.0238	0.458	0.001018	0.00678324	0.880705
cg15765054	TIMM22	0.0009	0.0117	0.9372	-0.0121	0.0241	0.6151	-0.0689	0.0356	0.053	-0.00157955	0.0105252	0.880708
cg24760934		-0.0019	0.0132	0.8862	0.0126	0.0229	0.582	0.0202	0.0334	0.5454	0.00171623	0.0114361	0.880709
cg18583662		-0.0045	0.0084	0.5914	0.0256	0.0175	0.1429	0.0473	0.0273	0.08299	0.00113641	0.00757279	0.880713
cg27661264	GNAS	-0.0026	0.0147	0.8626	0.0156	0.0256	0.5426	-0.0175	0.04	0.6624	0.00191298	0.0127478	0.880715
cg03396005	APCDD1	-0.0006	0.0113	0.96	0.0095	0.022	0.6655	0.0334	0.0333	0.3166	0.00150837	0.0100516	0.880715
cg13814728	RPS6KA2	-0.0057	0.0105	0.5865	0.023	0.0252	0.3617	0.0306	0.0291	0.2934	-0.00145444	0.00969231	0.880716
cg10978402	IQGAP1	0.0101	0.0149	0.4964	-0.0443	0.0279	0.1122	-0.1099	0.0418	0.008642	-0.00197227	0.0131431	0.880716
cg10111590		-0.0037	0.0129	0.7717	0.005	0.0236	0.8306	-0.0627	0.0353	0.0757	-0.00169858	0.0113193	0.880717
cg16366449	GPR116	0.0004	0.0115	0.971	-0.0081	0.0213	0.7036	0.037	0.0332	0.2645	-0.0015185	0.0101193	0.880718
cg25989227	WDR1	-0.0025	0.0069	0.7123	0.0058	0.0143	0.6829	0.0099	0.023	0.6661	-0.000932515	0.00621439	0.880719
cg11014765	NSMCE4A	0.0095	0.0145	0.5146	-0.0436	0.0358	0.223	-0.1021	0.0554	0.06533	0.00201669	0.0134395	0.88072
cg04718447		-0.0056	0.0081	0.4893	0.0131	0.0143	0.3603	-0.0117	0.021	0.5774	-0.00105758	0.00704788	0.88072
cg16971429		-0.0091	0.0102	0.3728	0.0226	0.0179	0.2082	0.031	0.0264	0.241	-0.00132978	0.00886217	0.880724
cg01889112	FAM63B;RP11-30K9.6	-0.0052	0.0153	0.7349	0.0095	0.0292	0.7457	0.0011	0.041	0.9786	-0.00203351	0.0135523	0.880726
cg00017709		0.0023	0.0091	0.799	-0.0033	0.0187	0.8601	0.0372	0.0285	0.1911	0.00122778	0.00818257	0.880727
cg25165060	TMTC1	-0.0132	0.0119	0.2672	0.0418	0.023	0.06984	0.0122	0.034	0.7191	-0.00158587	0.0105691	0.880727
cg16013727		-0.0026	0.0157	0.87	-0.0003	0.0284	0.9919	-0.0343	0.043	0.4245	-0.00206163	0.0137402	0.88073
cg01013627	STIM1;AC090587.4;AC090587.5	0.0019	0.007	0.7877	-0.003	0.0142	0.8347	-0.0169	0.0215	0.4307	0.000942052	0.00627858	0.880731
cg10000764	UBE2H	0.0087	0.0157	0.5772	-0.0201	0.0287	0.4842	-0.0232	0.0413	0.5748	0.00206662	0.0137738	0.880733
cg09700210	MYOCD	-0.0078	0.0152	0.6079	0.0486	0.033	0.1406	0.0345	0.0468	0.4613	0.00207141	0.0138059	0.880734
cg15162922	SHROOM1	-0.0075	0.0109	0.4892	0.03	0.0195	0.1235	0.0348	0.0308	0.2579	0.00142753	0.00951447	0.880735
cg07600572	PSMD11	0.0008	0.0137	0.9517	-0.0107	0.0253	0.6721	-0.0046	0.0375	0.9029	-0.0018075	0.0120471	0.880737
cg22314541	MACC1;MACC1-AS1;LOC101927668;AC005062.2	0.0036	0.0115	0.7556	-0.0063	0.0224	0.7789	0.0318	0.0332	0.3383	0.00153493	0.0102305	0.880737
cg26334299	C5orf32;CYSTM1	0.0027	0.0179	0.8799	0.0012	0.0299	0.9685	-0.0198	0.0423	0.6397	0.00230424	0.0153582	0.880738
cg08892705	SYNM;RP11-654A16.3	0.0167	0.0213	0.4337	-0.051	0.042	0.2252	-0.1265	0.0634	0.046	0.00285009	0.0189967	0.880741
cg14064399	LMNB1;RP11-434D11.4	0.009	0.0147	0.5428	-0.0414	0.0279	0.1375	-0.0463	0.0418	0.2684	-0.00195117	0.0130053	0.880742
cg23322292	KIAA1715	0.0069	0.0132	0.6014	-0.017	0.0252	0.4995	0.0078	0.0366	0.831	0.00175427	0.011693	0.880743
cg20191956	HIVEP3	0.0012	0.0092	0.8983	0.0015	0.0199	0.939	0.0011	0.0297	0.9718	0.00125283	0.00835077	0.880744
cg26053358	CD81;AC129929.5	-0.0047	0.0075	0.5335	0.0174	0.0168	0.2997	0.0277	0.0257	0.2801	-0.00102744	0.00684853	0.880746
cg26386464	LSM1;BAG4	-0.0001	0.0156	0.9952	-0.009	0.0293	0.759	0.1	0.0448	0.0257	-0.0020657	0.0137699	0.880752
cg12838274	LOC101928231;LINC01010;RP11-557H15.2;RP11-557H15.3	0.0039	0.0079	0.6249	-0.0209	0.0158	0.1858	-0.0222	0.0241	0.3586	-0.00106	0.00706597	0.880753
cg04802805		0.0096	0.0132	0.4651	-0.0512	0.0275	0.06305	-0.0408	0.0415	0.3255	-0.00178518	0.0119001	0.880754
cg25828093		-0.0007	0.0153	0.9647	-0.0063	0.0277	0.8187	-0.0204	0.0377	0.5897	-0.0020091	0.0133928	0.880754
cg12446088	KIF26B	-0.0018	0.0077	0.8192	0.0199	0.0197	0.3142	0.0005	0.0338	0.9872	0.00107584	0.00717164	0.880754
cg14181527	RP11-964E11.2	-0.0058	0.0126	0.6452	0.0126	0.0234	0.5901	0.0114	0.0379	0.7639	-0.00166422	0.0110939	0.880755
cg04459360		0.0027	0.0127	0.8297	-0.0186	0.0249	0.4536	-0.029	0.037	0.432	-0.00169713	0.0113134	0.880757
cg22812030	KIF26A	0.0015	0.0112	0.8973	-0.0134	0.0223	0.5466	-0.0211	0.0322	0.5109	-0.00150139	0.0100086	0.880757
cg14324370	HOXD-AS1;AC009336.24	-0.0031	0.0155	0.8392	0.0193	0.0284	0.4957	-0.0072	0.0426	0.8655	0.00204095	0.0136056	0.880758
cg19072817	EIF4E1B;SNCB	0.0067	0.0119	0.5759	-0.0205	0.0248	0.4072	-0.0759	0.0367	0.03869	0.00160941	0.0107288	0.880758
cg06799305	RPTOR	-0.0019	0.0103	0.8538	0.0008	0.0214	0.9699	0.009	0.0329	0.7843	-0.00139217	0.00928094	0.880762
cg23722187	ZFP28	0.0026	0.0265	0.9208	0.0068	0.0502	0.8917	0.0508	0.0745	0.4958	0.00351533	0.0234351	0.880763
cg13655634		-0.0052	0.0075	0.4908	0.0272	0.0154	0.07708	0.0394	0.0255	0.1222	0.00101144	0.00674287	0.880763
cg00516481	PDE9A	0.0045	0.0113	0.6878	-0.0069	0.0187	0.7126	-0.0087	0.0283	0.758	0.00145072	0.00967137	0.880764
cg07633040		-0.0101	0.0192	0.5989	0.0356	0.0312	0.2544	0.1031	0.0453	0.02285	0.00245279	0.0163518	0.880764
cg13614659	SNX5;C20orf72;OVOL2	0.0005	0.0163	0.9776	-0.0118	0.031	0.7019	0.0214	0.0465	0.6459	-0.00216407	0.0144272	0.880765
cg21653913	EGLN2	0.0044	0.0214	0.8373	-0.0013	0.0326	0.968	0.01	0.0433	0.8172	0.00268346	0.0178899	0.880765
cg12672949	AHCYL2	-0.0026	0.0097	0.7868	0.0038	0.0192	0.8428	0.0524	0.0298	0.07891	-0.00129864	0.00865783	0.880767
cg02111474	PPFIA1;CTA-797E19.2;AP000487.6	-0.0017	0.0085	0.8446	0.0008	0.0154	0.9568	0.0179	0.023	0.4377	-0.00111623	0.00744171	0.880768
cg04116657	MGAT3	-0.0023	0.0098	0.8114	0.0023	0.0186	0.9007	-0.0295	0.0276	0.2844	-0.00130049	0.00867018	0.880768
cg19561129	CYTH3;Y_RNA	0.0056	0.0112	0.6137	-0.0247	0.0203	0.225	-0.0335	0.03	0.264	-0.00147092	0.00980647	0.880769
cg20862496	SLURP1	0.0056	0.0089	0.5259	-0.0174	0.0183	0.3421	-0.0138	0.0276	0.6155	0.00120051	0.00800366	0.880769
cg17133833	PSD3	0.0051	0.0118	0.6634	-0.0116	0.0228	0.6115	-0.0128	0.0326	0.6958	0.00157189	0.0104797	0.880769
cg27100806	FXR1	-0.0113	0.0177	0.5208	0.0629	0.0372	0.09094	0.0935	0.0547	0.08714	0.00239731	0.015983	0.880772
cg12479630	PPP1R8	-0.006	0.0176	0.7318	0.0125	0.0356	0.7268	0.0312	0.0524	0.5516	-0.00236644	0.0157772	0.880772
cg03431079	RP11-686F15.3	0.0039	0.0183	0.829	-0.0023	0.0322	0.9426	0.0085	0.0445	0.8485	0.00238635	0.0159101	0.880773
cg04605148	SLC16A9	0.0084	0.0174	0.6295	-0.0174	0.0312	0.5786	0.0343	0.0423	0.417	0.00227932	0.0151965	0.880773
cg20388165	CHSY1	0.0015	0.0149	0.9214	0.0037	0.0283	0.8948	-0.0364	0.0399	0.3618	0.00197749	0.0131843	0.880774
cg07559319	LOC100129534;MORN1	-0.0025	0.0075	0.7397	0.0062	0.0166	0.71	0.0169	0.0277	0.5428	-0.00102513	0.00683478	0.880774
cg25650474	PAPOLA	0.001	0.0192	0.9597	0.006	0.0303	0.8423	0.0067	0.0454	0.8834	0.00243247	0.0162181	0.880777
cg03773594		0.0018	0.0082	0.8288	-0.0133	0.0168	0.4292	-0.0076	0.0251	0.7634	-0.00110524	0.00736906	0.880777
cg17817619	PACRG;PARK2	0.0082	0.0109	0.4522	-0.0243	0.0213	0.2519	-0.0162	0.0328	0.622	0.00145533	0.00970328	0.880778
cg00563238		-0.0075	0.0163	0.6454	0.0309	0.0282	0.2737	0.0222	0.0403	0.5818	0.00211656	0.0141122	0.880779
cg21960303		-0.0008	0.0079	0.9208	0.0086	0.0159	0.5883	0.015	0.0248	0.5454	0.00106109	0.00707485	0.88078
cg23326517	TRPM3	-0.0064	0.0121	0.5986	0.0131	0.0211	0.534	0.0281	0.0327	0.3904	-0.00157428	0.0104965	0.88078
cg15691822	CMTM1;CKLF-CMTM1	0.0006	0.0122	0.9611	-0.0089	0.0222	0.6874	0.048	0.0336	0.1532	-0.00160356	0.0106919	0.880781
cg26807101		-0.0033	0.0093	0.726	0.0068	0.0184	0.7125	0.0073	0.0285	0.7971	-0.00124483	0.00830005	0.880781
cg04664342	TM4SF5	0.016	0.021	0.4439	-0.0539	0.0436	0.2161	0.005	0.0668	0.9407	0.00283756	0.0189198	0.880781
cg19543296	MFAP5	0.001	0.0172	0.9554	-0.0102	0.0273	0.7085	-0.0125	0.0395	0.7517	-0.00218251	0.0145525	0.880785
cg09382267	CTD-2281E23.2	-0.0114	0.0205	0.5772	0.0234	0.0354	0.5078	0.0917	0.0545	0.09269	-0.00266054	0.0177401	0.880786
cg15228234	RALA	0.0026	0.0097	0.7858	-0.0208	0.0216	0.3346	-0.0258	0.0323	0.4241	-0.00132706	0.0088487	0.880787
cg27172067	SPNS2	-0.0043	0.0064	0.497	0.0127	0.0127	0.3177	0.0142	0.0193	0.4623	-0.000857132	0.00571531	0.880787
cg16123101	FAM5B	-0.0004	0.017	0.9831	-0.0119	0.0379	0.7526	0.0154	0.0551	0.7797	-0.00232621	0.0155111	0.880788
cg17507385	COL26A1;EMID2	0.0048	0.0087	0.5767	-0.021	0.0159	0.1866	-0.0193	0.0245	0.4316	-0.0011446	0.00763218	0.880788
cg12244325		0.0127	0.0118	0.2817	-0.0597	0.0238	0.01212	-0.0524	0.0359	0.1446	-0.00158548	0.0105719	0.880788
cg10116431	C3orf58	0.0083	0.0125	0.5079	-0.0234	0.0243	0.3347	0.0072	0.0349	0.8357	0.001667	0.0111156	0.880788
cg14001893	SARDH	0.0026	0.0111	0.8151	-0.0159	0.0209	0.4452	-0.0152	0.0283	0.592	-0.00147018	0.00980319	0.880788
cg15001406	RIMBP2	0.0023	0.0127	0.8555	-0.0148	0.0231	0.5233	-0.0601	0.0325	0.06469	-0.001669	0.011129	0.880789
cg02750724	SHROOM3	-0.0012	0.0127	0.927	-0.0032	0.023	0.8894	-0.008	0.0339	0.8144	-0.00166731	0.0111177	0.880789
cg25422542	PRKAG2	-0.0078	0.0102	0.4453	0.0215	0.0192	0.2613	0.0177	0.0288	0.5388	-0.00135088	0.00900778	0.88079
cg18181552	CDH4	-0.0034	0.0083	0.6782	0.0185	0.0163	0.2581	0.0328	0.0247	0.1837	0.00110921	0.00739632	0.88079
cg19694371	HMGXB3;TIGD6	0.0004	0.0099	0.9692	0.0054	0.0206	0.7943	-0.0047	0.0306	0.879	0.00133813	0.00892305	0.880794
cg03114560		0.0008	0.0106	0.9389	0.004	0.0215	0.8529	-0.0123	0.0297	0.6795	0.00142573	0.00950731	0.880795
cg12200950	CHST8	0.0183	0.0221	0.4077	-0.0892	0.0445	0.04511	-0.1212	0.0751	0.1066	-0.00296825	0.0197935	0.880795
cg12617725	PRSS55;RP11-981G7.4	-0.0001	0.0087	0.9879	-0.0068	0.0197	0.7306	0.0018	0.0252	0.943	-0.00119346	0.00795847	0.880796
cg11294761	CD7	0.0017	0.0071	0.8133	-0.0016	0.0129	0.9023	-0.0214	0.0202	0.2892	0.00093276	0.00622011	0.880797
cg27573291		-0.0064	0.0067	0.3398	0.0241	0.0143	0.0929	0.0312	0.0225	0.1656	-0.000909804	0.00606708	0.880798
cg07025169	VPS52	-0.0071	0.0094	0.4472	0.0358	0.0191	0.06111	0.0445	0.0305	0.1441	0.00126473	0.00843394	0.880799
cg24719912	KRR1;GLIPR1	0.0052	0.0169	0.7605	-0.0079	0.0312	0.801	-0.0058	0.0448	0.8973	0.00222832	0.01486	0.880801
cg13649415	TDGF1;LRRC2	-0.0095	0.0129	0.4635	0.0442	0.0251	0.07787	0.0618	0.041	0.1314	0.00172048	0.0114734	0.880801
cg01694400	RSPO3;RP11-73O6.4	-0.0084	0.0116	0.4682	0.035	0.0213	0.1009	0.0086	0.0305	0.7774	0.00152759	0.0101872	0.880803
cg01668604	VRTN	0.0041	0.0128	0.751	-0.0205	0.0231	0.3742	-0.0659	0.0322	0.04096	-0.00167886	0.0111961	0.880804
cg06687707	LRRC20	0.0059	0.0108	0.5872	-0.0162	0.0215	0.4501	-0.0049	0.033	0.8811	0.00144709	0.00965082	0.880808
cg14658056		0.0116	0.0163	0.4754	-0.0563	0.0323	0.08114	-0.0863	0.0485	0.07525	-0.00218199	0.014552	0.880809
cg26143884		0.0027	0.0072	0.7087	-0.0069	0.0154	0.6512	-0.0012	0.0225	0.9582	0.000977979	0.00652235	0.88081
cg07311759	OR5AU1	0.0031	0.0145	0.8301	-0.0214	0.0285	0.4536	-0.0553	0.0466	0.2348	-0.00193778	0.0129235	0.880811
cg07386952	PACS2;BRF1	-0.0023	0.0117	0.8471	0.0013	0.0231	0.9536	-0.0299	0.0344	0.3849	-0.00156502	0.0104375	0.880811
cg01558110	PANX2	0.004	0.0111	0.7187	-0.0075	0.0209	0.7207	0.0002	0.0305	0.9942	0.00146989	0.00980319	0.880812
cg20412969	MYO9B	0.008	0.0088	0.3629	-0.0249	0.0172	0.1477	-0.042	0.0254	0.09793	0.00117462	0.00783418	0.880815
cg05000981	CYP51A1-AS1;LRRD1;CTB-161K23.1	-0.0073	0.0103	0.4753	0.0321	0.0194	0.09784	0.0634	0.0285	0.02607	0.001364	0.00909731	0.880816
cg00949670	COQ5	-0.0015	0.0113	0.8947	0.0102	0.0194	0.5983	0.0062	0.0283	0.8253	0.00146394	0.00976435	0.880822
cg25800511	BNC2	0.008	0.0128	0.5336	-0.0184	0.0228	0.4194	-0.0091	0.0335	0.7859	0.00167339	0.0111614	0.880822
cg21602274	TMEM184B	-0.0019	0.0082	0.8151	0.0022	0.0167	0.8941	-0.0122	0.0263	0.6422	-0.00110352	0.00736056	0.880825
cg25876817		-0.0043	0.0137	0.7504	0.0262	0.0273	0.3376	0.0383	0.0418	0.3594	0.00183576	0.0122447	0.880825
cg21732383	THBS2	0.0068	0.0175	0.6974	-0.013	0.0323	0.6875	0.0339	0.0508	0.5049	0.0023068	0.0153868	0.880827
cg20649008	LINC00970;RP11-375F2.2	0	0.0107	0.9993	0.0067	0.0206	0.7462	-0.0117	0.0301	0.6979	0.00142356	0.00949548	0.880828
cg05227844		-0.0039	0.0122	0.7501	0.0257	0.0254	0.311	0.0166	0.0468	0.7231	0.0016487	0.0109972	0.880828
cg16558330		-0.0032	0.0098	0.742	0.0063	0.0197	0.7477	0.013	0.031	0.6752	-0.00131542	0.00877428	0.880829
cg10402321	UBXN11	-0.0114	0.0182	0.5325	0.0412	0.0306	0.1784	0.0601	0.0466	0.1969	0.00234505	0.0156423	0.88083
cg08786231	RP11-395B7.7	0.0062	0.0102	0.5416	-0.0187	0.0208	0.3681	0.0243	0.0303	0.4236	0.00137292	0.00915811	0.880833
cg05573699	GNL3;PBRM1	0.0116	0.0116	0.3205	-0.0353	0.0222	0.1121	-0.0126	0.0328	0.7018	0.00154124	0.0102811	0.880835
cg21939836	KCNAB2	-0.0045	0.0083	0.5836	0.0214	0.0158	0.1743	0.0353	0.0235	0.1339	0.00110152	0.00734785	0.880836
cg07990489	NUP35	0.0007	0.011	0.9472	0.0042	0.0209	0.8411	0.0071	0.028	0.7999	0.00145922	0.0097341	0.880837
cg22935422	PDE7B	0.0036	0.0091	0.6936	-0.014	0.0233	0.5475	0.0192	0.0294	0.5139	0.00127068	0.00847645	0.880838
cg17840469	APBA2	-0.0021	0.0113	0.8556	0.0134	0.0206	0.5153	-0.0068	0.0312	0.8264	0.00148517	0.00990733	0.880838
cg00733441	MCAM	0.0056	0.0072	0.4348	-0.0161	0.0138	0.2451	-0.0175	0.0217	0.4185	0.000956909	0.00638341	0.880839
cg27604221	NR1H3;ACP2	-0.0172	0.0136	0.207	0.0579	0.0234	0.01327	0.0641	0.0374	0.08629	0.00176262	0.0117583	0.88084
cg20046343	FOXP4	-0.0043	0.0125	0.7276	0.0246	0.0245	0.3154	-0.0186	0.0364	0.609	0.0016691	0.0111345	0.880841
cg18597421	APP;AP001439.2	-0.0023	0.008	0.7718	0.0137	0.0155	0.3787	0.0174	0.0236	0.4596	0.00106565	0.00710897	0.880841
cg16842060	NFE2L2;AC079305.10	0.0107	0.0176	0.5427	-0.0487	0.0332	0.1421	0.012	0.0488	0.8053	-0.00233098	0.0155501	0.880843
cg04657715	TMEM30C	0.0064	0.0112	0.5669	-0.0186	0.0227	0.4112	-0.0666	0.0335	0.04693	0.00150558	0.010044	0.880844
cg16848141	DYSF	0.005	0.0095	0.5951	-0.0163	0.0207	0.432	-0.0684	0.0318	0.03147	0.00129424	0.00863414	0.880845
cg08028904	CBFA2T2	-0.0057	0.0103	0.5809	0.0151	0.0201	0.4519	0.0283	0.0285	0.3214	-0.00137404	0.00916654	0.880846
cg00884221	IGFBP7;RP11-12A1.1	-0.0136	0.018	0.4481	0.0345	0.0326	0.2904	0.0846	0.0458	0.06498	-0.00236201	0.0157576	0.880846
cg16267850	FAAH	0.008	0.0208	0.7006	-0.0165	0.0399	0.6796	0.0237	0.0578	0.682	0.00276469	0.0184443	0.880848
cg24859749	LEFTY2;RP4-559A3.6	0.0087	0.0098	0.375	-0.0439	0.0202	0.02991	-0.046	0.0294	0.1178	-0.00132163	0.00881714	0.880849
cg27219182	SLC39A11	-0.0083	0.0108	0.4427	0.0259	0.0172	0.1325	0.0045	0.0245	0.8533	0.00137099	0.00914641	0.880849
cg26989202	C8orf47	0.0088	0.0214	0.6812	-0.0443	0.0404	0.2728	-0.0745	0.0576	0.1955	-0.00283458	0.0189108	0.880849
cg14981422	TOLLIP	-0.0107	0.0138	0.4385	0.0333	0.0275	0.2259	-0.0048	0.0391	0.9017	-0.00184878	0.0123341	0.88085
cg16381169	AF165138.7	-0.0049	0.0087	0.5754	0.0141	0.0176	0.423	-0.0149	0.0285	0.6021	-0.00116901	0.00779916	0.880852
cg26907697	SSR2	-0.0057	0.0104	0.5792	0.0309	0.0212	0.1451	-0.0048	0.0336	0.8864	0.00139945	0.00933701	0.880857
cg12619810	CSRNP1	-0.0001	0.0053	0.986	-0.0031	0.0105	0.7669	0.0088	0.017	0.605	-0.000709151	0.00473142	0.880858
cg10013866	WDR7;Y_RNA	0.0138	0.0163	0.3978	-0.0331	0.0283	0.2426	-0.061	0.044	0.1653	0.00211699	0.0141246	0.88086
cg23493127	LTV1;RP3-468K18.5	-0.0024	0.0204	0.908	0.0188	0.0364	0.6049	-0.0039	0.0523	0.9407	0.00266719	0.0177958	0.880861
cg08349910	SRGAP3	-0.002	0.0072	0.7841	0.0037	0.0154	0.8084	0.0391	0.0242	0.1059	-0.00097755	0.00652235	0.880862
cg12590354	SLC9A9;SLC9A9-AS2	0.0003	0.0151	0.9831	-0.0079	0.0247	0.7488	-0.0093	0.0367	0.8006	-0.00193086	0.0128833	0.880865
cg15999515	PLA2G4A	0.0018	0.0109	0.8717	0.0001	0.0219	0.9966	0.0008	0.0329	0.9805	0.00146248	0.00975815	0.880865
cg17030097	CDH1	-0.0053	0.0088	0.5487	0.0105	0.0147	0.4744	0.0041	0.0231	0.8573	-0.00113159	0.00755047	0.880867
cg05940536	ACVR1B	-0.0003	0.0197	0.9882	0.011	0.0339	0.7453	0.0114	0.0586	0.8454	0.00255267	0.0170328	0.880869
cg01500001	YBX2	0.015	0.0166	0.3659	-0.0408	0.0304	0.1789	-0.0219	0.0441	0.6193	0.00218347	0.0145694	0.88087
cg04897931	RPH3AL	-0.0097	0.0293	0.7395	0.0127	0.0488	0.7951	-0.0233	0.0741	0.7529	-0.00376463	0.02512	0.88087
cg21123366	NDUFA10	-0.0011	0.0094	0.9065	0.0107	0.0188	0.5699	-0.0347	0.0265	0.1908	0.00126	0.00840762	0.880872
cg23798674	URI1	-0.0002	0.0177	0.9911	-0.0114	0.036	0.7503	0.0019	0.0543	0.9717	-0.00238037	0.015884	0.880875
cg07242710	ZFP14	-0.0067	0.0112	0.5471	0.0167	0.0209	0.424	0.0344	0.0299	0.2505	-0.00147938	0.00987187	0.880877
cg00929203	RP11-148B3.2	-0.0057	0.0065	0.3817	0.0173	0.0126	0.1699	-0.0078	0.019	0.6797	-0.000865663	0.00577664	0.880878
cg14576128	ERC1;RP11-359B12.1;RAD52	0.01	0.0137	0.4632	-0.0281	0.0262	0.2844	-0.0345	0.0397	0.3843	0.00181931	0.0121404	0.880879
cg10753101	PTPRN2;AC011899.9	-0.013	0.0149	0.3802	0.032	0.0261	0.2206	0.0844	0.0396	0.03322	-0.00193907	0.0129399	0.880881
cg17061192		0.0084	0.0141	0.5514	-0.0199	0.0257	0.4398	-0.0108	0.0383	0.7779	0.00185243	0.0123617	0.880881
cg09468051	RP11-457P14.4	0.0063	0.0134	0.6382	-0.0146	0.0255	0.5658	0.0159	0.0406	0.6961	0.00177751	0.0118619	0.880883
cg18212298	VPS53	0.0054	0.0202	0.7908	-0.0058	0.0352	0.8695	0.0601	0.0523	0.25	0.00262536	0.0175201	0.880884
cg18251697	TTC19	-0.0027	0.0154	0.8595	0.0001	0.0266	0.9972	0.0518	0.0411	0.2072	-0.0019971	0.0133276	0.880885
cg26660654	ANKRD22;LIPM	-0.0032	0.013	0.8029	0.0189	0.0243	0.4379	0.0334	0.0377	0.3762	0.00171764	0.0114627	0.880886
cg10718809	PRDX5	0.0001	0.0055	0.9844	-0.0054	0.0128	0.6729	-0.0187	0.0208	0.3685	-0.000757205	0.00505325	0.880887
cg03287432	RP13-49I15.5	-0.0081	0.0145	0.577	0.0203	0.0275	0.4587	0.0171	0.0424	0.687	-0.00192193	0.0128263	0.880888
cg21094614	BZW2	0.0078	0.01	0.4337	-0.0315	0.0182	0.0833	-0.0018	0.0283	0.948	-0.00131325	0.00876419	0.880888
cg13272296	FHDC1	0.001	0.0088	0.9095	-0.0079	0.0156	0.6115	0.0294	0.0227	0.1957	-0.00114843	0.00766461	0.880895
cg18308233	GRIK4	0.0017	0.0132	0.8974	-0.0137	0.0246	0.5779	-0.0697	0.0352	0.04755	-0.00174277	0.0116313	0.880895
cg22463008	GNPDA1	0.0014	0.0102	0.8938	-0.0129	0.0208	0.5352	0.0007	0.032	0.9834	-0.00137218	0.00915811	0.880897
cg06259050	BBS7;RP11-63B13.1	-0.0013	0.0164	0.9389	-0.0051	0.0303	0.8658	0.0409	0.0482	0.3962	-0.002161	0.0144229	0.880898
cg02474627	IGHD5-12;IGHD4-11	-0.0016	0.011	0.8842	-0.0009	0.0186	0.9631	-0.004	0.0266	0.8815	-0.00141861	0.00946816	0.880899
cg19423545		0.0084	0.0095	0.3746	-0.034	0.0175	0.05233	-0.0272	0.0273	0.3186	-0.00125095	0.00834911	0.880899
cg04687310	NPHS1	-0.006	0.0128	0.6376	0.0189	0.0282	0.5037	0.0356	0.0452	0.4319	-0.00174632	0.0116555	0.8809
cg20254658	SHROOM3	-0.0087	0.0121	0.4753	0.0356	0.022	0.1063	0.0697	0.0323	0.03077	0.00158848	0.0106022	0.880902
cg26534112		0.0083	0.0106	0.4339	-0.0363	0.0201	0.07134	-0.0409	0.0312	0.1902	-0.00140478	0.00937608	0.880902
cg13826089	RASSF8-AS1;RASSF8;RP11-877E17.2	-0.0089	0.0158	0.5725	0.0177	0.0268	0.5076	0.0141	0.0398	0.7241	-0.00203921	0.0136107	0.880904
cg02433148	SDK2	-0.0045	0.0095	0.6327	0.0105	0.0181	0.5593	0.0179	0.0272	0.5096	-0.00126028	0.00841176	0.880904
cg17857510	TMEM119	-0.0005	0.0076	0.9436	-0.0033	0.0158	0.8352	-0.0102	0.0229	0.6576	-0.00102612	0.00684887	0.880904
cg26032119	ZNF204P;ZNF391	-0.0054	0.0166	0.7453	0.0102	0.0328	0.755	0.0544	0.0492	0.2684	-0.00221905	0.0148112	0.880905
cg17271677	PDPN	0.0059	0.0159	0.7092	-0.0257	0.0274	0.3475	-0.0045	0.0429	0.9161	-0.00206038	0.0137523	0.880906
cg11552694	IRX2;C5orf38	-0.0025	0.016	0.8766	-0.0007	0.0329	0.9837	0.0068	0.0513	0.8948	-0.00215571	0.0143887	0.880907
cg11408283		0.0106	0.0228	0.6436	-0.0401	0.0378	0.2897	0.0172	0.0574	0.7644	-0.002925	0.0195234	0.880907
cg08763984	CXCL12	0.0058	0.009	0.517	-0.0192	0.019	0.3139	-0.0392	0.03	0.1907	0.00121855	0.00813364	0.88091
cg22172935	BMP1	0.0001	0.0073	0.9919	-0.0064	0.0162	0.6924	-0.0091	0.0251	0.7166	-0.000997092	0.00665549	0.880911
cg14963699	TMEM2	0.0053	0.0186	0.7766	-0.0089	0.0375	0.8117	0.0412	0.0531	0.4381	0.00249632	0.0166629	0.880912
cg11630154	SOX14	0.0007	0.0141	0.9603	0.0071	0.0293	0.8089	-0.0765	0.0409	0.06175	0.00190343	0.0127054	0.880912
cg05607401	GMFG	0.0044	0.019	0.8183	-0.0028	0.0309	0.9284	-0.0137	0.0399	0.7305	0.00242464	0.0161851	0.880917
cg02266759	FLJ40434;SLC25A3P1	0.006	0.0104	0.5619	-0.0195	0.0222	0.3785	-0.0161	0.0346	0.6405	0.00141085	0.00941779	0.880917
cg15572907	SPTBN4	-0.0197	0.0332	0.5523	0.0881	0.0619	0.155	0.0674	0.0936	0.4712	0.00438291	0.0292574	0.880918
cg19302979	SLC8A1;AC007254.3	-0.0082	0.0073	0.2626	0.0283	0.0147	0.05306	0.0596	0.0216	0.005887	-0.000979401	0.00653819	0.880925
cg13010199	ALG10B	0.0111	0.0189	0.5571	-0.0502	0.0354	0.1561	-0.051	0.0544	0.3483	-0.00249748	0.0166726	0.880926
cg22535970	RPS19	0.0064	0.0111	0.5614	-0.0192	0.0228	0.3991	-0.0133	0.0342	0.6976	0.00149498	0.00998011	0.880926
cg16079681		-0.0102	0.0202	0.6156	0.021	0.0357	0.5557	-0.0093	0.0544	0.8635	-0.00263351	0.0175808	0.880927
cg06788816	TMC6	0.0166	0.0141	0.2395	-0.0464	0.0255	0.06888	0.0117	0.0371	0.753	0.00184836	0.0123393	0.880927
cg19433021	NFYB	0.0008	0.008	0.9251	0.0022	0.0162	0.8906	0.0453	0.0259	0.0805	0.00107448	0.00717304	0.880927
cg04544203	STARD7;STARD7-AS1;AC012307.3	-0.0031	0.0154	0.8381	0.0016	0.0283	0.9551	-0.0202	0.0391	0.6064	-0.00202621	0.0135269	0.88093
cg14968144	MYO1E;RP11-356M20.3	-0.001	0.01	0.9214	0.0104	0.0197	0.5967	0.0138	0.0304	0.6494	0.00133563	0.00891695	0.880933
cg01090121	RP11-114H23.1	0.0026	0.0086	0.7672	-0.0047	0.0173	0.7868	0.0112	0.0262	0.6691	0.00115349	0.00770096	0.880933
cg16102333	RP11-342D11.3	-0.0015	0.0163	0.9279	0.0137	0.0291	0.6379	0.0027	0.0446	0.9521	0.0021301	0.014221	0.880934
cg19931902	DEFB129	-0.0076	0.0116	0.5149	0.0418	0.0243	0.08584	-0.0189	0.0337	0.5757	0.00156801	0.0104684	0.880934
cg25574111	IGFL4	-0.0043	0.0157	0.7832	0.0284	0.0318	0.3719	-0.0032	0.0482	0.9474	0.00210855	0.0140777	0.880939
cg22254681	SLC6A6	0.0041	0.0103	0.6905	-0.0096	0.0207	0.6446	-0.0307	0.0325	0.345	0.00138117	0.00922149	0.88094
cg02975922	MUC4	0.006	0.0091	0.507	-0.0175	0.018	0.3312	-0.0062	0.0293	0.8337	0.00121635	0.00812116	0.880941
cg08126654	LOC101927292;RP11-70F11.8	0.0094	0.0143	0.5128	-0.0243	0.0267	0.3618	-0.0355	0.038	0.3501	0.00188805	0.0126059	0.880942
cg24604213	SP140L	0.015	0.0172	0.3844	-0.0356	0.0296	0.2294	-0.0278	0.0409	0.4965	0.00222739	0.0148716	0.880942
cg11729363	KLHL6	-0.0035	0.0122	0.7747	0.0227	0.0247	0.3567	0.0195	0.0379	0.6066	0.0016383	0.0109385	0.880943
cg18304951	IP6K3	-0.003	0.0081	0.7132	0.0064	0.016	0.691	0.0182	0.0244	0.4542	-0.00108235	0.0072267	0.880945
cg22478443		0.0012	0.0153	0.94	0.0047	0.0279	0.8653	-0.0154	0.0434	0.7217	0.0020092	0.0134152	0.880946
cg03116124		-0.0064	0.0182	0.727	0.0362	0.0356	0.3095	0.028	0.0575	0.6258	0.00242699	0.0162051	0.880948
cg14010086	B4GALNT2	0.002	0.0104	0.8471	-0.0186	0.0233	0.4266	-0.0199	0.0325	0.5401	-0.00142231	0.0094969	0.880949
cg26968962	FBXO31;MAP1LC3B	0.0018	0.0088	0.8351	-0.0012	0.0171	0.9427	0.0124	0.0228	0.5877	0.00117185	0.00782467	0.880951
cg03554191	PI16	0.0018	0.0095	0.8538	-0.0009	0.0194	0.9632	-0.0391	0.0299	0.1918	0.00127778	0.00853195	0.880951
cg06311386	RPS6KA1	-0.0023	0.0108	0.8318	0.0017	0.0205	0.9335	-0.0156	0.0307	0.6124	-0.001431	0.00955509	0.880952
cg26944978	ABI1	-0.0183	0.0183	0.3175	0.0466	0.0321	0.1471	0.0349	0.0472	0.4593	-0.00238089	0.015898	0.880954
cg22558673	GJA4	-0.0139	0.0094	0.1403	0.0542	0.0197	0.005901	0.0855	0.0266	0.001312	-0.00127052	0.0084837	0.880954
cg03584886	NMUR1	-0.0012	0.0073	0.8736	0.0102	0.015	0.4944	0.0253	0.0244	0.3001	0.000982996	0.00656395	0.880957
cg05953846	DCHS1;RP11-732A19.6	-0.0082	0.0213	0.7015	0.0519	0.0448	0.2466	0.1588	0.0652	0.01486	0.00288076	0.0192365	0.880958
cg25157065	SENP2	-0.0141	0.0184	0.4417	0.0299	0.0305	0.3257	0.0627	0.0457	0.1697	-0.00235936	0.015755	0.88096
cg05996077		0.0077	0.0125	0.5409	-0.0192	0.0232	0.4086	-0.0234	0.0351	0.5055	0.0016479	0.0110044	0.880962
cg22711251	GSTM4	0.008	0.0091	0.384	-0.0289	0.0192	0.1329	-0.0574	0.0277	0.03833	0.00123139	0.00822314	0.880964
cg15592184	KRTAP4-2	0.0083	0.015	0.581	-0.0378	0.028	0.1768	-0.039	0.0407	0.3383	-0.00197998	0.0132222	0.880964
cg20704330	CSF2	-0.0021	0.0119	0.8587	0.0004	0.0235	0.9852	-0.0408	0.037	0.2707	-0.00158977	0.0106164	0.880965
cg14366110	FIBCD1	0.0031	0.0171	0.8552	-0.0024	0.0444	0.957	0.0079	0.0785	0.92	0.00238957	0.0159574	0.880965
cg15884355	ZFAND3	0.0149	0.018	0.41	-0.0378	0.0322	0.24	-0.0891	0.0453	0.04948	0.00235275	0.0157118	0.880966
cg05193116	PCBP2;RP11-793H13.8	-0.0027	0.0142	0.8488	0.0195	0.0278	0.4845	0.0061	0.0439	0.8886	0.00189364	0.0126458	0.880966
cg02310423	ZNF576;SRRM5	0.03	0.019	0.1137	-0.0738	0.0316	0.01963	-0.0454	0.0442	0.3039	0.00243829	0.0162833	0.880968
cg03478765	NRCAM	-0.0076	0.0189	0.6882	0.0335	0.0332	0.3135	0.0556	0.0451	0.2173	0.0024595	0.016425	0.880969
cg03209720	C6orf35	-0.0038	0.0074	0.6092	0.0101	0.0147	0.4935	-0.0051	0.0244	0.8336	-0.000989721	0.00660974	0.880972
cg17459721	ATXN2L	0.0021	0.0132	0.875	0.0005	0.0245	0.9849	0.0174	0.0366	0.634	0.00174004	0.0116207	0.880973
cg20529465		0.0002	0.014	0.9908	-0.0114	0.0298	0.7011	-0.0351	0.0457	0.4421	-0.00189734	0.0126713	0.880974
cg00961866		0.0082	0.0182	0.6505	-0.0227	0.0381	0.551	-0.0472	0.0614	0.4417	0.00245901	0.0164225	0.880974
cg06279157		-0.0086	0.014	0.5396	0.034	0.0246	0.168	-0.0189	0.0354	0.5938	0.00182189	0.0121676	0.880975
cg10381036	XAF1	0.0016	0.0147	0.9114	-0.0131	0.0262	0.6177	0.0024	0.0388	0.9511	-0.00191958	0.01282	0.880975
cg11691844	SYTL2	0.0031	0.0059	0.5963	-0.0083	0.0117	0.4773	-0.0091	0.0182	0.6177	0.000788794	0.00526808	0.880977
cg03754605	ADARB2	0.0038	0.0106	0.7202	-0.0069	0.0197	0.7245	-0.0014	0.0311	0.9651	0.00139766	0.00933451	0.880978
cg03481445	RP11-449H11.1	0.0032	0.0091	0.7242	-0.0047	0.0155	0.7618	-0.0122	0.0213	0.5656	0.00117499	0.0078475	0.880979
cg17265829	FAT4	0.0161	0.0203	0.4282	-0.0521	0.0411	0.205	-0.0867	0.0609	0.1544	0.00272517	0.0182009	0.88098
cg13945578	NPY5R;NPY1R	-0.0089	0.019	0.6393	0.0191	0.0349	0.5847	0.0365	0.0615	0.5536	-0.00249852	0.0166873	0.880981
cg17111542	SNX10	0.0014	0.0095	0.8795	-0.0108	0.018	0.5495	-0.0249	0.0285	0.3828	-0.00125794	0.00840166	0.880982
cg07488885	ZFP82	-0.0057	0.0189	0.7631	0.025	0.0315	0.4277	0.0309	0.0447	0.4884	0.00242647	0.0162066	0.880985
cg11135612	MGC23270;RP11-477I4.3	-0.005	0.0087	0.5669	0.0161	0.0185	0.3837	-0.0186	0.0286	0.515	-0.00117874	0.00787289	0.880985
cg12559685	CNTNAP1	0.0061	0.0135	0.6535	-0.01	0.0221	0.6525	0.024	0.033	0.4671	0.00172487	0.0115206	0.880985
cg09987620	CACNB2;RP11-109I13.2	0.0064	0.0153	0.6773	-0.0124	0.0277	0.6552	0.0026	0.0404	0.9493	0.00200517	0.0133928	0.880985
cg07529754	NRXN1	-0.0089	0.0185	0.6331	0.0174	0.0323	0.5905	0.0852	0.0494	0.08475	-0.00240349	0.0160533	0.880986
cg15848561		0.0095	0.0158	0.546	-0.0241	0.0297	0.4172	-0.0344	0.0458	0.4528	0.00208842	0.013949	0.880986
cg21314578	AKT2	0.002	0.0091	0.8216	-0.0024	0.0199	0.9026	0.0041	0.0301	0.8922	0.00123904	0.00827577	0.880987
cg13417891	TADA2A	0.0009	0.0107	0.9335	-0.0103	0.0209	0.623	-0.0197	0.0305	0.5192	-0.00142594	0.00952437	0.88099
cg23857379	RP11-244B22.11	-0.0065	0.0175	0.7121	0.0489	0.04	0.2215	0.09	0.0625	0.1495	0.00240033	0.0160328	0.88099
cg02709211	RB1CC1	0.0077	0.0135	0.5717	-0.0309	0.0237	0.1925	-0.0389	0.0343	0.2569	-0.00175621	0.0117304	0.88099
cg22679706	UBASH3B	-0.0039	0.0082	0.6297	0.0079	0.0146	0.5865	0.0079	0.0238	0.7398	-0.00107036	0.00714953	0.880993
cg12632832	ARHGEF11	-0.0046	0.008	0.5676	0.0114	0.015	0.4476	0.0169	0.0228	0.4568	-0.00105675	0.00705882	0.880997
cg14484688	LRRC8A	-0.0006	0.0064	0.9302	0.0077	0.0138	0.5788	-0.0102	0.0221	0.6466	0.000869179	0.005806	0.880999
cg11391836		0.0021	0.0065	0.7482	-0.0044	0.0135	0.7433	-0.0492	0.0221	0.02603	0.000876726	0.00585651	0.881
cg05610701	ECE1	-0.0037	0.0093	0.6902	0.0078	0.0178	0.662	-0.0298	0.0253	0.2387	-0.00123394	0.00824276	0.881001
cg13474527	KDM4D;CWC15	-0.0024	0.0133	0.8548	0.0162	0.0248	0.5134	-0.0517	0.0363	0.1546	0.0017546	0.0117209	0.881002
cg19699211	SDK2	-0.0002	0.0088	0.9858	0.0077	0.019	0.6853	0.0059	0.0278	0.8304	0.00119535	0.00798512	0.881004
cg23492779	PI16	-0.0083	0.0131	0.5237	0.0133	0.0196	0.4965	0.0048	0.0281	0.8643	-0.00163038	0.0108913	0.881005
cg25150820	FMN1	0.0001	0.0078	0.9918	-0.0053	0.0151	0.7259	-0.0288	0.0242	0.2343	-0.00103739	0.00693003	0.881005
cg27506842	RP11-557H15.3	0.0091	0.0112	0.4173	-0.0197	0.0186	0.289	-0.0272	0.0268	0.3111	0.00143629	0.00959481	0.881005
cg08873641	ACBD6	-0.0038	0.0148	0.7963	0.0042	0.0269	0.8764	0.0247	0.0382	0.5177	-0.00194107	0.012967	0.881007
cg13713450	MRPS10	-0.0144	0.0159	0.3644	0.0513	0.0275	0.06194	0.0401	0.0411	0.3292	0.00206049	0.0137648	0.881008
cg22523141		0.0025	0.0101	0.8068	-0.0032	0.0201	0.8737	-0.02	0.0322	0.5358	0.00135092	0.00902472	0.881008
cg17791651	POU3F1;RP5-884C9.2	-0.0003	0.0079	0.9648	0.0059	0.015	0.6947	0.0261	0.0239	0.2742	0.00104631	0.00698984	0.88101
cg12503229	EPAS1	-0.0018	0.0117	0.8745	0.0154	0.0237	0.5171	0.0078	0.0344	0.8216	0.00157042	0.0104912	0.88101
cg09688804	IGF2BP1;RP11-501C14.5	0.0005	0.0127	0.9707	-0.0102	0.025	0.6823	0.0267	0.0377	0.4784	-0.00169487	0.0113228	0.881012
cg19670603	ADGRV1;GPR98	0.0037	0.0102	0.7138	-0.0112	0.0239	0.6392	-0.0399	0.0392	0.309	0.00140426	0.00938136	0.881012
cg22274234	KCTD10;MYO1H	-0.0002	0.0053	0.9708	0.0045	0.0108	0.6811	0.0056	0.0166	0.7366	0.000712202	0.00475796	0.881012
cg04788418	GAS7	-0.0043	0.0126	0.7332	0.0078	0.0239	0.7431	0.0096	0.0358	0.7881	-0.00166839	0.0111459	0.881012
cg05021649	ABCC10	0.0038	0.0154	0.8035	-0.0039	0.0281	0.8895	0.0196	0.0421	0.6417	0.00202148	0.0135049	0.881013
cg07392432	CTD-2531D15.5	-0.0135	0.02	0.4995	0.0242	0.0312	0.4375	0.0199	0.0454	0.6619	-0.00252027	0.0168376	0.881016
cg03042951	DOLPP1	0.0013	0.0073	0.8626	-0.0005	0.0162	0.9775	-0.0405	0.0245	0.09853	0.00099619	0.00665549	0.881018
cg23741739		0.0091	0.0165	0.5822	-0.0199	0.0294	0.4978	0.0045	0.041	0.9121	0.00215369	0.0143888	0.881019
cg24185397		0.0006	0.0071	0.9374	0.0023	0.014	0.867	0.0242	0.022	0.2706	0.000947782	0.00633224	0.88102
cg01328305	PABPC1L	-0.0063	0.0094	0.4999	0.013	0.0157	0.4103	0.0092	0.0211	0.6648	-0.00120713	0.00806496	0.881021
cg00755287	KRTAP9-3;KRTAP9-9	-0.0023	0.0081	0.7739	0.0045	0.0175	0.7973	0.0011	0.0291	0.9706	-0.00110023	0.00735078	0.881021
cg22106497		0.0019	0.0048	0.7011	-0.0146	0.0112	0.1913	-0.0131	0.019	0.4912	-0.000660345	0.0044119	0.881022
cg06522233	CLTCL1	-0.0014	0.0097	0.8851	0.0105	0.018	0.5581	0.027	0.0272	0.321	0.00127806	0.00853905	0.881023
cg08716729	CDCA2;KCTD9	-0.0063	0.0124	0.6123	0.0169	0.0248	0.4954	0.0502	0.0349	0.1498	-0.00166	0.0110909	0.881023
cg04515268	AC005358.1	0.0008	0.0106	0.9367	-0.0133	0.0243	0.5852	-0.0107	0.0343	0.754	-0.00145407	0.00971585	0.881033
cg23627134	ARHGAP15	-0.0057	0.009	0.5284	0.0282	0.0178	0.114	0.0205	0.0264	0.4372	0.00120202	0.00803171	0.881033
cg15666248	HMGA2	-0.0013	0.0127	0.9185	-0.0033	0.0254	0.8955	-0.0107	0.0404	0.7906	-0.0017	0.0113592	0.881034
cg09363735	TFAP2B	0.0088	0.0147	0.5493	-0.0219	0.0274	0.4243	-0.0323	0.041	0.4318	0.00193858	0.0129535	0.881036
cg16696476	RANGRF;SLC25A35	0.0024	0.008	0.7644	-0.0155	0.0163	0.3394	-0.0179	0.0243	0.4622	-0.00107478	0.00718166	0.881036
cg02477834	ODF3L2	0.0055	0.0162	0.7363	-0.026	0.0287	0.3652	0.0213	0.0418	0.6101	-0.0021113	0.0141077	0.881036
cg10537103	ST13	0.0225	0.0211	0.2865	-0.0476	0.0336	0.1566	0.0063	0.0486	0.8974	0.00267417	0.0178688	0.881036
cg20781241	CLK3;CTD-3154N5.1	0.0029	0.0144	0.8397	-0.024	0.0307	0.4351	-0.094	0.0394	0.0172	-0.00195105	0.0130371	0.881037
cg01070038	RGS9	0.0015	0.0061	0.8004	-0.0027	0.0141	0.851	-0.0273	0.0222	0.2199	0.000837844	0.00559854	0.881037
cg15176393	AC105941.1;RP11-382E9.1	-0.0014	0.0177	0.9381	0.0112	0.0278	0.6868	0.027	0.0432	0.5319	0.00223442	0.0149306	0.881038
cg01327685		0.0035	0.0157	0.8238	-0.0197	0.028	0.4808	-0.0338	0.0408	0.4074	-0.00204937	0.0136942	0.881039
cg13175003		0.0063	0.0135	0.6398	-0.0279	0.0243	0.2511	-0.0786	0.0365	0.03134	-0.00176604	0.0118011	0.881041
cg15978500	FRAT1	0.0086	0.0129	0.5081	-0.0516	0.0283	0.06842	-0.0412	0.0401	0.3046	-0.00175654	0.011738	0.881045
cg00545797		-0.0044	0.0126	0.7277	0.0235	0.0239	0.3254	-0.0139	0.0354	0.6938	0.00166793	0.0111459	0.881045
cg02073224	MEGF6	0.0052	0.009	0.5608	-0.0111	0.0157	0.4814	-0.0037	0.023	0.8729	0.00116843	0.00780806	0.881046
cg26614358	HTR3E;HTR3E-AS1	0.0067	0.0094	0.4766	-0.0194	0.0183	0.2869	0.0125	0.028	0.6557	0.00125122	0.00836143	0.881047
cg08452021	HCG20	-0.007	0.0107	0.5107	0.017	0.0194	0.3812	0.0115	0.0283	0.6856	-0.00140204	0.00936939	0.881048
cg05354479	MAP3K9;RP6-65G23.3	0.0025	0.0125	0.8393	-0.0008	0.0203	0.9679	0.0007	0.0302	0.9817	0.00159275	0.0106439	0.881049
cg23370056		-0.0047	0.0137	0.7313	0.0091	0.0267	0.7339	-0.0382	0.04	0.3398	-0.00182394	0.0121891	0.881051
cg03052856	TTLL12	-0.0026	0.0083	0.7573	0.0044	0.0159	0.7846	0.013	0.0259	0.6152	-0.00110099	0.00735783	0.881052
cg00034611	C16orf81;LINC00304	0.0027	0.0077	0.7218	-0.0051	0.0147	0.7279	-0.0098	0.0222	0.6579	0.00102064	0.0068209	0.881053
cg09895119		0.0016	0.0088	0.8554	-0.0131	0.0182	0.4721	-0.0277	0.0259	0.2841	-0.00118548	0.0079225	0.881053
cg14739123	NTF3	0.0036	0.0144	0.8045	-0.0036	0.0257	0.8889	-0.0103	0.0367	0.7779	0.00187967	0.0125624	0.88106
cg07394019		0.0032	0.0076	0.6737	-0.0093	0.0166	0.5752	0.0204	0.0269	0.4483	0.00103391	0.00691021	0.881063
cg07298985	PIWIL2;CTD-2530N21.4	-0.0006	0.0284	0.9825	-0.0127	0.0487	0.7942	0.0619	0.0735	0.3998	-0.00367068	0.0245331	0.881064
cg21811853		0	0.0071	0.9965	0.0066	0.017	0.6989	0.0091	0.0311	0.7692	0.000980248	0.00655156	0.881064
cg23728836	U1	-0.0198	0.0307	0.518	0.0559	0.0456	0.2199	0.019	0.0687	0.7824	0.0038102	0.0254664	0.881067
cg19736470	PIP5K1C	-0.006	0.0129	0.6437	0.0145	0.0251	0.5645	0.0109	0.0395	0.7836	-0.00171658	0.0114734	0.88107
cg24687084	UBE2QL1	-0.0068	0.0111	0.5364	0.0185	0.0215	0.3897	0.0184	0.0318	0.5614	-0.00147562	0.00986309	0.881072
cg05032943	SFRS4;SRSF4	0.001	0.015	0.9469	0.0052	0.0274	0.85	0.0083	0.0414	0.841	0.00196848	0.0131574	0.881073
cg14480831	TECPR2;U6	-0.006	0.0085	0.4813	0.0206	0.018	0.2523	0.0088	0.0291	0.7616	-0.00114991	0.00768611	0.881074
cg18144470		0.0034	0.01	0.7318	-0.0199	0.0198	0.3137	-0.0249	0.0305	0.4153	-0.00133539	0.00892617	0.881077
cg22026616	BTBD19	-0.0081	0.0122	0.5075	0.0203	0.0224	0.3649	-0.0039	0.0365	0.9149	-0.00160283	0.010714	0.881079
cg12580389	SLIT3	0.0013	0.0075	0.8606	-0.0124	0.0166	0.4564	-0.0339	0.019	0.07468	-0.00102249	0.00683478	0.88108
cg04398171		-0.0032	0.0072	0.6589	0.0092	0.0154	0.5513	0.0249	0.0223	0.2624	-0.000975723	0.00652235	0.881083
cg17023034	CACNB4	-0.0032	0.0072	0.6573	0.0092	0.0154	0.5518	0.023	0.0245	0.3478	-0.000975723	0.00652235	0.881083
cg06351425	GPX6	-0.003	0.0142	0.8306	0.0215	0.0284	0.4481	-0.0083	0.0441	0.851	0.0019	0.0127009	0.881083
cg11490667	Y_RNA	0.0068	0.0168	0.6882	-0.01	0.0271	0.7125	0.0385	0.0422	0.3614	0.00213602	0.0142788	0.881085
cg08880293	PACSIN1	-0.0015	0.0096	0.8804	0.0123	0.0191	0.5193	-0.0047	0.0293	0.8727	0.00128313	0.0085775	0.881086
cg01940713	FBXL18	0.0075	0.0124	0.5424	-0.0368	0.0243	0.1293	-0.025	0.0373	0.5019	-0.00165226	0.0110451	0.881086
cg23336486	KIAA1530	-0.0026	0.019	0.8921	0.0212	0.0363	0.5591	0.0115	0.0479	0.8108	0.00251816	0.0168335	0.881087
cg02489427	SLC3A1	-0.0018	0.0108	0.871	-0.0001	0.0204	0.9964	0.0256	0.0308	0.4068	-0.00142784	0.00954491	0.881087
cg15380657	FGF3	-0.0103	0.0185	0.5789	0.0249	0.0345	0.4698	0.0215	0.0512	0.6741	-0.00243886	0.0163039	0.88109
cg22128468	PSPH;CCT6A	0.001	0.0154	0.9497	0.0062	0.0305	0.8394	0.022	0.0456	0.6291	0.00205638	0.013747	0.88109
cg25316608	GPR176	0.0021	0.0094	0.819	-0.0022	0.0191	0.9066	0.0166	0.0304	0.5858	0.00126158	0.00843394	0.881093
cg22665600	SIGLEC11	0.0035	0.0132	0.7913	-0.0235	0.0268	0.3806	-0.0444	0.0429	0.3012	-0.00177124	0.0118416	0.881097
cg05611007	NKIRAS2	-0.0082	0.0163	0.6144	0.0189	0.0304	0.5348	-0.0027	0.0428	0.9505	-0.00214865	0.0143653	0.881102
cg18701983	TNXB;ATF6B	-0.0018	0.0127	0.885	-0.0012	0.0226	0.9591	-0.0213	0.0327	0.5145	-0.001656	0.0110716	0.881103
cg17129576	MYO18A	-0.0032	0.0095	0.736	0.0069	0.0196	0.7231	-0.0072	0.0289	0.8043	-0.00127861	0.00854875	0.881106
cg27632621	SRI	-0.0093	0.0137	0.4978	0.0213	0.024	0.3759	0.0272	0.0373	0.4663	-0.00177952	0.011898	0.881108
cg21725878		-0.0093	0.0152	0.5417	0.0263	0.03	0.3808	0.0144	0.0446	0.7462	-0.00202791	0.0135589	0.88111
cg12130907	GALE	0.0012	0.0109	0.9156	-0.0123	0.022	0.5751	-0.0587	0.0326	0.0713	-0.00146076	0.00976695	0.88111
cg05947443	PLA2G7	-0.0066	0.014	0.6399	0.0164	0.0275	0.5502	0.0027	0.0405	0.9464	-0.00186595	0.0124763	0.881112
cg02867763	PCDHGA4;PCDHGA2;PCDHGA1;PCDHGB1;PCDHGA3	-0.0051	0.0197	0.795	0.0318	0.0383	0.4059	0.0273	0.0565	0.6287	0.00262004	0.0175184	0.881113
cg05121660	TRAPPC12-AS1	-0.0021	0.0076	0.786	0.004	0.0165	0.8103	0.057	0.0237	0.01612	-0.00103235	0.00690294	0.881118
cg14176166	SERAC1	0.0075	0.0193	0.698	-0.0156	0.037	0.6736	0.0131	0.0539	0.8083	0.00255911	0.0171119	0.881119
cg26264318	BRD2	0.0018	0.0144	0.9006	-0.0146	0.0267	0.5849	-0.0917	0.0415	0.02708	-0.00189541	0.0126742	0.881121
cg18409649		-0.0021	0.0258	0.9339	-0.0085	0.0503	0.8667	-0.0391	0.0736	0.5954	-0.00343306	0.0229563	0.881122
cg21382477	IKBKB	-0.005	0.0175	0.774	0.0259	0.0315	0.412	0.0279	0.048	0.5606	0.00228774	0.0152978	0.881122
cg03026461	STRAP	0.0092	0.0126	0.4639	-0.0411	0.024	0.08662	-0.0122	0.0363	0.7378	-0.00166835	0.011156	0.881122
cg19889971		0.0109	0.011	0.3206	-0.0411	0.0234	0.07906	-0.0318	0.0366	0.3852	0.00148873	0.00995493	0.881122
cg03991223	USP24	-0.0018	0.0126	0.8877	0.0116	0.0215	0.5894	0.01	0.0343	0.7703	0.00162568	0.0108708	0.881122
cg02109766	SLC20A1;AC079922.3	0.0004	0.0129	0.9735	-0.0103	0.0259	0.6916	-0.0131	0.0364	0.7192	-0.00172679	0.011547	0.881124
cg11423603	SPATS2L	0.0103	0.0166	0.535	-0.02	0.0273	0.4631	0.0349	0.0408	0.3921	0.00212106	0.0141837	0.881126
cg00262776	PLBD1;RP11-695J4.2	0.0047	0.0146	0.7456	-0.028	0.0289	0.3333	-0.0085	0.0427	0.8421	-0.00194873	0.0130315	0.881127
cg27342604		0.0007	0.0067	0.9148	-0.0078	0.0139	0.5725	-0.0002	0.0205	0.9909	-0.000902541	0.00603545	0.881128
cg07330094	HMBOX1;INTS9;AC108449.3	-0.0114	0.0151	0.4503	0.0504	0.0287	0.07915	0.0436	0.0409	0.2866	0.00199832	0.0133633	0.881129
cg26230245	MTOR	0.005	0.0079	0.5298	-0.0163	0.0166	0.3283	-0.0131	0.0253	0.6042	0.00106671	0.00713339	0.881129
cg18590431	SORL1	-0.0063	0.0121	0.6006	0.014	0.022	0.5236	0.016	0.0318	0.6148	-0.00158541	0.0106022	0.881131
cg15787551		-0.0078	0.0139	0.5716	0.0224	0.0281	0.4254	0.0186	0.0422	0.6602	-0.00186306	0.012459	0.881131
cg02494781	APOL6	-0.001	0.0066	0.8824	-0.0004	0.0156	0.9808	-0.0074	0.0239	0.7564	-0.000908908	0.00607838	0.881134
cg14586993		-0.002	0.0116	0.8656	0.0001	0.0215	0.9948	-0.0067	0.0325	0.8366	-0.00152652	0.0102089	0.881136
cg21030719	LOC100271722;RP11-398F12.1	0.0019	0.0137	0.8925	-0.0183	0.0287	0.5232	-0.0224	0.0423	0.5961	-0.00184868	0.0123636	0.881139
cg24908186	SH3BP5	-0.0013	0.0078	0.8645	0.0108	0.0159	0.4986	-0.0177	0.0252	0.4817	0.00104709	0.00700276	0.881139
cg23973972		-0.002	0.0118	0.8657	0.0112	0.0196	0.5673	-0.0162	0.0291	0.5785	0.00151159	0.0101093	0.881139
cg09844079	ZBTB44;RP11-121M22.1	0.0004	0.0199	0.9831	0.0102	0.0368	0.7822	0.0259	0.0575	0.6523	0.00261734	0.0175045	0.881141
cg06051730	NETO1	0.0072	0.0224	0.7495	-0.0352	0.04	0.3783	0.0613	0.0587	0.2964	-0.00292229	0.0195441	0.881141
cg18893098	C7orf50	0.0051	0.0159	0.7495	-0.0071	0.0276	0.7955	-0.0108	0.0385	0.7785	0.00206001	0.0137773	0.881142
cg03046611		0.0001	0.0136	0.9925	-0.0106	0.0289	0.7136	0.008	0.0475	0.8666	-0.00183994	0.0123055	0.881142
cg24838626		-0.0019	0.0094	0.8443	0.0146	0.0193	0.4483	-0.0474	0.0292	0.1038	0.00126359	0.00845095	0.881143
cg20413415	HECW1	-0.0022	0.0163	0.8947	-0.0022	0.0342	0.9489	-0.0517	0.0544	0.342	-0.0022	0.0147142	0.881147
cg21700663	RP11-526I2.3	0.0187	0.017	0.2718	-0.0482	0.0253	0.057	-0.0498	0.0403	0.2172	-0.00210972	0.0141104	0.881148
cg09003047	TRAPPC12	0.013	0.0136	0.3401	-0.0373	0.0254	0.1424	-0.0094	0.0382	0.8068	0.0017926	0.0119895	0.881148
cg15938417	GTF2IRD1	-0.0025	0.0118	0.8334	0.0018	0.0223	0.9345	-0.0162	0.0348	0.6407	-0.00155938	0.0104298	0.88115
cg05468584	MIR202;RP13-49I15.5	-0.0008	0.0059	0.8876	-0.0008	0.0127	0.9474	-0.0052	0.0187	0.7809	-0.0008	0.00535078	0.88115
cg09041485	USP13	-0.0076	0.0196	0.6986	0.0172	0.0391	0.6594	0.028	0.0618	0.6507	-0.0026197	0.0175218	0.881151
cg18786538		0.0047	0.0074	0.5311	-0.0247	0.0151	0.1028	-0.0347	0.0225	0.1236	-0.000993475	0.00664495	0.881153
cg21367154	SLCO3A1	0.0032	0.0099	0.7455	-0.0198	0.02	0.324	-0.0765	0.0318	0.01598	-0.00132648	0.0088725	0.881156
cg07099827	SYNGR3	-0.0025	0.0085	0.7697	0.0056	0.0191	0.7675	-0.0132	0.0273	0.6283	-0.001161	0.00776572	0.881157
cg26767389		0.0107	0.0141	0.4462	-0.0256	0.0248	0.3006	-0.0239	0.0345	0.4877	0.00183251	0.0122574	0.881157
cg26068595	RPS6KL1	-0.0018	0.0061	0.7705	0.0036	0.013	0.7806	0.0123	0.0202	0.5424	-0.000825586	0.00552228	0.881158
cg13292684	OR7D2	0.0105	0.0213	0.624	-0.0522	0.041	0.2033	0.0222	0.0611	0.7169	-0.00282576	0.0189015	0.88116
cg20977618	CTC-551A13.1	0.006	0.0086	0.48	-0.0336	0.0183	0.06622	-0.0286	0.0291	0.3256	-0.00116355	0.00778337	0.881166
cg00299543		-0.0028	0.0108	0.7954	0.0042	0.0221	0.8507	-0.0026	0.0358	0.9419	-0.00145056	0.00970332	0.881166
cg14927218		0.0011	0.0084	0.8958	0.0012	0.0166	0.9414	0.016	0.0246	0.5143	0.00112039	0.00749504	0.881172
cg21023926	CPN2	0.001	0.0072	0.8886	0.0009	0.0162	0.9536	-0.004	0.0259	0.8779	0.000983505	0.00657944	0.881174
cg04168910	SYNDIG1	0.0027	0.0145	0.854	-0.0193	0.0281	0.4917	-0.0121	0.0429	0.7769	-0.00192615	0.0128856	0.881174
cg22171996	ZFAT	-0.0023	0.0075	0.7646	0.0047	0.0158	0.7667	0.0062	0.0232	0.788	-0.00101277	0.00677541	0.881177
cg14829273	WISP1	0.001	0.0076	0.894	0.001	0.0141	0.9413	-0.0025	0.0209	0.9045	0.001	0.00669006	0.881178
cg02966634	MATN1-AS1;MATN1;RP5-1166H10.2	-0.0021	0.0141	0.8808	-0.001	0.0243	0.9664	0.0667	0.0345	0.05305	-0.00182293	0.0121956	0.88118
cg13175572		-0.008	0.0108	0.4592	0.0227	0.0207	0.2717	0.0208	0.0299	0.4866	-0.0014312	0.00957512	0.881182
cg13102231	EPHB2	0.0024	0.0072	0.7418	-0.0158	0.0151	0.2955	-0.0222	0.0217	0.3066	-0.000971406	0.006499	0.881183
cg11251253	CDC42SE2	-0.0045	0.0093	0.6288	0.0095	0.0168	0.574	0.0149	0.0259	0.5662	-0.00121613	0.00813651	0.881186
cg25505676		0.0036	0.0126	0.7758	-0.0067	0.0265	0.8018	0.0068	0.0452	0.8801	0.0017008	0.0113792	0.881186
cg21832150	PLEKHN1	-0.0054	0.0123	0.661	0.0117	0.0231	0.6132	0.0133	0.0326	0.6829	-0.00162272	0.0108568	0.881187
cg05062655	TMEM56;TMEM56-RWDD3	-0.0025	0.0088	0.7747	0.0037	0.0168	0.8264	0.0201	0.0249	0.4212	-0.00116512	0.00779532	0.881187
cg07047068	TSPAN4	-0.0027	0.0087	0.7523	0.0168	0.0175	0.3375	0.0284	0.0283	0.3152	0.00116436	0.0077904	0.88119
cg11641535	C8B;AL161740.1;RP5-1103B4.3	0.0028	0.015	0.8503	-0.0199	0.029	0.4922	-0.0992	0.0453	0.02842	-0.00199128	0.0133233	0.881192
cg04689188	TARID	0.0029	0.0195	0.8836	0.0014	0.0343	0.9664	0.0177	0.0504	0.7261	0.00253361	0.016952	0.881192
cg20162822	SERPINF2	-0.0075	0.01	0.4564	0.0203	0.0187	0.2773	0.0048	0.0256	0.8502	-0.00131796	0.0088183	0.881192
cg20936878	RPH3AL	0.0015	0.0079	0.8453	-0.0008	0.0163	0.9595	0.0085	0.0247	0.7309	0.0010625	0.00710905	0.881192
cg27126659	IRS1	-0.0027	0.0062	0.6595	0.0086	0.014	0.5399	0.0181	0.0225	0.4208	-0.000847193	0.00566897	0.881203
cg23698269	SBF2	-0.0031	0.0174	0.8588	0.0177	0.0296	0.5493	0.0642	0.041	0.1176	0.00224168	0.0150003	0.881205
cg07006301		0.0026	0.0073	0.7212	-0.0161	0.015	0.2831	0.0074	0.0223	0.7396	-0.00098088	0.00656395	0.881211
cg02789991	CDH13	-0.0056	0.0095	0.5555	0.0132	0.0173	0.445	0.0583	0.0272	0.0319	-0.00124435	0.0083271	0.881211
cg23706615	EFNA2;MUM1	-0.0031	0.0147	0.8346	0.0022	0.0278	0.9369	0.0158	0.042	0.7062	-0.0019419	0.0129951	0.881212
cg07525246	OR13J1	-0.002	0.0104	0.8503	0.001	0.0205	0.9626	0.0055	0.0315	0.8606	-0.00138593	0.00927474	0.881214
cg15960129	RP11-32D16.1	-0.0071	0.0092	0.4388	0.0196	0.0173	0.2581	0.028	0.0281	0.3186	-0.0012138	0.00812284	0.881214
cg16326403	C20orf112	0.0003	0.0132	0.9807	-0.0103	0.0268	0.7015	-0.076	0.041	0.0639	-0.00176945	0.0118416	0.881217
cg16154454	UBAC2;MIR548AN	0.0049	0.0083	0.5585	-0.0172	0.0183	0.3465	0.0093	0.0295	0.7526	0.00112946	0.00755887	0.881221
cg22704163	RP11-37C7.1	-0.0069	0.0117	0.5566	0.0184	0.0226	0.4142	0.045	0.0325	0.1666	-0.00155249	0.0103902	0.881224
cg20572816	TLX1;RP11-108L7.11	-0.0072	0.0209	0.729	0.0157	0.0429	0.7135	0.1037	0.0656	0.1139	-0.00280739	0.0187889	0.881224
cg10004179	IGDCC4	0.0014	0.0103	0.8956	0.0013	0.0209	0.9522	0.0019	0.0316	0.9521	0.00138046	0.00923897	0.881225
cg17020421		-0.0076	0.018	0.6725	0.0173	0.035	0.6198	0.0062	0.0546	0.9097	-0.00239174	0.0160072	0.881225
cg12073495	AHDC1	-0.0247	0.0159	0.1196	0.1014	0.0306	0.0009152	0.1211	0.0459	0.008356	0.00210806	0.014109	0.881228
cg25680412	HEG1	-0.0008	0.0077	0.9196	-0.0018	0.0146	0.9024	-0.0223	0.0218	0.3074	-0.00101762	0.00681083	0.881229
cg26790828	C22orf34;RP1-29C18.9	0.0025	0.0073	0.7296	-0.0141	0.0142	0.321	0.0356	0.0219	0.1042	-0.000970027	0.00649233	0.881229
cg04018299	ADAM15	0.0155	0.0182	0.3936	-0.038	0.0319	0.2333	-0.0425	0.0487	0.3825	0.00236189	0.0158081	0.88123
cg01867764	TRAJ26;TRAJ25	0	0.0058	0.9976	-0.0047	0.0129	0.7145	-0.0151	0.0198	0.448	-0.000790342	0.00528991	0.881234
cg07406289	AFAP1	-0.0005	0.0148	0.9712	-0.0069	0.0274	0.801	0.0092	0.0408	0.8205	-0.00194551	0.0130218	0.881235
cg02957990	PTCD3;POLR1A	-0.0032	0.013	0.8044	0.017	0.023	0.4596	0.0267	0.0318	0.4012	0.00169083	0.0113173	0.881236
cg01307483	NRF1	0.004	0.0103	0.6992	-0.0096	0.0211	0.6473	0.0099	0.0314	0.7531	0.00138287	0.00925605	0.881237
cg17413172		-0.0009	0.014	0.9508	0.0117	0.0265	0.6583	-0.0269	0.0394	0.495	0.00184935	0.0123787	0.88124
cg17690002	SMARCD3	0.0026	0.0083	0.7504	-0.0138	0.0154	0.3719	-0.0287	0.0286	0.3148	-0.00109154	0.00730639	0.881242
cg11108534		-0.0001	0.0094	0.9922	0.0063	0.0182	0.7296	0.0461	0.0299	0.1228	0.00124772	0.00835183	0.881242
cg03956640	DFNB59;MIR548N	0.0193	0.0186	0.2981	-0.0458	0.0314	0.1438	-0.0142	0.0436	0.7447	0.00239058	0.0160031	0.881252
cg05707458	RP11-576D8.4;LEMD1	0.0029	0.018	0.87	0.0002	0.0408	0.9953	-0.0334	0.0577	0.5625	0.0024601	0.0164685	0.881252
cg19873923	TC2N	-0.001	0.0179	0.9549	-0.0055	0.0286	0.8466	0.0072	0.0413	0.8625	-0.00226659	0.0151732	0.881253
cg25960769	TREML2	0.0047	0.0117	0.6839	-0.01	0.0224	0.6559	-0.0256	0.0328	0.4361	0.00154916	0.0103706	0.881253
cg05802734	NUP155	-0.0066	0.0178	0.7114	0.0295	0.0311	0.3436	0.0562	0.0425	0.1863	0.00230769	0.0154486	0.881255
cg18576686	SLC12A7	-0.0042	0.0084	0.6212	0.024	0.0174	0.167	0.0324	0.0277	0.2414	0.00112999	0.00756463	0.881255
cg17984900	TMEM132D	-0.004	0.0113	0.7243	0.0075	0.0214	0.725	-0.026	0.0324	0.423	-0.00149264	0.00999248	0.881257
cg23992123		0.0058	0.0094	0.5394	-0.011	0.0153	0.4718	-0.0247	0.0235	0.2944	0.00119635	0.00800918	0.88126
cg26802210	SLC35F3	-0.0024	0.015	0.8724	-0.0006	0.0247	0.9817	-0.0224	0.0384	0.5595	-0.00191502	0.012821	0.881265
cg04071271		0.0034	0.0143	0.8125	-0.0203	0.0267	0.4468	-0.0193	0.039	0.6214	-0.00188288	0.0126059	0.881265
cg26469387	OTUD7A	-0.0074	0.0096	0.4394	0.0155	0.0158	0.3249	-0.0039	0.024	0.8716	-0.00122544	0.00820431	0.881265
cg17419937		0.0041	0.0074	0.5814	-0.0133	0.0159	0.4016	-0.0083	0.0233	0.7216	0.00100209	0.00670899	0.881265
cg08993957	TNRC6B	0.0021	0.0154	0.89	0.0017	0.0273	0.951	0.0045	0.0372	0.9043	0.00200344	0.0134131	0.881266
cg03460814	MACROD2	-0.0082	0.0196	0.6738	0.0146	0.0341	0.6676	0.034	0.0499	0.4956	-0.00253806	0.016993	0.88127
cg04858294	NLGN1	-0.001	0.0082	0.8994	-0.0015	0.0166	0.9284	0.0109	0.0246	0.6594	-0.00109807	0.00735193	0.881271
cg17445140	ATAD3A	0.0005	0.0092	0.9547	0.0043	0.0188	0.8178	0.008	0.0274	0.77	0.00123419	0.00826359	0.881276
cg11415512	MUC2	-0.0036	0.0165	0.8267	0.0227	0.0311	0.4668	-0.0029	0.0463	0.9501	0.00217685	0.0145757	0.881279
cg12390081	EXOC2	-0.0087	0.0186	0.6398	0.0157	0.0315	0.6186	0.0263	0.044	0.5509	-0.002392	0.0160163	0.881279
cg16909910	PHKG2;C16orf93	0.002	0.0116	0.866	-0.0002	0.0226	0.9928	-0.054	0.0336	0.108	0.00154126	0.01032	0.881279
cg10276968		0.0007	0.0171	0.9678	-0.0099	0.028	0.7234	-0.0121	0.0405	0.7653	-0.00217952	0.0145937	0.88128
cg19096942	AC114798.1	-0.0074	0.0079	0.345	0.0319	0.0151	0.03537	0.0241	0.022	0.2733	0.0010454	0.00699988	0.881281
cg02737727	LOC102723354;RP11-44N21.1	-0.0001	0.0089	0.9883	-0.0056	0.0179	0.7559	0.0078	0.0268	0.7701	-0.00119017	0.00796929	0.881281
cg08933227	ELOVL4	-0.0078	0.0177	0.6574	0.0202	0.0361	0.576	-0.0186	0.0558	0.7384	-0.00237339	0.0158925	0.881285
cg00997976	FSTL1	0.0081	0.0187	0.6647	-0.0435	0.0368	0.2372	-0.0784	0.0579	0.1753	-0.00248964	0.0166711	0.881286
cg10632899	DNAH11	-0.0049	0.011	0.6575	0.0111	0.021	0.5959	0.0053	0.0309	0.8625	-0.00145516	0.00974415	0.881288
cg22489099	SATB2;AC017096.1	-0.0159	0.0123	0.1937	0.0462	0.0225	0.04038	0.0632	0.0336	0.06025	-0.00161173	0.0107926	0.881288
cg14335859	C3orf30;IGSF11;RP11-484M3.5	0.0001	0.0093	0.9871	0.0057	0.0184	0.7576	-0.0093	0.0282	0.7427	0.0012395	0.00830005	0.881288
cg13590414		-0.0001	0.0169	0.9972	0.0115	0.0335	0.7312	0.0605	0.0483	0.2101	0.00225327	0.0150887	0.881289
cg09669099	TERF2	-0.0001	0.0132	0.9947	-0.0069	0.0236	0.7703	-0.0201	0.0353	0.57	-0.00172039	0.0115204	0.88129
cg24964047	DGKE	-0.0003	0.0108	0.975	0.0087	0.022	0.692	0.0279	0.0345	0.4188	0.00144774	0.00969481	0.881292
cg08289063	C6orf147;KHDC1	0.0005	0.015	0.976	0.0072	0.0282	0.7982	0.0031	0.0433	0.9437	0.00197759	0.0132431	0.881293
cg03975815	FMN2	0.0029	0.0106	0.7807	-0.0039	0.0199	0.8429	-0.0214	0.0288	0.4573	0.00139706	0.00935554	0.881293
cg26192828		-0.0011	0.0099	0.9079	0.0107	0.0195	0.5835	0.0254	0.0286	0.3739	0.00131818	0.0088275	0.881296
cg07437737	SVIL	0.0023	0.0131	0.8582	-0.0152	0.024	0.5279	-0.0483	0.0341	0.1571	-0.00171703	0.0114986	0.881297
cg01090508	RNF138	-0.0037	0.0121	0.7587	0.0057	0.0225	0.8	0.0194	0.0333	0.561	-0.00159132	0.0106567	0.881297
cg09157632	PIGB	-0.0077	0.0124	0.5337	0.0397	0.025	0.1129	0.0562	0.0348	0.1063	0.00165875	0.0111086	0.8813
cg21221947	DCAF13;SLC25A32	-0.0035	0.0172	0.8375	0.0182	0.0288	0.5279	0.0167	0.0387	0.6671	0.002205	0.0147669	0.881301
cg16187829	EPDR1	-0.0066	0.0136	0.6269	0.0285	0.0243	0.2419	-0.036	0.0376	0.3385	0.00177204	0.0118677	0.881305
cg03116938	EXO1	0.0045	0.0186	0.8095	-0.0242	0.033	0.4644	-0.0805	0.0499	0.1068	-0.00241939	0.0162034	0.881306
cg06111461		0.0028	0.0084	0.7419	-0.0069	0.0185	0.7094	-0.0183	0.0282	0.5175	0.00114202	0.00764849	0.881307
cg14293106	CD27-AS1;TAPBPL;LOC678655	0.0093	0.0133	0.4851	-0.0202	0.0226	0.3704	-0.0218	0.0317	0.4908	0.00171147	0.0114624	0.881308
cg11969020	CRIM1	-0.0031	0.0091	0.7368	0.0064	0.0183	0.7269	0.0059	0.0275	0.8306	-0.0012166	0.00814817	0.881309
cg08623420	VWA5B1;RP4-745E8.2	0.0052	0.0149	0.7262	-0.0256	0.0271	0.3444	-0.0724	0.0413	0.07973	-0.00194948	0.0130566	0.881309
cg19678940	RABGEF1;snoU13;KCTD7	-0.0032	0.0098	0.743	0.0215	0.0207	0.2988	-0.0322	0.0306	0.2922	0.0013225	0.0088575	0.88131
cg21531176		0.0086	0.0147	0.5567	-0.0454	0.0298	0.1276	-0.118	0.0388	0.002329	-0.00196838	0.0131833	0.88131
cg03493460	AFAP1	-0.0003	0.0191	0.9871	-0.0101	0.0354	0.7751	-0.0224	0.0516	0.6637	-0.00250964	0.0168094	0.881317
cg25843879	LOC103611081;RP11-890B15.3	0.0003	0.0118	0.9776	-0.0088	0.0232	0.7056	0.0031	0.0365	0.9331	-0.00157029	0.0105177	0.881317
cg13099617		-0.0113	0.0134	0.3999	0.0228	0.0214	0.2865	0.0443	0.0311	0.1542	-0.0016956	0.0113572	0.881319
cg26534477	G6PC3	0.0008	0.0053	0.8784	-0.0065	0.0104	0.535	-0.0032	0.0162	0.8448	-0.000705006	0.00472216	0.881319
cg03476473		0.0019	0.0121	0.8761	0.0005	0.0234	0.9829	-0.0006	0.0353	0.9857	0.00160464	0.0107481	0.881321
cg17095737		-0.0014	0.0087	0.8738	-0.0002	0.0176	0.9907	0.0217	0.0261	0.4047	-0.00116436	0.00779916	0.881323
cg09369294	TRPV1;RP11-235E17.3	0.0003	0.0107	0.9787	0.0051	0.0196	0.7939	0.015	0.0286	0.6005	0.00140208	0.00939165	0.881325
cg26946442	BANP	-0.0034	0.0084	0.6859	0.0083	0.0171	0.626	0.04	0.0267	0.1334	-0.00112556	0.00753946	0.881325
cg13195976	HDAC5	0.0029	0.0067	0.6696	-0.0083	0.0144	0.5624	-0.0165	0.0241	0.4943	0.000906866	0.00607466	0.881327
cg12003258	SLC4A3	-0.0085	0.0179	0.6348	0.0231	0.0366	0.5282	-0.0074	0.0552	0.8929	-0.00240052	0.0160799	0.881327
cg02950536	COA5	0.0016	0.0089	0.8525	-0.0004	0.0173	0.9797	-0.0104	0.0251	0.6775	0.00118145	0.00791413	0.88133
cg14655541		-0.0025	0.0062	0.692	0.0137	0.0122	0.2589	-0.0009	0.0197	0.963	0.000825117	0.00552721	0.88133
cg13495489		-0.0088	0.0269	0.7433	0.0171	0.0536	0.7495	0.0446	0.0813	0.5833	-0.00358906	0.0240421	0.881331
cg18639989	TFB1M	-0.0007	0.0122	0.952	-0.0047	0.0226	0.8363	0.0245	0.0315	0.4352	-0.00160261	0.0107356	0.881333
cg12486887	MLLT1	-0.003	0.0059	0.6177	0.0184	0.0127	0.1466	0.0379	0.0194	0.05119	0.000798746	0.00535078	0.881335
cg07909967	LOC101928865;RP11-452H21.4;RP11-452H21.1	-0.0048	0.013	0.7129	0.009	0.0242	0.7098	-0.0763	0.0339	0.02435	-0.00170952	0.0114522	0.881337
cg17297940	HERC5	0.0026	0.0091	0.7776	-0.0046	0.0187	0.8055	-0.0053	0.0277	0.849	0.00122143	0.00818257	0.881339
cg09516677		-0.0062	0.0104	0.5496	0.0294	0.02	0.1409	0.0553	0.0288	0.05486	0.00137733	0.00922705	0.88134
cg08213689	ATP2A1;SNORA43	0.0019	0.0099	0.8511	-0.0134	0.0192	0.4852	-0.007	0.0286	0.806	-0.00131344	0.00879915	0.881341
cg06869971	KIF23;RP11-253M7.1	-0.001	0.0089	0.9115	0.0108	0.0186	0.5607	-0.0198	0.0282	0.4838	0.00119836	0.00802826	0.881342
cg09942564		-0.0091	0.0079	0.248	0.0454	0.0165	0.005849	0.0103	0.0239	0.6649	0.00106358	0.0071254	0.881343
cg23444399	NRP1;RP11-342D11.2	0	0.0139	0.9984	-0.0072	0.0241	0.7656	-0.0003	0.03	0.9932	-0.00179726	0.0120408	0.881346
cg20480663	CCDC33	-0.0007	0.0087	0.9366	0.0087	0.0175	0.6211	-0.0089	0.026	0.7323	0.00116282	0.0077904	0.881346
cg11255513	ZW10;RP11-661I21.2	0.0023	0.0134	0.8623	0	0.0236	0.9999	0.045	0.0356	0.2069	0.00173927	0.0116526	0.881349
cg01811815	RASA3	0.0018	0.0092	0.843	-0.0106	0.0163	0.5156	-0.0126	0.0254	0.6211	-0.00119585	0.00801192	0.881349
cg11923461		-0.0012	0.0062	0.8466	0.0011	0.0147	0.9378	-0.0174	0.0239	0.4668	-0.000852646	0.00571268	0.881352
cg23005227	CISH	0.0049	0.0088	0.5736	-0.0123	0.0167	0.4604	-0.0219	0.0252	0.3844	0.00116198	0.00778526	0.881353
cg20647560		-0.0009	0.0077	0.9062	-0.0015	0.0151	0.9208	0.0031	0.0242	0.8968	-0.00102382	0.00685962	0.881354
cg18010131	AMPD3	0.0052	0.0069	0.4496	-0.0206	0.0124	0.09811	-0.0107	0.0198	0.5894	-0.000899906	0.00602939	0.881354
cg24820663	GPR158	-0.0049	0.0129	0.7035	0.0135	0.0284	0.6353	-0.0425	0.0424	0.3164	-0.00175299	0.0117451	0.881354
cg00066468	RPUSD2	0.0058	0.012	0.6304	-0.016	0.0246	0.515	-0.0411	0.0375	0.2731	0.00160971	0.0107852	0.881355
cg19821891	NPHP4	-0.0011	0.0095	0.9057	-0.0019	0.0187	0.9185	0.0388	0.0287	0.1767	-0.00126411	0.00846971	0.881356
cg26962579		-0.0046	0.0121	0.7058	0.0096	0.0234	0.6811	-0.0554	0.0355	0.1191	-0.00160416	0.0107481	0.881356
cg23430209	HCCA2;MOB2	-0.0002	0.0117	0.9835	-0.0057	0.0208	0.785	0.0078	0.0303	0.7964	-0.00152196	0.0101974	0.881357
cg09095748	ESPNL	0.0036	0.0095	0.6994	-0.0043	0.0143	0.7631	0.0084	0.0214	0.6929	0.001181	0.00791298	0.881357
cg07042467	KCNK13	-0.0017	0.0139	0.9032	-0.0025	0.028	0.9301	0.0413	0.0429	0.3361	-0.00185817	0.0124503	0.881358
cg04787916		0.0014	0.0122	0.9079	0.0026	0.0248	0.916	-0.0002	0.0358	0.9958	0.00163382	0.0109471	0.881359
cg23532855	LOC100505841;CTC-441N14.4;ZNF474	-0.0002	0.0095	0.9848	0.0077	0.0198	0.6988	-0.0028	0.0293	0.9246	0.00127831	0.00856514	0.88136
cg27308362		0.0036	0.0145	0.8012	-0.0219	0.0276	0.4268	-0.0589	0.0408	0.149	-0.00191576	0.0128364	0.88136
cg06570674		0.0134	0.0201	0.5062	-0.0591	0.0377	0.1164	-0.1097	0.0599	0.06677	-0.00264707	0.0177366	0.881361
cg12429465	SCAF8	-0.0018	0.0206	0.9288	0.0224	0.0427	0.5996	0.0143	0.0546	0.7931	0.002769	0.0185537	0.881362
cg07359864	GDF9	-0.006	0.0158	0.7018	0.0097	0.0272	0.7212	0.0214	0.0354	0.5448	-0.00203898	0.0136623	0.881363
cg16122815	KIF13B;CTD-2647L4.1	0.0079	0.0328	0.8089	-0.008	0.0607	0.8949	-0.0363	0.0739	0.6235	0.00430658	0.0288565	0.881363
cg19206040	GRIK3	0.0037	0.0185	0.8392	-0.0028	0.0387	0.9433	0.068	0.0611	0.2656	0.00249093	0.0166909	0.881366
cg24196354	GFOD1	0.0032	0.0087	0.717	-0.0214	0.0187	0.2506	-0.0365	0.0289	0.2066	-0.0011772	0.0078881	0.881366
cg00380166		0.0044	0.0105	0.6737	-0.0107	0.0211	0.6115	-0.0021	0.0286	0.9415	0.00140289	0.00940038	0.881366
cg00584169	NTSR1	0.001	0.0101	0.9184	0.0027	0.02	0.8924	-0.0192	0.0297	0.5177	0.00134545	0.00901561	0.881368
cg09226461	ARL11	0.002	0.0085	0.8155	-0.0025	0.0175	0.8885	0	0.028	0.9996	0.00114102	0.00764582	0.881369
cg11820585	STOML1	0.0073	0.0113	0.516	-0.0201	0.0218	0.3565	-0.0636	0.0324	0.04979	0.00149716	0.0100323	0.881369
cg10612943	JAK1	0.0145	0.0181	0.4235	-0.0316	0.0302	0.2955	-0.0384	0.043	0.3711	0.00231687	0.0155252	0.88137
cg19036016	WDR86	-0.0032	0.0114	0.7799	0.0041	0.0206	0.8418	0.0035	0.0302	0.9083	-0.00148852	0.00997452	0.88137
cg02989831	TMEM45B	0.0012	0.0108	0.9112	0.0026	0.0228	0.9102	-0.0305	0.0373	0.4142	0.00145656	0.00976037	0.88137
cg26938334	SERPINA1	0.0013	0.0124	0.9189	-0.0118	0.0231	0.6106	-0.0184	0.0358	0.6069	-0.00163038	0.0109254	0.881374
cg12690186		0.0049	0.0075	0.5114	-0.015	0.0152	0.324	-0.0362	0.0238	0.1283	0.00100368	0.00672581	0.881374
cg10015142	EXOSC5;BCKDHA	-0.0003	0.0079	0.9648	-0.0043	0.0163	0.793	-0.0039	0.0244	0.8734	-0.00106087	0.00710905	0.881374
cg11888766	PKNOX2;RP11-687M24.7	0.0001	0.0109	0.9936	0.0059	0.02	0.7693	-0.0041	0.0311	0.8962	0.00142823	0.00957089	0.881375
cg09671325	C5AR1	-0.0017	0.0121	0.8918	0.0067	0.0157	0.6677	0.0008	0.0223	0.97	0.00143017	0.00958394	0.881375
cg22220841		0.0007	0.0106	0.9502	-0.0104	0.0218	0.6353	0.0115	0.0335	0.7302	-0.00142253	0.00953282	0.881377
cg26179023	snoU13	-0.0016	0.0126	0.8981	-0.0022	0.0272	0.9367	0.017	0.0332	0.6074	-0.001706	0.0114329	0.881381
cg11806575	CPSF7	0.0011	0.0146	0.942	-0.0107	0.0251	0.6709	-0.0128	0.0386	0.7408	-0.00188313	0.0126203	0.881384
cg13738195	DCHS2	-0.0018	0.0141	0.9006	-0.0022	0.0281	0.9366	-0.0028	0.0385	0.9428	-0.00188046	0.0126024	0.881385
cg24021129		-0.0062	0.0092	0.501	0.0147	0.0164	0.3695	0.0074	0.0265	0.7794	-0.00119724	0.00802372	0.881386
cg27322675	ZNF446	-0.003	0.0057	0.5983	0.0085	0.0116	0.4622	0.0226	0.0176	0.1996	-0.000763334	0.00511575	0.881386
cg26953669	MIR5591;KLB;MIR1273H	-0.0035	0.0125	0.7784	0.0052	0.0241	0.8292	-0.0124	0.0357	0.7272	-0.00165568	0.0110962	0.881387
cg03705962	DOCK4	-0.0026	0.0103	0.7994	0.0145	0.0188	0.4402	0.0308	0.0274	0.2615	0.00134781	0.00903313	0.88139
cg03442977	SYNGR1	0.0035	0.0071	0.6174	-0.0094	0.0143	0.5121	-0.0028	0.0217	0.8956	0.000948847	0.0063593	0.881391
cg14321918	C3orf50;EGFEM1P	-0.0034	0.0153	0.8242	0.0222	0.0295	0.4528	0.018	0.0444	0.6856	0.0020265	0.0135819	0.881391
cg08081725	NDE1	0.0001	0.0077	0.9907	0.0056	0.0169	0.7429	0.0076	0.0263	0.7711	0.00104548	0.00700698	0.881392
cg11965304		-0.0068	0.014	0.6275	0.0168	0.0272	0.5354	-0.009	0.0429	0.834	-0.00185727	0.0124479	0.881393
cg21221786		0.0011	0.0283	0.9687	-0.0249	0.0587	0.6716	0.0487	0.0969	0.6151	-0.00380351	0.0254921	0.881393
cg16239134	MED12L;P2RY14	-0.0055	0.0124	0.654	0.0118	0.0231	0.61	-0.0213	0.0365	0.5603	-0.00163011	0.0109254	0.881393
cg17337091	RP11-167H9.4	-0.0056	0.0101	0.5822	0.0283	0.0199	0.1551	0.0376	0.0306	0.218	0.00134378	0.0090064	0.881394
cg15389515	VDAC3	0.0036	0.0165	0.8289	-0.0035	0.0334	0.9159	-0.0103	0.05	0.8373	0.00220718	0.0147933	0.881395
cg25352924	MAD1L1	0	0.0097	0.9967	-0.0069	0.0201	0.7301	0.0134	0.0312	0.6684	-0.00130339	0.00873594	0.881396
cg04940305	DACT2	0.0023	0.0088	0.7971	-0.0036	0.0182	0.8412	0.0072	0.0288	0.8019	0.00118202	0.0079225	0.881398
cg23513193	DTNA	-0.0033	0.0091	0.7205	0.0167	0.0169	0.3232	0.0363	0.0263	0.1675	0.00119541	0.00801229	0.881398
cg15840151	C10orf120	0.0061	0.0124	0.6233	-0.0118	0.0214	0.5804	0.0171	0.0313	0.5856	0.00160071	0.010729	0.8814
cg25242769	CSMD2-AS1;CSMD2;AL121980.1	0.0027	0.0095	0.7751	-0.0049	0.0198	0.8059	-0.0176	0.0298	0.5557	0.00127783	0.00856514	0.881404
cg01458692	PPP3CC	-0.0033	0.0169	0.8463	0.0168	0.0277	0.5433	-0.0144	0.0422	0.7339	0.00215233	0.0144269	0.881405
ch.2.3787455F	GULP1	-0.0039	0.0153	0.7984	0.0047	0.0289	0.8716	0.0044	0.0434	0.9202	-0.0020173	0.013522	0.881406
cg12454814	SLC35F4	-0.0007	0.0095	0.9392	0.0095	0.0194	0.6259	0.0412	0.0319	0.1968	0.00127285	0.00853195	0.881407
cg11870249		0.0046	0.0152	0.7613	-0.0213	0.0261	0.4144	-0.0024	0.0376	0.9482	-0.00195954	0.0131349	0.881407
cg26524899	AKAP5	-0.0059	0.0122	0.6294	0.0295	0.0235	0.2098	0.0108	0.035	0.7569	0.00161535	0.0108278	0.881408
cg05514223	HNF4G	0.0159	0.0165	0.3367	-0.0664	0.037	0.07304	-0.0528	0.0553	0.3393	0.0022481	0.0150695	0.88141
cg02398432	RALGPS1	0.0023	0.0119	0.8476	-0.0009	0.0216	0.9657	-0.0162	0.0324	0.617	0.00155489	0.0104229	0.881411
cg27382459	ZEB2	0.0021	0.0104	0.8396	-0.0014	0.0205	0.9463	-0.0477	0.0318	0.1337	0.00138359	0.00927474	0.881413
cg06439425	PIANP;C12orf53	-0.0063	0.0161	0.6972	0.0125	0.0301	0.678	-0.0014	0.0441	0.9749	-0.00211783	0.0141967	0.881414
cg03209373		-0.0056	0.0136	0.6831	0.0119	0.0258	0.6446	0.037	0.0362	0.3071	-0.00179469	0.0120308	0.881416
cg19279346	LILRB2	0.0034	0.0098	0.7272	-0.0182	0.0186	0.3268	-0.0194	0.0278	0.4854	-0.00129336	0.00867018	0.881417
cg11369860	PALB2;CTD-2196E14.3	0.0027	0.0177	0.8806	-0.0198	0.033	0.5475	-0.0473	0.0505	0.3494	-0.0023268	0.015598	0.881417
cg18199741		0.0005	0.0108	0.9666	0.0055	0.0223	0.805	-0.004	0.0318	0.9007	0.00144995	0.00972007	0.881419
cg21382232	RNF111	0.0018	0.0094	0.8459	-0.0011	0.0198	0.9566	0.0236	0.0301	0.4334	0.0012666	0.00849164	0.881428
cg05760489	LAMA2;RP11-73O6.4	0.0076	0.0223	0.7315	-0.0136	0.042	0.7462	-0.1218	0.0675	0.07101	0.00293782	0.0196959	0.881428
cg15673536		0.0033	0.0164	0.843	-0.002	0.0315	0.9482	0.0019	0.0513	0.9701	0.00216975	0.0145466	0.881429
cg26988922	WDR90;MSLN	-0.0021	0.0074	0.7806	0.0028	0.0135	0.8372	-0.0135	0.022	0.5402	-0.000967879	0.00648907	0.881431
cg12293692	CEP164	0.0005	0.0094	0.9612	0.005	0.0206	0.8097	0.002	0.0338	0.9516	0.00127551	0.00855175	0.881434
cg23403730	CMSS1;C3orf26	0.0014	0.0159	0.9314	-0.0123	0.0274	0.6528	-0.0313	0.0381	0.4114	-0.00205118	0.0137523	0.881434
cg22524735	BREA2;RP11-429J17.2;ZNF707	0.0025	0.0161	0.8789	-0.0193	0.031	0.5333	-0.0714	0.047	0.1289	-0.00213099	0.014288	0.881439
cg14913993	ADAM23;AC010731.2	-0.0067	0.0145	0.6463	0.0322	0.0272	0.2374	0.061	0.0397	0.1245	0.00190837	0.0127954	0.881439
cg18932008	MCOLN2	-0.0127	0.0155	0.4127	0.0321	0.0277	0.2474	-0.0081	0.0423	0.8489	-0.00201735	0.0135263	0.881441
cg24985066	FAM115A	0.0003	0.0115	0.9799	-0.0088	0.0229	0.6991	0.0301	0.0344	0.3814	-0.00153272	0.0102769	0.881442
cg18005506	PICALM	0.0099	0.0164	0.5432	-0.0283	0.0326	0.3845	-0.0171	0.0512	0.7389	0.00218496	0.0146506	0.881445
cg27567401	COL12A1	0.0172	0.0231	0.4559	-0.1007	0.0506	0.04673	-0.1265	0.0751	0.09235	-0.00313395	0.0210138	0.881445
cg00867889	OC90	-0.0068	0.0144	0.6351	0.0284	0.0252	0.2594	0.0107	0.0375	0.7752	0.00186462	0.0125027	0.881446
cg07360028	EMP1	-0.0008	0.0127	0.9522	-0.0046	0.0234	0.8442	0.0103	0.0341	0.7633	-0.00166464	0.011162	0.881447
cg11909513	RP11-19D2.1	0.0027	0.0072	0.705	-0.018	0.0155	0.2464	0.0089	0.0255	0.727	-0.000973827	0.00652989	0.881448
cg19456031	CITED2	-0.0094	0.0116	0.417	0.0296	0.0231	0.1997	0.0141	0.0353	0.6891	-0.00154595	0.0103664	0.88145
cg18792041	ANO9	-0.0003	0.0078	0.9725	0.0071	0.0165	0.6658	-0.0201	0.0247	0.4157	0.00105163	0.00705176	0.88145
cg04327001	RTTN	0.0026	0.008	0.7436	-0.0148	0.0155	0.3389	-0.0038	0.0243	0.8743	-0.00106015	0.00710897	0.881452
cg24969303	LINC00464	-0.0017	0.0094	0.8586	0.0093	0.0157	0.5522	-0.0175	0.0233	0.4531	0.00120267	0.00806496	0.881456
cg06892465	DTNB	-0.0066	0.0113	0.5588	0.0175	0.0218	0.4237	-0.0002	0.0345	0.9944	-0.00149604	0.0100323	0.881457
cg22827652		-0.0054	0.0125	0.6637	0.0095	0.0214	0.658	-0.011	0.0312	0.724	-0.00160956	0.0107936	0.881457
cg15856625	FRMD4A	-0.0031	0.0058	0.586	0.0171	0.0119	0.1523	0.0153	0.0213	0.4707	0.000777478	0.0052137	0.881457
cg10758037	EHMT2;C2	-0.0015	0.0131	0.9106	0.0138	0.0253	0.5856	0.0269	0.0361	0.4567	0.00173473	0.0116331	0.881458
cg06112816		-0.0042	0.0069	0.5457	0.0141	0.0148	0.3409	-0.0077	0.0227	0.7345	-0.00093256	0.00625374	0.881459
cg25129750	PPP4R4	-0.0027	0.0117	0.8154	0.0177	0.0228	0.4365	0.0437	0.0343	0.2029	0.00155221	0.0104094	0.881462
cg14404887	AFF3	0.002	0.0124	0.8728	0.0003	0.0241	0.9906	0.0029	0.0364	0.9371	0.00164416	0.0110261	0.881463
cg21189099	B9D1	-0.0162	0.0127	0.2027	0.0727	0.0253	0.004022	0.1105	0.0374	0.00311	0.00169249	0.0113502	0.881463
cg15542798	KIAA1383	-0.0039	0.021	0.8514	0.0014	0.0406	0.9733	-0.0354	0.0608	0.5601	-0.00278133	0.0186526	0.881465
cg03123991	ECE1	-0.0086	0.0111	0.4353	0.0275	0.0224	0.2189	0.0063	0.0309	0.8391	-0.00148305	0.00994584	0.881465
cg01781805	CNOT8;C5orf4	0.0015	0.0131	0.9119	0.0032	0.0293	0.9139	0.0115	0.0451	0.7987	0.00178321	0.0119591	0.881468
cg12924408	RABL4;IFT27	0.0001	0.0126	0.9918	0.0087	0.0264	0.7426	-0.0142	0.0436	0.7446	0.00169554	0.0113713	0.881469
cg25709244		-0.0101	0.0094	0.2821	0.0419	0.0178	0.01845	0.0021	0.0262	0.9363	0.00123939	0.00831215	0.88147
cg03608999	SMAP1	0.0041	0.0176	0.8161	-0.0181	0.0279	0.5169	0.0074	0.0405	0.855	-0.00221948	0.0148857	0.881473
cg10246792		-0.0034	0.0139	0.8083	0.0046	0.0285	0.8727	0.0665	0.0464	0.1518	-0.00186271	0.0124933	0.881477
cg06243638	P4HA2	-0.0028	0.0089	0.753	0.0052	0.0177	0.7713	-0.0025	0.0266	0.9249	-0.00118553	0.0079514	0.881477
cg05714778	TMPRSS12	0.0025	0.0124	0.8422	-0.0019	0.0256	0.9407	0.0067	0.0388	0.8636	0.00166385	0.0111598	0.88148
cg03450102	EXO1	0.0006	0.0168	0.9706	0.0072	0.0299	0.8101	-0.0102	0.0451	0.8203	0.00218366	0.0146464	0.881481
cg15723641	FAM73A;RN5S21	0.0029	0.0134	0.8312	-0.0018	0.0233	0.9386	0.0123	0.0337	0.7149	0.00173185	0.011616	0.881481
cg12036105		-0.0008	0.0125	0.9478	-0.0051	0.0249	0.8387	-0.0191	0.0352	0.587	-0.00166553	0.0111714	0.881483
cg21065856	PAX8-AS1;PAX8;AC016683.6	0.004	0.0125	0.7468	-0.0187	0.0218	0.3915	-0.0521	0.0328	0.1127	-0.00161668	0.0108438	0.881485
cg03555779	ITIH3	-0.0013	0.0084	0.8803	0.0102	0.0163	0.5286	-0.0119	0.0242	0.6218	0.0011132	0.00746682	0.881485
cg06034771	BLM;RP11-387D10.2	-0.0055	0.017	0.7464	0.0262	0.03	0.3824	-0.0422	0.0403	0.2948	0.00220505	0.0147904	0.881485
cg17633639	DNAJC13	0.0066	0.0115	0.5648	-0.028	0.0208	0.1794	0.0123	0.0318	0.7001	-0.00150043	0.0100642	0.881486
cg27562454	DZIP1	0.0073	0.0161	0.6493	-0.0136	0.0279	0.6252	-0.0229	0.0404	0.5703	0.00207893	0.0139448	0.881488
cg26965574		-0.0011	0.0106	0.9179	0.0124	0.0221	0.5729	0.0011	0.0327	0.9725	0.00142486	0.00955749	0.881488
cg16549374	SP2;SP2-AS1;AC003665.1	0.0038	0.0101	0.709	-0.0211	0.0198	0.2868	-0.0381	0.0303	0.2083	-0.00134128	0.00899707	0.881491
cg19825240		-0.0049	0.0089	0.5801	0.0247	0.0175	0.1585	0.0638	0.0278	0.0215	0.00118264	0.00793302	0.881492
cg01634119	GMPS	-0.0021	0.0121	0.8589	0.0157	0.0236	0.5046	-0.0036	0.0369	0.9217	0.00160516	0.0107673	0.881492
cg18508525	CD36	-0.0041	0.0082	0.6109	0.0115	0.0168	0.4939	0.0406	0.0253	0.1087	-0.00109856	0.00736906	0.881493
cg07641963	KIAA1683	-0.006	0.0084	0.473	0.0184	0.0168	0.2739	0.0031	0.0246	0.8989	-0.00112	0.00751319	0.881497
cg08482699		-0.0056	0.0132	0.6726	0.0136	0.0264	0.6058	-0.0155	0.0395	0.6952	-0.00176	0.0118064	0.881497
cg13735759	LCN10;LCN6	-0.0054	0.0093	0.5617	0.0154	0.0186	0.4067	0.0616	0.0285	0.03084	-0.00124	0.00831817	0.881497
cg01192493	ZNF282	0.0012	0.006	0.837	-0.0008	0.012	0.9489	-0.0271	0.0186	0.1452	0.0008	0.00536656	0.881497
cg04947578	C19orf10	-0.0082	0.0099	0.4092	0.0262	0.0198	0.1853	0.0252	0.0287	0.3801	-0.00132	0.00885483	0.881497
cg07571117	FAM98A	0.0074	0.0099	0.4559	-0.0362	0.0198	0.06814	-0.0198	0.0274	0.4688	-0.00132	0.00885483	0.881497
cg08152411	PTPRC;RP11-553K8.5	0	0.0078	0.9959	-0.0052	0.0156	0.7394	0.0459	0.0242	0.05815	-0.00104	0.00697653	0.881497
cg10971507	TATDN2	-0.0032	0.0111	0.773	0.0054	0.0222	0.8094	-0.0122	0.0344	0.7235	-0.00148	0.00992814	0.881497
cg12188528		-0.0038	0.0126	0.7657	0.0068	0.0252	0.7884	-0.027	0.0389	0.4885	-0.00168	0.0112698	0.881497
cg19085924	TMEM139;AC073342.12	0.0006	0.0126	0.9613	0.006	0.0252	0.8115	0.0464	0.0393	0.2377	0.00168	0.0112698	0.881497
cg19471430	HIPK2	0.007	0.012	0.5587	-0.0195	0.0175	0.2644	-0.0532	0.0274	0.05236	-0.00147529	0.00989675	0.8815
cg12557114	WISP3	-0.0038	0.0123	0.7572	0.0065	0.0238	0.7837	-0.0173	0.0376	0.6448	-0.00162887	0.010927	0.8815
cg01408926	CCDC155	-0.0023	0.0086	0.7872	0.0031	0.0164	0.848	0.0299	0.0255	0.2411	-0.00113534	0.00761633	0.881501
cg13306190	PVRL1	-0.0002	0.0048	0.9636	-0.0032	0.0113	0.7744	0.0155	0.0193	0.423	-0.000658568	0.00441794	0.881501
cg01185295	ADGRE4P;EMR4P	-0.001	0.0151	0.9453	-0.0059	0.0297	0.8429	-0.0235	0.0438	0.5915	-0.00200644	0.0134602	0.881503
cg20612827	HMCN2	-0.0003	0.0066	0.9635	-0.0035	0.0139	0.8005	0.0038	0.0221	0.8633	-0.000888723	0.00596205	0.881504
cg02906401	MGAT1	0.0023	0.0139	0.8688	-0.0233	0.0314	0.4568	-0.0644	0.0456	0.1582	-0.00189463	0.0127103	0.881505
cg00178434		-0.0015	0.0116	0.8936	-0.0017	0.0228	0.9421	-0.0168	0.0344	0.6241	-0.00154112	0.0103388	0.881505
cg16099167		-0.0017	0.0078	0.823	0.0148	0.0174	0.3946	0.0296	0.028	0.2911	0.00106089	0.00711757	0.881512
cg16812660	GPRIN2	0.0012	0.0125	0.9256	-0.0117	0.0235	0.6189	-0.0358	0.0359	0.3196	-0.00164492	0.0110359	0.881513
cg04372174	AEBP1	-0.0083	0.0099	0.4033	0.0367	0.019	0.05351	0.0357	0.0295	0.2263	0.00130861	0.00877966	0.881514
cg08908482	RP11-276G3.1	0.0045	0.0111	0.6884	-0.0343	0.0259	0.1861	-0.0336	0.0451	0.4569	-0.00152069	0.0102025	0.881514
cg06976025	CBX4	-0.006	0.012	0.6181	0.0149	0.0232	0.5199	-0.0236	0.0362	0.5149	-0.00158865	0.0106586	0.881515
cg10055458	STK39	-0.007	0.0124	0.5759	0.0158	0.0223	0.4794	0.0339	0.0303	0.2627	-0.00161527	0.0108373	0.881516
cg08188456	DNAJB2	-0.0029	0.0126	0.8184	0.0175	0.0235	0.4553	-0.0026	0.035	0.9402	0.00165508	0.0111045	0.881518
cg12471811	ARHGAP22	-0.0191	0.0158	0.2263	0.0557	0.0291	0.05574	0.1281	0.0444	0.003892	-0.00206952	0.0138853	0.881519
cg03484315	DDX55;SNORA9	0.0002	0.0131	0.9891	-0.0094	0.026	0.7168	-0.0655	0.0372	0.07847	-0.00174365	0.0116989	0.881519
cg16101346	PTGS2	0.0001	0.0135	0.9957	-0.0075	0.0238	0.7517	0.0019	0.0324	0.9531	-0.00175003	0.0117425	0.881527
cg00776112	PFKFB3	-0.0007	0.0083	0.9374	0.0076	0.0158	0.6306	0.0075	0.0226	0.7401	0.00109508	0.00734785	0.881527
cg13096089		0.003	0.0101	0.7676	-0.0067	0.0225	0.766	-0.0199	0.0323	0.538	0.00137323	0.00921423	0.881527
cg14445653		0.0034	0.0103	0.7439	-0.0071	0.0211	0.7351	-0.019	0.0339	0.5749	0.00137942	0.00925605	0.881531
cg25910432	CUBN	0.0016	0.0131	0.9053	0.0022	0.025	0.9314	0.0043	0.0402	0.9139	0.00172926	0.0116035	0.881531
cg18822299	DDX10	0.0136	0.0238	0.5688	-0.0236	0.0377	0.5309	-0.0135	0.0559	0.8087	0.00299918	0.0201252	0.881533
cg01708617	RAI14	-0.0028	0.0112	0.8043	0.0171	0.0214	0.4241	0.0166	0.0335	0.6207	0.00147881	0.00992313	0.881533
cg02345316	RP1L1	-0.0061	0.0068	0.3638	0.0315	0.0142	0.02633	0.0043	0.0224	0.8483	0.000913975	0.00613305	0.881534
cg24274995	POU6F2	0.0051	0.0115	0.6573	-0.0117	0.0221	0.5975	-0.0019	0.0302	0.9493	0.00152026	0.0102015	0.881535
cg14615830	KDM3A	0.0114	0.0158	0.4691	-0.0468	0.0288	0.1046	-0.0311	0.0404	0.4412	-0.00206429	0.0138523	0.881537
cg03966685	CYP2W1	0.0044	0.0122	0.7215	-0.022	0.0225	0.329	0.006	0.0344	0.8606	-0.00159822	0.0107249	0.881538
cg08459783	MXD4	-0.0095	0.0089	0.288	0.0464	0.0183	0.01129	0.0339	0.0264	0.1996	0.00119268	0.00800366	0.88154
cg26769250	SCAMP2	0.0051	0.0126	0.6856	-0.0306	0.026	0.2397	-0.1172	0.0387	0.00245	-0.00168965	0.0113387	0.88154
cg15050310	RP11-736K20.5;PRSS23	0.0033	0.0226	0.8835	0.0018	0.0413	0.965	0.0429	0.0604	0.478	0.00295434	0.0198257	0.881542
cg11849638	CARS	0.0052	0.0083	0.5294	-0.0136	0.0157	0.3871	-0.0173	0.0241	0.4732	0.00109342	0.00733771	0.881542
cg22379575	RP11-1007I4.1;EGLN3	-0.0061	0.0107	0.5684	0.0197	0.0228	0.3895	0.0154	0.0357	0.6669	-0.00144337	0.00968637	0.881546
cg04980478		0.0054	0.0057	0.3518	-0.0191	0.0118	0.1048	-0.0165	0.0186	0.377	0.000764788	0.00513256	0.881548
cg14122633	EXOC3	-0.0087	0.0087	0.3193	0.0232	0.0156	0.136	0.0083	0.0236	0.7253	-0.00113219	0.00759827	0.881549
cg00244352	JARID2	0.0023	0.0071	0.7468	-0.0147	0.0146	0.3138	-0.0285	0.0225	0.2053	-0.000951394	0.00638503	0.881551
cg06764665	ADAMTS17	-0.0006	0.0126	0.9608	0.0121	0.0268	0.6518	0.1114	0.045	0.01323	0.00169903	0.0114026	0.881551
cg19180156		-0.0028	0.0134	0.8343	0.021	0.0274	0.4425	0.0186	0.0416	0.6549	0.00179361	0.0120376	0.881553
cg08793459	PTRH2;TMEM49;VMP1	0.0014	0.0133	0.9135	0.0035	0.0279	0.8995	0.024	0.0424	0.5709	0.00178885	0.0120057	0.881553
cg07520292		-0.0185	0.0188	0.326	0.0425	0.0314	0.1764	0.0513	0.0429	0.2322	-0.00240336	0.0161299	0.881554
cg16142759	ATP2B2	-0.015	0.0405	0.7111	0.0163	0.059	0.7819	-0.0021	0.085	0.9799	-0.00497514	0.0333902	0.881554
cg09335634	OR7E14P	-0.0023	0.0069	0.7449	0.0049	0.0142	0.7294	-0.0152	0.0209	0.4684	-0.000924706	0.00620612	0.881554
cg10728060	CKAP2	0.0011	0.0114	0.9223	-0.0118	0.0226	0.6013	-0.0092	0.0342	0.7886	-0.00151656	0.0101784	0.881555
cg11521965	PTN	0.0079	0.0136	0.5595	-0.0189	0.025	0.4506	0.0425	0.0393	0.2794	0.00178003	0.0119467	0.881555
cg26195281	ANKRD27;RGS9BP	0.0025	0.0204	0.9032	0.0034	0.039	0.9315	-0.0781	0.063	0.2154	0.00269335	0.0180764	0.881555
cg22556090	GNG7	-0.0091	0.0148	0.538	0.0226	0.0274	0.4091	-0.018	0.0417	0.6669	-0.00194021	0.0130218	0.881556
cg26654827	RP11-395B7.7	-0.0033	0.0132	0.8029	0.0031	0.0229	0.892	0.0111	0.0354	0.7549	-0.00170387	0.0114361	0.881562
cg25583241	CLU	0.0007	0.0054	0.8997	0.0009	0.012	0.9425	0.01	0.0182	0.5825	0.00073368	0.00492438	0.881562
cg23537032	SNORD46	-0.0071	0.0154	0.6435	0.0155	0.0286	0.5887	0.0734	0.0425	0.08379	-0.00202018	0.0135593	0.881562
cg22827986	OR4X1	0.0155	0.0265	0.5591	-0.0359	0.0479	0.4533	0.0252	0.0707	0.7221	0.00345471	0.023188	0.881564
cg12965819	CAMKK2	-0.0062	0.0118	0.6	0.0142	0.0217	0.5133	0.0291	0.0319	0.3614	-0.00154444	0.0103665	0.881566
cg14531340	MCF2L	0.0019	0.0092	0.8404	-0.0018	0.0198	0.9279	-0.0051	0.0303	0.8655	0.00124302	0.00834333	0.881566
cg02031025	IYD	-0.0009	0.0101	0.9263	-0.0028	0.0188	0.8803	0.0142	0.0265	0.5928	-0.00132555	0.00889731	0.881566
cg25691927	FOXK2	-0.0029	0.0089	0.7398	0.0056	0.0177	0.751	0.0159	0.0266	0.5501	-0.00118462	0.0079514	0.881567
cg23054440		0.0076	0.0122	0.5321	-0.0355	0.0234	0.1298	0.0059	0.0336	0.8613	-0.00161167	0.010818	0.881569
cg13069288		-0.0008	0.0123	0.9499	-0.0038	0.0208	0.853	-0.0154	0.0276	0.5782	-0.00157727	0.0105874	0.881572
cg17935347	M6PR	-0.0081	0.0126	0.5202	0.0195	0.0228	0.3922	0.0515	0.0315	0.1025	-0.00164292	0.011028	0.881572
cg01910419	MIR219-1	0.0012	0.0125	0.9248	0.0034	0.0244	0.8883	0.0085	0.0384	0.8247	0.00165735	0.0111251	0.881574
cg07707505	TNFRSF8	0.0003	0.0063	0.9601	-0.0058	0.0131	0.6551	-0.0042	0.0192	0.8261	-0.000845807	0.00567756	0.881575
cg14530666	FAM19A1	-0.0011	0.0121	0.9283	-0.0031	0.0217	0.8873	-0.0088	0.0306	0.7739	-0.00157436	0.0105681	0.881575
cg15850287		0.0012	0.0133	0.9306	-0.0119	0.0247	0.6301	0.0067	0.0365	0.855	-0.0017445	0.0117103	0.881576
cg22428306	TMPRSS3	0.019	0.0158	0.2274	-0.0954	0.0332	0.004084	-0.0577	0.0512	0.26	-0.00212526	0.0142668	0.881581
cg10249606		0.0025	0.0116	0.8262	-0.0017	0.0209	0.9334	0.016	0.0323	0.6214	0.00151088	0.0101425	0.881581
cg05664105	GRK5	0.0055	0.0095	0.5589	-0.0155	0.0189	0.4112	-0.0101	0.0269	0.7066	0.00126443	0.00848806	0.881581
cg04733388	ACAD11;UBA5;NPHP3	-0.0052	0.0114	0.6465	0.0126	0.0223	0.5708	0.0389	0.0353	0.2694	-0.00151202	0.0101505	0.881586
cg02517632	C3orf32	0.0041	0.0163	0.801	-0.0053	0.032	0.8676	-0.0044	0.0522	0.9329	0.0021635	0.0145243	0.881587
cg26315894	RNF166	-0.0066	0.0104	0.5259	0.0111	0.0159	0.4837	-0.0212	0.0246	0.3874	-0.00129642	0.00870352	0.88159
cg20522726	RGS12	0.0056	0.0076	0.4643	-0.0289	0.0156	0.06318	-0.041	0.026	0.1147	-0.00101769	0.00683232	0.881591
cg22889448	EMR1	-0.003	0.0065	0.6464	0.0091	0.0141	0.5179	-0.0009	0.0221	0.9672	-0.000879262	0.00590296	0.881591
cg21057613	CGNL1	-0.0012	0.0173	0.9444	0.0165	0.0348	0.6352	0.0421	0.0515	0.4133	0.00230747	0.0154914	0.881592
cg01454074	NCAPD3;RP11-700F16.3	0.0035	0.0091	0.7044	-0.0188	0.0176	0.2834	0.0146	0.0263	0.5786	-0.00120403	0.00808343	0.881592
cg16431612	DLG2;CTD-2537O9.1	0.009	0.0117	0.441	-0.0388	0.022	0.07773	-0.0259	0.0321	0.4196	-0.00153865	0.01033	0.881594
cg00699559	AHRR	0.0072	0.0108	0.5076	-0.019	0.0203	0.3498	-0.0602	0.0334	0.07111	0.00142017	0.00953461	0.881594
cg08494545	UNC5A	-0.0042	0.015	0.7793	0.0075	0.0313	0.8101	0.0568	0.0459	0.2158	-0.00201479	0.0135269	0.881595
cg09505426	ZC3H7A	-0.0012	0.0104	0.9056	0.0111	0.0202	0.581	0.046	0.0296	0.1204	0.00137723	0.00924646	0.881595
cg27113326	PTPRN2	0.0343	0.0347	0.3223	-0.0973	0.0642	0.1294	-0.1653	0.0947	0.08093	0.00454666	0.0305264	0.881599
cg19851816	TUBGCP6	0	0.0118	0.9996	-0.0078	0.0235	0.7402	-0.021	0.0369	0.5688	-0.00157063	0.0105453	0.8816
cg10458967	UBAP2L;SNORA58	0.0037	0.0149	0.8024	-0.0043	0.0283	0.8796	-0.0339	0.038	0.3721	0.00196368	0.0131843	0.8816
cg11752783		-0.0048	0.0133	0.7202	0.0068	0.022	0.7582	0.0253	0.0325	0.4366	-0.00169521	0.0113818	0.8816
cg26492631	ARHGAP10	-0.0201	0.0187	0.2843	0.0523	0.0329	0.1116	0.0727	0.0462	0.1157	-0.00242138	0.0162574	0.881601
cg18877763	ST6GALNAC3	-0.0012	0.0165	0.9436	-0.005	0.0289	0.8637	-0.0186	0.0435	0.6686	-0.00213416	0.0143291	0.881601
cg16666463	CRABP1	-0.0063	0.0196	0.7467	0.0087	0.0338	0.7958	-0.0228	0.0466	0.6249	-0.00252534	0.0169555	0.881602
cg16549085	PHLDA2	0.0071	0.0135	0.5977	-0.0175	0.0257	0.4971	-0.0179	0.0395	0.6508	0.00178003	0.0119514	0.881602
cg13647523	ASTN2	0.0011	0.0209	0.9575	0.0066	0.0335	0.8437	0.022	0.0458	0.631	0.00264096	0.0177321	0.881603
cg25477535		-0.0066	0.0127	0.603	0.0151	0.0234	0.5181	0.0424	0.0362	0.2417	-0.00166243	0.011162	0.881603
cg12997282		-0.0001	0.0125	0.9952	0.0086	0.0248	0.7271	0.0175	0.038	0.6455	0.00166247	0.0111623	0.881604
cg04102325		-0.0102	0.0137	0.4559	0.0298	0.0266	0.2627	0.0205	0.0403	0.6104	-0.00181396	0.0121795	0.881605
cg03589751	KIAA1199;MIR549	0.0078	0.0122	0.5193	-0.0195	0.0225	0.3853	-0.0174	0.031	0.5741	0.00159729	0.0107249	0.881606
cg10582929	KCNJ15;DSCR8;TMPRSS3	-0.007	0.0148	0.6338	0.0165	0.0283	0.5592	0.0106	0.0413	0.798	-0.00195314	0.0131148	0.881612
cg19013489	DYNLL2	-0.0018	0.013	0.8917	-0.0014	0.0247	0.9542	0.0417	0.0351	0.2353	-0.00171323	0.0115039	0.881612
cg16021126	SERP2	0.0017	0.0059	0.7666	-0.0026	0.0113	0.8189	0.004	0.0187	0.8313	0.000778874	0.00523003	0.881614
cg22822839	INTS4	0.0083	0.0157	0.5974	-0.0384	0.0294	0.1911	-0.0364	0.0397	0.3588	-0.00206241	0.013849	0.881616
cg07017175	RORA;RP11-219B17.1	0.0068	0.0112	0.5432	-0.0365	0.023	0.1129	-0.024	0.0342	0.4819	-0.00149954	0.0100696	0.881618
cg16464045	TMED7-TICAM2;TICAM2;AC010226.4	0.0116	0.0144	0.4224	-0.0303	0.0262	0.2477	-0.0006	0.0376	0.9876	0.00187928	0.0126195	0.881618
cg25160915	SIDT1	0.0017	0.0111	0.8791	0.0006	0.0216	0.9769	-0.0139	0.034	0.6835	0.0014702	0.00987269	0.88162
cg18766103	CRADD;RP11-887P2.6	-0.0071	0.0145	0.6237	0.0249	0.0233	0.2864	-0.0162	0.0329	0.621	0.00183327	0.0123108	0.88162
cg09862711		-0.0074	0.0136	0.5866	0.0362	0.0263	0.1674	0.0701	0.0432	0.1049	0.00179895	0.0120804	0.881621
cg16066235	RP1-230L10.1	0.0018	0.0053	0.7319	-0.0033	0.0101	0.7402	0.0095	0.0161	0.5537	0.000698855	0.00469309	0.881623
cg05159685	ASAP2	0.002	0.0071	0.7836	-0.0147	0.0153	0.337	-0.0358	0.0239	0.1339	-0.00095904	0.00644034	0.881623
cg27456274	ANKHD1;ANKHD1-EIF4EBP3;CTC-329D1.2	0.008	0.0133	0.547	-0.0195	0.0245	0.4253	-0.0204	0.0359	0.5706	0.00174054	0.0116888	0.881627
cg05123933	RP11-390P2.4	-0.0236	0.0303	0.4354	0.0768	0.0494	0.1201	0.1042	0.073	0.1535	0.00384606	0.0258286	0.881627
cg21701670	C8orf31	0	0.0092	0.9982	0.0056	0.0175	0.7492	0.0155	0.0293	0.5975	0.00121258	0.00814327	0.881628
cg13839293	PGAP2	0.0019	0.0139	0.8936	-0.0196	0.0301	0.5147	-0.0463	0.0429	0.2796	-0.00187906	0.0126194	0.881631
cg01135648	DCAF4L1	-0.0018	0.0065	0.7832	0.0034	0.014	0.8059	-0.0061	0.0234	0.7953	-0.000877859	0.00589556	0.881631
cg07277243	ZNF232;USP6	-0.0002	0.007	0.977	0.0062	0.015	0.6778	-0.0197	0.0229	0.388	0.000944526	0.00634328	0.881631
cg20270253	ANK1	0.0109	0.0167	0.5137	-0.022	0.0277	0.4268	0.0232	0.0428	0.5881	0.00212954	0.0143019	0.881633
cg13306478	ALOX5AP	0.0041	0.0089	0.6435	-0.0216	0.0175	0.2165	-0.0169	0.0277	0.5419	-0.00118121	0.00793302	0.881634
cg14452140	SEC14L2;RNF215;MTMR3	0.0014	0.0118	0.9055	-0.014	0.0241	0.5615	-0.0092	0.0344	0.7891	-0.00157798	0.0105978	0.881635
cg05295696		-0.0019	0.0085	0.8267	0.0025	0.0188	0.896	-0.0074	0.0315	0.8144	-0.00115321	0.00774515	0.881637
cg04852977	RP11-1C8.4	-0.004	0.0176	0.8222	0.0029	0.0304	0.9234	0.0165	0.045	0.7145	-0.00226784	0.0152315	0.881639
cg01924755	MUTYH;TOE1	0.0026	0.0198	0.8955	0.0025	0.0356	0.9434	-0.0107	0.0504	0.8317	0.00257637	0.0173037	0.881639
cg20112040	TXNRD2	0.0012	0.0089	0.891	0.0012	0.019	0.9505	0.0023	0.0286	0.9361	0.0012	0.0080596	0.88164
cg12081853	NBEAL1;SNORA1	0.0068	0.0148	0.644	-0.0328	0.0278	0.2375	-0.0036	0.04	0.9293	-0.00194499	0.013064	0.881647
cg15908108	PHTF2	-0.0004	0.012	0.9732	-0.0058	0.0227	0.7973	-0.0239	0.035	0.4944	-0.00157945	0.0106089	0.881648
cg03622996	KHSRP	-0.0029	0.0228	0.8972	0.0198	0.0388	0.6102	0.0428	0.0601	0.476	0.00292654	0.0196573	0.88165
cg00325491		0.0032	0.0114	0.7771	-0.0049	0.0222	0.8264	-0.0023	0.034	0.9465	0.00150977	0.0101411	0.881651
cg15521003		0.0178	0.0217	0.4124	-0.0719	0.0397	0.07041	-0.067	0.0592	0.2579	-0.00283471	0.0190412	0.881654
cg00148483	IPPK	0.0018	0.012	0.8786	-0.0139	0.0229	0.5437	-0.0201	0.0324	0.5354	-0.00158236	0.0106291	0.881656
cg01604348	LENG1	0.0068	0.0118	0.5627	-0.0287	0.0213	0.1785	-0.0333	0.0304	0.2724	-0.0015366	0.0103219	0.881658
cg08939976	ZFHX3	-0.0037	0.0057	0.5215	0.0209	0.0121	0.08274	0.0061	0.02	0.7601	0.000767602	0.0051565	0.881663
cg19572479		-0.0077	0.0158	0.627	0.0121	0.0248	0.6256	0.0359	0.0358	0.3162	-0.00198358	0.0133254	0.881666
cg21845869	ARHGEF10	0.0005	0.0155	0.9737	-0.0094	0.0267	0.7238	-0.0047	0.0368	0.8975	-0.00199541	0.0134049	0.881667
cg15341243	LINC01214	-0.0015	0.0061	0.8128	0.0112	0.0129	0.3883	0.0179	0.0211	0.3959	0.000820828	0.00551454	0.881674
cg23089334	SERPINB3;SERPINB11	-0.0019	0.0118	0.8709	0.0197	0.0268	0.4615	-0.0031	0.0326	0.925	0.00160747	0.0107995	0.881675
cg24924667	ERBB4	-0.0045	0.0226	0.8406	0.0262	0.04	0.513	0.0301	0.0609	0.6215	0.00292876	0.0196766	0.881676
cg09018107	IL12RB2	-0.0008	0.0095	0.929	-0.004	0.0221	0.855	0.0163	0.0307	0.5948	-0.00129908	0.00872779	0.881676
cg25667404	PMP22	-0.0019	0.0089	0.8276	0.0016	0.0175	0.926	-0.0214	0.0264	0.4177	-0.00118077	0.00793302	0.881678
cg06782351	WDR8;WRAP73	0.0035	0.0113	0.7566	-0.0234	0.0236	0.3198	-0.0016	0.0331	0.9621	-0.00151696	0.0101919	0.88168
cg13556767		0.0048	0.0116	0.6757	-0.0245	0.0221	0.2678	-0.0152	0.0344	0.6588	-0.00152873	0.0102711	0.881682
cg05628766	RP1-140K8.1	-0.0006	0.0154	0.9699	0.0107	0.0281	0.7036	0.0056	0.0395	0.8865	0.00201004	0.0135049	0.881682
cg16333210	DGUOK	-0.0028	0.0065	0.6709	0.0071	0.0132	0.5892	-0.0138	0.0207	0.5039	-0.000867925	0.00583134	0.881682
cg02630704	IER2;STX10	-0.0065	0.0096	0.5012	0.0194	0.0191	0.3099	0.0328	0.0276	0.2352	-0.00127658	0.0085775	0.881688
cg09216046	MKL2	-0.0055	0.0132	0.6792	0.0258	0.0241	0.2846	0.0253	0.0371	0.495	0.00172298	0.0115772	0.881691
cg06815754	BCL7C;MIR4519;AC106782.20	0.001	0.0172	0.9536	0.0067	0.0323	0.836	-0.0503	0.0514	0.3276	0.00225924	0.0151817	0.881701
cg24344841		-0.0009	0.0053	0.8725	0.007	0.0105	0.5089	0.008	0.0164	0.6259	0.000704099	0.00473142	0.881701
cg23432576	SDHC	-0.0069	0.0157	0.6575	0.0148	0.0293	0.6138	0.0322	0.0479	0.5007	-0.00205934	0.0138385	0.881702
cg08596772	WNT2B	0	0.0054	0.9964	0.0039	0.0113	0.7279	-0.0002	0.0173	0.9915	0.000725049	0.00487225	0.881702
cg10716548	GMDS	-0.0178	0.0163	0.2749	0.0342	0.0247	0.1653	0.0255	0.0406	0.5303	-0.00202449	0.0136046	0.881705
cg20724490	CDH23	0.0031	0.0057	0.5873	-0.0071	0.0104	0.4948	-0.013	0.0161	0.4202	0.000743811	0.00499848	0.881706
cg10840662		0.0023	0.0123	0.8519	-0.0148	0.0226	0.5111	-0.0243	0.0324	0.4542	-0.00160765	0.0108036	0.881706
cg25827710	LCP1	0.0035	0.01	0.7255	-0.0174	0.0183	0.3404	0.001	0.0277	0.9713	-0.00130581	0.00877529	0.881707
cg22760690	MEGF11	-0.0012	0.0093	0.8944	-0.0013	0.0175	0.9426	-0.0093	0.0258	0.7192	-0.00122202	0.00821237	0.881709
cg06100267	KIF20A;BRD8	-0.0004	0.0202	0.983	0.0124	0.0363	0.732	0.0054	0.0523	0.9183	0.00262649	0.0176511	0.881711
cg12895255	PLCB4	0.004	0.0212	0.8508	-0.0018	0.0418	0.9656	-0.027	0.0626	0.6663	0.00281332	0.0189073	0.881715
cg20876096	AC073130.3;AC002066.1	0.0032	0.0163	0.8424	-0.0169	0.0273	0.5348	-0.0222	0.0406	0.5849	-0.00208237	0.0139952	0.881718
cg26588076	SREBF1	-0.0067	0.0096	0.4842	0.0283	0.0177	0.1102	0.007	0.0264	0.7911	0.0012556	0.00843871	0.881718
cg23629183	MINA	0.0061	0.0138	0.6596	-0.0288	0.0255	0.2602	0.0042	0.0386	0.9125	-0.00180583	0.0121367	0.881719
cg02433272	CTNNA2	-0.0078	0.0129	0.5449	0.0377	0.0251	0.1331	0.0578	0.0392	0.1402	0.00170711	0.0114734	0.88172
cg15742858		0.0022	0.0098	0.8206	-0.0024	0.02	0.9051	0.0121	0.0301	0.6863	0.00130938	0.0088003	0.881721
cg23469158	GABBR2	-0.0022	0.0119	0.8559	0.0011	0.0253	0.9638	-0.016	0.0393	0.6841	-0.00160218	0.0107683	0.881722
cg00533393	TALDO1	0.0106	0.0199	0.5935	-0.0315	0.0413	0.4456	-0.0244	0.0547	0.6559	0.00266736	0.0179274	0.881722
cg21284880	LHFP	0.0023	0.0175	0.8975	-0.0165	0.0309	0.5931	0.0035	0.0484	0.942	-0.0022656	0.0152275	0.881724
cg27528204	LUC7L2;C7orf55-LUC7L2	0.003	0.0176	0.8658	-0.0182	0.0306	0.5533	0.0628	0.0415	0.1304	-0.00226989	0.0152565	0.881726
cg23932261		-0.0133	0.0122	0.2748	0.0365	0.022	0.09649	0.0538	0.0357	0.1317	-0.00158735	0.0106693	0.881729
cg02068981	CNIH	0.0051	0.0097	0.5996	-0.0285	0.02	0.1532	-0.0278	0.0316	0.3787	-0.00129848	0.00872768	0.88173
cg21022435	NFRKB	-0.003	0.0103	0.7703	0.0173	0.0197	0.3796	-0.0065	0.0296	0.8266	0.00135798	0.00912769	0.88173
cg13180098	RHO	0.0037	0.0068	0.5834	-0.0092	0.0129	0.4746	-0.0208	0.02	0.2976	0.00089494	0.00601542	0.881732
cg27158134	TANGO6;RP11-521L9.1	-0.0085	0.0169	0.6161	0.0239	0.0346	0.4903	0.0813	0.0507	0.1087	-0.00225914	0.0151854	0.881735
cg23889730	PRIMA1	-0.0011	0.0073	0.8845	0.0089	0.0143	0.5341	0.0072	0.0227	0.7497	0.000967267	0.00650181	0.881736
cg03774708	CRTAP	-0.0042	0.0138	0.7605	0.0258	0.0275	0.3481	-0.0262	0.0418	0.531	0.00183492	0.0123341	0.881737
cg15500594		-0.0002	0.0207	0.9937	0.0108	0.035	0.7583	0.0528	0.0516	0.3061	0.00265057	0.0178171	0.881739
cg13383235	RPA3;AC006465.3	-0.0003	0.017	0.9867	0.0114	0.0323	0.7234	-0.0081	0.0445	0.855	0.00223796	0.0150436	0.881739
cg26568189	ST3GAL3	-0.0042	0.0093	0.6538	0.0099	0.018	0.5808	0.0238	0.0263	0.3654	-0.00122914	0.00826236	0.88174
cg04466022	MDGA1	-0.0043	0.0179	0.8092	0.0195	0.029	0.5019	0.063	0.0428	0.1409	0.00226595	0.015232	0.881742
cg00878011	TC2N	-0.0064	0.0141	0.6486	0.0141	0.0264	0.5947	-0.0154	0.0423	0.7158	-0.00185017	0.0124373	0.881743
cg05183369	TRIM31;TRIM31-AS1	-0.008	0.0189	0.6714	0.0174	0.0359	0.6286	0.0179	0.0546	0.7427	-0.00248783	0.0167239	0.881744
cg07533893	MMP19	-0.0018	0.0136	0.894	-0.0017	0.025	0.9454	0.0517	0.0403	0.1999	-0.00177716	0.0119467	0.881745
cg23497678	C7orf52;NAT16	0.0036	0.0196	0.8526	-0.0231	0.0358	0.5186	-0.0005	0.0506	0.9913	-0.00255745	0.0171921	0.881745
cg12753518	EYA3	-0.0006	0.0067	0.9307	-0.0026	0.0155	0.8673	-0.0009	0.0246	0.9709	-0.000914863	0.00615003	0.881745
cg06835015		-0.006	0.0163	0.7113	0.0105	0.0294	0.72	0.0461	0.0435	0.2891	-0.00212063	0.0142556	0.881745
cg03430288	COL27A1	-0.0037	0.009	0.6827	0.0199	0.0176	0.2602	0.03	0.0256	0.2409	0.00119201	0.00801309	0.881745
cg18737844	SLC4A10	-0.0154	0.0203	0.4486	0.0571	0.0353	0.1064	0.0707	0.0501	0.1581	0.00261766	0.0175977	0.88175
cg12117212	RP11-503N18.2	0.016	0.0121	0.1863	-0.0588	0.0248	0.01763	-0.0521	0.0376	0.1659	0.00161761	0.0108747	0.88175
cg24015175	RGS12	-0.0067	0.009	0.4576	0.0346	0.0185	0.06183	0.0463	0.0303	0.1269	0.00120384	0.00809312	0.881752
cg01391714	AC010930.1	0.0044	0.0126	0.7269	-0.0216	0.0229	0.3454	-0.0023	0.0339	0.9458	-0.00164207	0.0110393	0.881753
cg15018217	WWOX	-0.0063	0.0106	0.5505	0.0146	0.0191	0.4438	0.0083	0.0288	0.7733	-0.00137864	0.00926836	0.881753
cg11135469	ADAM22	0.001	0.0115	0.9292	0.0036	0.0228	0.8743	0.0091	0.0338	0.7875	0.0015273	0.0102678	0.881754
cg01241272	TPCN2	0.0029	0.011	0.7928	-0.0181	0.0215	0.3996	-0.0077	0.0303	0.7997	-0.00145662	0.00979273	0.881755
cg07151399		0.0035	0.0084	0.6821	-0.0082	0.0166	0.6205	-0.0211	0.0279	0.4501	0.00111484	0.00749504	0.881756
cg08616654		-0.0069	0.0177	0.695	0.0104	0.0292	0.7226	-0.0235	0.0451	0.6022	-0.00225142	0.0151363	0.881756
cg26873754	FUCA1	0.0045	0.0117	0.6998	-0.0075	0.0203	0.7113	-0.0195	0.0273	0.4741	0.00150776	0.0101369	0.881759
cg17739428		-0.0032	0.0085	0.7117	0.0077	0.0176	0.6613	-0.0222	0.0297	0.454	-0.00113847	0.0076541	0.881759
cg26848371	COQ10A	-0.0002	0.0113	0.9867	-0.0062	0.0216	0.7724	-0.0375	0.0325	0.2494	-0.00148926	0.0100126	0.88176
cg04360234	DHRS13	-0.0048	0.0091	0.5962	0.0147	0.0192	0.4436	-0.0003	0.0285	0.9911	-0.00122309	0.00822314	0.881761
cg25036250	MRPL48	0.0033	0.0167	0.8425	-0.0166	0.0273	0.5437	-0.0099	0.0376	0.7919	-0.00211888	0.0142459	0.881762
cg22422599	ZNF521	-0.0085	0.0101	0.4005	0.0284	0.0206	0.1672	0.0345	0.0335	0.303	-0.00134882	0.00906866	0.881764
cg13239696	CNOT1	-0.0103	0.0158	0.5172	0.0255	0.0289	0.378	0.0391	0.0433	0.3669	-0.00206189	0.0138634	0.881767
cg03056863	RABGGTA	0.0012	0.0152	0.9352	-0.0123	0.0274	0.6535	0.0105	0.0403	0.7946	-0.00197686	0.0132918	0.881768
cg09942293	RRAD	0.0073	0.0082	0.3741	-0.0385	0.0173	0.02618	-0.04	0.0268	0.135	-0.00110202	0.00740978	0.881771
cg12845895	PQLC1	0.0042	0.0202	0.8344	-0.0212	0.0335	0.5267	-0.0358	0.0455	0.4322	-0.00257271	0.0172985	0.881771
cg20894117	SRBD1	0.0072	0.0164	0.6603	-0.0347	0.0306	0.2567	-0.0052	0.0427	0.9022	-0.00214974	0.0144549	0.881774
cg14122358	ARHGDIA	0.0084	0.0117	0.4754	-0.0272	0.024	0.257	-0.041	0.0361	0.2552	0.00156404	0.0105169	0.881776
cg10868735		0.0004	0.0074	0.958	-0.0062	0.0144	0.6694	-0.0073	0.0214	0.7325	-0.000978819	0.00658179	0.881778
cg25499537	IGSF10	0.0005	0.0119	0.9665	-0.0088	0.0223	0.6939	0.0221	0.0323	0.4937	-0.00156131	0.0104987	0.881779
cg05232755		-0.0003	0.0102	0.9802	0.0077	0.02	0.6983	-0.049	0.0283	0.08373	0.0013513	0.00908652	0.881779
cg01019876	RNASE4;ANG;AL163636.6	-0.0054	0.0115	0.6402	0.0305	0.0235	0.1945	-0.0133	0.039	0.7331	0.00153612	0.0103295	0.881781
cg15285975		-0.0119	0.0128	0.3537	0.0394	0.0257	0.1253	0.0793	0.0387	0.04045	-0.00170385	0.0114576	0.881783
cg21100291	RP11-527D7.1	-0.0017	0.0127	0.8951	-0.0015	0.023	0.9487	-0.013	0.0309	0.6736	-0.00165327	0.0111177	0.881786
cg04423627	TRIM35	0.0058	0.0187	0.7581	-0.0107	0.0373	0.7736	-0.0482	0.0496	0.331	0.00248584	0.0167168	0.881788
cg02709032	SLC7A10;LRP3	0.007	0.0123	0.5685	-0.0185	0.0238	0.4387	-0.0007	0.0353	0.9847	0.00162487	0.010927	0.881789
cg15449975	TRMT61A	0.0039	0.0103	0.7073	-0.0212	0.02	0.2878	-0.001	0.0266	0.9689	-0.00136163	0.009157	0.881792
cg26837739	ATCAY;MIR1268A	0.0074	0.0181	0.6842	-0.039	0.035	0.2654	-0.0049	0.054	0.9279	-0.00239068	0.0160774	0.881792
cg23669287	NR2F2	0.0095	0.0175	0.5869	-0.0192	0.0301	0.5248	-0.0348	0.042	0.4074	0.0022496	0.0151289	0.881794
cg00045439	AIMP1;TBCK	0.0067	0.0133	0.6136	-0.0151	0.0245	0.538	-0.0099	0.0359	0.7815	0.00173796	0.0116888	0.881801
cg25590392	TMEM52	0.0046	0.0164	0.7806	-0.0076	0.033	0.8173	-0.0646	0.0486	0.1834	0.00218365	0.0146864	0.881802
cg02040590	SLC22A23	-0.0001	0.0119	0.994	0.008	0.0233	0.7315	0.0337	0.0373	0.3657	0.00157574	0.0105978	0.881802
cg13642237	RP11-44F21.5	0.003	0.015	0.8413	-0.0016	0.0278	0.9553	0.028	0.0416	0.5009	0.00196276	0.013201	0.881804
cg16136290	C1orf183;FAM212B	-0.0034	0.0088	0.6986	0.0201	0.0179	0.2609	0.0291	0.03	0.3313	0.00117419	0.00789725	0.881804
cg04781142	NIN	-0.0118	0.017	0.4869	0.0277	0.03	0.3559	0.0146	0.0417	0.7263	-0.00219907	0.0147904	0.881804
cg22576002	RP11-120E13.1	0.004	0.0122	0.7416	-0.0208	0.0226	0.3581	-0.0662	0.0335	0.04822	-0.00159617	0.0107356	0.881807
cg07931411	PGLYRP2	0.0073	0.0215	0.7352	-0.0433	0.0429	0.3131	-0.045	0.0572	0.4317	-0.00285775	0.0192212	0.881809
cg13261306		0.0002	0.0126	0.9848	0.0065	0.0231	0.7773	-0.018	0.0368	0.6249	0.00164459	0.0110615	0.881809
cg11617975		-0.0004	0.0135	0.9789	-0.0061	0.0242	0.8007	-0.0206	0.0357	0.5645	-0.00175283	0.0117896	0.881809
cg08475245	CREB5	0.003	0.0152	0.8431	-0.0012	0.0265	0.9635	-0.0453	0.0355	0.2023	0.00196027	0.013185	0.881811
cg23453353		-0.0002	0.0067	0.9813	-0.0038	0.0137	0.7845	-0.0059	0.0222	0.7902	-0.000894832	0.00601879	0.881812
cg18951847		-0.0042	0.012	0.7242	0.0234	0.0233	0.3159	0.0755	0.0344	0.02801	0.00158608	0.0106683	0.881812
cg00059086	PADI6	0.0019	0.0074	0.7985	-0.0142	0.0158	0.3685	0.0075	0.0216	0.7285	-0.000996307	0.00670141	0.881813
cg15883633	ECE1;RP3-329E20.2	0.0032	0.011	0.7702	-0.0056	0.0222	0.8019	-0.0145	0.0338	0.6678	0.00146535	0.00985639	0.881814
cg18972897	AGBL4	-0.0019	0.0106	0.8597	0.0125	0.0195	0.523	-0.0039	0.0359	0.9141	0.00138451	0.00931298	0.881818
cg00336168	BIRC6	-0.0023	0.0131	0.8592	0.0191	0.0271	0.48	0.0224	0.0399	0.5741	0.00175339	0.0117943	0.881818
cg14138609	RPTOR	0.0176	0.0279	0.529	-0.0477	0.0536	0.3735	-0.0239	0.0854	0.7795	0.00367915	0.0247481	0.881819
cg26665444		-0.0045	0.0145	0.7563	0.007	0.0268	0.7941	0.0418	0.0397	0.2928	-0.00189591	0.0127531	0.88182
cg07372500	RP11-1252I4.2;RP11-423H2.1	-0.0106	0.0134	0.4264	0.026	0.0237	0.2727	0.0447	0.034	0.1878	-0.00173404	0.0116646	0.881824
cg13560972	SDCCAG8	-0.0002	0.0056	0.97	-0.0033	0.012	0.7837	0.0084	0.0209	0.6878	-0.00075438	0.00507463	0.881824
cg14241943	TTLL11	0.0009	0.0084	0.9123	-0.0096	0.0172	0.575	-0.026	0.0243	0.2833	-0.00112205	0.00754797	0.881825
cg09236982		-0.006	0.0187	0.7489	0.0082	0.0321	0.7986	0.0398	0.043	0.3547	-0.002402	0.0161581	0.881825
cg25681752	VASH1	-0.0038	0.0067	0.5707	0.0123	0.0143	0.3894	0.0141	0.0217	0.5157	-0.000901897	0.00606708	0.881827
cg08932069	RPUSD1;CHTF18	0.0002	0.008	0.9836	0.0053	0.0175	0.7633	0.0485	0.0275	0.0776	0.00108157	0.0072758	0.881828
cg10207365	ATP6V0D2	-0.0077	0.0174	0.6588	0.0138	0.0298	0.6444	0.0427	0.0406	0.2936	-0.00223364	0.0150261	0.881829
cg23291200	APC2	0.0029	0.0111	0.7974	-0.0151	0.0197	0.4443	-0.0034	0.0291	0.9074	-0.00143753	0.00967055	0.881829
cg07097367		-0.0036	0.0107	0.739	0.0198	0.0205	0.3342	0.0021	0.0316	0.947	0.00141003	0.00948563	0.88183
cg21171625	DNALI1	0.0014	0.0094	0.8785	-0.0141	0.0206	0.4942	-0.0035	0.0345	0.9184	-0.0012712	0.00855175	0.881831
cg19799886	WNT11;RP11-619A14.2	0.0018	0.0088	0.8423	-0.0016	0.0187	0.9303	-0.0247	0.0286	0.3874	0.00118357	0.0079624	0.881834
cg24348766	PAWR	0.0038	0.0205	0.852	-0.0007	0.0343	0.9841	0.0042	0.05	0.9334	0.00261563	0.0175967	0.881835
cg18255504	ST6GAL2	0.001	0.0143	0.9426	0.0044	0.0249	0.8611	0.0527	0.0342	0.1233	0.00184326	0.0124005	0.881835
cg21508192	HECTD4;C12orf51	0.003	0.0115	0.7941	-0.0044	0.0231	0.8481	-0.0019	0.0345	0.9565	0.00153025	0.0102948	0.881836
cg16292193	GJC2	0.0038	0.0128	0.7648	-0.023	0.0252	0.3613	-0.0222	0.039	0.5695	-0.00169633	0.0114122	0.881836
cg10309692	C8orf84	0.0025	0.0117	0.8313	-0.0023	0.0237	0.9214	-0.0533	0.0337	0.1141	0.00155942	0.0104912	0.881838
cg07097685	SLC25A18	0.0004	0.0094	0.9679	-0.0066	0.0171	0.6991	-0.001	0.0258	0.97	-0.00122439	0.00823745	0.88184
cg09508022	SMOC2	-0.0037	0.0201	0.8551	0.0326	0.0434	0.4522	0.033	0.0721	0.6469	0.00271098	0.0182389	0.88184
cg15030167	AUTS2	0.0029	0.0121	0.8128	-0.0168	0.0223	0.4509	-0.0232	0.0336	0.4898	-0.00158078	0.0106353	0.881841
cg03032247		-0.0098	0.0211	0.6428	0.0197	0.0376	0.5994	-0.0044	0.0553	0.9362	-0.00273496	0.0184007	0.881843
cg20067049		0.0068	0.0115	0.5524	-0.0311	0.0217	0.1514	-0.0192	0.0323	0.553	-0.0015103	0.0101613	0.881843
cg05140984	CRNDE	0.0275	0.0198	0.1643	-0.0719	0.0342	0.0353	-0.0326	0.0454	0.4729	0.00254689	0.0171354	0.881843
cg04240456		0.0027	0.0101	0.7861	-0.0039	0.0198	0.8445	0.0413	0.0296	0.1634	0.00133725	0.00899707	0.881844
cg00154189	NRM	0.0145	0.0181	0.4221	-0.038	0.033	0.2495	-0.0842	0.0488	0.08474	0.00235867	0.0158697	0.881847
cg06740598	HADHB;HADHA	-0.002	0.0147	0.8943	0.018	0.0296	0.5436	0.0467	0.0444	0.292	0.00195679	0.0131658	0.881849
cg23117581	KAZN	-0.0086	0.0092	0.3546	0.0286	0.0185	0.1218	0.0065	0.0256	0.8004	-0.00122431	0.00823762	0.88185
cg13083776	RAB3B	0.0021	0.0134	0.8765	-0.0178	0.0272	0.5127	0.0137	0.0421	0.7455	-0.0017865	0.0120205	0.881853
cg18374393	BRF1	0.003	0.0098	0.7585	-0.0053	0.0193	0.7857	0.0158	0.0297	0.5964	0.00129865	0.00873805	0.881853
cg06139431	CACNA1H	0.0169	0.0179	0.3436	-0.0457	0.0325	0.16	-0.0664	0.0479	0.1654	0.0023302	0.0156792	0.881856
cg05365469	UCHL5	0.0008	0.0132	0.9526	0.0071	0.0304	0.8161	0.0169	0.0411	0.6805	0.00179937	0.0121079	0.88186
cg25330875	AKR1C3;U8	-0.0168	0.0171	0.3277	0.0404	0.0292	0.1666	0.0559	0.0424	0.187	-0.00219291	0.0147559	0.88186
cg16842053	CARD11	-0.0008	0.0155	0.9571	0.0124	0.0296	0.674	-0.0248	0.0439	0.5722	0.00204062	0.0137313	0.881861
cg01571633	HSPG2	-0.0044	0.0105	0.6716	0.0136	0.0236	0.5646	0.0068	0.0322	0.8329	-0.00142567	0.00959334	0.881861
cg04884313	DYNC1H1;RP11-1017G21.4	-0.0029	0.0075	0.6978	0.007	0.0154	0.6503	-0.0144	0.0236	0.5408	-0.00100206	0.00674287	0.881861
cg13990197		-0.0021	0.0072	0.7714	0.0152	0.0155	0.3255	0.0328	0.025	0.1898	0.000970396	0.00652989	0.881863
cg16329527	CELF2;RP3-323N1.2	-0.0065	0.0156	0.6753	0.0122	0.0278	0.6607	-0.0074	0.038	0.8456	-0.00202172	0.0136044	0.881863
cg18307545	HLA-DOA	-0.0099	0.0173	0.5676	0.0207	0.0299	0.489	0.0102	0.0427	0.8116	-0.00222525	0.0149742	0.881864
cg17880199	MYH11	-0.0071	0.0145	0.624	0.0343	0.0275	0.2127	0.0279	0.0378	0.46	0.00190605	0.0128263	0.881865
cg06105669	RUNX2	-0.0024	0.0123	0.844	0.0013	0.0239	0.9555	-0.0243	0.0348	0.4847	-0.00162523	0.0109366	0.881866
cg18021161	C15orf27	-0.0028	0.0162	0.8653	0.0005	0.0331	0.988	-0.083	0.063	0.1876	-0.00216228	0.0145507	0.881867
cg13833040	ATP2A2	0.0001	0.0088	0.9895	0.0059	0.0184	0.7493	0.0265	0.0287	0.3563	0.00117969	0.00793878	0.88187
cg23724873	MOBKL1B;MOB1A	0	0.015	0.9984	-0.0107	0.0312	0.731	-0.042	0.0478	0.3798	-0.00200886	0.0135188	0.881871
cg15705273	NCLN	0.0039	0.0079	0.6244	-0.0186	0.0149	0.2112	0.0126	0.0222	0.57	-0.00103715	0.00697964	0.881872
cg03180465	GALT	0.0019	0.0061	0.7582	-0.0048	0.014	0.7338	0.0306	0.022	0.1633	0.000830976	0.00559222	0.881873
cg09358642		-0.0006	0.0156	0.9672	0.014	0.0328	0.6692	0.046	0.0506	0.3636	0.00209334	0.0140878	0.881875
cg07521506		-0.0005	0.0121	0.9685	-0.0057	0.0234	0.8063	-0.056	0.0339	0.09842	-0.00159707	0.0107481	0.881876
cg16077353	STXBP5-AS1;RP11-497D6.4	0.0003	0.0162	0.9849	-0.0121	0.0326	0.7102	0.0136	0.0435	0.7553	-0.00215567	0.0145075	0.881877
cg00055067	FOXP4	-0.011	0.0125	0.3757	0.0272	0.0219	0.214	0.0003	0.0309	0.9918	-0.00161311	0.0108561	0.881877
cg05562079	ATP11A	-0.0013	0.0135	0.9224	-0.0035	0.0257	0.8906	0.0213	0.037	0.5643	-0.00177577	0.0119514	0.881883
cg01905685	AC007563.5	0.01	0.0161	0.5345	-0.0416	0.0291	0.1529	-0.1135	0.041	0.005577	-0.00209312	0.0140876	0.881886
cg25959440	NUDT2;KIF24	0.0021	0.0141	0.8807	-0.0158	0.0265	0.5503	-0.0206	0.0381	0.588	-0.00184946	0.0124477	0.881886
cg16874077	FSCN3	-0.0013	0.0101	0.9016	0.0118	0.0201	0.5591	0.0529	0.034	0.1197	0.00134087	0.00902472	0.881887
cg10155628	NPHP1	-0.0044	0.017	0.7943	0.0047	0.0301	0.8768	0.0317	0.0405	0.4341	-0.00219927	0.0148023	0.881888
cg19444106		0.0108	0.0106	0.3077	-0.0341	0.0206	0.09769	0.0096	0.0332	0.7715	0.00140038	0.00942539	0.881889
cg11102782	ISYNA1	0.006	0.0113	0.5991	-0.015	0.0216	0.4862	-0.0204	0.0335	0.5434	0.00148761	0.0100126	0.88189
cg22539301	LOC339975;RP11-91J3.2	0.0055	0.0106	0.6034	-0.0315	0.0221	0.1532	0.0145	0.0317	0.6467	-0.00141999	0.00955749	0.881891
cg26248091	LOC100133612;RP13-15E13.1	-0.0098	0.0161	0.5404	0.0221	0.0285	0.4376	0.0778	0.0425	0.0671	-0.00208268	0.0140179	0.881891
cg03234732	ZNF454	0.0031	0.0126	0.8046	-0.0203	0.0249	0.4147	-0.0035	0.0392	0.9298	-0.00167032	0.0112426	0.881892
cg02672962	RP11-461A8.2;DNASE1	-0.008	0.0092	0.3861	0.0256	0.0183	0.1629	0.0127	0.03	0.6712	-0.00122121	0.00821973	0.881892
cg19633231	CALY	-0.0011	0.0108	0.9199	-0.0027	0.0212	0.8973	0.0148	0.0315	0.64	-0.00142968	0.00962323	0.881897
cg19271405		-0.0021	0.0177	0.9061	0.0163	0.0316	0.6064	-0.0395	0.0474	0.4051	0.0022942	0.0154425	0.881898
cg08112064	SLC16A4	-0.0047	0.0182	0.7946	0.0048	0.0317	0.8793	0.014	0.045	0.7558	-0.00234485	0.0157836	0.881899
cg15338967		-0.0046	0.0068	0.4996	0.0246	0.0141	0.08058	0.0316	0.0215	0.1407	0.000909929	0.00612492	0.8819
cg00173940	PEBP4	-0.001	0.0078	0.8955	-0.0014	0.018	0.9391	0.0285	0.0258	0.2701	-0.00106324	0.00715693	0.881901
cg08617354	CTNNA3;LRRTM3	-0.0088	0.0172	0.6096	0.0461	0.0342	0.1776	0.0442	0.047	0.3466	0.0022828	0.0153661	0.881901
cg16677088	TRAF3IP2-AS1;TRAF3IP2	-0.0005	0.0089	0.9592	-0.0047	0.0198	0.8138	0.0253	0.0298	0.395	-0.00120596	0.00811763	0.881901
cg14846286	7SK	-0.003	0.011	0.7881	0.0053	0.0232	0.8191	0.0673	0.0301	0.02524	-0.00147658	0.00993937	0.881902
cg10009287	RCAN2	0.0117	0.0148	0.4265	-0.038	0.03	0.2056	-0.0225	0.0413	0.5858	0.00197176	0.0132727	0.881903
cg08041320		0.0016	0.011	0.8874	0.0009	0.0215	0.9667	-0.0116	0.0326	0.7211	0.00145478	0.00979273	0.881903
cg11706888		0.0022	0.0077	0.7714	-0.0148	0.0159	0.3518	0.0326	0.0231	0.1575	-0.00102951	0.00693012	0.881904
cg02616966	MCCC1	-0.019	0.0545	0.7279	0.0356	0.1036	0.7314	0.0561	0.1475	0.704	-0.00716513	0.0482331	0.881907
cg22230581		-0.0064	0.0141	0.6526	0.0166	0.0285	0.5609	0.0463	0.0438	0.2911	-0.00187739	0.0126379	0.881907
cg05568941	GJD3	0.0009	0.0171	0.9573	-0.0144	0.0335	0.6667	0.0028	0.0546	0.9596	-0.00226251	0.0152305	0.881908
cg06933036	B3GNTL1	0.005	0.0058	0.3882	-0.0207	0.0131	0.1153	-0.0009	0.0197	0.9647	0.000787829	0.00530344	0.881908
cg23558235	ANKK1	0.0067	0.0092	0.4674	-0.0221	0.019	0.2443	-0.0117	0.0318	0.7114	0.00123004	0.00828036	0.881909
cg13246242	LOC100130274;ZNF707	-0.005	0.0179	0.7805	0.0302	0.0348	0.3857	0.011	0.0569	0.8471	0.00236454	0.0159177	0.88191
cg05444434	IGF2BP1	-0.0026	0.0125	0.8319	0.0018	0.0237	0.941	-0.0409	0.034	0.2283	-0.0016424	0.0110564	0.881911
cg26722322	MRPS18B;PPP1R10	0.0022	0.0203	0.9125	-0.0194	0.0377	0.6071	-0.0578	0.058	0.3194	-0.00265505	0.0178736	0.881912
cg24770019	NCOA7;7SK;RP11-73O6.4	0.0208	0.0174	0.2326	-0.0666	0.0291	0.02234	-0.0153	0.0426	0.7198	-0.00221837	0.0149339	0.881912
cg23729020	CD46	0.0008	0.0137	0.9562	0.0053	0.0257	0.8373	-0.0098	0.0354	0.7831	0.00179579	0.0120895	0.881916
cg08486371	C1orf95	0.0061	0.0074	0.4093	-0.0317	0.0154	0.03894	-0.0015	0.0234	0.948	-0.000990737	0.00666992	0.881918
cg09727935	LINC00577	0.0027	0.0081	0.7358	-0.0061	0.0171	0.7217	-0.0173	0.0262	0.5105	0.00108733	0.00732028	0.881919
cg20727434		-0.0024	0.0175	0.8917	-0.0019	0.0324	0.9545	-0.0281	0.0479	0.5576	-0.00228708	0.0153975	0.88192
cg24715815	DNAJC10	-0.0014	0.0157	0.9287	0.0133	0.0284	0.6399	0.0147	0.0394	0.708	0.00204087	0.0137402	0.881923
cg25830243	KIF1B	-0.0036	0.0095	0.7029	0.0066	0.0173	0.7022	0.0204	0.0282	0.4709	-0.00123683	0.0083271	0.881924
cg18918891	RAB31	0.0019	0.0125	0.88	0.0007	0.0253	0.9781	0.05	0.0374	0.1818	0.00166455	0.0112068	0.881924
cg02214878	RIT2	0.0052	0.0126	0.6794	-0.0108	0.0236	0.648	0.0229	0.0349	0.5116	0.0016509	0.011115	0.881926
cg08628635	E2F3	-0.0042	0.0072	0.5598	0.014	0.0155	0.3649	0.0197	0.0253	0.4373	-0.000969872	0.00652989	0.881926
cg21536925	GPX3	0.0009	0.0076	0.9027	-0.0101	0.0165	0.5424	-0.0018	0.0254	0.9421	-0.00102527	0.00690294	0.881927
cg08310363	MIR181C;MIR181D	0.0002	0.0113	0.9887	0.005	0.0191	0.7939	0.0136	0.0287	0.6357	0.00144449	0.00972543	0.881927
cg13499011	C9orf123	0.0014	0.0137	0.9169	-0.0147	0.0274	0.5927	-0.0168	0.0406	0.6796	-0.00182	0.0122537	0.881927
cg15613945	SPAG17	0.01	0.017	0.5556	-0.0184	0.0275	0.5022	0.0178	0.0434	0.6822	0.00214772	0.0144601	0.881927
cg07812240	SSBP3	-0.005	0.0086	0.5618	0.0278	0.0179	0.1194	0.031	0.0275	0.2608	0.0011513	0.00775175	0.881931
cg26103306	KIAA0922	0.0002	0.0126	0.9851	0.0072	0.0245	0.7677	0.0407	0.0361	0.2592	0.00166417	0.011205	0.881932
cg09961574		-0.0077	0.0197	0.6945	0.0199	0.0416	0.6325	0.0332	0.0569	0.5597	-0.00264429	0.0178045	0.881934
cg23241914	APOA2	0	0.0068	0.9945	-0.0052	0.0147	0.7241	0.0085	0.0242	0.7251	-0.000916586	0.00617166	0.881936
cg06319359	USP48	-0.0103	0.0143	0.472	0.0357	0.0303	0.2378	-0.0133	0.0439	0.7617	-0.00192061	0.0129321	0.881937
cg10099364	AHCY	0.0012	0.0094	0.9008	0.0014	0.0183	0.9372	0.0142	0.0284	0.6164	0.00124175	0.00836143	0.881941
cg05621273	ATMIN;RP11-303E16.3	-0.0067	0.0124	0.5873	0.0334	0.0242	0.1686	-0.0306	0.0369	0.4074	0.00163889	0.0110356	0.881941
cg07688988	ACOXL	0.0004	0.0119	0.9727	0.0055	0.022	0.8038	0.0153	0.031	0.6221	0.00155441	0.0104669	0.881942
cg08627662	RASA1	-0.0023	0.0117	0.8423	0.0013	0.0227	0.9545	0.0101	0.0336	0.7647	-0.00154437	0.0103999	0.881949
cg02984314	PTBP1	0.0032	0.0086	0.7086	-0.007	0.0171	0.6823	-0.0186	0.0264	0.4796	0.0011409	0.00768307	0.881952
cg20477402	ATP8B1;LOC100505549	0.0019	0.0082	0.8214	-0.0026	0.0177	0.8842	-0.0167	0.027	0.5374	0.00110485	0.00744034	0.881953
cg22393461	NMNAT1	0.0039	0.0123	0.7485	-0.0071	0.0241	0.7675	-0.0343	0.0348	0.3249	0.00162683	0.0109556	0.881954
cg22153481	MLL2;PRKAG1;RP11-386G11.5	-0.0025	0.013	0.849	0.0169	0.0247	0.494	0.0597	0.0364	0.1009	0.00170824	0.0115039	0.881954
cg11997208	PVT1	-0.0089	0.0102	0.3837	0.0324	0.0216	0.1331	0.0563	0.032	0.07868	-0.00136959	0.00922334	0.881955
cg12938017		0.0025	0.0227	0.9113	0.0045	0.0416	0.9135	-0.1293	0.0594	0.02947	0.00295888	0.0199264	0.881956
cg05385610	FCGBP	-0.0112	0.0204	0.5816	0.0289	0.0393	0.4624	0.0616	0.0638	0.3341	-0.00268853	0.018106	0.881957
cg23762548	NDUFA4	0.0028	0.0145	0.8452	-0.0173	0.0263	0.5105	-0.0181	0.0416	0.6626	-0.00188548	0.012698	0.881959
cg16350446	DCAF17	-0.0004	0.0092	0.9624	-0.0043	0.0179	0.8082	0.014	0.03	0.6417	-0.00121495	0.00818251	0.881963
cg12196847	TSHR;CEP128	-0.0129	0.0137	0.3459	0.0491	0.0246	0.0461	0.0946	0.0363	0.009146	0.00177715	0.0119691	0.881965
cg24159723	HSPA4	0.0077	0.0144	0.5926	-0.0241	0.0306	0.4317	-0.0612	0.0433	0.1578	0.00193456	0.0130294	0.881967
cg26197468	PCYT2	0.0002	0.007	0.9795	0.0044	0.0151	0.7696	0.0339	0.0235	0.1495	0.000942933	0.00635078	0.881968
cg19480775		-0.0083	0.0125	0.508	0.0249	0.025	0.3196	-0.011	0.038	0.7721	-0.00166	0.0111803	0.881968
cg03535049	KRTAP10-7;C21orf29	-0.0022	0.01	0.8221	0.015	0.0197	0.4461	-0.0042	0.0311	0.892	0.00132394	0.00891695	0.881968
cg07323979	SNX29	-0.0053	0.0108	0.6207	0.0118	0.0199	0.5526	-0.0198	0.0289	0.4925	-0.00140935	0.00949219	0.881969
cg09080874	DLG2	0.0008	0.0111	0.9399	-0.0112	0.0229	0.6252	0.0327	0.0342	0.3381	-0.00148301	0.00998846	0.88197
cg08833755	WDR82	0.0006	0.0131	0.9628	0.0055	0.0242	0.8206	0.0297	0.038	0.4347	0.00171045	0.0115204	0.881971
cg27260887	NR4A1	-0.001	0.0074	0.8964	0.0088	0.0147	0.5496	0.0319	0.0238	0.1802	0.000981348	0.00660974	0.881972
cg03960220		-0.0052	0.0097	0.5912	0.013	0.0185	0.4809	-0.0207	0.0281	0.4603	-0.00127545	0.00859075	0.881974
cg11151995		-0.0143	0.0146	0.3285	0.0651	0.0288	0.02387	0.0353	0.0419	0.3999	0.00193336	0.0130223	0.881975
cg06786470	TTC38	0.0001	0.0134	0.9949	-0.0078	0.0243	0.7499	0.0071	0.0364	0.8454	-0.00174212	0.0117341	0.881975
cg08538070		-0.0041	0.0159	0.7971	0.0189	0.0264	0.4747	0.0286	0.0391	0.4644	0.00202215	0.0136205	0.881977
cg05180856	FES;CTD-3094K11.2	0.0015	0.0042	0.7261	-0.004	0.0093	0.667	0.0085	0.0154	0.5805	0.00056828	0.00382776	0.881977
cg00001814		-0.0054	0.0062	0.3872	0.0208	0.0135	0.1242	0.033	0.0224	0.1404	-0.000836458	0.00563422	0.88198
cg05890887	RPL9;LIAS	-0.0168	0.023	0.4661	0.0327	0.0368	0.3752	0.0469	0.0681	0.4906	-0.00289551	0.019504	0.881982
cg17394795		-0.0092	0.0116	0.4263	0.0304	0.0237	0.1993	0.0703	0.0361	0.05151	-0.00154675	0.0104189	0.881983
cg22491001	COL4A2	-0.0019	0.0299	0.9497	0.0145	0.042	0.7306	-0.0322	0.0555	0.5613	0.00361607	0.024358	0.881984
cg04291905	IQGAP2	-0.0062	0.0138	0.6529	0.0259	0.024	0.2811	0.0484	0.0338	0.1526	0.001776	0.0119633	0.881985
cg26065588	MYO5B	-0.0083	0.0111	0.4536	0.0395	0.0219	0.07109	0.0579	0.0345	0.09353	0.00146981	0.00990087	0.881985
cg12473181	GUK1	0.0031	0.0063	0.6259	-0.0187	0.0134	0.161	-0.0095	0.0205	0.6426	-0.000846372	0.00570132	0.881986
cg22930934		-0.0057	0.0106	0.5943	0.0153	0.0209	0.4648	0.025	0.032	0.4348	-0.00140341	0.00945363	0.881986
cg03883941		0.0047	0.0195	0.8114	-0.0038	0.0329	0.9088	0.0041	0.0481	0.9326	0.00249024	0.0167749	0.881987
cg21188037	MYO1G	0.0006	0.016	0.9682	0.0069	0.0289	0.8127	0.0426	0.0457	0.3504	0.00207799	0.0139979	0.881988
cg19725625	RP11-439C8.2	0.0026	0.0126	0.8349	-0.0159	0.0231	0.4912	-0.0302	0.0327	0.3546	-0.00164204	0.0110615	0.88199
cg00519659	SEPT9	0.0095	0.0119	0.4275	-0.0459	0.0238	0.05364	-0.0479	0.0383	0.2111	-0.00158	0.0106437	0.881992
cg04601183	MAEA	0.0072	0.0182	0.6945	-0.0118	0.031	0.7035	-0.0586	0.0342	0.08653	0.00232973	0.015695	0.881997
cg09698289	CLIP2	-0.0011	0.0206	0.9579	0.0105	0.0305	0.7306	0.0408	0.0424	0.3361	0.00253394	0.017071	0.881999
cg08420923	ANKRD11	0.0012	0.0072	0.8693	0	0.0141	0.9992	-0.0089	0.0212	0.6751	0.000951813	0.00641236	0.882
cg09752398	EIF2C1	0.0038	0.0111	0.7304	-0.0073	0.0215	0.7347	0.028	0.0297	0.3464	0.00146401	0.00986309	0.882001
cg18806378	PRKCH	-0.001	0.0154	0.9489	-0.0056	0.0289	0.8463	0.0068	0.0429	0.8731	-0.00201731	0.0135908	0.882002
cg06742159	AKAP13	-0.0017	0.0097	0.8602	0.0003	0.0188	0.9866	0.0134	0.0285	0.6396	-0.00127951	0.00862022	0.882002
cg11782594	UBE2E2;MIR548AC;AC092038.1	-0.0089	0.0171	0.6046	0.0165	0.0285	0.563	-0.011	0.0387	0.7756	-0.00217647	0.0146631	0.882002
cg08184027	AP001372.2;POLD3	0.0125	0.0173	0.4692	-0.0309	0.0311	0.32	-0.0695	0.0453	0.1252	0.00224403	0.0151183	0.882003
cg21177396		0.0085	0.025	0.7357	-0.0099	0.0389	0.7983	-0.0748	0.0534	0.1615	0.00312167	0.0210312	0.882003
cg26896668		0.0001	0.015	0.9969	0.0095	0.0299	0.75	-0.0538	0.0426	0.2069	0.00199006	0.0134074	0.882003
cg26890182	ACMSD;AC016725.4	-0.0119	0.0206	0.5612	0.0271	0.037	0.4638	-0.0022	0.0558	0.9689	-0.00267149	0.0179985	0.882004
cg02246916		-0.0081	0.0083	0.3296	0.0328	0.0183	0.07295	-0.0071	0.0297	0.8101	-0.00112194	0.00755887	0.882006
cg02085774	C9orf69	-0.016	0.0121	0.1855	0.0555	0.0241	0.02155	0.0936	0.0324	0.0039	-0.00160502	0.0108136	0.882006
cg20039983	CDH24	-0.001	0.0096	0.9135	-0.0019	0.0164	0.9102	0.0211	0.0284	0.4561	-0.00122969	0.00828494	0.882008
cg07218578	RNF185	-0.0074	0.0152	0.6273	0.0164	0.028	0.558	0.0505	0.0424	0.2341	-0.00198272	0.0133586	0.882009
cg11815811		-0.0109	0.0174	0.5295	0.0264	0.0317	0.4059	0.0418	0.0465	0.3686	-0.00226394	0.0152533	0.882009
cg13619254	MVB12B;SNORD116;FAM125B	-0.0002	0.01	0.9851	-0.0049	0.0181	0.7881	-0.0195	0.0273	0.4756	-0.00129913	0.00875295	0.88201
cg15093023	REEP3	0.0053	0.0139	0.7045	-0.022	0.0235	0.3485	0.0139	0.0331	0.6736	-0.00177568	0.0119638	0.882011
cg27052498	RN5S448	0.0055	0.0075	0.4611	-0.0161	0.0146	0.2707	-0.0209	0.0223	0.3488	0.000990145	0.00667125	0.882012
cg14126583	SLC40A1	-0.0051	0.0143	0.7243	0.0245	0.0258	0.3425	-0.0286	0.0353	0.4175	0.00185632	0.0125073	0.882012
cg00112687		0.0025	0.0157	0.874	0.0005	0.0293	0.9874	-0.0461	0.0408	0.2585	0.00205386	0.0138385	0.882015
cg27154394	ZNF444	0.001	0.0128	0.9395	-0.0139	0.0271	0.6084	0.0103	0.0381	0.7862	-0.00171775	0.0115739	0.882015
cg22834154	LRRC29;TMEM208	-0.0078	0.0164	0.6327	0.0338	0.0293	0.2479	0.0644	0.0447	0.1499	0.00212393	0.0143108	0.882015
cg21537167		0.0016	0.0113	0.8855	0.0011	0.0226	0.9603	0.0269	0.0342	0.4309	0.0015	0.010107	0.882018
cg10586836	ADD3-AS1	0.0013	0.0173	0.9389	-0.0129	0.0301	0.669	-0.048	0.0459	0.2955	-0.00222603	0.0149991	0.882019
cg05684569	PLCG2	-0.0057	0.0162	0.7242	0.0088	0.0281	0.7551	0.008	0.0401	0.8418	-0.00208289	0.0140347	0.882019
cg16944251	FGFR2	0.0074	0.0134	0.5788	-0.0298	0.0235	0.205	-0.0573	0.0354	0.105	-0.00172755	0.0116405	0.882021
cg06651522	AFAP1	0.0042	0.0086	0.6202	-0.0265	0.0187	0.1561	-0.0182	0.0265	0.492	-0.00115955	0.00781334	0.882022
cg05126256	SCYL3	0.0005	0.0114	0.9665	0.0064	0.0247	0.7953	-0.0053	0.0381	0.8888	0.0015361	0.0103507	0.882023
cg22490249	TCF12	-0.0034	0.0122	0.7808	0.0054	0.0242	0.8248	0.0502	0.0357	0.1598	-0.00161671	0.0108939	0.882024
cg11404701	LOC158434	0.0108	0.0145	0.4565	-0.0292	0.0271	0.2809	-0.023	0.0407	0.5724	0.00189733	0.012785	0.882025
cg24973350		0.0018	0.0059	0.758	-0.0038	0.0126	0.7643	-0.0055	0.0195	0.777	0.000792943	0.00534323	0.882026
cg21250427	SCFD2	0.0012	0.0123	0.9241	0.0032	0.0238	0.8942	-0.0205	0.0368	0.5761	0.00162158	0.010927	0.882026
cg08639402	FAM8A1	0.0029	0.0166	0.8624	-0.0242	0.0344	0.4813	0.0003	0.0475	0.9947	-0.00221863	0.0149503	0.882027
cg27394046	XRN2	0.0028	0.014	0.8418	-0.0013	0.0248	0.958	0.0354	0.0356	0.3202	0.00180917	0.0121915	0.88203
cg05836951	ZFHX4;LOC100192378;RP11-65D13.1	0.0189	0.0181	0.2978	-0.0905	0.0368	0.01384	-0.0649	0.0533	0.2236	-0.00241018	0.0162417	0.882032
cg02864982	MTUS2	-0.005	0.0147	0.7324	0.0087	0.0273	0.7503	-0.0175	0.0424	0.6792	-0.00192064	0.0129429	0.882032
cg18146873	NR3C1	-0.0125	0.016	0.4341	0.0317	0.0288	0.2712	0.0606	0.0393	0.1226	-0.00207547	0.0139865	0.882034
cg18377133	WTIP	0.0009	0.0081	0.9127	0.0017	0.0157	0.9154	0.0112	0.0242	0.6451	0.00106818	0.00719843	0.882035
cg02433018	ADGRL2;LPHN2	0.0037	0.016	0.8152	-0.0029	0.0278	0.9172	0.0077	0.0401	0.8477	0.00205776	0.0138673	0.882035
cg20750509		0.0035	0.0094	0.7123	-0.0226	0.0199	0.2554	-0.0314	0.0335	0.3478	-0.00126123	0.00849948	0.882036
cg20399842	AC010872.2	0.0005	0.0156	0.9763	0.0078	0.03	0.7947	-0.0358	0.0431	0.4053	0.00205378	0.0138406	0.882036
cg07918776	SHC4;EID1	0.018	0.0145	0.2131	-0.0691	0.0305	0.02332	-0.1432	0.0462	0.001952	0.0019432	0.0130954	0.882037
cg03686788	SPOCK3	-0.0064	0.0145	0.66	0.0329	0.028	0.241	0.039	0.0418	0.3506	0.00191061	0.0128759	0.882038
cg02520729	SETD1B	0.0095	0.0182	0.5995	-0.0215	0.0333	0.5182	-0.0478	0.0526	0.3632	0.00236978	0.0159704	0.882038
cg22538778	PPM1H	-0.0122	0.0137	0.3718	0.0321	0.0247	0.1932	0.0209	0.0356	0.5571	-0.00177774	0.0119805	0.882038
cg03359337	LYN	0.0046	0.0143	0.7474	-0.0083	0.0277	0.7653	0.0019	0.0448	0.9668	0.00188548	0.0127067	0.882039
cg23169154		-0.0046	0.0122	0.7065	0.0127	0.0269	0.6386	-0.0525	0.0415	0.2059	-0.00164862	0.0111107	0.882042
cg01530082	HLA-DOB	0.0253	0.0146	0.08292	-0.1006	0.0278	0.0002955	-0.1264	0.0391	0.001208	-0.00191789	0.0129259	0.882046
cg09412538	LRP1B	-0.005	0.0138	0.7183	0.0239	0.0249	0.3368	0.032	0.0373	0.3915	0.00179094	0.0120702	0.882046
cg10259521		-0.0078	0.0155	0.6147	0.0436	0.0318	0.1705	0.0039	0.049	0.9369	0.00206732	0.013933	0.882046
cg04881228		-0.0021	0.0057	0.7137	0.0126	0.0116	0.2753	-0.007	0.0178	0.6915	0.000759042	0.00511575	0.882048
cg05494395		-0.0009	0.0106	0.9333	0.0128	0.0234	0.5838	0.049	0.034	0.1497	0.0014326	0.00965553	0.88205
cg01726964	CLRN1;CLRN1-AS1;RP11-166N6.2	-0.0015	0.0114	0.8987	-0.0016	0.0233	0.9437	0.026	0.0349	0.4571	-0.00151931	0.01024	0.882051
cg27386912	SEMA3G	0.0016	0.0102	0.8733	0.0004	0.0193	0.9847	0.0037	0.0282	0.8949	0.00133801	0.00901804	0.882051
cg06060758		0.0006	0.0155	0.9692	-0.0104	0.0278	0.7084	-0.0021	0.0371	0.9544	-0.0020086	0.0135379	0.882052
cg05136889		-0.007	0.0184	0.7044	0.0345	0.034	0.3104	0.0126	0.0466	0.7869	0.00240092	0.0161823	0.882053
cg18365406	LPPR2	-0.0112	0.0154	0.4686	0.0419	0.0268	0.1172	0.0277	0.0424	0.5134	0.00198107	0.0133525	0.882053
cg13180252	FLII	0.0007	0.0084	0.9355	0.0028	0.0169	0.8664	-0.0301	0.0276	0.275	0.00111603	0.00752207	0.882053
cg15191933		0.006	0.0085	0.4789	-0.0112	0.0134	0.4026	-0.017	0.0206	0.41	0.00106493	0.00717773	0.882054
cg22290648	SYCN	0.0017	0.0153	0.9133	0.0029	0.0275	0.9158	0.011	0.0365	0.7631	0.00198365	0.01337	0.882054
cg00050402		-0.0182	0.0275	0.5071	0.0478	0.0516	0.3534	0.1063	0.0798	0.1827	-0.00360062	0.0242686	0.882054
cg01655958	PAPLN	-0.0021	0.0135	0.8757	0.0139	0.024	0.5632	0.008	0.032	0.8019	0.0017457	0.0117663	0.882055
cg14871186	USP7	-0.0007	0.0048	0.8782	-0.0004	0.0107	0.9709	-0.0009	0.0167	0.9577	-0.000649742	0.00437952	0.882059
cg13910836	DHX37	-0.0054	0.01	0.591	0.0145	0.0197	0.4625	0.044	0.029	0.1299	-0.00132288	0.00891695	0.882062
cg16898384	RELL1	0.0022	0.0158	0.888	0.0016	0.0295	0.958	0.0014	0.0433	0.9751	0.00206625	0.0139281	0.882065
cg24544885		0.0151	0.0124	0.2253	-0.0476	0.0206	0.021	-0.0429	0.0296	0.148	-0.00157604	0.0106238	0.882067
cg18316672	ADGRV1;GPR98	0.0002	0.0118	0.9832	-0.0076	0.022	0.7297	-0.0182	0.0306	0.5531	-0.00154262	0.0103987	0.882068
cg06951661		-0.0024	0.0081	0.7687	0.0232	0.0203	0.2532	0.0281	0.0272	0.3022	0.00111605	0.00752321	0.882069
cg05240166	TMEM159;DNAH3	0.0005	0.0063	0.9306	0.0025	0.0137	0.8552	-0.0187	0.0226	0.4076	0.000849107	0.00572381	0.882069
cg25154244	RP13-49I15.5	-0.0035	0.0102	0.7288	0.0059	0.0186	0.7513	-0.0076	0.0293	0.7941	-0.00132672	0.00894349	0.882071
cg10445915		0.0015	0.0072	0.8315	-0.009	0.0131	0.4925	-0.0498	0.0195	0.01068	-0.000935981	0.00630977	0.882076
cg18841952	GPR111;GPR115	-0.0031	0.0118	0.7892	0.0033	0.0206	0.8739	-0.0511	0.0309	0.09832	-0.00151885	0.0102391	0.882076
cg03031352	MYO1D	0.0038	0.0093	0.6845	-0.0225	0.0191	0.2379	0.0069	0.0314	0.825	-0.0012403	0.00836149	0.882079
cg26502595	RP11-163N6.2	-0.0071	0.0101	0.4798	0.0217	0.0202	0.2831	0.0402	0.0292	0.169	-0.00134	0.00903371	0.88208
cg24865861	BZW2	0.0024	0.015	0.8745	-0.0203	0.0306	0.5068	0.0498	0.0405	0.2188	-0.00199786	0.0134688	0.88208
cg12801037	ADTRP	0.0087	0.0102	0.3974	-0.0188	0.0168	0.2611	-0.0487	0.0253	0.05386	0.0012932	0.00871883	0.882088
cg09284772	FLOT1	0.0047	0.008	0.5512	-0.0253	0.0164	0.1223	-0.0303	0.0259	0.2416	-0.00106646	0.00719015	0.882089
cg26133228	TRIB1	0.0041	0.0137	0.7652	-0.0227	0.0258	0.3797	-0.0251	0.0378	0.5078	-0.00179466	0.0120999	0.88209
cg10094056	FGFR1	-0.0075	0.0081	0.3572	0.0234	0.0158	0.1373	0.0239	0.0234	0.3064	-0.00106908	0.007208	0.882092
cg14616290	RP11-501J20.2	-0.006	0.0094	0.523	0.0168	0.0183	0.3591	-0.0181	0.0285	0.5261	-0.00124015	0.00836143	0.882092
cg05360373		-0.0129	0.0127	0.3106	0.0515	0.0235	0.02846	0.0766	0.0347	0.02724	0.0016571	0.0111728	0.882094
cg09672440		0.0015	0.0154	0.9244	0.006	0.0385	0.8772	-0.0586	0.0439	0.1824	0.00212069	0.0142985	0.882094
cg15830378	ZFR2;MIR1268A	-0.0002	0.0127	0.9879	-0.0071	0.0244	0.7709	0.0035	0.0361	0.9221	-0.00167083	0.0112654	0.882094
cg05806255	GLG1	0.0016	0.0122	0.8947	0.0016	0.0231	0.9432	0.0108	0.0357	0.7627	0.0016	0.0107879	0.882095
cg03045414	CCDC168	-0.0032	0.0111	0.7772	0.0173	0.0205	0.3979	0.0348	0.0306	0.2554	0.00144764	0.00976097	0.882099
cg26702212		-0.0013	0.0083	0.8756	0.0112	0.017	0.5104	0.0105	0.0274	0.7025	0.00110612	0.00745851	0.882104
cg04034685	ICAM2	0.0008	0.0059	0.8899	-0.0083	0.0128	0.5183	-0.001	0.0196	0.9599	-0.000794619	0.00535818	0.882106
cg04056946	LPGAT1;Y_RNA	-0.0124	0.0123	0.311	0.0294	0.0208	0.1572	0.0432	0.0308	0.1609	-0.00157007	0.0105874	0.882109
cg21691076	SLC25A25-AS1;RP11-395P17.3	0.0038	0.0326	0.908	0.0047	0.0506	0.9264	-0.0654	0.0814	0.4216	0.00406399	0.0274048	0.88211
cg13710613	EHMT1	0.0045	0.0115	0.6932	-0.0098	0.0224	0.6606	-0.0397	0.035	0.2574	0.00151712	0.0102305	0.882111
cg14119064		0.004	0.0098	0.6823	-0.0234	0.02	0.2413	-0.0825	0.0273	0.002567	-0.00130501	0.0088003	0.882113
cg07485720		0.0132	0.0144	0.3608	-0.0615	0.0286	0.0316	-0.0753	0.0419	0.07205	-0.00190728	0.0128617	0.882113
cg15363965	COL20A1	-0.0055	0.0145	0.7033	0.0101	0.0264	0.7014	-0.0181	0.0415	0.6623	-0.00188463	0.0127092	0.882115
cg22164544	ASH2L	0.0009	0.0112	0.9387	0.0032	0.02	0.8747	-0.0093	0.0303	0.7577	0.00144909	0.00977207	0.882115
cg04904605	LDHB;RP11-59N23.1;RP11-59N23.3	-0.0256	0.0188	0.1728	0.0673	0.0326	0.03881	0.0912	0.0493	0.06435	-0.00241501	0.016286	0.882115
cg13461303		-0.001	0.011	0.9244	-0.003	0.0207	0.8861	-0.0269	0.0319	0.3993	-0.00144041	0.00971367	0.882116
cg14615342	RP11-48B3.3	-0.0056	0.0095	0.5573	0.0161	0.019	0.3958	0.0364	0.0293	0.2142	-0.00126	0.00849706	0.882117
cg22706186	FAM19A1	-0.0165	0.0214	0.439	0.0569	0.0448	0.2041	0.0842	0.0676	0.2131	-0.00286338	0.01931	0.882118
cg07982651	ALG14;RP4-639F20.3	0.0021	0.0123	0.8627	-0.0141	0.0226	0.5324	0.0229	0.0339	0.4986	-0.00160198	0.0108036	0.88212
cg12417955	INPP5A	-0.0038	0.0124	0.7616	0.0206	0.0232	0.3741	0.0004	0.0337	0.9917	0.0016216	0.010936	0.882121
cg18565717		-0.002	0.0283	0.9448	-0.0117	0.0595	0.8437	0.0093	0.1	0.9257	-0.00378954	0.0255565	0.882121
cg13612106	ALS2CR8;WDR12	-0.0085	0.0154	0.5819	0.0352	0.0274	0.1982	0.0204	0.0419	0.6264	0.00199062	0.0134249	0.882123
cg03596167	ERN2	0.017	0.0194	0.3807	-0.0481	0.0363	0.1848	-0.0638	0.0581	0.2724	0.00253701	0.0171098	0.882124
cg16546503	TUBB6	0.0037	0.0133	0.7812	-0.0197	0.0242	0.4167	-0.0261	0.0351	0.4558	-0.00172828	0.0116557	0.882124
cg00382515	MRPL44	0.0035	0.0121	0.775	-0.0046	0.0216	0.8302	0.0121	0.0328	0.7131	0.00156529	0.0105565	0.882124
cg02927836	CNNM2	0.0019	0.0087	0.8291	-0.002	0.018	0.9109	0.0135	0.0272	0.6195	0.00116145	0.00783304	0.882125
cg03898467		-0.0009	0.0064	0.8907	0.0088	0.0136	0.5191	-0.0061	0.0223	0.7831	0.00085864	0.00579084	0.882125
cg19370346	AC011306.2	0.0026	0.0096	0.785	-0.0037	0.0185	0.843	-0.0246	0.0304	0.419	0.00126346	0.00852105	0.882126
cg01867930		0.0028	0.012	0.8127	-0.0184	0.0235	0.4337	-0.064	0.0347	0.06458	-0.00158463	0.0106873	0.882127
cg12795225	GPN1;CCDC121;RP11-158I13.2	-0.0029	0.0171	0.8648	0	0.0308	1	-0.0544	0.0458	0.2348	-0.00221672	0.0149504	0.882128
cg05178958	TTC7A	-0.0042	0.0103	0.6862	0.0106	0.0212	0.6175	0.0555	0.033	0.09234	-0.00137363	0.00926444	0.88213
cg01281078	C17orf37;MIEN1	0.0025	0.0134	0.8495	-0.0011	0.0267	0.9678	0.024	0.0424	0.5704	0.00177568	0.0119763	0.882133
cg06638795	KCNG3	0.0081	0.0125	0.5168	-0.0142	0.0194	0.4643	-0.0428	0.0284	0.132	0.00155792	0.0105077	0.882133
cg14095761	TLN1	0.0014	0.0073	0.8447	-0.0009	0.0154	0.9509	0.0398	0.0232	0.0872	0.00097801	0.00659641	0.882135
cg08845268		0.0032	0.0092	0.7314	-0.0189	0.0184	0.3032	0.0003	0.0285	0.9916	-0.00122	0.00822873	0.882137
cg11406385	PTGS1	0.0003	0.0092	0.9774	0.0049	0.0184	0.7885	0.0096	0.029	0.7411	0.00122	0.00822873	0.882137
cg27581660		-0.0005	0.0245	0.9841	-0.0086	0.0365	0.8134	-0.0699	0.0498	0.1604	-0.00301592	0.0203423	0.882138
cg12664119	TBX15	0.0048	0.0085	0.5678	-0.0151	0.0179	0.3977	0.022	0.0266	0.4098	0.00113837	0.00767827	0.882139
cg12194832	COL23A1	-0.0086	0.0143	0.5499	0.0251	0.0287	0.3822	-0.0066	0.0406	0.8718	-0.00189756	0.0127992	0.882141
cg18490936	RP11-423J7.1	0.0054	0.0142	0.7033	-0.0141	0.0304	0.6439	-0.0175	0.0465	0.7061	0.00190739	0.0128656	0.882142
cg06987896	KIZ;KIZ-AS1;PLK1S1;RP4-777D9.2	0.0004	0.0133	0.9749	-0.0077	0.0225	0.7319	0.0087	0.0342	0.799	-0.00169739	0.0114493	0.882144
cg07267984	TEX12;RP11-356J5.4;AP002884.2	-0.0082	0.0158	0.6044	0.0321	0.0271	0.236	0.0293	0.0406	0.471	0.00202356	0.0136495	0.882145
cg18329052	SLC11A1	-0.0038	0.0117	0.747	0.0195	0.0215	0.3645	0.0004	0.0342	0.9914	0.00152353	0.0102769	0.882147
cg09926301	NUSAP1	-0.0109	0.0127	0.39	0.0324	0.0244	0.1845	0.0492	0.0355	0.1657	-0.00167003	0.0112654	0.88215
cg14505896	TRIM2;U6;Y_RNA	-0.006	0.0096	0.5303	0.0259	0.0177	0.1425	0.0461	0.0266	0.08285	0.00125097	0.00843871	0.882152
cg25120992	C6orf27;VWA7	-0.0048	0.0079	0.5453	0.0187	0.0182	0.3038	0.0387	0.0277	0.1625	-0.00107427	0.00724675	0.882152
cg18240463	PRDM16	0.0085	0.0167	0.6127	-0.0196	0.031	0.5276	0.0111	0.0457	0.8083	0.00217943	0.0147023	0.882156
cg00531006		0.0046	0.0071	0.5163	-0.0244	0.0146	0.09549	-0.0345	0.0224	0.1239	-0.000946496	0.00638503	0.882156
cg19786867	SEMA5B	-0.0026	0.0082	0.7536	0.0058	0.0176	0.7442	0.0252	0.0272	0.3527	-0.00110181	0.00743286	0.882157
cg05905596		0.0075	0.0144	0.6028	-0.0169	0.0263	0.5191	-0.0198	0.0381	0.6046	0.0018723	0.0126307	0.882158
cg22618571	PPHLN1;ZCRB1	0.0094	0.0174	0.5897	-0.0331	0.0284	0.2436	0.0383	0.0453	0.3974	-0.00219927	0.0148368	0.88216
cg02049041	C17orf63	-0.0074	0.0117	0.5268	0.0352	0.0227	0.1209	0.0413	0.0347	0.2342	0.00154157	0.0103999	0.882161
cg27459353	ATP2C2	-0.0151	0.0126	0.2321	0.0417	0.0226	0.06533	0.1016	0.0342	0.002932	-0.00163129	0.0110052	0.882162
cg11176694	CXXC5	-0.0035	0.0073	0.6301	0.0111	0.016	0.4895	0.0085	0.0239	0.7237	-0.000984451	0.0066414	0.882162
cg21085191	GBAS	0.0019	0.0139	0.8922	-0.0167	0.0277	0.5476	-0.0292	0.039	0.4531	-0.0018415	0.0124236	0.882164
cg12157125	LIMS1	0.005	0.0101	0.6211	-0.0204	0.0248	0.4097	0.0288	0.0348	0.4078	0.00138651	0.00935402	0.882164
cg02472499		-0.0064	0.0118	0.5867	0.017	0.0231	0.4602	-0.0078	0.0349	0.8234	-0.00155759	0.0105084	0.882166
cg03536048	TAF4	0.0009	0.0134	0.9462	-0.0098	0.0235	0.6768	-0.0192	0.0345	0.5765	-0.0017254	0.0116405	0.882167
cg24108286	TFDP1	-0.0013	0.0209	0.9498	0.0153	0.0371	0.6801	-0.0054	0.0537	0.9205	0.00269899	0.0182094	0.882169
cg22602094	ADAMTS16	-0.002	0.0094	0.8289	0.0138	0.0185	0.454	0.0158	0.028	0.5724	0.00124212	0.00838026	0.88217
cg08698026	GFRA2	0.0008	0.0065	0.9003	-0.0074	0.0129	0.5654	0.0119	0.0214	0.5798	-0.000860357	0.00580475	0.882172
cg09747182	XYLT1	-0.004	0.0148	0.7865	0.0221	0.0273	0.4192	-0.0228	0.0386	0.5541	0.00192841	0.013011	0.882174
cg22831264	RP11-420O16.1;CDH18	-0.0174	0.0157	0.2657	0.0435	0.027	0.1068	0.0584	0.0364	0.1087	-0.00201159	0.0135723	0.882174
cg07829845	PLEKHA6	-0.0031	0.0091	0.7305	0.0066	0.0185	0.7189	0.0053	0.0275	0.8472	-0.00121025	0.0081656	0.882174
cg07528445	EPB42	0.0088	0.0104	0.3949	-0.023	0.0188	0.2203	-0.0271	0.0272	0.3191	0.00134877	0.00910035	0.882177
cg06773235	PRKAA1	-0.0113	0.0149	0.4478	0.0313	0.0281	0.2646	0.0434	0.041	0.2906	-0.00195101	0.0131639	0.882178
cg21267497	IMMP2L	0	0.0105	0.9976	0.0069	0.0209	0.7412	0.0165	0.0325	0.6117	0.00139057	0.00938249	0.882178
cg25753026	METRNL	0.0068	0.0092	0.4584	-0.0204	0.0181	0.2609	-0.026	0.0312	0.4034	0.00121551	0.00820136	0.882179
cg12035723	RBM33	-0.0028	0.0099	0.7807	0.0048	0.0201	0.8104	-0.0167	0.0318	0.5998	-0.00131624	0.00888118	0.88218
cg03256828		0.0047	0.0082	0.562	-0.026	0.017	0.1258	-0.027	0.0242	0.2655	-0.0010946	0.0073857	0.882181
cg17554040	ATP2B2	0.0064	0.0111	0.5661	-0.0169	0.0214	0.4299	-0.0017	0.0333	0.959	0.00146032	0.00985338	0.882181
cg16106521	SMYD3	0.0032	0.0086	0.7109	-0.0185	0.0172	0.2817	-0.0412	0.0293	0.1599	-0.00114	0.00769207	0.882181
cg20685981	MEGF8	0.0005	0.0086	0.9584	0.0037	0.0172	0.8285	0.0014	0.0257	0.9563	0.00114	0.00769207	0.882181
cg05901971	SYNE1	0.0072	0.0162	0.6573	-0.0149	0.0296	0.614	-0.0516	0.0423	0.2228	0.00210609	0.0142109	0.882183
cg01987347	ANKRD10	0.0005	0.0118	0.9675	0.0052	0.0221	0.8139	0.0072	0.0315	0.8194	0.00154266	0.0104092	0.882183
cg02203420	SLC24A2	0.005	0.0192	0.7939	-0.0274	0.035	0.4345	-0.0497	0.0516	0.3353	-0.00249475	0.0168335	0.882184
cg01265613		-0.0052	0.0129	0.6858	0.008	0.0212	0.7066	-0.0022	0.0316	0.9443	-0.0016332	0.0110202	0.882184
cg16363276	USP24	0.0061	0.0126	0.6298	-0.0136	0.0233	0.5602	0.0185	0.0334	0.5799	0.00164255	0.0110832	0.882184
cg02807948	INS-IGF2;IGF2	0	0.0144	1	0.0089	0.0277	0.7465	0.074	0.0433	0.08724	0.0018935	0.0127767	0.882185
cg11699040	SLC38A4	0.0032	0.0085	0.7019	-0.0195	0.0175	0.2656	-0.0242	0.0272	0.3743	-0.00113309	0.00764582	0.882187
cg18061571	OSGEPL1-AS1;OSGEPL1	-0.0063	0.0103	0.5403	0.0195	0.0212	0.3564	0.0085	0.0314	0.7855	-0.00137295	0.00926444	0.882188
cg10147375	BCL11A	0.0135	0.0142	0.3411	-0.043	0.0279	0.1234	-0.0158	0.0423	0.708	0.00187543	0.0126552	0.882189
cg06060135	IRX1;CTD-2012M11.3	-0.003	0.0171	0.8622	0.0007	0.0345	0.984	-0.0451	0.0493	0.3596	-0.00227029	0.0153213	0.882202
cg20873023	NTHL1	-0.0033	0.0059	0.5838	0.0103	0.0124	0.4077	0.0181	0.0202	0.3717	-0.000789442	0.00532767	0.882203
cg10795646	AL591893.1	-0.0098	0.009	0.2774	0.0371	0.019	0.05046	0.007	0.0305	0.8182	-0.0012052	0.00813364	0.882205
cg12027819	SLC35D1	0.0092	0.0126	0.4633	-0.0273	0.0247	0.2687	-0.0127	0.0383	0.7408	0.00166311	0.011224	0.882205
cg10126205	TWIST1;AC003986.7	-0.0109	0.021	0.6023	0.0226	0.0369	0.5399	0.027	0.0536	0.6141	-0.00270438	0.0182513	0.882205
cg12096759	GLRX5;SNHG10	0.0075	0.0096	0.4341	-0.0156	0.0157	0.3198	0.0217	0.0226	0.3382	0.00121358	0.00819022	0.882205
cg09420728	NUBP2;SPSB3;EME2;RP11-31I10.4	-0.0041	0.0147	0.7785	0.0063	0.0287	0.8261	-0.003	0.0469	0.9498	-0.00193864	0.0130836	0.882206
cg14321042		0.007	0.0135	0.6047	-0.0198	0.0275	0.4703	-0.0338	0.0396	0.3937	0.00179563	0.0121185	0.882207
cg06446937	C1orf135	0.0062	0.017	0.7165	-0.0117	0.0318	0.7121	0.0216	0.0492	0.6605	0.00222143	0.0149922	0.882207
cg06193766	DIP2C	0.0074	0.02	0.7117	-0.0116	0.0342	0.7333	-0.0418	0.0535	0.4347	0.00255813	0.0172646	0.882207
cg06761873	DPPA3	-0.0058	0.0111	0.601	0.0166	0.0227	0.4663	0.0212	0.0369	0.5655	-0.00147752	0.00997168	0.882207
cg16929012	BPHL;RP1-40E16.11	0.0068	0.0089	0.441	-0.0265	0.0198	0.1805	-0.0286	0.032	0.3704	0.00120277	0.00811763	0.88221
cg06035247	FRMD4A	-0.0043	0.0141	0.7589	0.0062	0.0254	0.8074	-0.0055	0.0335	0.8695	-0.00182656	0.0123279	0.882213
cg24045038		-0.0074	0.013	0.5666	0.0195	0.0251	0.4363	0.0147	0.0408	0.7187	-0.00171033	0.0115436	0.882214
cg02523309	RP11-158M2.4;RP11-158M2.3	0.0022	0.0095	0.813	-0.0129	0.0175	0.4599	-0.0289	0.0273	0.2894	-0.00123701	0.00834911	0.882216
cg09183072	NFE2L2;AC079305.10	0.0106	0.0126	0.4003	-0.0484	0.0246	0.0488	-0.0865	0.0358	0.01575	-0.00166155	0.0112145	0.882217
cg00836944	DAB2IP	-0.0031	0.0085	0.714	0.0195	0.0177	0.2707	0.0519	0.0261	0.04662	0.00113523	0.00766227	0.882218
cg10636821	DCXR	0.0076	0.0146	0.6021	-0.0165	0.0262	0.527	0.0147	0.0409	0.719	0.00188951	0.0127535	0.882219
cg22230508	RAB30;RP11-113K21.5;RP11-113K21.4	0.0061	0.0165	0.7104	-0.0151	0.0348	0.6657	-0.1168	0.0526	0.02655	0.00220885	0.0149091	0.88222
cg19180710		0.0008	0.0107	0.9427	-0.0102	0.0213	0.6305	0.029	0.0344	0.3982	-0.00141653	0.00956138	0.882223
cg06331185	PLK1	0.0017	0.0135	0.8981	0.002	0.0254	0.9359	0.0084	0.0398	0.8331	0.00176608	0.0119208	0.882224
cg21574250	LINC00867;RP11-319I23.2	0.0002	0.0141	0.9877	0.0074	0.026	0.7751	-0.0065	0.0403	0.8711	0.00183628	0.0123947	0.882224
cg09741749	ARHGEF40;NDRG2	-0.0079	0.013	0.5461	0.0198	0.0242	0.4135	-0.032	0.0373	0.3918	-0.00169664	0.0114522	0.882224
cg11532947	NAB1;AC006460.2	-0.0059	0.017	0.7273	0.0111	0.0324	0.7325	-0.0249	0.046	0.5878	-0.00223019	0.0150537	0.882225
cg00887101	INTS5	-0.0279	0.015	0.06249	0.0726	0.0254	0.004346	0.0315	0.0364	0.3873	-0.0019134	0.0129159	0.88223
cg26535616	ACSS2	0.0003	0.0073	0.965	0.0033	0.0138	0.8094	-0.0244	0.0218	0.264	0.000955931	0.00645279	0.88223
cg25560514	MAD1L1	-0.0021	0.0064	0.7445	0.0046	0.0134	0.7312	-0.012	0.0195	0.539	-0.000855523	0.00577512	0.882233
cg12707994	TRIM6;TRIM6-TRIM34;TRIM34;HBG2;AC015691.13	-0.0033	0.0185	0.8564	0.0162	0.0291	0.5774	0.034	0.0418	0.4161	0.00231273	0.0156122	0.882235
cg05782110	DNAJA3;CORO7	0.0091	0.0137	0.5042	-0.0259	0.0267	0.3308	0.0011	0.0425	0.9803	0.00180565	0.0121891	0.882235
cg26801538	CARS2	-0.0126	0.0117	0.2801	0.0342	0.021	0.1026	0.0199	0.034	0.5582	-0.00151406	0.0102207	0.882235
cg17857691	TMEM206	-0.0013	0.0139	0.9278	-0.0036	0.0259	0.8899	0.0164	0.0384	0.6698	-0.00181432	0.0122476	0.882235
cg08220930		-0.0049	0.0143	0.7285	0.0262	0.0271	0.3339	0.0521	0.0383	0.1735	0.0018735	0.0126472	0.882236
cg17460846	CUTC;COX15	-0.0037	0.0111	0.7368	0.0199	0.021	0.3437	0.0361	0.031	0.2449	0.00145368	0.00981345	0.882239
cg14012662		0.0015	0.0099	0.8796	-0.0128	0.02	0.5208	0.0135	0.0268	0.6157	-0.00131429	0.0088725	0.88224
cg05093686	MAB21L1;MIR548F5;NBEA	-0.0004	0.0096	0.9663	-0.0052	0.0202	0.7957	0.0021	0.0296	0.9425	-0.00128438	0.00867063	0.88224
cg00348836	FAM71F1	0.0017	0.006	0.7707	-0.0113	0.0123	0.3587	-0.0067	0.0187	0.722	-0.000798799	0.00539261	0.882241
cg27304988		-0.0005	0.0119	0.9666	0.0067	0.0192	0.726	-0.0037	0.0298	0.9022	0.00149822	0.0101148	0.882247
cg05884756	NT5C	0.0068	0.0151	0.6539	-0.0166	0.0297	0.5754	0.0628	0.0443	0.1557	0.00199374	0.0134602	0.882248
cg19095988	UNC13A	0.0063	0.0101	0.5318	-0.0187	0.0203	0.3568	0.0015	0.0312	0.9621	0.00133939	0.00904261	0.882248
cg24200260		-0.0001	0.0114	0.993	0.0084	0.0235	0.7217	0.0268	0.0346	0.4383	0.00151924	0.0102568	0.882249
cg02131891	SLC15A2	-0.0014	0.0122	0.9082	-0.0024	0.0238	0.9207	-0.0434	0.038	0.2527	-0.00160809	0.0108567	0.882249
cg01973014		0.0009	0.0075	0.9012	0.0015	0.0161	0.9262	0.0175	0.0241	0.4678	0.00100699	0.00679853	0.882249
cg11362848	CRX	0.006	0.0181	0.7384	-0.0108	0.0345	0.7549	-0.0078	0.0502	0.8772	0.00237394	0.0160281	0.882255
cg18139245	AC005592.3	-0.0033	0.0106	0.7561	0.0179	0.0199	0.3688	0.0086	0.0314	0.7829	0.00138563	0.00935554	0.882258
cg21501241	MIR758;MIR1197;MIR329-1;MIR323;MIR323A	-0.0045	0.0129	0.726	0.0244	0.0247	0.322	0.0471	0.0372	0.2049	0.0016935	0.0114345	0.88226
cg05371599	LOC284379	-0.0012	0.0091	0.8935	0.0121	0.0193	0.5316	0.0215	0.0282	0.4461	0.00121901	0.00823095	0.882264
cg08549665		0.0037	0.0131	0.7769	-0.0189	0.0234	0.4199	-0.0123	0.0359	0.7321	-0.00169286	0.0114307	0.882265
cg10349887	CLYBL;LOC101927437	-0.0034	0.0104	0.7474	0.0065	0.0205	0.7494	0.0308	0.034	0.3663	-0.00137357	0.00927474	0.882265
cg18997875	D2HGDH	-0.0097	0.0119	0.4143	0.0372	0.0212	0.07952	0.0175	0.0329	0.5948	0.0015368	0.010377	0.882266
cg07413457	TC2N;AL121839.1	-0.0093	0.0177	0.601	0.0341	0.0294	0.2463	0.0562	0.0418	0.1794	0.00224569	0.015164	0.882268
cg18642900		0.0023	0.0085	0.7861	-0.0132	0.016	0.4091	-0.0508	0.0254	0.04557	-0.00111165	0.00750648	0.88227
cg16289611	MMRN2	0.0085	0.0091	0.3493	-0.0312	0.0192	0.1031	-0.0346	0.0318	0.2764	0.00121778	0.00822314	0.88227
cg05026415	FAM198B	0.0031	0.0086	0.7152	-0.0183	0.0173	0.2901	-0.0177	0.0276	0.521	-0.00114044	0.00770096	0.882271
cg03422016	CAMKK2	0.0142	0.0166	0.393	-0.0374	0.0245	0.1269	0.0593	0.0376	0.1146	-0.00203514	0.0137426	0.882272
cg07810982	TRIM26	-0.0089	0.0149	0.5476	0.0192	0.0259	0.4595	-0.0336	0.0372	0.3664	-0.00191261	0.0129153	0.882273
cg23104959	EIF2B1;GTF2H3	-0.0029	0.0126	0.8163	0.003	0.0244	0.9008	0.0024	0.0341	0.945	-0.00165791	0.0111954	0.882273
cg17736072		-0.0031	0.0115	0.7878	0.0297	0.0282	0.2929	-0.0063	0.0482	0.8967	0.00157692	0.0106486	0.882274
cg03463729		-0.0138	0.017	0.4181	0.0361	0.0309	0.2426	0.0556	0.0492	0.2587	-0.00220571	0.0148947	0.882274
cg15698854	MMP26	-0.0001	0.0126	0.9955	-0.0063	0.0221	0.7746	-0.023	0.0333	0.4899	-0.00162095	0.010946	0.882274
cg03061487	CYFIP1	-0.0175	0.0146	0.2307	0.0558	0.0281	0.04733	-0.0149	0.0417	0.7198	-0.00191853	0.0129556	0.882276
cg25949447		0.0004	0.0072	0.9513	-0.0067	0.0148	0.6501	0.0049	0.0239	0.839	-0.000958771	0.00647449	0.882276
cg04600699		-0.0002	0.0082	0.9851	0.0063	0.0165	0.7012	-0.0259	0.0275	0.3471	0.0010874	0.00734318	0.882277
cg09518015	ALDH1A2;CTD-2330J20.2	-0.0226	0.0196	0.2479	0.0819	0.0403	0.04189	0.0417	0.0646	0.5185	-0.0026101	0.0176259	0.882277
cg14750721	AGPAT3	-0.005	0.0093	0.5932	0.0161	0.02	0.4186	0.0079	0.0315	0.8013	-0.00124876	0.00843288	0.882278
cg26603675	MAP7	0.0015	0.0093	0.8677	-0.0145	0.0204	0.4776	-0.0092	0.0326	0.7789	-0.00125309	0.00846214	0.882278
cg05843841	LRRC32	0.0043	0.0191	0.8225	-0.0034	0.0342	0.921	0.0067	0.0475	0.8872	0.00246935	0.0166757	0.882279
cg19056927	ACOT7	0.0051	0.0102	0.6193	-0.0106	0.0181	0.5569	-0.0144	0.0286	0.6137	0.00131585	0.00888613	0.88228
cg27406664	MNT;RP1-59D14.6	0.0064	0.0106	0.5487	-0.0258	0.0188	0.1699	-0.0536	0.0289	0.06343	-0.00136726	0.00923345	0.882282
cg10104921	7SK	0.0018	0.0101	0.8611	-0.0005	0.0201	0.9786	0.0064	0.0301	0.8306	0.00133634	0.00902472	0.882283
cg10155991	OR4D9	-0.0023	0.0136	0.8631	0.0001	0.026	0.9963	-0.0033	0.0404	0.9355	-0.00178441	0.0120509	0.882286
cg04629955		0.0092	0.0116	0.4251	-0.0249	0.0215	0.2457	-0.0282	0.0326	0.3877	0.00151163	0.0102089	0.882288
cg05611779	CABIN1	-0.0069	0.0131	0.6002	0.0163	0.0244	0.5033	-0.0064	0.0371	0.8625	-0.00170899	0.0115418	0.882288
cg09499504	MPRIP	-0.0004	0.0152	0.9812	-0.0068	0.0268	0.7989	-0.0322	0.0402	0.4235	-0.00195766	0.0132215	0.88229
cg20363309	TRIM37;AC099850.1	0.0044	0.0161	0.785	-0.0057	0.0296	0.8469	-0.0161	0.0407	0.6924	0.00209413	0.0141432	0.882291
cg23133395	NEK10	-0.0022	0.013	0.8645	0.0002	0.0261	0.9944	-0.035	0.04	0.3818	-0.00172294	0.0116365	0.882292
cg15546194	DZIP1L	0.0023	0.0074	0.7533	-0.0043	0.0148	0.7718	0.004	0.0236	0.865	0.00098	0.00661876	0.882292
cg24306430	RP11-522N14.1	0.0009	0.0074	0.9038	-0.0085	0.0148	0.5652	-0.0032	0.0227	0.8873	-0.00098	0.00661876	0.882292
cg13064658	LPGAT1;RP11-552D8.1	-0.0007	0.0107	0.9502	0.0114	0.0231	0.6202	0.02	0.0336	0.5518	0.00143752	0.00970901	0.882295
cg00584602	WDR47	0.0049	0.0147	0.7375	-0.009	0.0282	0.7509	-0.0034	0.0394	0.9317	0.00193	0.0130353	0.882296
cg10673984	PPM1D	0.0056	0.0174	0.749	-0.0317	0.0336	0.345	0.0119	0.0539	0.8244	-0.00228768	0.0154511	0.882296
cg27489439	PXN	-0.0062	0.0074	0.4044	0.0313	0.0152	0.03938	0.0367	0.0238	0.1232	0.000985094	0.00665341	0.882297
cg08543969		0.0046	0.0069	0.5016	-0.0267	0.0149	0.07306	-0.031	0.022	0.1585	-0.000927012	0.00626122	0.882299
cg14762856	CSMD1	0.0208	0.018	0.2458	-0.0731	0.0315	0.02034	-0.0812	0.0518	0.1171	-0.00231385	0.0156284	0.8823
cg02397323	RP11-132E11.2	0.0026	0.0101	0.7989	-0.0038	0.0204	0.8529	-0.0157	0.0314	0.6168	0.00134006	0.00905139	0.882303
cg05835414	ROCK1	-0.0047	0.0139	0.738	0.0066	0.0235	0.7799	-0.0492	0.0334	0.1404	-0.00177124	0.0119638	0.882304
cg24536933	HIP1R	0.0038	0.011	0.731	-0.007	0.0208	0.736	-0.034	0.0316	0.2817	0.00143962	0.00972394	0.882304
cg24734365	RP11-739N20.2;PLEKHA6	0.0044	0.0084	0.5957	-0.0113	0.0163	0.4877	-0.0538	0.0248	0.0302	0.00110545	0.00746682	0.882305
cg01324793	EIF2C1	-0.001	0.0136	0.94	0.0104	0.0241	0.6663	0.03	0.0365	0.411	0.0017535	0.0118442	0.882306
cg10098216	NDUFB8;HIF1AN;RP11-411B6.6;SEC31B	0.0058	0.0128	0.652	-0.0133	0.0244	0.5873	-0.0122	0.0388	0.7543	0.0016781	0.011335	0.882306
cg14535372		-0.0032	0.0187	0.8651	0.018	0.0313	0.5661	0.0208	0.0483	0.6662	0.00237661	0.0160532	0.882307
cg26189892	IFFO2;RP13-279N23.2	-0.0027	0.0072	0.7063	0.0064	0.0148	0.6663	-0.004	0.0214	0.8526	-0.000958476	0.00647449	0.882312
cg10518873	WNT5B	-0.0072	0.0132	0.5836	0.0179	0.025	0.473	0.0528	0.0359	0.1411	-0.00172802	0.0116728	0.882313
cg19992450	EIF2C2	-0.0049	0.0097	0.6149	0.0139	0.0199	0.4841	0.0001	0.0307	0.9987	-0.00129075	0.00871932	0.882316
cg12011711	PITPNC1	-0.0034	0.0159	0.8318	0.0035	0.0334	0.9169	-0.0497	0.0507	0.3274	-0.00212521	0.0143563	0.882317
cg16572026	IARS2;RNU5F-1	-0.0015	0.0102	0.8865	0.0124	0.0201	0.5389	0.0142	0.0317	0.6531	0.00134648	0.00909584	0.882317
cg09450275	NTRK2	-0.0023	0.0103	0.8249	0.0177	0.0217	0.417	0.0081	0.0315	0.7976	0.00137742	0.009305	0.882319
ch.7.2182816F	CUX1	0.016	0.0206	0.4377	-0.0465	0.0317	0.1422	-0.062	0.0453	0.1715	-0.00255694	0.0172732	0.88232
cg03250779	MAP2K7	0.0006	0.0081	0.9396	-0.0084	0.0169	0.6168	-0.0509	0.0254	0.04494	-0.00108125	0.00730436	0.88232
cg27629438	ULK3	-0.003	0.0148	0.8402	0.0211	0.0291	0.467	0.0713	0.0426	0.09398	0.00195273	0.0131919	0.882323
cg10482920	CAMK4	0.009	0.0173	0.6044	-0.0244	0.0345	0.4797	-0.0482	0.0523	0.3562	0.00228901	0.0154646	0.88233
cg03138083	LINC00836	-0.0049	0.0076	0.5143	0.024	0.015	0.1094	0.0153	0.0239	0.5228	0.00100347	0.00677947	0.882331
cg14308364		-0.0005	0.0143	0.9732	-0.0065	0.0264	0.8055	0.0143	0.0388	0.7134	-0.00186107	0.0125739	0.882334
cg07866206	CRAT;RP11-247A12.1	-0.0074	0.0089	0.4062	0.0188	0.0159	0.2377	0.0051	0.0243	0.8348	-0.00114947	0.00776614	0.882335
cg22131237	POGK	0.004	0.0089	0.6568	-0.0094	0.0172	0.5854	0.0045	0.0261	0.8628	0.00116994	0.00790449	0.882335
cg27273242		0.0014	0.009	0.8736	-0.0123	0.0186	0.5061	-0.0088	0.029	0.7614	-0.00119907	0.00810143	0.882337
cg08429263	CSAD;RP11-1136G11.8;RP11-1136G11.7	-0.0066	0.0129	0.6097	0.0163	0.0247	0.5097	0.0415	0.0374	0.2676	-0.00169235	0.0114345	0.882339
cg15110473	AC138655.6;MSH2	-0.0004	0.008	0.957	0.0078	0.0171	0.6486	0.0157	0.0258	0.5435	0.00107246	0.00724621	0.88234
cg17298007	AC020743.3	0.0009	0.0088	0.9216	0.0023	0.018	0.9	-0.0336	0.0245	0.1703	0.00117007	0.00790578	0.882342
cg13045959	TFAP2A-AS1;TFAP2A;RP1-290I10.6	0.0121	0.0108	0.2597	-0.0477	0.0232	0.03982	-0.0734	0.0333	0.02751	0.00144908	0.00979109	0.882343
cg02480970	MAPK8	-0.0081	0.0129	0.5301	0.037	0.0245	0.1312	0.0658	0.0389	0.09125	0.00168933	0.0114144	0.882343
cg26538335	CKAP4	0.0028	0.0096	0.7698	-0.0203	0.0207	0.3261	0.003	0.0312	0.9229	-0.00128892	0.00870901	0.882344
cg00718791	GUCY2E	0.0061	0.0075	0.4188	-0.0219	0.0159	0.1686	-0.0168	0.0248	0.4985	0.0010039	0.00678324	0.882345
cg07798602	JAK1	-0.004	0.0082	0.6285	0.0127	0.0179	0.4762	0.0313	0.0295	0.2885	-0.00110329	0.00745499	0.882347
cg00037763	SETBP1	-0.0084	0.0078	0.2835	0.0277	0.0154	0.07111	0.0012	0.0243	0.961	-0.00102979	0.00695836	0.882349
cg16032273	SHANK2	-0.0039	0.0097	0.6872	0.0218	0.0193	0.2592	-0.0132	0.0293	0.6531	0.00128263	0.00866694	0.88235
cg13794863		0.0033	0.0077	0.6703	-0.011	0.0178	0.5349	-0.0189	0.0282	0.5032	0.00104587	0.00706711	0.88235
cg07984614	FAM53B;RP11-12J10.3	0.0081	0.0199	0.6837	-0.0103	0.0299	0.7314	0.0261	0.0415	0.5298	0.00245157	0.0165663	0.882354
cg18825458	PDGFRA	-0.0016	0.0145	0.9138	0.0161	0.0291	0.5803	0.0248	0.0494	0.6165	0.00192054	0.0129781	0.882356
cg01110751		-0.0036	0.0068	0.5942	0.0093	0.0132	0.4805	0.0025	0.0216	0.9096	-0.000894557	0.00604503	0.882357
cg10341625	ZNF609	0.0063	0.0164	0.7005	-0.0114	0.0295	0.6988	-0.005	0.0449	0.9118	0.00212115	0.0143339	0.882358
cg26955834	CGNL1	-0.0019	0.0157	0.9054	0.0151	0.0286	0.5977	0.0646	0.0434	0.1367	0.00203662	0.0137627	0.882358
cg14743983	C21orf29;KRTAP12-1	0.009	0.0101	0.3726	-0.0333	0.0215	0.1219	-0.0233	0.0331	0.482	0.00135278	0.00914156	0.882358
cg12788037	SLFN13	0.0011	0.0088	0.9043	-0.0117	0.0189	0.5378	0.0492	0.0287	0.086	-0.00118053	0.00797764	0.882359
cg07784217	RP11-955H22.1	-0.0055	0.0119	0.6441	0.0355	0.026	0.1717	0.0689	0.0389	0.07692	0.0016012	0.0108205	0.88236
cg19220555	OPCML;AP005638.1	-0.0048	0.0131	0.7147	0.0101	0.0257	0.6931	0.0166	0.0394	0.6744	-0.00172707	0.0116712	0.882361
cg11969755	RTCD1;RP11-305E17.6	-0.004	0.0119	0.7356	0.0082	0.0239	0.7302	-0.0237	0.0364	0.5138	-0.00157633	0.0106526	0.882362
cg07523537	SH3RF1	0.0173	0.0202	0.393	-0.0394	0.0341	0.2469	-0.1136	0.0486	0.01936	0.00257175	0.0173795	0.882362
cg10504390	SEH1L	-0.0099	0.0113	0.3814	0.0304	0.022	0.1669	0.0196	0.033	0.553	-0.00148739	0.0100516	0.882362
cg02446309		-0.0085	0.0123	0.4906	0.025	0.0242	0.3008	-0.0142	0.0343	0.6785	-0.00162253	0.010965	0.882363
cg05371663	INPPL1	0.0016	0.0077	0.8368	-0.0014	0.0158	0.927	0.0159	0.023	0.4912	0.00102424	0.00692178	0.882364
cg26691567	C1orf220;AL513013.1;C1orf49	-0.002	0.0151	0.8958	-0.0021	0.0318	0.9479	-0.004	0.0498	0.9355	-0.0020184	0.0136403	0.882364
cg03973036		0.0004	0.0139	0.9749	0.0088	0.0302	0.7698	0.0324	0.0461	0.4827	0.00186841	0.0126267	0.882364
cg08085929	B3GALT4	-0.0014	0.0081	0.8623	0.0005	0.0187	0.9774	-0.0167	0.0305	0.5839	-0.00109983	0.00743268	0.882364
cg01043827		-0.0022	0.0084	0.7981	0.004	0.0184	0.8293	0.0132	0.0282	0.6399	-0.0011307	0.00764138	0.882366
cg22788845	C14orf132	-0.0009	0.0114	0.9342	-0.004	0.023	0.8613	-0.0212	0.0351	0.5462	-0.00151138	0.0102142	0.882367
cg13698860	BIK	-0.0047	0.0064	0.4565	0.0148	0.0129	0.2534	0.0013	0.0174	0.9401	-0.000848334	0.0057332	0.882367
cg23197473		0.0063	0.0208	0.7608	-0.044	0.0443	0.321	-0.0006	0.066	0.9929	-0.00278585	0.0188279	0.882371
cg13043378	WWC2	-0.0041	0.0079	0.6042	0.0241	0.0167	0.1479	0.0341	0.0255	0.1812	0.00105664	0.00714127	0.882372
cg08081805	RASIP1	0.0086	0.0118	0.4665	-0.0241	0.0225	0.2857	-0.0159	0.0322	0.6223	0.00154621	0.0104501	0.882373
cg15826273	ERBB3	-0.0085	0.0153	0.5785	0.0188	0.0273	0.4918	0.0206	0.0415	0.6191	-0.00197479	0.0133468	0.882375
cg26601286	NSUN4	0.0113	0.0136	0.4075	-0.033	0.026	0.2049	-0.0217	0.0397	0.5835	0.00178303	0.0120509	0.882376
cg25363679	PTPRB	0.0008	0.0102	0.9353	-0.0095	0.0199	0.6317	-0.0128	0.0301	0.6692	-0.00134301	0.00907709	0.882377
cg26678970	POU4F1-AS1	-0.0033	0.0117	0.7754	0.0186	0.022	0.3977	-0.0005	0.0343	0.9892	0.00152838	0.01033	0.882378
cg08421051	LOC338799;AC084018.1;RP11-347I19.3	0.0001	0.0117	0.9908	0.0069	0.0226	0.759	-0.037	0.0334	0.2677	0.00153728	0.0103902	0.882379
cg03260661	MST1P2;CROCCP2	0.0097	0.0096	0.3091	-0.0278	0.0178	0.1198	-0.0205	0.0273	0.4524	0.00125012	0.00844947	0.88238
cg20207051	ACTR3;LOC101060091	0.0122	0.013	0.3493	-0.0432	0.0225	0.0546	-0.0616	0.0333	0.06414	-0.00166538	0.0112562	0.882381
cg00959463		-0.0065	0.0133	0.6236	0.0172	0.0266	0.5168	0.0017	0.0413	0.9672	-0.00176	0.0118959	0.882382
cg06214213	RP11-5P4.1	-0.0012	0.0089	0.893	-0.0011	0.018	0.9522	0.0282	0.0289	0.3297	-0.00118036	0.00797805	0.882382
cg00127214	BRMS1L;RP11-317N8.5	-0.0005	0.0086	0.9541	-0.0038	0.0175	0.8284	0.0267	0.0245	0.2758	-0.00114193	0.00771835	0.882382
cg14472251	SOCS4;WDHD1	0.0011	0.0103	0.9182	0.0025	0.0211	0.9069	-0.0155	0.0321	0.6283	0.00136941	0.00925605	0.882384
cg19797953	PIK3R4	0.0102	0.0151	0.5002	-0.0379	0.026	0.1451	-0.0389	0.0384	0.312	-0.00193181	0.0130576	0.882386
cg03442376		0.007	0.0102	0.4906	-0.0204	0.02	0.3069	-0.011	0.0315	0.7271	0.00134431	0.00908652	0.882386
cg08337603	KNOP1;C16orf88;AC002550.5	-0.001	0.0087	0.9066	0.0104	0.018	0.5618	0.0095	0.0278	0.7315	0.00115884	0.00783304	0.882388
cg10214991		-0.0062	0.0072	0.3867	0.0209	0.0147	0.1553	0.0439	0.0234	0.06008	-0.000956601	0.00646605	0.882389
cg13473909	PRPF4;CDC26	-0.0239	0.0216	0.2684	0.0797	0.0367	0.02988	0.0722	0.0532	0.1751	0.00275396	0.0186152	0.882389
cg13954206		-0.0255	0.0213	0.2313	0.0797	0.0352	0.02352	0.1225	0.0513	0.01696	0.00269598	0.0182234	0.882389
cg01815907	CABIN1	0.0006	0.0137	0.9668	0.0074	0.0291	0.7985	-0.0379	0.0407	0.3519	0.00183373	0.0123951	0.88239
cg24911397	TANC2	0.0118	0.0208	0.5692	-0.0195	0.0322	0.5446	-0.0308	0.0491	0.5307	0.00258475	0.0174718	0.882392
cg20485335		-0.0127	0.01	0.2051	0.0411	0.0193	0.03322	0.0323	0.0288	0.2614	-0.00131352	0.00887894	0.882393
cg10324683	SYNGR1	0.002	0.0151	0.8957	0.0017	0.0255	0.9471	0.0259	0.0368	0.4818	0.00192212	0.0129929	0.882393
cg18896156		0.017	0.013	0.1927	-0.0553	0.0251	0.02786	-0.03	0.0393	0.4454	0.0017077	0.0115436	0.882394
cg20692864	NPAS3	-0.0087	0.0159	0.583	0.0221	0.0304	0.4685	-0.0417	0.0443	0.3467	-0.00208424	0.0140893	0.882397
cg27165954		0.0013	0.0159	0.9374	-0.0149	0.0309	0.6285	-0.0053	0.0425	0.8998	-0.0020914	0.0141381	0.882401
cg17554126	TBX5	0.0132	0.0178	0.4584	-0.0294	0.0303	0.3311	-0.0311	0.0445	0.4845	0.00227032	0.0153476	0.882401
cg04583074	LDLRAD3	-0.0028	0.0109	0.8005	0.0048	0.0236	0.8384	0.0094	0.0342	0.7823	-0.00146381	0.00989553	0.882401
cg02718229	EHD2	-0.0028	0.0171	0.8707	0.0178	0.0302	0.5549	0.0453	0.0445	0.3085	0.00220116	0.0148802	0.882402
cg24113565	ARHGAP27	-0.0059	0.0075	0.4308	0.0202	0.0156	0.1962	-0.0042	0.0243	0.8638	-0.00099988	0.00675939	0.882402
cg10435849	COL6A2;AP001471.1	0.0124	0.0195	0.5261	-0.0367	0.039	0.3463	-0.069	0.0524	0.1884	0.00258	0.0174413	0.882402
cg06666194		0.0004	0.0213	0.9841	-0.0135	0.0392	0.7315	-0.0342	0.0604	0.5715	-0.00276847	0.0187156	0.882403
cg09098825	DHX30	0.0009	0.0103	0.9274	0.0027	0.0184	0.8849	0.0049	0.0287	0.8633	0.00132947	0.00898764	0.882405
cg09160211	RP11-46C24.8	-0.0068	0.0178	0.703	0.0094	0.0284	0.7402	-0.0016	0.0402	0.9691	-0.00223101	0.0150824	0.882405
cg18420868	INTS1	-0.0024	0.005	0.629	0.015	0.0108	0.1653	-0.0015	0.0165	0.9286	0.000671166	0.00453733	0.882405
cg09272005	GLIS3	0.0009	0.0105	0.9308	-0.0099	0.0203	0.6274	-0.0202	0.0339	0.5512	-0.00137955	0.00932629	0.882405
cg09313810		0.0054	0.0135	0.69	-0.0113	0.0256	0.6607	-0.0282	0.0375	0.4516	0.00176636	0.0119413	0.882406
cg11949733	AC003988.1	-0.0085	0.0159	0.5955	0.0173	0.0275	0.5283	0.0113	0.0398	0.7767	-0.00203607	0.0137648	0.882408
cg13947866		-0.0013	0.0126	0.9157	-0.0028	0.0233	0.9055	0.0144	0.0367	0.6939	-0.0016394	0.0110832	0.882408
cg04547477		0.0034	0.0124	0.7865	-0.0195	0.0234	0.4057	-0.0327	0.0361	0.3649	-0.00162068	0.0109567	0.882408
cg14487356	GATA4	-0.0008	0.0153	0.9604	-0.0078	0.0328	0.813	-0.012	0.0492	0.8077	-0.00205093	0.0138657	0.882411
cg11707445	C1orf92;LRRC71	-0.0091	0.0101	0.3677	0.0265	0.0191	0.1645	-0.0051	0.0291	0.8606	-0.00132065	0.00892853	0.882411
cg08928958	PPARGC1B	-0.0013	0.0064	0.8404	0.0011	0.0134	0.9322	-0.0131	0.0211	0.5329	-0.000854217	0.00577512	0.882411
cg10877049	PGBD5	-0.0001	0.0103	0.9887	0.0069	0.0201	0.7318	-0.0305	0.0297	0.3035	0.00135585	0.00916654	0.882411
cg03984733	HDHD3	0.0046	0.0101	0.6476	-0.0161	0.0235	0.4941	-0.0138	0.0337	0.6828	0.00137253	0.00927928	0.882411
cg19602728		0.0002	0.0192	0.9913	0.0113	0.0373	0.7611	0.0516	0.0573	0.3679	0.00252504	0.0170711	0.882412
cg09017235		0.0037	0.0105	0.7251	-0.0058	0.0183	0.7492	0.0107	0.0281	0.7021	0.00134709	0.00910735	0.882412
cg20358372		0.0007	0.009	0.9409	-0.0094	0.0187	0.6158	0.0125	0.0279	0.6536	-0.00119951	0.00810964	0.882413
cg14958032	NADK	0.0013	0.015	0.9288	-0.0133	0.028	0.635	0.0233	0.0406	0.5657	-0.0019557	0.0132222	0.882414
cg02073704		-0.007	0.0114	0.5399	0.0214	0.0233	0.3578	-0.0137	0.0349	0.6951	-0.00151458	0.01024	0.882416
cg02375065	PLEKHG4	-0.0029	0.0063	0.6424	0.0183	0.0136	0.1782	0.0363	0.0228	0.1105	0.000845506	0.00571645	0.882416
cg00784161	MLPH	0.0024	0.009	0.7904	-0.0028	0.0161	0.8634	0.0078	0.0235	0.7413	0.00116194	0.00785588	0.882416
cg12896437	ATP2C2	-0.0078	0.0302	0.7956	0.04	0.0531	0.451	-0.0218	0.0796	0.7838	0.00388264	0.0262513	0.88242
cg17948297	PHYHIP	0.0044	0.0126	0.726	-0.0236	0.024	0.325	-0.0462	0.0368	0.2098	-0.00164998	0.011156	0.882422
cg06433809	HACE1	0.0008	0.0143	0.9538	0.0052	0.0256	0.84	-0.0251	0.0392	0.5222	0.00184641	0.0124843	0.882423
cg26454350	MYO18A	-0.0048	0.0061	0.4313	0.0181	0.0133	0.1741	0.0151	0.0226	0.5022	-0.000820042	0.00554464	0.882423
cg06110365	TTLL12	0.002	0.0111	0.8598	-0.0008	0.0233	0.9729	0.0354	0.029	0.2215	0.00148208	0.010021	0.882423
cg00143364	RPTOR	0.0004	0.0166	0.9791	0.0086	0.0316	0.7855	0.0266	0.0475	0.5752	0.00217345	0.0146957	0.882424
cg03785303		-0.0012	0.0102	0.9064	-0.0021	0.0216	0.9232	0.0098	0.0346	0.7764	-0.0013641	0.00922334	0.882424
cg01852476	SKI	0.0019	0.0081	0.8147	-0.0157	0.0179	0.3811	-0.0048	0.0284	0.8669	-0.00109139	0.00737961	0.882428
cg16405510	PRLR	-0.0046	0.0069	0.5049	0.019	0.0161	0.238	0.0285	0.0267	0.2868	-0.000937931	0.0063421	0.88243
cg13100764	MIR1908;FADS1;RP11-467L20.7;FADS2	0.0097	0.0118	0.4118	-0.043	0.0277	0.1211	-0.0537	0.0461	0.2435	0.00160545	0.010856	0.882433
cg08300876	RN5S150	-0.0036	0.0141	0.7997	0.0187	0.0249	0.4513	0.0299	0.0377	0.4276	0.00181445	0.0122694	0.882434
cg21904337		-0.0017	0.0059	0.7787	0.0033	0.0125	0.7927	0.0039	0.0204	0.8486	-0.00078903	0.00533552	0.882436
cg08334696		0.0037	0.0162	0.8174	-0.0035	0.0305	0.9089	-0.0606	0.0428	0.157	0.00211571	0.0143071	0.882439
cg23915058	TRA2B	0.0015	0.0136	0.915	0.0025	0.0238	0.9164	-0.0029	0.0374	0.9389	0.00174615	0.0118081	0.882439
cg05458874		-0.0107	0.0137	0.4353	0.0259	0.0241	0.2811	0.044	0.0351	0.2101	-0.00176122	0.0119101	0.882441
cg15579696		-0.0023	0.0205	0.912	0.0185	0.0367	0.6134	0.0521	0.0556	0.3489	0.00264652	0.0178972	0.882442
cg10748086	IQSEC1	0.0098	0.0137	0.4747	-0.0452	0.0265	0.08844	0.015	0.0382	0.6943	-0.0017996	0.0121699	0.882443
cg05667097	C6orf25	-0.0117	0.0118	0.3239	0.037	0.023	0.1085	0.0068	0.0356	0.849	-0.00155247	0.0104989	0.882446
cg13935962	HAND2;NBLA00301;RP11-471J12.1	0.008	0.0132	0.5443	-0.0369	0.0251	0.1411	0.0008	0.0371	0.9832	-0.00172754	0.0116829	0.882446
cg24486583		-0.0063	0.0135	0.6418	0.0097	0.0212	0.6489	-0.0113	0.0365	0.7565	-0.00168381	0.0113872	0.882446
cg21217280	SCART1;RP11-108K14.4;SPRN	0.001	0.0083	0.9077	0.0015	0.0167	0.9277	-0.0217	0.0272	0.4261	0.00109904	0.00743263	0.882447
cg12859550	HIVEP1	-0.0084	0.0197	0.6712	0.0135	0.0324	0.6775	0.0509	0.0456	0.2645	-0.00248897	0.0168327	0.882449
cg16678153	LPHN2	-0.0075	0.0205	0.7146	0.0133	0.0372	0.7215	0.0633	0.0519	0.2232	-0.00265479	0.0179543	0.88245
cg08149459	C14orf166B	0.0008	0.0126	0.9482	-0.0099	0.0232	0.669	-0.047	0.0311	0.1309	-0.00163721	0.0110724	0.88245
cg25539325	RP11-107I14.1	-0.0005	0.0104	0.9603	-0.004	0.0185	0.8289	0.0285	0.0284	0.3157	-0.00134048	0.00906569	0.882451
cg22143297	CFAP46	0.0065	0.0105	0.5383	-0.0285	0.0195	0.1432	-0.0939	0.0275	0.0006459	-0.00136697	0.00924495	0.882452
cg26127333	ZNF783	0.0006	0.0094	0.9458	-0.0105	0.0209	0.6136	0.0007	0.0267	0.9777	-0.00126758	0.00857283	0.882453
cg11637059	SLC44A4	-0.0056	0.0105	0.595	0.0288	0.0208	0.1666	0.0641	0.0315	0.04188	0.00138595	0.00937339	0.882454
cg17910478		0.0019	0.0132	0.8844	-0.0174	0.0273	0.5237	0.0009	0.0457	0.9836	-0.00175712	0.0118838	0.882454
cg14015159		0.0035	0.008	0.6555	-0.02	0.0163	0.2211	-0.0209	0.0267	0.4341	-0.00106186	0.00718166	0.882455
cg10115203	CAMTA1	-0.0005	0.0139	0.9693	0.0077	0.0226	0.7316	0.0022	0.0338	0.9492	0.00175055	0.0118398	0.882459
cg17102331	SYNM	-0.0029	0.0092	0.7565	0.0192	0.0192	0.3159	0.0059	0.0262	0.8221	0.00122669	0.00829671	0.88246
cg12162651	FXR2	-0.0047	0.0085	0.5831	0.014	0.0175	0.4233	0.0004	0.0268	0.9887	-0.00113045	0.00764582	0.88246
cg13918150		0.0014	0.007	0.8456	-0.0007	0.0126	0.9585	0.039	0.0196	0.04685	0.000904717	0.0061191	0.88246
cg05243338	SATB2	-0.0035	0.0108	0.7477	0.007	0.0218	0.7473	0.0126	0.0345	0.7145	-0.0014308	0.00967751	0.882463
cg00223900	BAT5;ABHD16A;LY6G6E	-0.0026	0.0144	0.8588	0.0175	0.0269	0.5157	-0.0043	0.0391	0.9116	0.00187698	0.0126954	0.882463
cg07560662	CD58	0.0015	0.0074	0.8414	-0.0128	0.0161	0.4263	-0.0299	0.024	0.2123	-0.000994085	0.00672378	0.882464
cg00565786	CTD-3212A4.1	-0.0049	0.01	0.6208	0.0252	0.0196	0.1987	0.0418	0.0284	0.1409	0.00131695	0.00890762	0.882465
cg27301507		0.0043	0.0114	0.7033	-0.008	0.0209	0.7021	-0.0214	0.0323	0.5079	0.00147962	0.010008	0.882466
cg25565276	FARSB	-0.0233	0.0168	0.1651	0.0679	0.0306	0.02667	0.0527	0.0453	0.2439	-0.00217716	0.0147265	0.882469
cg06242242	PRKAR1B;HEATR2	-0.0028	0.0249	0.9093	0.0185	0.0401	0.6457	0.0574	0.0605	0.3427	0.00312733	0.0211536	0.88247
cg12269884	CENPO	0.0078	0.0184	0.6719	-0.0256	0.028	0.3606	-0.0361	0.0414	0.3832	-0.00227332	0.015377	0.88247
cg22687211	AJAP1	0.0007	0.011	0.9529	0.005	0.0235	0.8301	0.0091	0.0401	0.8202	0.00147282	0.00996259	0.882473
cg15181928	AC133633.1	0.0003	0.0163	0.9837	-0.01	0.0295	0.7333	0.0407	0.0474	0.3897	-0.00210911	0.014267	0.882476
cg15667622	LDB1	0.005	0.0157	0.7513	-0.028	0.0301	0.3521	-0.0874	0.0486	0.07197	-0.00205785	0.0139202	0.882476
cg13487918	PLCD1	0.0036	0.0114	0.7522	-0.0212	0.0224	0.3433	0.0453	0.0346	0.1902	-0.00150196	0.0101599	0.882476
cg27365190	HDAC9;AC004744.3	0.0007	0.0155	0.962	0.0063	0.0281	0.8233	0.0015	0.0433	0.9727	0.00200639	0.0135722	0.882476
cg06920022		-0.012	0.0156	0.4435	0.0495	0.0287	0.08447	0.017	0.0418	0.6841	0.00202618	0.0137061	0.882476
cg13725167		-0.0025	0.0119	0.8297	0.0018	0.0224	0.9365	-0.0051	0.0336	0.879	-0.00155354	0.0105091	0.882478
cg20402658	NCALD	0.0009	0.0071	0.9031	-0.0092	0.015	0.5404	0.0032	0.0238	0.8925	-0.000948666	0.00641741	0.882479
cg09180671	RP11-753A21.1	0.0016	0.0149	0.9148	0.0028	0.0256	0.9143	0.0157	0.0363	0.666	0.00190365	0.0128776	0.88248
cg20351539	CAMK4	0.0031	0.0116	0.7865	-0.0186	0.0223	0.4053	-0.0078	0.0308	0.8001	-0.00152127	0.010291	0.88248
cg20066188	CYTH4	0.0018	0.0134	0.8957	0.0014	0.022	0.9509	0.0116	0.0319	0.7167	0.00169176	0.0114443	0.88248
cg06415923		0.0047	0.006	0.4343	-0.0213	0.0116	0.06618	0.0038	0.0182	0.8339	-0.000787805	0.00532931	0.882481
cg06390077	KIAA1147	0.0079	0.0149	0.5984	-0.0362	0.0278	0.193	-0.0227	0.0423	0.5919	-0.00194132	0.0131326	0.882481
cg09275609	COA1;C7orf44	-0.0044	0.0119	0.7096	0.01	0.0241	0.6782	0.0439	0.0351	0.2107	-0.00157729	0.0106701	0.882483
cg00581595	NDRG4	0.0014	0.0134	0.9153	0.0029	0.0247	0.9049	-0.0068	0.0357	0.8483	0.00174109	0.0117783	0.882484
cg00832650	FLNC;RP11-309L24.2	-0.0025	0.0091	0.7811	0.0034	0.017	0.8429	-0.0095	0.027	0.7237	-0.00118594	0.00802287	0.882484
cg03564215	OR52J3	-0.0214	0.0257	0.4059	0.0503	0.0442	0.2553	0.0063	0.0599	0.9157	-0.00328417	0.0222173	0.882485
cg12619728	EGFL8;XXbac-BPG300A18.12	0	0.0065	0.9976	-0.0046	0.0135	0.7341	-0.0134	0.0222	0.5468	-0.000865702	0.00585651	0.882486
cg26446181	TMEM229B	-0.001	0.0096	0.9146	-0.0024	0.0195	0.9036	-0.0207	0.0304	0.4951	-0.00127312	0.00861284	0.882488
cg00995999		-0.0007	0.009	0.9351	-0.0029	0.0171	0.8634	-0.0064	0.0279	0.8182	-0.00117722	0.00796426	0.88249
cg18108840	RP11-107I14.1	0.0003	0.0106	0.9784	0.0061	0.0218	0.7797	0.0026	0.0336	0.9375	0.00140907	0.00953282	0.882491
cg22851257	SORBS1	0.0017	0.0121	0.8907	-0.0129	0.0225	0.5673	0.01	0.0327	0.7594	-0.00157519	0.0106567	0.882491
cg26594620	WHSC1	0.0039	0.0112	0.731	-0.0086	0.0229	0.7073	-0.0221	0.0341	0.5164	0.00148714	0.0100611	0.882493
cg10545673	ETV5;ETV5-AS1	-0.001	0.0088	0.9089	0.0086	0.0164	0.5986	0.0087	0.0264	0.7408	0.00114614	0.00775421	0.882493
cg20840783	KIAA1244	0.0025	0.0084	0.7622	-0.0145	0.0162	0.3712	-0.0324	0.0242	0.1818	-0.00110216	0.00745714	0.882501
cg24057710	KIRREL3	0.0028	0.0054	0.6018	-0.0087	0.0115	0.4509	-0.0169	0.0185	0.362	0.000722434	0.00488795	0.882501
cg24721157	OPA1;RP11-175P19.2;ATP13A4	0.0028	0.0098	0.7716	-0.005	0.0201	0.8029	-0.0291	0.0287	0.311	0.00130193	0.00880877	0.882502
cg02806645	PRR23A;MRPS22	0.0003	0.0333	0.994	-0.0234	0.0669	0.7269	-0.0579	0.0955	0.5444	-0.00440601	0.0298111	0.882503
cg20988620	KIF1B	-0.006	0.0129	0.6404	0.0119	0.0228	0.6022	0.0187	0.0347	0.5906	-0.0016594	0.0112275	0.882503
cg18393172	ZSCAN22	0.0005	0.0069	0.9478	0.0025	0.0136	0.8521	-0.0015	0.0208	0.9428	0.000909425	0.00615334	0.882506
cg10368655	TAOK3	0.008	0.0163	0.6233	-0.0148	0.0275	0.5912	-0.0293	0.0392	0.4551	0.00207232	0.0140219	0.882507
cg02247175		0.0112	0.0202	0.5788	-0.0516	0.038	0.1744	0.02	0.0525	0.704	-0.00263605	0.0178365	0.882509
cg19426102	LINC01503;RP11-65J3.1	-0.0004	0.0062	0.9493	-0.0026	0.0127	0.8399	-0.033	0.0203	0.1039	-0.000823412	0.00557152	0.882509
cg03536038	NIF3L1;U6	0.0054	0.0087	0.5376	-0.0186	0.0188	0.3226	-0.0315	0.027	0.2429	0.00116688	0.00789556	0.882509
cg00528464	TXNDC12;KTI12;RP11-91A18.4	0.0014	0.0089	0.8742	-0.013	0.019	0.4933	0.0008	0.0252	0.9755	-0.00119109	0.0080596	0.882512
cg00863256		-0.0128	0.0123	0.2979	0.0502	0.0226	0.02645	0.0676	0.0347	0.05095	0.0015966	0.0108036	0.882513
cg15294489	PDE10A	-0.0019	0.0069	0.7856	0.0132	0.0144	0.3587	-0.0137	0.0217	0.5273	0.000919591	0.00622253	0.882513
cg17042914		-0.001	0.0101	0.9206	-0.0025	0.0193	0.898	0.0248	0.0288	0.3893	-0.00132248	0.00894871	0.882513
cg00059240	PFKP	-0.0009	0.017	0.9585	-0.0065	0.0309	0.833	-0.0005	0.0435	0.9917	-0.00220116	0.0148947	0.882515
cg02000926	LINC01167;LINC01166;RP13-137A17.5;RP13-137A17.4	-0.0057	0.022	0.7939	0.0235	0.0345	0.4951	-0.0322	0.057	0.5718	0.00274127	0.0185495	0.882515
cg05337454	NOS3	-0.0052	0.016	0.7463	0.0071	0.0272	0.7944	0.0199	0.0401	0.6199	-0.00203805	0.0137909	0.882515
cg26251325	RP11-528L24.3	0.0009	0.0153	0.9507	-0.0133	0.0301	0.6589	-0.0276	0.0452	0.5418	-0.0020156	0.0136391	0.882516
cg09692663	ZNF398;ZNF425	-0.0074	0.0195	0.7046	0.0339	0.0347	0.329	0.0237	0.0483	0.6237	0.00251222	0.0169996	0.882516
cg19369993		-0.0023	0.0064	0.7183	0.0054	0.0133	0.683	-0.0208	0.0193	0.282	-0.000852252	0.00576704	0.882517
cg00539235	USP34	0.0132	0.0153	0.3885	-0.0348	0.0277	0.2098	-0.0284	0.0392	0.4684	0.00197916	0.0133928	0.882518
cg01066270	FAM169A	-0.0038	0.0123	0.7563	0.0072	0.0248	0.7702	-0.0314	0.0343	0.3596	-0.00162836	0.0110192	0.88252
cg18734783	EXOSC10	-0.0032	0.0115	0.7802	0.0204	0.023	0.375	0.0406	0.0364	0.2651	0.00152	0.0102859	0.88252
cg09543783	FKRP;STRN4	-0.0001	0.0068	0.9848	0.006	0.0152	0.6962	0.0148	0.0242	0.5392	0.000917253	0.00620716	0.882522
cg24330598		-0.0002	0.0162	0.9888	0.0105	0.0308	0.733	-0.0138	0.0478	0.7724	0.00211868	0.0143377	0.882524
cg22920289	FEM1A	0.0023	0.0118	0.8478	-0.0011	0.0219	0.9593	0.0005	0.031	0.9883	0.00153501	0.010388	0.882527
cg17569154	DFNA5	-0.0033	0.0112	0.7707	0.0177	0.0207	0.3927	0.0037	0.031	0.9048	0.00145555	0.00985056	0.88253
cg13453203	PKP4	-0.0122	0.0141	0.3871	0.0316	0.0253	0.211	0.0382	0.037	0.3014	-0.00181989	0.0123164	0.882531
cg00714068	DLGAP1	0.0004	0.0129	0.9751	0.0077	0.0274	0.7799	-0.0141	0.0406	0.7291	0.0017245	0.0116712	0.882535
cg13494562		-0.0132	0.0158	0.4015	0.0288	0.0262	0.2721	0.004	0.037	0.9131	-0.00199916	0.0135301	0.882535
cg26632494	C5orf44;TRIM23;CTC-534A2.2	-0.0093	0.0171	0.5863	0.0426	0.032	0.183	0.0778	0.0483	0.1071	0.00222838	0.0150817	0.882537
cg24311947	XKR8;RP11-460I13.2	0.0013	0.0165	0.9363	0.0054	0.0319	0.8655	0.0007	0.0524	0.9887	0.00216538	0.0146556	0.882539
cg19957094	HUNK	0.0033	0.0212	0.8767	-0.0218	0.0377	0.5643	-0.0301	0.0555	0.5875	-0.00273024	0.0184787	0.88254
cg27390627		0.0007	0.0219	0.976	0.0101	0.0403	0.802	-0.0641	0.0656	0.3286	0.00284305	0.0192423	0.88254
cg06121800	KNDC1	-0.0037	0.0099	0.7116	0.0089	0.0205	0.6643	-0.019	0.03	0.5263	-0.00131717	0.00891487	0.88254
cg25364726	C10orf71;RP11-255M1.1	0.0001	0.0075	0.9915	0.005	0.0158	0.7529	-0.0234	0.0241	0.3331	0.00100106	0.00677541	0.882541
cg03108139		-0.0024	0.0181	0.8945	-0.0026	0.0398	0.9473	-0.0193	0.0561	0.7316	-0.00243428	0.0164762	0.882544
cg20424486	SLC10A7	0.0074	0.0174	0.6699	-0.027	0.028	0.3341	-0.0196	0.0419	0.6402	-0.00218348	0.0147788	0.882545
cg13114812		-0.0112	0.0144	0.4383	0.0489	0.0273	0.07307	0.0282	0.0386	0.4654	0.00188176	0.0127367	0.882546
cg18174052	ARPC5;RGL1	0.0021	0.0159	0.8969	0.0022	0.0332	0.9479	-0.0282	0.0491	0.5653	0.00211866	0.0143403	0.882547
cg10624236	URB2	0.0013	0.0097	0.8895	-0.0104	0.0183	0.57	0.0063	0.0272	0.8176	-0.00126621	0.00857046	0.882547
cg08515427	GNG13;CHTF18	0.0015	0.0076	0.8392	-0.0113	0.0154	0.4633	0.0196	0.0232	0.3994	-0.00100688	0.00681526	0.882549
cg02785604	ARHGEF4	-0.0005	0.0189	0.978	-0.0082	0.0328	0.8037	-0.0868	0.0505	0.08595	-0.00241934	0.0163759	0.882549
cg06965373	TMEM133	-0.0012	0.016	0.942	-0.0049	0.0289	0.8657	0.0349	0.0434	0.421	-0.00206803	0.0139979	0.882549
cg07705803	SLC38A6	0.0007	0.0167	0.9652	0.006	0.0277	0.8289	-0.0052	0.0381	0.8918	0.00211287	0.0143019	0.882553
cg25350087	FBRSL1	0.004	0.0136	0.7719	-0.0065	0.0263	0.8052	-0.0202	0.039	0.6035	0.00178466	0.0120804	0.882555
cg27114740	AC074363.1	-0.0042	0.0132	0.7509	0.0087	0.0273	0.7495	-0.0305	0.0404	0.4501	-0.0017556	0.0118838	0.882555
cg10668198	NUDT9P1	0.0054	0.0101	0.5947	-0.018	0.0221	0.4173	0.0154	0.0337	0.6479	0.00135706	0.00918614	0.882557
cg14164816	ZNF644	-0.0013	0.0095	0.8951	-0.0011	0.0195	0.9555	0.0104	0.0303	0.7313	-0.00126164	0.0085404	0.882559
cg24366241	KIR2DL4;KIR3DL1	0.0017	0.0117	0.8848	0.0009	0.0212	0.9663	0.0086	0.0326	0.7921	0.00151322	0.0102436	0.88256
cg08869038	RNU6-71P;DST	-0.0062	0.0161	0.7023	0.0317	0.0304	0.2976	-0.0277	0.0452	0.5393	0.00210176	0.0142278	0.882562
cg13254969	KIRREL3-AS2;KIRREL3;RP11-688I9.4	-0.0001	0.0123	0.993	0.0091	0.0255	0.7207	-0.0171	0.0378	0.6503	0.00163649	0.0110785	0.882566
cg13446863	CARD9;DNLZ	-0.0014	0.0061	0.818	0.0117	0.0135	0.3868	-0.0273	0.0211	0.195	0.000821138	0.00555886	0.882566
cg15032909	RANBP17	0.002	0.0076	0.7956	-0.0142	0.0159	0.3737	-0.0548	0.0258	0.03335	-0.00101289	0.00685695	0.882566
cg13434216	EHMT1	0.0043	0.0131	0.7407	-0.0075	0.0247	0.7617	0.0027	0.0366	0.9405	0.00170949	0.0115731	0.882569
cg21188977		-0.0085	0.0135	0.529	0.0212	0.0249	0.3951	-0.0175	0.035	0.6178	-0.00175303	0.0118679	0.882571
cg00106211	STK38	0.0119	0.015	0.426	-0.0415	0.0254	0.103	-0.0881	0.0367	0.01652	-0.00190781	0.0129159	0.882572
cg05430257	BCL2L14	-0.0011	0.0088	0.8977	-0.0015	0.0185	0.9343	-0.0323	0.028	0.249	-0.00117381	0.00794676	0.882573
cg10864603		0.0021	0.0116	0.8537	-0.0158	0.023	0.491	-0.07	0.0395	0.07643	-0.00152985	0.0103573	0.882573
cg07726424		0.0003	0.0081	0.9673	-0.0067	0.0164	0.6828	-0.0259	0.0242	0.284	-0.00107272	0.00726249	0.882574
cg24288706	HPD	-0.001	0.0162	0.9487	-0.0048	0.0264	0.8546	0.0413	0.0413	0.3167	-0.00203947	0.0138076	0.882575
cg06525016	TCF7	-0.0068	0.0075	0.3628	0.0182	0.0136	0.1818	0.0059	0.0211	0.7802	-0.000970018	0.00656754	0.88258
cg25387812	RP5-1198O20.4	-0.0026	0.0073	0.7249	0.0047	0.0135	0.7307	0.0021	0.0205	0.9182	-0.000948404	0.00642132	0.882583
cg07708686		-0.0025	0.0082	0.7596	0.014	0.0156	0.3697	0.0391	0.0239	0.102	0.00107199	0.00725835	0.882587
cg24849565	SEC11C	0.0003	0.0086	0.9708	0.0049	0.0181	0.7845	-0.0009	0.0255	0.9711	0.00114721	0.00776777	0.882588
cg21203245		0.0009	0.0118	0.9367	0.0038	0.0222	0.865	0.0321	0.0332	0.3337	0.00153884	0.0104195	0.882589
cg03570572		-0.0007	0.0086	0.9346	-0.0028	0.0169	0.8693	0.0034	0.0246	0.8907	-0.00113195	0.00766467	0.882592
cg15053671		-0.0122	0.0149	0.4133	0.0216	0.0224	0.3346	0.004	0.0279	0.8852	-0.00183215	0.0124061	0.882594
cg11918957	ZSWIM6	0.0028	0.0198	0.8863	-0.0205	0.0362	0.5702	-0.0271	0.0567	0.633	-0.00256543	0.0173713	0.882594
cg09148480		-0.0085	0.0176	0.6294	0.0424	0.0339	0.2114	-0.0531	0.0527	0.3132	0.00230679	0.0156203	0.882596
cg20549405	FOXN3	0.0113	0.0107	0.2913	-0.0339	0.0202	0.09342	-0.0705	0.0304	0.02033	0.00139636	0.00945539	0.882596
cg06473094		-0.0046	0.0099	0.6438	0.0205	0.0179	0.2525	0.0131	0.026	0.616	0.00127938	0.00866327	0.882596
cg22826902	COX16;SYNJ2BP-COX16;RP11-718G2.3	-0.0031	0.0168	0.8528	0.001	0.0314	0.9746	-0.0005	0.0515	0.9915	-0.00218754	0.0148131	0.882598
cg17594164	SEMA4D	-0.0068	0.011	0.5343	0.0181	0.021	0.3895	0.0457	0.0319	0.1514	-0.00143897	0.00974415	0.882599
cg08900426	RPS3	0.002	0.0076	0.7987	-0.0028	0.0148	0.8506	-0.0125	0.0238	0.5984	0.000998382	0.00676071	0.8826
cg11183285	GAMT;AC005329.7	-0.0038	0.0073	0.6016	0.0124	0.0159	0.4383	-0.0088	0.0234	0.7065	-0.000979686	0.0066342	0.882601
cg22253518		0.002	0.0063	0.7503	-0.0143	0.0137	0.2968	-0.0423	0.0204	0.03868	-0.000845224	0.00572381	0.882605
cg05551587	AC096669.1;AC006227.1	0.0014	0.0163	0.9332	-0.0149	0.031	0.6311	-0.0016	0.0397	0.9684	-0.00213043	0.0144272	0.882605
cg02901002	GLI3	-0.0007	0.0106	0.9471	0.0098	0.0212	0.6427	0.0216	0.0319	0.4981	0.0014	0.00948093	0.882607
cg13809964		0.0073	0.0174	0.674	-0.0146	0.0318	0.6464	0.0113	0.0431	0.7941	0.002254	0.0152644	0.882608
cg17622040	ADGRL2;LPHN2	-0.0008	0.0089	0.9285	0.0087	0.0174	0.6187	0.0169	0.0261	0.5177	0.00117004	0.00792364	0.882608
cg06687732	FUT5	0.0015	0.0209	0.9423	0.0059	0.0351	0.8658	-0.0271	0.0506	0.5916	0.00265169	0.0179576	0.882608
cg26387667	DUOXA1	-0.0043	0.0066	0.5089	0.0145	0.014	0.3014	0.0467	0.0217	0.03182	-0.000881533	0.00596987	0.882608
cg08872738		0.0026	0.0079	0.7411	-0.0057	0.0165	0.7276	0.0114	0.0239	0.6341	0.00105215	0.0071254	0.882609
cg05475649	B2M	-0.0039	0.0116	0.7345	0.0061	0.0206	0.7676	-0.0399	0.0324	0.2183	-0.0014925	0.0101077	0.882611
cg24998848	UBE3A;RP13-487P22.1;SNHG14	-0.0048	0.0174	0.7828	0.0204	0.0281	0.4675	0.0206	0.0402	0.6083	0.0021844	0.0147935	0.882611
cg02462661	STOML1	-0.0011	0.0083	0.891	-0.001	0.0153	0.9465	-0.0181	0.0237	0.4441	-0.00107726	0.00729563	0.882612
cg13634966	ESCO2	-0.0005	0.019	0.9772	-0.0083	0.0331	0.8015	0.0106	0.048	0.8259	-0.00243312	0.0164782	0.882614
cg03928875		-0.0089	0.0228	0.6954	0.0444	0.0426	0.2982	0.0809	0.059	0.1705	0.00296819	0.020102	0.882614
cg00600824	MMADHC;LOC101929231;AC144449.1	-0.0041	0.0103	0.6898	0.0094	0.0204	0.6454	-0.0024	0.0306	0.9373	-0.00135761	0.0091945	0.882616
cg08596544	SLC33A1	-0.01	0.0224	0.6558	0.0198	0.04	0.6202	0.0561	0.0608	0.3562	-0.00288575	0.0195441	0.882617
cg24407204	C10orf96	-0.0014	0.0112	0.8979	0.014	0.0233	0.5484	0.014	0.0395	0.7228	0.00149045	0.0100944	0.882617
cg23882006	TDRD5	0.0104	0.0214	0.6278	-0.0308	0.0452	0.4949	-0.0328	0.0683	0.6314	0.00285584	0.0193417	0.882618
cg07104322	HRK	-0.0059	0.0136	0.6613	0.0135	0.0262	0.6078	-0.0188	0.0406	0.6435	-0.00178223	0.0120707	0.882619
cg21924449	GREM1;RP11-758N13.1	-0.0001	0.0077	0.9858	0.0065	0.0169	0.6999	-0.0063	0.0263	0.8097	0.00103457	0.00700698	0.88262
cg25032437		-0.0026	0.0093	0.7777	0.0162	0.0184	0.3795	0.0041	0.025	0.8703	0.00122546	0.00830005	0.882623
cg02660885	LMF1	-0.014	0.0114	0.2179	0.036	0.0197	0.06733	0.038	0.0308	0.2179	-0.00145681	0.009867	0.882623
cg17706091	AC007099.2;FAM176A	-0.0053	0.0121	0.6633	0.0158	0.0176	0.3697	-0.017	0.0284	0.5499	0.00147215	0.00997091	0.882623
cg26147044		-0.0051	0.0086	0.5549	0.0149	0.0173	0.3914	0.0071	0.0259	0.7842	-0.00113697	0.00770096	0.882627
cg18373855		-0.0096	0.0286	0.7384	0.0154	0.0514	0.764	0.0813	0.0777	0.2953	-0.00368975	0.0249917	0.882628
cg00044545	LINC00111;TMPRSS3	0.0099	0.0109	0.3652	-0.0321	0.0217	0.1386	-0.024	0.0322	0.4569	0.00143804	0.00974026	0.882628
cg03388679	BMP7	0.0013	0.0156	0.9322	-0.0155	0.0312	0.619	-0.0051	0.0517	0.9218	-0.00206	0.0139531	0.882629
cg12220928	PGAM5	-0.0014	0.0061	0.8212	0.0022	0.014	0.8756	-0.0032	0.0191	0.8654	-0.000825599	0.00559222	0.882632
cg12900846	C17orf101	-0.0021	0.0098	0.831	0.0018	0.0191	0.9242	0.0194	0.0294	0.5083	-0.00128725	0.00871926	0.882632
cg00108181		-0.0018	0.0114	0.8734	-0.0004	0.0207	0.9834	0.0643	0.0333	0.05366	-0.0014742	0.0099858	0.882635
cg01249407	SCFD2	-0.0077	0.0113	0.4959	0.0396	0.023	0.0851	0.0503	0.0344	0.1438	0.00149724	0.0101421	0.882637
cg11732630	LINC00658;RP5-828H9.3	0.0004	0.0135	0.976	-0.0103	0.0267	0.6989	-0.0332	0.0398	0.4037	-0.00177851	0.0120476	0.882639
cg16974190		-0.015	0.0133	0.2567	0.047	0.0255	0.06508	0.0535	0.0379	0.1579	-0.00174084	0.0117924	0.882639
cg18587302		-0.0049	0.0113	0.6669	0.0118	0.0223	0.5964	0.0451	0.0345	0.1918	-0.00148801	0.0100798	0.88264
cg18084338	MYO1E;U4	-0.0034	0.011	0.7553	0.0172	0.0199	0.389	0.0053	0.0301	0.8608	0.00142118	0.00962712	0.88264
cg04424677	HDAC4	0.0039	0.0126	0.7574	-0.0069	0.0246	0.7805	-0.0122	0.0369	0.741	0.00165551	0.0112145	0.882641
cg04129075	ALOX5	0.006	0.0088	0.4919	-0.0108	0.0137	0.4295	-0.0448	0.0205	0.02925	0.001093	0.00740413	0.882642
cg12745325	SLC39A5	-0.0095	0.0098	0.3348	0.0253	0.0176	0.1488	-0.0011	0.0257	0.9651	-0.00126394	0.00856215	0.882643
cg03841051	MAEL;ILDR2	0.0157	0.0221	0.4791	-0.0469	0.0342	0.1702	-0.0042	0.0513	0.9344	-0.00274001	0.0185618	0.882646
cg02662441	SUFU	-0.0034	0.012	0.7759	0.0195	0.0228	0.3928	-0.001	0.0358	0.977	0.00156746	0.010619	0.882651
cg25392704		-0.003	0.0209	0.8866	0.0203	0.0368	0.582	0.0631	0.0617	0.3066	0.00268252	0.0181736	0.882654
cg02300890		0.0015	0.0087	0.8656	-0.0146	0.0195	0.4558	0.0142	0.0281	0.6125	-0.00117274	0.00794511	0.882654
cg02941580	PROSER2;PROSER2-AS1;C10orf47;RP11-401F24.4	0.0105	0.0186	0.5716	-0.0523	0.0365	0.1521	-0.0315	0.0565	0.5766	-0.00244611	0.0165723	0.882657
cg08369943	L3MBTL;L3MBTL1	0.0022	0.0069	0.7517	-0.0054	0.0154	0.7274	0.0148	0.024	0.5384	0.000929375	0.00629684	0.882663
cg06785999	SIX6;C14orf39	-0.0014	0.0169	0.9327	0.0141	0.0308	0.6479	0.0705	0.0427	0.09929	0.00218676	0.0148162	0.882664
cg27342194	LYSMD2;TMOD2;CTD-2308G16.1	-0.0035	0.0113	0.7557	0.007	0.0233	0.7648	-0.0198	0.0326	0.5438	-0.00150062	0.0101674	0.882665
cg03664710	RP11-768F21.1	-0.0096	0.0116	0.4099	0.0294	0.0227	0.1955	-0.0407	0.034	0.2318	-0.00152454	0.0103295	0.882665
cg17888249	NEK11;ASTE1	-0.0049	0.0229	0.8293	0.0038	0.0431	0.9304	-0.0392	0.064	0.5399	-0.00298466	0.0202227	0.882667
cg10384245	ADCYAP1	-0.0045	0.0109	0.6785	0.023	0.0208	0.2675	-0.0244	0.0309	0.4291	0.00142488	0.00965466	0.88267
cg17110078	SLC44A5	-0.008	0.0194	0.6805	0.0371	0.0352	0.2919	0.0129	0.0514	0.8023	0.00250751	0.0169904	0.882671
cg20981856	TBC1D5	0.0013	0.0156	0.932	-0.0137	0.0292	0.6395	0.0362	0.0457	0.4281	-0.00203066	0.0137595	0.882672
cg05592695	MTMR3;HORMAD2-AS1;CTA-85E5.10	-0.0038	0.0069	0.5796	0.0088	0.0126	0.4822	0.026	0.0196	0.1855	-0.000893153	0.00605196	0.882674
cg09225489	PRKCZ	0.0091	0.0108	0.3974	-0.0279	0.0211	0.1868	-0.0132	0.0301	0.6608	0.0014188	0.00961382	0.882675
cg27417031	RNF111	0.0022	0.0087	0.7988	-0.0031	0.0175	0.8601	-0.0316	0.0266	0.2349	0.00114969	0.0077904	0.882676
cg00563743		0.0019	0.0095	0.844	-0.0153	0.02	0.4442	-0.0294	0.0307	0.3397	-0.00126634	0.00858114	0.88268
cg04144911	CEACAM18	-0.0047	0.0181	0.7974	0.023	0.0311	0.4603	0.0295	0.0454	0.5162	0.00230854	0.0156435	0.882681
cg24789846	MYOM1	0.0098	0.0178	0.5807	-0.0211	0.0314	0.5022	-0.01	0.0496	0.8395	0.00228514	0.015485	0.882681
cg16006220	CRY2	0.0056	0.0243	0.8182	-0.0062	0.0481	0.8979	-0.1672	0.069	0.01542	0.00320071	0.0216893	0.882681
cg05502759	CSMD2	-0.0056	0.0099	0.572	0.0157	0.0197	0.4238	0.002	0.0288	0.9458	-0.00130538	0.00884583	0.882682
cg08162337	ITPKC;ADCK4	0.0007	0.0123	0.9562	0.0051	0.024	0.8317	0.0098	0.0359	0.7845	0.00161528	0.0109462	0.882685
cg00867080	NUDT14;RP11-44N21.4	0.009	0.0122	0.4594	-0.0522	0.0266	0.04997	-0.0737	0.0399	0.06474	-0.00163639	0.0110893	0.882686
cg06335515	ZNF366	-0.0054	0.0127	0.6682	0.01	0.0223	0.6522	0.0114	0.0324	0.7258	-0.00162845	0.0110358	0.882689
cg20480698	SH3RF3	-0.0033	0.0174	0.8514	0.0011	0.0308	0.9723	0.0219	0.0466	0.6384	-0.00223548	0.0151496	0.88269
cg19259013		0.0039	0.0166	0.8155	-0.0161	0.0255	0.5283	-0.0266	0.0379	0.482	-0.00205284	0.0139119	0.88269
cg25555460	YBX2	-0.0008	0.016	0.9588	0.0136	0.0318	0.67	-0.0206	0.0544	0.7052	0.002109	0.0142928	0.882693
cg01835436	ZFYVE1	0.0046	0.0166	0.7843	-0.0251	0.0306	0.4112	-0.005	0.0434	0.908	-0.00215303	0.0145913	0.882693
cg26137267	AC016735.3	0.0033	0.0114	0.7706	-0.0046	0.0208	0.8258	-0.0027	0.0322	0.9332	0.00147511	0.00999697	0.882694
cg26120756	TATDN1;NDUFB9	0.0002	0.0118	0.9888	-0.0069	0.0209	0.7402	0.0112	0.0314	0.7212	-0.00151618	0.0102754	0.882695
cg23054584	AC092296.1	-0.0079	0.0137	0.5622	0.0199	0.0258	0.4387	0.0065	0.0369	0.8605	-0.00178539	0.0120999	0.882695
cg17349736	NR3C1	-0.0054	0.0157	0.731	0.0098	0.0295	0.7391	0.0051	0.038	0.893	-0.00204501	0.0138594	0.882695
cg05211790	RAI14	-0.0009	0.0143	0.9509	-0.0045	0.0244	0.8526	-0.0114	0.037	0.7585	-0.00182038	0.0123373	0.882698
cg20506766	MFN1	0.0026	0.0108	0.8083	-0.0032	0.0214	0.882	-0.0051	0.0319	0.8728	0.00142264	0.00964172	0.882698
cg15437457	ERC1;RP11-359B12.1;RAD52	0.0107	0.0169	0.5257	-0.0524	0.0333	0.1157	-0.0578	0.0511	0.2579	-0.00222362	0.0150703	0.882698
cg09521730		-0.0036	0.0117	0.7603	0.0193	0.0218	0.3758	-0.0256	0.0347	0.4613	0.0015211	0.0103091	0.882698
cg15971382	RALGAPB	0.0113	0.0187	0.547	-0.0609	0.0385	0.1136	-0.1046	0.0587	0.07505	-0.0024819	0.0168208	0.882698
cg24235138	SIPA1L2	-0.0116	0.011	0.2913	0.0356	0.021	0.08932	0.0544	0.0276	0.04837	-0.00143772	0.00974415	0.8827
cg00509670	PAX9;RP11-964E11.3	-0.0015	0.0113	0.8934	0.0129	0.0221	0.5601	-0.0019	0.0348	0.9554	0.00148448	0.0100611	0.882701
cg26099837	AKT1	0.0014	0.0157	0.9311	-0.0129	0.028	0.6443	-0.0428	0.0405	0.2908	-0.00202052	0.0136942	0.882701
cg04735632		0.0146	0.016	0.3639	-0.0348	0.0274	0.2037	-0.065	0.0399	0.1032	0.00203852	0.0138168	0.882707
cg05018116	BRD4	-0.0007	0.006	0.9026	0.0073	0.0125	0.5598	0.0034	0.0208	0.8717	0.000798049	0.00540914	0.882708
cg13201602	CRYBB2P1	0.015	0.0134	0.2616	-0.05	0.0265	0.05892	-0.0596	0.0405	0.1412	0.00176427	0.0119581	0.882708
cg08824488	IDH2	0.0048	0.0124	0.6981	-0.0091	0.0227	0.6876	-0.0376	0.034	0.2697	0.00160552	0.0108822	0.882709
cg17765553	RP11-473J6.1	-0.0076	0.0173	0.6615	0.0164	0.0323	0.6115	0.0371	0.0493	0.4511	-0.00224988	0.0152503	0.882713
cg10679878		0.0016	0.0077	0.8363	-0.0018	0.0173	0.9166	-0.0052	0.03	0.8636	0.00103782	0.00703467	0.882714
cg14145049	IMMP2L	-0.0069	0.0194	0.7239	0.011	0.0339	0.7459	0.1192	0.0524	0.02307	-0.00248405	0.0168378	0.882715
cg17743495	WNT7A	-0.0154	0.0218	0.4789	0.0855	0.0463	0.06461	0.1105	0.0693	0.111	0.00290966	0.0197231	0.882717
cg16896879	RPTOR;RP11-28G8.1	0.0005	0.0087	0.9568	-0.0085	0.0183	0.6415	-0.0393	0.03	0.1909	-0.00115914	0.00785727	0.882718
cg20921751	FOXN2	0.0041	0.0135	0.7622	-0.0197	0.0237	0.4055	-0.0376	0.035	0.2831	-0.00173051	0.0117304	0.882719
cg27059311	ZNF529;ZNF529-AS1;AC092295.7	0.0055	0.0241	0.8204	-0.0285	0.0415	0.4927	-0.0215	0.0618	0.728	-0.00307448	0.0208407	0.882719
cg19041001	SHB;RP11-613M10.9	-0.005	0.0083	0.5492	0.027	0.0171	0.1144	0.0397	0.0269	0.1401	0.00110152	0.0074669	0.882721
cg13863921	ARHGAP26	-0.0013	0.013	0.9178	0.0115	0.0236	0.6258	-0.0023	0.0348	0.9478	0.00167978	0.0113867	0.882721
cg02430840	TPST2	-0.0037	0.0059	0.5372	0.0111	0.0119	0.3502	-0.009	0.0186	0.6274	-0.000779764	0.00528597	0.882725
cg21663667	HDLBP	-0.0049	0.0071	0.4923	0.0181	0.0156	0.2453	0.0266	0.0223	0.2329	-0.000953273	0.00646218	0.882725
cg07460645	MRPS12;SARS2	0.0024	0.0125	0.8467	-0.0012	0.0241	0.9603	-0.006	0.0358	0.8671	0.00163683	0.0110962	0.882728
cg02675985	RTL1;MIR432;MIR136	-0.0035	0.0134	0.7928	0.006	0.0286	0.8336	0.0104	0.0383	0.7857	-0.00178994	0.0121342	0.882728
cg07866798	TMTC4	-0.0001	0.0073	0.9923	0.0066	0.0166	0.6924	0.0067	0.0304	0.8245	0.000985732	0.00668239	0.882728
cg09469285	DNAH7	-0.0023	0.0064	0.7228	0.0178	0.0148	0.2291	0.0114	0.0238	0.632	0.000866523	0.00587429	0.882729
cg17561932	AC093171.1	-0.0005	0.0107	0.9624	-0.0047	0.0205	0.8189	-0.0415	0.0299	0.1654	-0.00139924	0.00948563	0.882729
cg17339234	NIPAL1;CNGA1	-0.0064	0.013	0.6243	0.018	0.0267	0.5001	0.0445	0.0393	0.2568	-0.00172413	0.0116882	0.882729
cg01183586	AC068491.1	-0.0011	0.0098	0.9104	0.0115	0.0202	0.5687	0.0607	0.03	0.04262	0.00130062	0.00881714	0.882729
cg23475299	RGS22	0.0078	0.0116	0.5054	-0.0219	0.0224	0.3287	-0.0646	0.034	0.05732	0.00151946	0.0103007	0.882729
cg19674518	LOC100131564;RP4-717I23.3	0.0012	0.0125	0.9258	0.0032	0.0238	0.8912	0.0212	0.0359	0.554	0.00163241	0.0110665	0.88273
cg11562536	RP11-51B23.3	0.0038	0.0108	0.7221	-0.0027	0.0134	0.8372	-0.0118	0.02	0.5549	0.00124038	0.00840884	0.88273
cg08723459	CHMP1A	-0.003	0.0077	0.6935	0.0101	0.0184	0.5822	-0.0112	0.0232	0.6305	-0.00104776	0.00710312	0.882732
cg16039954	SLC34A1	-0.0059	0.0104	0.5692	0.0134	0.0187	0.4743	0.0354	0.029	0.2221	-0.00134067	0.00908894	0.882733
cg22346305		0.0074	0.0213	0.7286	-0.0143	0.041	0.7273	-0.0005	0.0696	0.9948	0.00278805	0.0189015	0.882734
cg10231179	DENND3	0.0077	0.0069	0.2634	-0.0251	0.0135	0.06322	-0.0216	0.0208	0.2998	0.000906265	0.006144	0.882734
cg03183234	C9orf167	-0.0107	0.0161	0.507	0.0248	0.0284	0.3817	0.0178	0.0394	0.6522	-0.00206591	0.0140059	0.882736
cg11032045	RP11-760H22.2	0.0028	0.0138	0.8381	-0.0018	0.0262	0.9451	0.0092	0.0403	0.8192	0.00180098	0.0122098	0.882736
cg11184274	NRXN3	-0.003	0.0096	0.7522	0.006	0.0197	0.7607	-0.0007	0.0295	0.9799	-0.0012729	0.00862986	0.882738
cg05631230	AP000770.1	-0.0146	0.016	0.3605	0.0425	0.0302	0.1596	0.0065	0.0443	0.8829	-0.00208536	0.0141383	0.88274
cg12679050	DFFB;KIAA0562;CEP104	-0.0006	0.0189	0.9731	0.0136	0.036	0.7056	0.0217	0.0536	0.6858	0.0024682	0.016734	0.88274
cg02847674	NPPA;NPPA-AS1	0.0043	0.0106	0.6861	-0.0095	0.0205	0.6433	0.0159	0.0293	0.588	0.00138874	0.00941575	0.882745
cg13789662	TOP3B	0.0018	0.0091	0.8454	-0.0169	0.0207	0.4146	-0.0415	0.0302	0.1694	-0.00122865	0.00833055	0.882748
cg14965947	AGTPBP1	-0.0063	0.0138	0.6504	0.031	0.0262	0.2358	0.0059	0.0398	0.8824	0.00180078	0.0122098	0.882749
cg14231674	CCDC107	0.0023	0.0094	0.8051	-0.003	0.0188	0.8743	0.0106	0.0266	0.6908	0.00124	0.00840762	0.882749
cg25596215	PCDHB16	-0.006	0.0202	0.7675	0.0347	0.0389	0.3722	0.003	0.0554	0.9567	0.00264397	0.0179271	0.882749
cg09482195	SLC6A2	-0.0007	0.0062	0.9041	0.0071	0.0126	0.5711	0.0352	0.0202	0.08108	0.000820446	0.005563	0.882751
cg23613225	C3orf17;RP11-572M11.4	0.0016	0.0085	0.8487	-0.0007	0.0164	0.9674	0.0074	0.0241	0.7595	0.00111298	0.00754661	0.882752
cg00289346		-0.0067	0.0138	0.6261	0.0151	0.0256	0.5558	0.0456	0.0377	0.2256	-0.00179152	0.0121475	0.882752
cg24816084	PAM	-0.0044	0.0098	0.6526	0.0115	0.0199	0.5615	0.0281	0.0306	0.3586	-0.00129658	0.00879173	0.882755
cg17459638	LOC101929282;AC104777.4	-0.0058	0.0097	0.5552	0.0305	0.0197	0.1204	0.0431	0.028	0.124	0.00128339	0.00870229	0.882756
cg00803207	TG	0	0.0074	0.9968	0.005	0.015	0.7361	-0.0262	0.0253	0.3011	0.000978696	0.00663636	0.882757
cg02504136	KLHL36	0.001	0.016	0.9516	0.0052	0.0278	0.8519	0.0132	0.0433	0.7607	0.00204506	0.0138673	0.882758
cg18502727		0.0022	0.0166	0.8954	0.002	0.0308	0.9476	0.01	0.0433	0.8176	0.00215498	0.0146128	0.882759
cg14862806		0.0042	0.0084	0.6171	-0.0226	0.0169	0.1808	-0.0296	0.0285	0.2984	-0.00110928	0.00752207	0.88276
cg12948543	PACS2	0.0043	0.0077	0.576	-0.011	0.0147	0.4542	-0.014	0.0228	0.5389	0.00100587	0.0068209	0.882762
cg20563269		0.0007	0.0125	0.9579	-0.0104	0.0242	0.6655	-0.0276	0.0364	0.4487	-0.00163778	0.0111059	0.882762
cg05037168	CTD-2589M5.5	0.0035	0.0118	0.7693	-0.0061	0.0234	0.7932	-0.0073	0.0313	0.8154	0.00155372	0.0105362	0.882765
cg07527324	C14orf159;SNORA11B	0.0002	0.0066	0.9726	0.0036	0.0133	0.7843	0.012	0.0214	0.5758	0.000871826	0.00591208	0.882765
ch.10.1915679F		0.0248	0.0194	0.2002	-0.0525	0.0264	0.04661	-0.0479	0.035	0.1704	-0.00230527	0.015633	0.882767
cg20281962		0.0034	0.0229	0.8837	0.0015	0.0412	0.9701	0.0078	0.0588	0.8943	0.00295155	0.0200159	0.882769
cg14739151	GALNT13	-0.007	0.0135	0.6058	0.0348	0.0262	0.1838	-0.0369	0.04	0.3562	0.00176958	0.0120006	0.88277
cg10912732	TBC1D22A	-0.0034	0.0125	0.7889	0.0045	0.0232	0.8472	-0.0266	0.0342	0.4364	-0.00162262	0.0110044	0.882775
cg23639374	CELSR2	-0.0028	0.0115	0.8111	0.0174	0.0221	0.4308	-0.0089	0.0348	0.7991	0.00150421	0.0102015	0.882777
cg11019088	COL8A1;MIR548G	0.0052	0.0096	0.5828	-0.0255	0.0186	0.1687	-0.0339	0.0305	0.2665	-0.00125785	0.00853076	0.882778
cg26791464	COL9A2	0.0012	0.0074	0.8702	-0.0115	0.0162	0.4761	0.0023	0.0241	0.9239	-0.000992472	0.00673101	0.882779
cg16434098	ODZ2	0.0125	0.0294	0.6708	-0.0195	0.0477	0.6832	-0.0581	0.0698	0.4051	0.00369025	0.0250279	0.88278
cg25605120		-0.0004	0.0107	0.9699	-0.0055	0.0215	0.799	0.0166	0.0329	0.6144	-0.00141241	0.00957927	0.882781
cg12020349	SLC9A8;RNU7-72P	0.0002	0.0094	0.9823	0.005	0.018	0.7813	0	0.027	0.9987	0.00122854	0.00833225	0.882782
cg15158608	CSF3	0.0049	0.0073	0.5071	-0.0174	0.0158	0.2726	-0.0334	0.0245	0.1726	0.00097709	0.00662688	0.882782
cg22200270	PARD3	-0.0089	0.0179	0.6201	0.0332	0.0298	0.2645	0.0339	0.0413	0.4114	0.00226245	0.0153446	0.882782
cg14428829		0.0053	0.0183	0.772	-0.0069	0.0324	0.8312	-0.0122	0.0514	0.8122	0.00234932	0.015934	0.882784
cg20955688	TMEM71	-0.0053	0.0112	0.6347	0.0133	0.022	0.5474	0.0012	0.0308	0.9694	-0.00147159	0.00998103	0.882785
cg26722684	OR13A1	-0.0051	0.0147	0.7301	0.0091	0.0273	0.7382	0.0108	0.0404	0.7885	-0.00190826	0.0129429	0.882788
cg09906354	CCDC85C	-0.0047	0.0115	0.683	0.0083	0.02	0.6762	-0.0024	0.0287	0.9342	-0.00146984	0.00996942	0.882788
cg25899952	ELFN1	-0.0085	0.0091	0.3506	0.028	0.0182	0.1242	0.0301	0.0282	0.2866	-0.0012	0.00813929	0.88279
cg26512925		-0.0061	0.0078	0.4359	0.0161	0.0143	0.2612	-0.0149	0.0212	0.4825	-0.00100955	0.00684759	0.882791
cg01318702	KHNYN;CBLN3	0.0015	0.0064	0.8163	-0.011	0.0133	0.4072	0.0088	0.0222	0.6929	-0.000850241	0.00576704	0.882792
cg23133007	TRERF1	0.0031	0.0097	0.7512	-0.0056	0.0188	0.7676	0.0117	0.0275	0.6707	0.00127089	0.00862022	0.882792
cg14102434	C14orf105	0.0066	0.0173	0.7017	-0.0114	0.0305	0.7095	-0.0527	0.0443	0.2341	0.00221851	0.0150479	0.882793
cg12033591	RHEB	0.0061	0.0079	0.4414	-0.0311	0.0162	0.0546	-0.0264	0.0249	0.2883	-0.00104684	0.00710069	0.882794
cg18434673	KCNH4	0.0105	0.013	0.4216	-0.0353	0.0267	0.1861	-0.0887	0.0395	0.02472	0.00172317	0.0116882	0.882794
cg17032184	IGSF3	-0.0089	0.0161	0.5808	0.0352	0.028	0.2084	0.044	0.042	0.2957	0.00205768	0.0139572	0.882794
cg00822433	SLC15A4	0.0085	0.0121	0.4858	-0.0304	0.0261	0.2452	-0.0254	0.0341	0.4572	0.0016184	0.0109777	0.882795
cg16150657	PRDM16	0.0054	0.0156	0.7302	-0.0202	0.0246	0.4122	-0.0292	0.0447	0.5133	-0.00194221	0.0131743	0.882797
ch.11.2716790F	NFRKB	0.0057	0.0191	0.7653	-0.0064	0.0312	0.8384	-0.0186	0.0471	0.6923	0.00240151	0.0162899	0.882798
cg20298262	SGK494;SPAG5-AS1;AC005726.6	-0.0006	0.011	0.9529	-0.0058	0.0244	0.8115	-0.0079	0.0298	0.7906	-0.00147833	0.0100281	0.882801
cg13812702	ATE1;ATE1-AS1;RP11-500G22.2	0.0028	0.0231	0.9021	0.003	0.0357	0.9328	0.0536	0.0527	0.3087	0.00285902	0.0193941	0.882803
cg07809470	CCT6P1	0.0132	0.0137	0.3366	-0.0461	0.0236	0.05087	-0.0071	0.0331	0.8309	-0.00174664	0.0118483	0.882803
cg11105718	GRHL2	-0.0098	0.0126	0.4362	0.0332	0.0261	0.203	-0.0399	0.0383	0.2973	-0.00167271	0.011347	0.882805
cg12701734		0.0048	0.0135	0.7241	-0.0103	0.027	0.7024	0.0096	0.0435	0.8249	0.00178	0.0120748	0.882805
cg08484944	MIA3;RP11-378J18.5	0.0021	0.0093	0.8251	-0.0023	0.0187	0.9022	-0.0302	0.0279	0.2783	0.00122753	0.00832706	0.882805
cg03147461		0.0012	0.0112	0.9172	0.0026	0.0225	0.9093	-0.0327	0.0361	0.3652	0.00147801	0.0100265	0.882808
cg26927873	ADK	0.0054	0.0165	0.7437	-0.0073	0.0278	0.7919	0.0096	0.0412	0.8162	0.0020916	0.014189	0.882808
cg21683635	STAT1	0.0059	0.016	0.7116	-0.0087	0.0266	0.7431	-0.0382	0.0379	0.3141	0.00202105	0.0137108	0.882812
cg19517434	KIAA0319L	0.0031	0.0098	0.7505	-0.0067	0.0207	0.7446	-0.0191	0.0308	0.535	0.00130565	0.0088575	0.882812
cg12611488	SKI	-0.0047	0.0144	0.7426	0.0082	0.0272	0.7624	0.039	0.0433	0.3675	-0.00187595	0.0127265	0.882813
cg21889322	TMEM11	-0.0024	0.0088	0.7888	0.0037	0.0174	0.8317	-0.0013	0.0278	0.9633	-0.00115754	0.00785282	0.882813
cg20413903	DLG2	-0.0035	0.0155	0.8225	0.0033	0.0294	0.9112	0.0209	0.0398	0.6003	-0.00202102	0.0137112	0.882817
cg17232551	RDH11	0.006	0.0156	0.7021	-0.0101	0.0271	0.7098	-0.003	0.0401	0.9409	0.00199282	0.01352	0.882817
cg02479198	DLG2	-0.0024	0.0115	0.8324	0.0019	0.0225	0.9341	-0.0071	0.034	0.8355	-0.00150936	0.01024	0.882818
cg21383858		-0.0029	0.0096	0.7616	0.0045	0.0179	0.8033	-0.0278	0.0285	0.3288	-0.00124699	0.0084601	0.882819
cg11208259	FAM13C	0.0031	0.0104	0.7694	-0.0189	0.0206	0.3584	-0.0983	0.0315	0.001804	-0.00136841	0.00928395	0.88282
cg16559730	GCDH	-0.001	0.0087	0.908	-0.0019	0.0186	0.9199	0.0314	0.0277	0.2575	-0.00116156	0.00788054	0.88282
cg14432018	MAGEL2	-0.0003	0.0063	0.9574	-0.0032	0.0132	0.8067	-0.0108	0.0207	0.6033	-0.000838031	0.00568563	0.882821
cg03760190	CTD-2296D1.2	-0.0102	0.0191	0.5915	0.0293	0.0389	0.451	0.0286	0.0598	0.6326	-0.00252703	0.0171448	0.882822
cg12734609		-0.0011	0.0103	0.912	0.01	0.0194	0.6073	0.0159	0.0293	0.5863	0.00134087	0.00909731	0.882822
cg14067233		0.0156	0.0181	0.388	-0.0499	0.036	0.1652	-0.0325	0.0563	0.5634	0.00238349	0.0161711	0.882823
cg01442005		0.0055	0.0093	0.5563	-0.0202	0.0209	0.3332	0.0038	0.0287	0.8934	0.00125235	0.00849677	0.882823
cg03651571		0.0063	0.0104	0.5407	-0.0178	0.0205	0.3848	-0.0398	0.0291	0.1705	0.00136698	0.00927474	0.882826
cg05491852	KIAA0495;TP73-AS1	0.0022	0.0101	0.828	-0.0165	0.0209	0.4302	-0.0212	0.0322	0.5106	-0.0013403	0.00909381	0.882827
cg05659316	DPEP1	-0.001	0.0086	0.9116	-0.0018	0.0182	0.9223	-0.0014	0.0294	0.9626	-0.00114602	0.00777562	0.882827
cg02624836	AC023115.3	0.0019	0.0047	0.6798	-0.0042	0.0091	0.644	0.0012	0.0147	0.9339	0.000615453	0.00417591	0.882831
cg01794154	EFR3B	0.0012	0.0075	0.8766	-0.0089	0.0143	0.535	-0.0117	0.0222	0.5981	-0.000978895	0.00664192	0.882831
cg23193059	AP006216.12	-0.004	0.0123	0.7481	0.0072	0.0236	0.759	-0.0184	0.0351	0.6002	-0.00160756	0.0109075	0.882831
cg25285805	ONECUT1	0.0016	0.0099	0.8717	0	0.022	0.9993	0.012	0.0366	0.7425	0.00133056	0.00902802	0.882831
cg17826893	CLYBL	-0.003	0.0159	0.8507	0.0157	0.0263	0.5501	0.0474	0.0379	0.212	0.00200534	0.0136067	0.882833
cg15281294	RNU4-2;RNU4-1	-0.0024	0.0129	0.8529	0.0007	0.023	0.9756	-0.0097	0.0349	0.7815	-0.00165818	0.0112512	0.882833
cg13677577	FAT2	-0.0074	0.0088	0.3999	0.0238	0.0176	0.1755	0.0366	0.0258	0.1552	-0.00116	0.00787096	0.882834
cg09248506	NFE2L2	0.0121	0.0137	0.3802	-0.0518	0.026	0.0463	-0.0504	0.0353	0.1531	-0.00178622	0.0121203	0.882837
cg18822446	NR4A2	-0.0065	0.0138	0.635	0.0149	0.026	0.5674	0.0183	0.0394	0.642	-0.00179637	0.0121894	0.882839
cg17198304	VANGL1	-0.0143	0.0121	0.2347	0.0413	0.0222	0.0633	0.0501	0.0317	0.1139	-0.00156571	0.0106244	0.88284
cg27006547	WDR74	-0.0158	0.0155	0.3086	0.0516	0.0306	0.09201	0.0503	0.0465	0.2794	-0.00203771	0.0138273	0.882841
cg03646441	RP11-323H21.3	-0.0059	0.0161	0.7135	0.0338	0.032	0.2917	0.0876	0.0506	0.08349	0.00211945	0.0143823	0.882843
cg16427953		0.0076	0.0095	0.4267	-0.0226	0.0184	0.221	-0.0166	0.0278	0.5513	0.00124392	0.00844129	0.882847
cg18744458	COL11A2	-0.0132	0.0176	0.4534	0.0518	0.0315	0.1	0.0593	0.0432	0.17	0.00226409	0.0153644	0.882848
cg09824640	AC118345.1	-0.005	0.0088	0.5651	0.0154	0.0183	0.3997	-0.021	0.0266	0.4304	-0.00116866	0.0079307	0.882849
cg12173308	TNS3	0.0025	0.0136	0.855	-0.0007	0.0247	0.9786	-0.0094	0.036	0.794	0.00175555	0.0119135	0.882849
cg08466881	NME1;NME1-NME2;NME2	-0.0063	0.0112	0.5753	0.017	0.0219	0.436	-0.0203	0.0312	0.5167	-0.0014694	0.00997164	0.882849
cg24473846	ARFGEF2	0.0026	0.0153	0.867	-0.0003	0.0304	0.9932	0.0206	0.0471	0.6627	0.00201389	0.0136667	0.88285
cg20110767	RP11-143J24.1	-0.0002	0.0171	0.9898	-0.0089	0.0312	0.7753	-0.0749	0.0381	0.049	-0.00220969	0.0149955	0.88285
cg11443683	STK32C	-0.0036	0.0115	0.7555	0.0231	0.0236	0.3276	0.0195	0.0337	0.5637	0.00152337	0.0103379	0.88285
cg18522278	RBM17	0.0098	0.0103	0.3407	-0.0469	0.0247	0.0578	-0.0469	0.0322	0.1449	0.00140085	0.00950655	0.882851
cg14605001	ZNF502	-0.0085	0.0136	0.5331	0.026	0.0277	0.3478	0.0549	0.0371	0.1387	-0.0017989	0.012208	0.882852
cg00419228	C12orf5	0.0002	0.0107	0.9876	0.007	0.0228	0.7598	0.0219	0.0344	0.5242	0.00142733	0.00968637	0.882852
cg08857656	CTNNBL1	-0.0026	0.0075	0.7237	0.0053	0.0148	0.723	-0.0216	0.0226	0.3388	-0.000985793	0.00669003	0.882854
cg03674660	SMOC2	-0.0169	0.0217	0.4352	0.0352	0.0355	0.3214	0.0719	0.0543	0.1849	-0.0027282	0.0185149	0.882855
cg10243348	ITGBL1	-0.0023	0.022	0.918	-0.0056	0.0457	0.9022	0.0737	0.0672	0.2732	-0.00292088	0.0198227	0.882855
cg15127587		-0.0096	0.0152	0.5268	0.0215	0.0266	0.4193	0.0138	0.0375	0.7127	-0.00194462	0.0131973	0.882856
cg17727071	COBL	-0.0034	0.0155	0.8261	0.0024	0.0273	0.9287	-0.0034	0.0417	0.935	-0.00198611	0.013479	0.882857
cg05917225	NEDD9;RP3-510L9.1	0.0038	0.0206	0.8545	-0.0009	0.0358	0.9797	-0.0407	0.0508	0.423	0.0026309	0.017855	0.882858
cg05265081	TRIP4	-0.008	0.01	0.4263	0.0306	0.0219	0.1629	0.0175	0.0332	0.5974	-0.00134035	0.00909654	0.882858
cg22372355	RP11-148B18.4	-0.0162	0.0195	0.4068	0.038	0.0335	0.2561	0.0467	0.0529	0.3771	-0.00248316	0.0168528	0.88286
cg11141455	IGF2R	-0.0019	0.0109	0.86	0.0157	0.0225	0.4859	0.0565	0.0332	0.08835	0.00144537	0.00980953	0.882861
cg26033610	PCCA	0.0093	0.0106	0.3778	-0.0231	0.0186	0.2143	-0.0656	0.029	0.02385	0.00135694	0.00920947	0.882862
cg27339188	KAT2B	-0.0116	0.0186	0.5319	0.0411	0.031	0.1858	-0.0115	0.0468	0.8065	0.00235	0.0159494	0.882863
cg19102526		0.0019	0.0085	0.8231	-0.0135	0.0172	0.4307	-0.0649	0.0265	0.01418	-0.00112277	0.00762027	0.882864
cg11510774	TEX9	-0.0102	0.0083	0.2147	0.0349	0.0165	0.03473	0.042	0.0252	0.0959	-0.00109248	0.00741474	0.882864
cg14414416	RP5-1185K9.1	-0.0009	0.0188	0.9637	-0.0073	0.0337	0.829	-0.016	0.0479	0.7384	-0.00241902	0.016418	0.882864
cg05115233	RASA3	0.0046	0.0134	0.7278	-0.0229	0.0245	0.3509	-0.0114	0.0376	0.7622	-0.00173218	0.0117565	0.882865
cg13753386	LINC00598;RP11-350A18.1	0.0133	0.0124	0.2828	-0.04	0.0234	0.0877	-0.0438	0.036	0.2245	0.00161431	0.0109567	0.882867
cg03796024	PFKP	-0.0038	0.0088	0.6695	0.0083	0.0166	0.6193	0.0168	0.0239	0.4831	-0.00114554	0.00777505	0.882867
cg02888364	PASK	0.0006	0.0131	0.9621	-0.0099	0.0247	0.6891	-0.021	0.0363	0.5629	-0.00170511	0.0115731	0.882868
cg27536433	EPB41L1	0.0005	0.0101	0.9616	-0.0093	0.021	0.6586	0.0195	0.0325	0.5487	-0.00134103	0.009102	0.882869
cg16241204		-0.0069	0.0128	0.5895	0.0187	0.0253	0.4592	0.0531	0.0383	0.1654	-0.00168275	0.0114215	0.88287
cg27574374	ECT2L;RP3-509I19.6	0.0031	0.0094	0.7436	-0.0055	0.0178	0.7569	-0.0159	0.0274	0.5632	0.00122464	0.00831215	0.88287
cg10288541		0.0039	0.0132	0.7681	-0.0072	0.0269	0.7876	0.0116	0.0449	0.796	0.00174589	0.0118502	0.882871
cg08809251	TMEM45B	0.0059	0.0162	0.7175	-0.0303	0.0304	0.3177	-0.02	0.0434	0.6449	-0.00210634	0.0142967	0.882871
cg17699857	JMJD7;PLA2G4B;JMJD7-PLA2G4B	0.0024	0.0061	0.6864	-0.0145	0.0126	0.2521	-0.023	0.0199	0.2483	-0.000808904	0.00549042	0.882871
cg07119136	OR2A5	-0.0047	0.0122	0.7021	0.0102	0.0238	0.6687	0.0138	0.0368	0.7073	-0.00159951	0.0108567	0.882872
cg17470467	NFATC4	-0.0042	0.0118	0.7226	0.0258	0.0242	0.2866	0.0335	0.0355	0.3454	0.00156261	0.0106063	0.882873
cg20497968		0.006	0.011	0.585	-0.0152	0.021	0.4697	-0.049	0.033	0.1373	0.00143559	0.00974415	0.882873
cg14511259	CCDC158	-0.0073	0.0189	0.6981	0.0134	0.0341	0.695	-0.0287	0.0491	0.5591	-0.00243543	0.0165307	0.882874
cg13880786	C12orf52;DDX54	0.0015	0.0144	0.9154	0.003	0.0259	0.9093	0.0422	0.0368	0.2513	0.00185419	0.0125856	0.882874
cg19347325	SP100	-0.0064	0.0097	0.5111	0.0186	0.0191	0.3299	0.0153	0.03	0.6095	-0.00127416	0.00864861	0.882876
cg05009934	CLVS2	-0.0009	0.0134	0.9456	0.0115	0.0257	0.6553	-0.0101	0.0395	0.7977	0.00175049	0.0118819	0.882876
cg09011316	ANO7L1	-0.0015	0.0067	0.8213	0.0019	0.0144	0.8943	-0.0054	0.0241	0.8234	-0.000894942	0.00607466	0.882876
cg09664442	ERICH1	0.0041	0.0206	0.8427	-0.0232	0.036	0.52	-0.0485	0.0537	0.3672	-0.00263407	0.0178797	0.882878
cg27513979	HS6ST3	-0.0014	0.0135	0.9153	-0.003	0.0253	0.907	0.0257	0.0367	0.4836	-0.0017546	0.0119105	0.882883
cg05460949	LYPLAL1;RP11-135J2.4	-0.0015	0.0138	0.9149	0.0119	0.0243	0.623	0.0404	0.0347	0.2448	0.00176777	0.0119999	0.882884
cg13249008	DOC2GP	0.0029	0.013	0.8251	-0.0026	0.0245	0.9156	-0.0568	0.0378	0.1332	0.00169168	0.0114835	0.882885
cg18994205	MYH9	0.0042	0.0101	0.677	-0.0088	0.0189	0.6404	0.0205	0.0275	0.4568	0.00131221	0.00890785	0.882888
cg15447761	CNST;TFB2M	0.0034	0.0123	0.7844	-0.0056	0.0248	0.8221	-0.0253	0.0387	0.514	0.00162321	0.0110192	0.882889
cg13194709	PSMG4	0.0018	0.019	0.9232	0.0046	0.0345	0.8934	0.0329	0.0486	0.498	0.0024516	0.016643	0.882891
cg04307282	ARMC9	0.0069	0.0123	0.5714	-0.0205	0.0252	0.4159	-0.0241	0.0402	0.5479	0.00162824	0.0110536	0.882892
cg24880131		-0.0034	0.0105	0.7474	0.0194	0.0204	0.3423	0.0587	0.0317	0.06362	0.00137518	0.00933593	0.882896
cg09235539	DNAJC6	-0.006	0.0113	0.5971	0.0161	0.0223	0.4702	0.0486	0.0322	0.1306	-0.00148474	0.0100798	0.882896
cg16295743	SF3B2;snoU13	-0.0083	0.0164	0.6102	0.0255	0.0349	0.4657	0.0449	0.0563	0.4252	-0.00218633	0.0148429	0.882897
cg21026426	NOM1	-0.0002	0.0067	0.9765	0.0058	0.0142	0.6814	0.021	0.0223	0.3464	0.000892524	0.00605938	0.882898
cg22048590		-0.0067	0.0171	0.6927	0.0142	0.0328	0.6655	-0.0053	0.0489	0.9143	-0.00223344	0.0151631	0.882899
cg27036290	LRRC7	0.0037	0.0115	0.7498	-0.0241	0.0239	0.3132	-0.0763	0.0349	0.029	-0.00152638	0.0103628	0.882899
cg11597277	SUMO1P1	-0.0003	0.0092	0.9777	-0.005	0.0187	0.7906	0.0109	0.0288	0.7051	-0.00121591	0.00825505	0.882901
cg22245961	AC131097.3	0.0055	0.0157	0.7247	-0.0135	0.0336	0.6864	0.0439	0.046	0.3403	0.00209507	0.0142238	0.882901
cg25215188		-0.0023	0.0116	0.8416	0.0174	0.0236	0.461	0.0288	0.038	0.4485	0.00153334	0.0104104	0.882904
cg23814365	MIR548F5;DCLK1	-0.0212	0.0194	0.2763	0.0724	0.0389	0.06273	0.0648	0.0568	0.2545	-0.00255698	0.0173608	0.882907
cg17160984		-0.0009	0.0166	0.957	-0.007	0.0323	0.8279	-0.0002	0.0442	0.9961	-0.00217453	0.0147643	0.882909
cg15351100	DEPDC6	0.0006	0.0187	0.9723	-0.0153	0.0382	0.689	-0.0014	0.0579	0.9812	-0.00247368	0.0167955	0.88291
cg16704402	KCNQ3	-0.0008	0.0132	0.9529	-0.0056	0.0267	0.8339	0.027	0.0432	0.5316	-0.00174276	0.0118329	0.88291
cg17215601	RP11-1007I4.1;EGLN3	0.0016	0.0063	0.8019	-0.0026	0.0134	0.8487	-0.0001	0.0224	0.9962	0.00083969	0.00570132	0.882911
cg17870073		0.0124	0.0109	0.2571	-0.0338	0.0195	0.08297	-0.0367	0.0284	0.1959	0.00140128	0.00951447	0.882912
cg11164348	CELF6;RP11-106M3.3;RP11-106M3.2	-0.0019	0.0126	0.8792	-0.0007	0.0251	0.9777	0.0188	0.0358	0.6003	-0.00165847	0.0112608	0.882912
cg21221497		-0.0041	0.0183	0.8232	0.0219	0.0319	0.4919	-0.0597	0.042	0.1556	0.00233781	0.0158735	0.882913
cg07371747	CIITA	0.0006	0.0071	0.9352	-0.0068	0.0139	0.6219	0.0083	0.0216	0.701	-0.000931213	0.00632291	0.882914
cg07252933	RP1-302G2.5	0.0016	0.0105	0.8772	-0.0107	0.0187	0.5684	-0.005	0.0292	0.8637	-0.00134837	0.00915546	0.882915
cg01857114	WDR17	0.0115	0.0184	0.5331	-0.032	0.0358	0.3702	-0.0886	0.0526	0.09166	0.00241016	0.016365	0.882915
cg10249375		-0.0051	0.0198	0.7972	0.0068	0.0383	0.8587	0.0119	0.0512	0.8157	-0.00259034	0.0175886	0.882916
cg23326633	SWT1	0.0138	0.0152	0.3657	-0.0349	0.0268	0.1916	-0.038	0.0383	0.321	0.00194718	0.0132215	0.882916
cg13570799	LARGE-AS1;LARGE;LARGE-IT1;CTA-282F2.3	-0.001	0.0083	0.8999	-0.0017	0.0186	0.9255	0.0467	0.0274	0.0884	-0.00111624	0.00757959	0.882919
cg24532400	SDCCAG10;SFRS12IP1;CWC27;SREK1IP1	-0.0057	0.0158	0.7184	0.0328	0.0314	0.2959	0.0548	0.0476	0.2501	0.00207852	0.0141139	0.882921
cg03933784	FDPS	-0.0122	0.0143	0.3931	0.0329	0.0262	0.2096	0.0182	0.0389	0.6402	-0.00184846	0.0125521	0.882924
cg07083481	BACH1	-0.0041	0.0105	0.6947	0.0206	0.0197	0.2964	0.0175	0.03	0.5594	0.00136449	0.00926601	0.882929
cg23482427	C2orf70	0.0204	0.0316	0.518	-0.1002	0.0625	0.1086	-0.0768	0.0933	0.4105	-0.0041527	0.0282004	0.88293
cg11057504	SCARB1	0.0015	0.0053	0.7714	-0.0029	0.0113	0.7962	0.0132	0.0175	0.448	0.000706599	0.00479842	0.88293
cg06764640		-0.0028	0.0082	0.7293	0.0058	0.0164	0.7246	0.0124	0.0265	0.6393	-0.00108	0.0073343	0.882932
cg11137615	RP11-664D7.4;C8orf34	-0.0025	0.0123	0.8413	0.0019	0.0246	0.9391	0.0378	0.0375	0.3143	-0.00162	0.0110015	0.882932
cg14283140	C9orf9	0.0008	0.0076	0.9137	0.002	0.0163	0.9036	-0.0104	0.0255	0.6822	0.00101429	0.00688807	0.882932
cg12788909		0.0004	0.0168	0.981	0.0079	0.0303	0.7934	0.0293	0.0456	0.52	0.00216352	0.0146927	0.882934
cg24916745	SIDT1	-0.0013	0.0178	0.9435	0.0125	0.0302	0.6794	-0.0231	0.0434	0.5952	0.00225803	0.0153346	0.882934
cg09752010	LOC100335030;SPATS2	-0.0028	0.0134	0.8363	0.001	0.0203	0.9606	0.024	0.0273	0.3804	-0.00164674	0.0111833	0.882935
cg26851374	C8B;RP5-1103B4.3	0.0184	0.0099	0.06359	-0.0398	0.0153	0.009143	-0.0435	0.0236	0.06494	0.0012239	0.00831174	0.882935
cg04561637	Y_RNA	-0.0075	0.0134	0.5733	0.0377	0.0264	0.1531	0.0386	0.0427	0.3656	0.00175947	0.0119489	0.882935
cg23907174	MYRIP	0.0042	0.0146	0.7751	-0.0057	0.0264	0.8288	-0.0063	0.0374	0.8667	0.00188131	0.0127764	0.882935
cg12665317	LOC101928565;RP5-968D22.3	0.0047	0.0179	0.795	-0.0206	0.0291	0.4784	-0.057	0.0427	0.1819	-0.00224503	0.0152465	0.882936
cg01454809	CAMK2A	-0.0043	0.0072	0.5482	0.0149	0.0157	0.3431	0.0376	0.0231	0.1036	-0.000963668	0.00654461	0.882938
cg26238800	ZNF334	-0.0033	0.0136	0.8091	0.0244	0.0286	0.3948	-0.0488	0.0451	0.2786	0.00180848	0.0122821	0.882939
cg17430986	CHPT1	-0.001	0.0054	0.8523	0.0007	0.0124	0.9553	0.0186	0.0197	0.3473	-0.000728996	0.00495091	0.882939
cg26988213	FLNC;RP11-309L24.2	-0.0012	0.0071	0.8604	0.0001	0.0139	0.9939	0.0209	0.0212	0.3251	-0.000931003	0.00632291	0.88294
cg06679821		0.0025	0.0098	0.8008	-0.0155	0.019	0.4148	-0.0193	0.0296	0.5146	-0.00128243	0.00870969	0.882942
cg10370305		-0.0035	0.0114	0.7603	0.0199	0.0219	0.3645	0.0465	0.0315	0.1401	0.00148887	0.010112	0.882944
cg10275272	FOXK1	-0.0029	0.0104	0.7794	0.0033	0.0178	0.852	-0.0073	0.0273	0.7893	-0.00132214	0.00897964	0.882945
cg07330145	STARD10;STARD10-AS1;ARAP1	-0.0006	0.0094	0.9472	-0.0041	0.0197	0.836	-0.0221	0.0306	0.471	-0.00124909	0.0084837	0.882947
cg21064632	RNF111	-0.0142	0.0156	0.3608	0.0412	0.0294	0.1601	-0.0017	0.0441	0.9698	-0.00202892	0.0137802	0.882947
cg19248656	ABCC3	0.0051	0.0167	0.7619	-0.0338	0.0347	0.3308	-0.0211	0.0474	0.6565	-0.00221555	0.015048	0.882948
cg22106220	LRP5L	-0.0014	0.0135	0.9182	-0.0036	0.0287	0.9009	-0.03	0.0496	0.546	-0.00179858	0.012216	0.882949
cg07463765	FADS2	-0.0032	0.0077	0.6734	0.0172	0.0151	0.2561	0.0423	0.024	0.07802	0.00100994	0.00685962	0.882951
cg27204641	RP11-1C1.5	-0.004	0.009	0.6578	0.0087	0.0168	0.6045	0.0056	0.0255	0.8269	-0.00116799	0.00793332	0.882954
cg03792212	AF064858.8;TMPRSS3	0.0015	0.0078	0.8453	-0.0009	0.0158	0.9536	-0.0145	0.0226	0.5222	0.00102971	0.00699415	0.882955
cg10630035	SH3TC2	-0.0073	0.0147	0.6177	0.0167	0.0273	0.5393	0.0053	0.0399	0.8945	-0.0019055	0.0129429	0.882955
cg05916357	SCAI	0.004	0.0153	0.7949	-0.0048	0.028	0.8632	-0.0189	0.0426	0.6572	0.00197661	0.0134263	0.882959
cg00661861	GPRIN2	-0.0132	0.0195	0.4967	0.0366	0.0289	0.2062	0.0676	0.0437	0.1218	0.00237966	0.0161645	0.882962
cg12391576	HLA-DPA1	-0.0139	0.0125	0.2661	0.0414	0.0234	0.0768	0.0277	0.038	0.4651	-0.00162307	0.0110255	0.882966
cg08011436		-0.007	0.023	0.7597	0.0396	0.044	0.3687	0.0173	0.0703	0.8051	0.00300057	0.0203832	0.882968
cg02668405	TRIM15	0	0.0116	0.9975	-0.007	0.0221	0.7515	-0.0065	0.0333	0.8456	-0.00151198	0.0102711	0.882968
cg01910869	EDNRB	-0.0125	0.0099	0.2063	0.0458	0.0178	0.009955	0.0948	0.0272	0.0004907	0.00127361	0.00865186	0.882969
cg02465278	NXN	-0.0011	0.0105	0.9186	-0.0026	0.0215	0.9033	-0.0032	0.0289	0.911	-0.00138886	0.00943496	0.882971
cg00509921	MAF	0.0031	0.0161	0.8454	-0.0009	0.0266	0.9735	0.0124	0.042	0.7683	0.00202752	0.0137736	0.882971
cg15273368	TMEM180;RP11-18I14.7	-0.0019	0.0169	0.9096	0.0148	0.0298	0.6186	-0.0255	0.0439	0.5613	0.00216398	0.0147006	0.882971
cg22712703	GNL2	-0.0022	0.0193	0.9108	0.018	0.0351	0.607	0.0455	0.0501	0.3644	0.0024895	0.016912	0.882972
cg14209138		0.0012	0.0165	0.9445	-0.0137	0.0307	0.656	-0.0143	0.0418	0.7331	-0.00213942	0.0145338	0.882972
cg22057240	POLS;PAPD7	0.0135	0.0153	0.379	-0.0377	0.0284	0.1839	-0.0537	0.0444	0.2268	0.00198277	0.0134697	0.882972
cg15564000	TRIM33	0.005	0.0129	0.6975	-0.0152	0.0294	0.606	-0.0065	0.0414	0.8757	0.00173886	0.0118129	0.882974
cg17544585	PITPNC1;Y_RNA	-0.0149	0.0207	0.4711	0.0319	0.0347	0.358	0.138	0.0523	0.008321	-0.00261678	0.0177772	0.882975
cg07489488	DIP2C	-0.0064	0.0142	0.6524	0.0146	0.027	0.5878	-0.0017	0.039	0.966	-0.00184997	0.0125679	0.882975
cg14525492	CAPG	0.0072	0.0191	0.7083	-0.0287	0.0316	0.3635	-0.0828	0.0492	0.09251	-0.00240611	0.0163461	0.882976
cg20184165	NAA15;NDUFC1	-0.0002	0.0098	0.9802	-0.0056	0.0195	0.7734	-0.022	0.027	0.4152	-0.00128887	0.00875639	0.882981
cg16412956	LMO3;MGST1	-0.0058	0.0156	0.709	0.0092	0.0267	0.7301	0.0268	0.0389	0.4916	-0.00198259	0.0134695	0.882981
cg18279839	WDR8;WRAP73	-0.0091	0.0192	0.6345	0.0211	0.0363	0.5603	0.002	0.0553	0.971	-0.00249813	0.0169721	0.882982
cg23096144	EPHX1	0.0013	0.0072	0.8611	-0.0005	0.0147	0.9706	-0.0183	0.0245	0.4536	0.00095173	0.00646605	0.882983
cg04538760	ELF2	-0.0022	0.0115	0.8491	0.0013	0.0234	0.9541	-0.0122	0.0367	0.7389	-0.00151911	0.010321	0.882984
cg06917727		-0.0012	0.0079	0.875	0.01	0.0158	0.5239	-0.0026	0.0242	0.9147	0.00104	0.00706597	0.882987
cg26862091	LAMB2	0.0005	0.0079	0.9505	-0.0072	0.0158	0.6506	-0.0087	0.0248	0.7268	-0.00104	0.00706597	0.882987
cg02434121	PAPOLB;RADIL	0.0267	0.0287	0.3513	-0.077	0.0538	0.1524	-0.1136	0.0849	0.1811	0.00372699	0.0253222	0.882988
cg09360949		0.0042	0.0108	0.6945	-0.0204	0.0199	0.3043	-0.0388	0.0295	0.1878	-0.00139708	0.00949219	0.882988
cg26517212	ACSM3	0.0028	0.0099	0.7801	-0.0162	0.0189	0.3904	0.0115	0.0296	0.699	-0.00129075	0.00876973	0.882988
cg04027416	SP100	0.0005	0.005	0.9195	0.0016	0.0115	0.8872	-0.0128	0.0202	0.5267	0.000674881	0.00458535	0.882988
cg01303685		0.0006	0.0085	0.942	-0.0047	0.0127	0.7131	-0.0014	0.0188	0.9424	-0.00103965	0.00706386	0.88299
cg15639464	ZGLP1;FDX1L	-0.0025	0.0073	0.7281	0.0152	0.0148	0.3049	-0.0219	0.023	0.3407	0.000963566	0.00654692	0.882991
cg04118472	C1orf86;LOC100128003	0.0033	0.0082	0.6847	-0.0173	0.0158	0.2725	-0.03	0.024	0.2119	-0.00107119	0.00727819	0.882991
cg14054781	SLC35E2;RP1-283E3.8	-0.0011	0.0153	0.9419	0.0161	0.0324	0.6201	-0.0143	0.0571	0.8028	0.00203615	0.013835	0.882995
cg14544720	GLI2	-0.0042	0.0099	0.6743	0.0198	0.0182	0.2762	0.0528	0.0286	0.0653	0.00127988	0.00869664	0.882998
cg03693054		-0.0044	0.0115	0.7015	0.0235	0.0222	0.2906	-0.0079	0.032	0.8051	0.00150279	0.0102113	0.882998
cg26349793	RAPGEF1	0.0007	0.006	0.906	0.0012	0.0124	0.9249	0.0212	0.0196	0.2808	0.000794857	0.00540096	0.882998
cg08508658	SLC9A3R1	-0.0002	0.0049	0.9718	-0.0026	0.0102	0.8018	0.0012	0.0166	0.9431	-0.000650012	0.00441679	0.882999
cg20511966	TRAPPC9	0.0055	0.0163	0.7365	-0.0277	0.0299	0.3534	-0.0406	0.0419	0.3325	-0.0021062	0.0143115	0.882999
cg02039967		0.0021	0.0123	0.8635	-0.0129	0.0216	0.5489	-0.0344	0.0334	0.302	-0.00157298	0.0106885	0.883002
cg16888367		-0.0092	0.0168	0.5857	0.0234	0.0321	0.4649	0.0311	0.049	0.5254	-0.0021905	0.0148847	0.883002
cg10967178	ACOT7	-0.0011	0.0114	0.9246	-0.0034	0.0242	0.8884	-0.0484	0.0355	0.1728	-0.0015177	0.010313	0.883003
cg16553182	IGSF8	-0.0005	0.0151	0.9744	-0.0059	0.0254	0.8173	-0.0274	0.0381	0.4719	-0.0019101	0.0129796	0.883005
cg02207200	SLC7A2	-0.007	0.0138	0.6121	0.0363	0.0273	0.1835	-0.001	0.0402	0.9807	0.00181243	0.0123159	0.883005
cg22356063	FAM194B	-0.0007	0.0176	0.9693	0.0125	0.0326	0.7023	0.0075	0.0487	0.8776	0.00227907	0.0154871	0.883007
cg16955945		0.0083	0.0169	0.6227	-0.0396	0.0319	0.2151	0.0557	0.0468	0.2343	-0.00219763	0.0149337	0.883007
cg27304437		0.0001	0.0074	0.9858	-0.0054	0.015	0.7203	0.011	0.0235	0.6389	-0.000976566	0.00663636	0.883011
cg26942166	RP11-323I15.5	0.0043	0.0144	0.7642	-0.0058	0.0254	0.8194	-0.0369	0.0374	0.3238	0.00184336	0.0125269	0.883012
cg00734440	PRKCA	-0.0106	0.0135	0.4322	0.0298	0.0255	0.243	0.0249	0.04	0.534	-0.00175568	0.0119311	0.883013
cg27262870	LOC399959;BLID;RP11-166D19.1	0.0132	0.0163	0.4195	-0.0405	0.032	0.2057	-0.0403	0.0453	0.3742	0.00213722	0.0145243	0.883015
