## Supplementary Tables for "Methylome-wide association studies of traumatic injury identifies differential DNA methylation of synaptic plasticity and GABAergic-signalling" (part 306 of 361)

### Sheet: ST8 MWAS META (continued)
Supplementary Table 8 Meta-analysis of the Control and MDD traumatic injury MWAS
cg19913677	CTD-2281E23.3;CTD-2281E23.2	-0.0031	0.0116	0.7907	0.0202	0.0233	0.3845	0.032	0.0403	0.4271	0.00152801	0.0103843	0.883016
cg13235388	ATP9B	-0.002	0.0137	0.8863	-0.001	0.0256	0.9703	0.0261	0.0365	0.4742	-0.00177737	0.0120791	0.883018
cg08733331	LINC01350	-0.0103	0.0183	0.5749	0.035	0.0295	0.2352	0.0699	0.0452	0.1216	0.00228818	0.0155509	0.88302
cg25757700	LRRC1	-0.0014	0.0055	0.8038	0.0089	0.0108	0.4082	0.0159	0.0176	0.3661	0.000721145	0.00490106	0.883021
cg09662798	CASKIN2	0.0089	0.0093	0.343	-0.0282	0.0182	0.1218	-0.0958	0.0276	0.000515	0.00121853	0.00828145	0.883021
cg21174435	AAK1;AC092431.1	-0.0086	0.015	0.5651	0.0203	0.0274	0.4601	-0.0114	0.0405	0.7778	-0.00193596	0.0131574	0.883023
cg01669606	RP11-549K20.1;RP11-184E9.1	0.0034	0.0057	0.5568	-0.0164	0.0146	0.2613	-0.0283	0.02	0.1571	0.000781225	0.00530969	0.883028
cg21626727	EPB41L1	0.0018	0.0079	0.8168	-0.0024	0.017	0.8866	-0.0039	0.0249	0.8752	0.00105408	0.00716422	0.883028
cg12963866	ZNF805	-0.0089	0.0196	0.6489	0.0473	0.0387	0.2218	0.0307	0.0536	0.5669	0.00257264	0.0174854	0.883028
cg26183671	RUNX3	-0.001	0.0092	0.9139	0.011	0.0193	0.57	0.0209	0.0268	0.4357	0.00122186	0.00830473	0.883031
cg00613523	SEMA4A	-0.0018	0.0066	0.7794	0.0124	0.0137	0.3661	0.0476	0.0204	0.01955	0.000874819	0.00594598	0.883031
cg14430698		0.0005	0.0133	0.9722	0.0081	0.0295	0.785	0.0807	0.0444	0.06916	0.00178384	0.0121247	0.883034
cg24324572	HSD17B12;RP11-613D13.5	-0.0008	0.0163	0.9625	0.0088	0.0253	0.7297	-0.0182	0.036	0.6138	0.00201594	0.0137024	0.883035
cg00575903		-0.0014	0.0069	0.8404	0.01	0.0137	0.4654	0.0035	0.022	0.8719	0.000906647	0.00616253	0.883035
cg04121009	TIPIN	-0.0038	0.0148	0.7981	0.0182	0.0251	0.4692	-0.0069	0.0364	0.849	0.00187561	0.0127488	0.883037
cg03679251	IL2RA	-0.0053	0.0102	0.6055	0.0248	0.0192	0.1948	0.0585	0.0303	0.05389	0.00132521	0.00900778	0.883039
cg15413043		-0.0092	0.0164	0.5754	0.0201	0.029	0.4882	0.0068	0.0402	0.865	-0.00210017	0.0142754	0.883039
cg13380643	CCBE1	0.0039	0.0104	0.7074	-0.0077	0.0196	0.6956	-0.0201	0.0297	0.4982	0.00135154	0.00918683	0.883039
cg06940716		-0.0038	0.0105	0.719	0.0213	0.0206	0.3002	0.0082	0.0302	0.786	0.00137625	0.00935487	0.883041
cg09928672	CLSTN3	0.0007	0.0061	0.9025	0.0012	0.0121	0.9191	-0.0033	0.0188	0.8617	0.000801323	0.00544697	0.883042
cg05132724		-0.0065	0.0119	0.5891	0.0144	0.0213	0.4994	0.003	0.0348	0.9322	-0.00152831	0.0103886	0.883043
cg11987759	GUSB	0.0075	0.016	0.6401	-0.0238	0.0243	0.3284	-0.0056	0.0353	0.8748	-0.00196591	0.0133633	0.883043
cg11578168	EHD4	0.0009	0.0102	0.9299	-0.0076	0.0173	0.6595	0.0051	0.0255	0.842	-0.0012926	0.0087865	0.883044
cg10196151		0.0064	0.0114	0.5738	-0.0181	0.0228	0.4286	-0.028	0.0303	0.3554	0.0015	0.0101965	0.883045
cg03789507	KHDRBS3	0.0018	0.0112	0.8748	0.0001	0.0237	0.9977	-0.0162	0.0357	0.6497	0.00148965	0.0101262	0.883046
cg00675618		-0.0073	0.0112	0.5125	0.0353	0.022	0.1094	0.0173	0.0293	0.5551	0.00146829	0.00998103	0.883047
cg11696575	ING3	-0.0053	0.0131	0.686	0.0131	0.0267	0.6247	0.0132	0.0448	0.7681	-0.00173005	0.0117607	0.88305
cg20212077		0.0081	0.0114	0.4775	-0.0272	0.0238	0.2515	-0.0155	0.0368	0.6732	0.00151242	0.0102814	0.883051
cg17939568		0.0003	0.0053	0.957	-0.006	0.0121	0.6234	0.003	0.0207	0.8867	-0.000714138	0.00485471	0.883052
cg22213386	NIPAL4;CTB-109A12.1;ADAM19	0.0008	0.0163	0.9612	-0.0133	0.0318	0.676	0.003	0.0488	0.9502	-0.00213378	0.0145054	0.883052
cg05847670	MAP6	0.0027	0.0134	0.8404	-0.0019	0.0264	0.9435	0.0146	0.043	0.7338	0.00175766	0.0119489	0.883054
cg00855661	WDR19	0.0152	0.0146	0.2981	-0.0453	0.0275	0.09994	-0.0087	0.0438	0.8431	0.00189688	0.0128953	0.883054
cg09615982	E4F1	-0.0034	0.0128	0.793	0.0193	0.0239	0.4191	0.0186	0.0333	0.5773	0.00165975	0.0112836	0.883058
cg23921523	LRRC3;LRRC3-AS1	0.0054	0.0102	0.5972	-0.0171	0.0218	0.433	0.0235	0.0351	0.5032	0.00135895	0.00923873	0.883059
cg26154824	LOC101927954;FGD3	-0.0009	0.0077	0.9037	0.0101	0.0167	0.5472	-0.0142	0.0243	0.5589	0.00102853	0.00699251	0.883061
cg14682298	CD44	0.0053	0.0161	0.7398	-0.0225	0.0269	0.4034	-0.0169	0.0401	0.673	-0.002032	0.0138147	0.883061
cg05096938	SNORD75	-0.0012	0.0211	0.9557	0.0128	0.0343	0.7077	0.016	0.0514	0.7562	0.00264346	0.0179718	0.883061
cg14298503	ATP2C2	-0.002	0.0139	0.8854	0.015	0.0259	0.5613	-0.049	0.0392	0.2121	0.0018015	0.0122476	0.883062
cg12729243	ZBTB38	-0.004	0.0119	0.7348	0.0078	0.0233	0.7378	0.0146	0.0352	0.6775	-0.0015588	0.0105978	0.883063
cg27305660	GABRB1	0.0075	0.0107	0.4801	-0.0347	0.0207	0.09326	-0.0375	0.0313	0.2309	-0.00139808	0.00950522	0.883065
cg17386786		-0.0033	0.0122	0.7871	0.0219	0.0248	0.3773	0.006	0.037	0.8723	0.00161015	0.0109471	0.883065
cg20081969	ARNT2;RP11-210M15.2	0.0081	0.0185	0.6626	-0.02	0.0368	0.5875	-0.0148	0.0506	0.7705	0.0024311	0.0165289	0.883067
cg13463459	PRSSL1;PRSS57	0.004	0.0116	0.7329	-0.0076	0.0222	0.732	0.0019	0.0335	0.955	0.00151212	0.0102811	0.883071
cg16964464	ZNF287	-0.0016	0.0137	0.9062	0.0125	0.0245	0.6115	-0.0006	0.0382	0.9868	0.00175867	0.0119575	0.883071
cg17958283	CDCA7L	-0.0031	0.0163	0.847	0.0014	0.0309	0.9649	-0.019	0.0489	0.6984	-0.0021204	0.0144171	0.883072
cg14337149	ATP6V1E1	-0.0096	0.017	0.5709	0.0208	0.0299	0.486	0.0096	0.0443	0.8292	-0.00217352	0.0147783	0.883073
cg04004854		0.0037	0.0093	0.6951	-0.0095	0.0194	0.6246	-0.0288	0.0315	0.3611	0.0012334	0.00838619	0.883073
cg17632831	WDR82	-0.013	0.0146	0.3754	0.0483	0.0258	0.06085	-0.0019	0.0398	0.9626	0.00186881	0.0127065	0.883073
cg01067326	ALOX12B	0.0102	0.0148	0.4924	-0.0315	0.0298	0.2907	0.0139	0.0413	0.7354	0.0019495	0.0132553	0.883074
cg26986558	RPS23;ATP6AP1L	-0.0052	0.0183	0.7753	0.007	0.0332	0.8332	-0.0028	0.0486	0.9536	-0.00235707	0.0160266	0.883075
cg17024115		-0.0035	0.011	0.7516	0.0061	0.021	0.7714	0.0283	0.0336	0.3992	-0.0014331	0.00974415	0.883075
cg06431842		-0.0078	0.015	0.6017	0.0193	0.0286	0.4993	0.0514	0.0427	0.2287	-0.00195366	0.0132838	0.883076
cg10477637	LRRC6	-0.0056	0.0113	0.6217	0.0161	0.0234	0.4903	0.0282	0.0363	0.4368	-0.00149652	0.0101756	0.883078
cg13070332	STON2	-0.0039	0.0102	0.7003	0.0078	0.0192	0.6833	-0.0047	0.0287	0.8702	-0.00132475	0.00900778	0.883079
cg10449644		0.0072	0.009	0.4249	-0.0201	0.0169	0.2342	-0.0301	0.0249	0.2279	0.00116825	0.00794378	0.883081
cg13269964	CD300LG	0.0021	0.0068	0.7585	-0.0038	0.0134	0.7764	-0.0018	0.0218	0.9343	0.00089178	0.0060639	0.883082
cg14435492	BAT5;ABHD16A;LY6G6E	-0.0017	0.0086	0.8424	0.0133	0.0178	0.4544	0.0327	0.0284	0.2497	0.00113879	0.00774357	0.883082
cg26933021		-0.0011	0.0095	0.9065	0.0114	0.0197	0.5635	0.0036	0.0318	0.9094	0.00125842	0.008557	0.883082
cg20929551	C15orf33;FGF7	0.0133	0.0189	0.484	-0.0263	0.0306	0.3904	-0.0385	0.0477	0.42	0.00236475	0.0160801	0.883084
cg23777861	XKR7	0.0073	0.0124	0.5556	-0.02	0.0242	0.4087	-0.0032	0.0359	0.9291	0.0016229	0.0110356	0.883085
cg20536786	GALNT9	-0.0024	0.0084	0.7722	0.005	0.0184	0.7846	0.0131	0.0237	0.5785	-0.00112374	0.00764138	0.883085
cg20232723		-0.0028	0.0105	0.7915	0.0042	0.0208	0.8391	0.0288	0.0334	0.3889	-0.00137844	0.00937339	0.883085
cg27049539	USP40	-0.004	0.0101	0.6941	0.0233	0.0205	0.254	0.0072	0.0328	0.8262	0.00133235	0.00906008	0.883087
cg20710635	SNX3	0.0015	0.0199	0.9416	-0.0199	0.0407	0.6254	-0.1044	0.0603	0.0832	-0.00262892	0.0178775	0.883091
cg05489688	WDR25	0.0086	0.0144	0.5472	-0.0421	0.0282	0.1357	-0.0328	0.0418	0.4323	-0.00188589	0.0128247	0.883092
cg11236701		-0.0039	0.0172	0.8208	0.017	0.027	0.5282	-0.0084	0.0423	0.8426	0.00213319	0.0145066	0.883092
cg10187029		0.004	0.0212	0.8504	-0.0192	0.0335	0.5651	0.0537	0.0538	0.3174	-0.00263427	0.0179142	0.883093
cg23993697	SWAP70	-0.0011	0.015	0.9411	0.014	0.0297	0.6376	0.0296	0.0417	0.4781	0.00196886	0.0133892	0.883094
cg04911348	CLASP1	-0.01	0.0094	0.2868	0.0392	0.0173	0.0232	0.0406	0.0258	0.1156	0.00121453	0.00825951	0.883096
cg06254281	MSI2	0.0006	0.0055	0.91	0.0015	0.0127	0.9046	0.0105	0.0205	0.6099	0.000742137	0.00504704	0.883097
cg20635724	UBR5	-0.0044	0.0159	0.7832	0.0073	0.0321	0.82	-0.064	0.0432	0.1387	-0.00209496	0.0142479	0.883104
cg05155812	SUN1	0.0092	0.0357	0.7973	-0.0062	0.0526	0.9061	-0.0383	0.0773	0.6208	0.0043433	0.029539	0.883104
cg11101698	NXN	0.0019	0.0108	0.86	-0.0004	0.0207	0.984	-0.0265	0.0321	0.4089	0.00140788	0.00957512	0.883105
cg14721506		0.0026	0.0178	0.8833	0.0013	0.035	0.971	-0.0232	0.0543	0.6689	0.00233286	0.015866	0.883105
cg10185179		0.005	0.0116	0.6661	-0.0126	0.0234	0.59	0.0148	0.033	0.6541	0.00152809	0.0103931	0.883108
cg24106536	PQLC1	-0.0018	0.0133	0.8915	0.0144	0.0252	0.5677	-0.0157	0.0367	0.6676	0.00172939	0.0117623	0.88311
cg03517160	DAB1	0.0182	0.0154	0.2352	-0.052	0.0281	0.06466	-0.0887	0.045	0.04897	0.00198543	0.0135049	0.883119
cg11482422	CUGBP2;CELF2	0.0021	0.0131	0.8754	-0.0143	0.0239	0.55	-0.0156	0.0361	0.6648	-0.00168881	0.0114875	0.883122
cg21241269	TMEM123;RP11-315O6.1	0.0102	0.0123	0.4058	-0.0248	0.0215	0.2497	-0.0234	0.0326	0.4728	0.00156951	0.0106763	0.883125
cg10121865	TRAPPC9	0.0018	0.0087	0.8394	-0.0016	0.0179	0.9293	0.0151	0.0277	0.5861	0.0011503	0.00782474	0.883126
cg20045172	NADK	0.0008	0.0143	0.958	-0.0136	0.0298	0.6476	-0.0336	0.0468	0.4734	-0.00189526	0.0128925	0.883128
cg14815325		-0.0062	0.0081	0.4417	0.0215	0.017	0.2046	0.0567	0.0271	0.03667	-0.00107494	0.00731237	0.88313
cg09126880	ANTXRLP1	0.0084	0.0197	0.6678	-0.0368	0.0349	0.2917	-0.0299	0.0546	0.5836	-0.0025219	0.0171556	0.883131
cg17351385	ALKBH6;AC002116.5	0.0023	0.014	0.8712	0.0003	0.0229	0.9884	0.021	0.033	0.5241	0.00175587	0.0119447	0.883132
cg19047650		-0.0041	0.0076	0.5927	0.0122	0.0157	0.4373	-0.0073	0.0248	0.7695	-0.00100554	0.00684066	0.883136
cg16961070	MAD1L1	0.0043	0.0099	0.6615	-0.0126	0.0214	0.5553	-0.0015	0.0346	0.9659	0.00132076	0.00898511	0.883137
cg20212877	ZNF616	-0.0006	0.0117	0.9609	-0.0051	0.0229	0.8225	0.0071	0.031	0.82	-0.00153151	0.0104189	0.883138
cg12347084	HTRA2;AUP1	-0.0052	0.0107	0.6256	0.0299	0.0222	0.1778	0.0306	0.0324	0.3446	0.00141683	0.00963883	0.883138
cg12266022	GRIK1-AS2;GRIK1;BACH1	-0.0062	0.0143	0.6651	0.0154	0.0286	0.5902	0.0669	0.0442	0.1307	-0.00188	0.0127903	0.883143
cg02193859	PARD6G	0.0041	0.008	0.6115	-0.023	0.0165	0.1647	-0.0155	0.0238	0.5163	-0.00105807	0.00719851	0.883145
cg08938829	APAF1	0.0042	0.0172	0.8078	-0.0199	0.0287	0.4866	0.0282	0.0407	0.4889	-0.00216852	0.0147534	0.883145
cg04959802	C2orf78	-0.0032	0.0104	0.7561	0.0051	0.0194	0.7942	0.0191	0.0282	0.498	-0.00134718	0.00916599	0.883151
cg10479309	SCP2;RP11-334A14.2	-0.0176	0.0137	0.1988	0.0465	0.0239	0.05227	0.0168	0.0367	0.6482	-0.00174688	0.0118857	0.883153
cg16823838	GRM1	-0.0004	0.0132	0.9788	0.0113	0.0278	0.6843	-0.0273	0.0398	0.4932	0.00175252	0.0119241	0.883153
cg25471639		-0.0022	0.0092	0.8073	0.002	0.0162	0.9018	-0.0044	0.026	0.865	-0.00117578	0.00799996	0.883154
cg06821936		0.0018	0.0107	0.8696	-0.0002	0.0218	0.9918	0.0186	0.0332	0.575	0.00141172	0.00960536	0.883154
cg03201395	AKR1B1	-0.0085	0.0086	0.3198	0.0304	0.0178	0.08782	-0.0071	0.0266	0.7885	-0.00113807	0.00774357	0.883156
cg22704068	LOC388588;RP1-286D6.2	0.005	0.0188	0.7905	-0.0059	0.0337	0.8611	0.032	0.05	0.5224	0.00241292	0.016418	0.883158
cg21306540	MEIS1	0.0022	0.016	0.8883	0.0015	0.0265	0.9564	-0.0102	0.029	0.7256	0.00201299	0.013697	0.883159
cg04228868		0.0008	0.0092	0.9292	0.0032	0.0198	0.8698	-0.0058	0.0334	0.8621	0.00122615	0.00834333	0.883163
cg24175412	L3MBTL1	0.002	0.0054	0.713	-0.005	0.0114	0.6617	-0.003	0.0177	0.867	0.000717195	0.00488018	0.883163
cg23953052	EPS8L1	-0.0072	0.0099	0.4682	0.0207	0.0191	0.2777	0.0217	0.028	0.4383	-0.0012917	0.00878947	0.883164
cg00892096	MOSC1;MARC1	0.0098	0.0133	0.4637	-0.0302	0.021	0.1494	-0.0244	0.0296	0.41	-0.00165123	0.0112361	0.883165
cg14451791	C9orf93	-0.0077	0.0091	0.3936	0.0151	0.0143	0.289	0.0066	0.0209	0.7513	-0.00112824	0.00767732	0.883166
cg21966616	RP11-341G5.1	0.0197	0.0158	0.2115	-0.0288	0.0207	0.165	-0.0475	0.036	0.1878	0.00184569	0.0125595	0.883166
cg16505403	FOXN3;RP11-33N16.3	0.0036	0.0122	0.767	-0.0052	0.0223	0.8146	-0.0265	0.0323	0.4121	0.00157287	0.010703	0.883167
cg16940935	ACSM1;ACSM3	-0.0061	0.0099	0.5397	0.0334	0.0206	0.105	0.0317	0.0326	0.3316	0.00131121	0.00892305	0.883174
cg04726446	C2orf39;CCDC164	0.0093	0.0104	0.3702	-0.0328	0.0216	0.1292	0.0094	0.0349	0.7881	0.00137695	0.00937042	0.883174
cg01932519	RFTN1	-0.0057	0.0081	0.4829	0.0177	0.0163	0.2766	0.0174	0.0261	0.506	-0.00106591	0.00725374	0.883174
cg08405558	PRDM16;RP1-163G9.2	0.0048	0.0077	0.5356	-0.0123	0.0144	0.3912	-0.0233	0.0207	0.2606	0.000997791	0.0067902	0.883175
cg26765430	SNAP47;SNAP47-IT1	-0.0008	0.0057	0.8927	0.0079	0.0122	0.5176	-0.0147	0.0216	0.4939	0.000758832	0.00516416	0.883178
cg04484098	TENM4;ODZ4	-0.0014	0.0105	0.8911	0.0125	0.021	0.5518	0.0203	0.0314	0.5187	0.00138	0.00939149	0.883178
cg25013011	TMEM132D	-0.0049	0.0215	0.8179	0.005	0.0415	0.9032	0.0359	0.0592	0.5439	-0.00280512	0.0190902	0.883179
cg06314235	CSRNP2	-0.006	0.0151	0.6908	0.0279	0.0273	0.3071	0.0037	0.0396	0.9253	0.00194158	0.0132135	0.88318
cg15564896	SH3GL3	0.0059	0.0131	0.6505	-0.0208	0.0209	0.3192	-0.0184	0.0308	0.5494	-0.00163096	0.0110998	0.883183
cg13692650	EHBP1	-0.0035	0.0189	0.8528	0.0008	0.0321	0.9813	-0.0549	0.0453	0.2253	-0.00239307	0.0162866	0.883184
cg14465910	GTPBP2;MAD2L1BP	0.004	0.011	0.7131	-0.0086	0.0218	0.6945	-0.0241	0.0349	0.4906	0.00144298	0.00982061	0.883185
cg19390675		-0.0039	0.0101	0.7	0.0084	0.0196	0.6665	0.0144	0.031	0.6419	-0.00131917	0.00897808	0.883186
cg01139699		0.0174	0.0161	0.2792	-0.0504	0.0298	0.09066	-0.0539	0.0434	0.2142	0.00208125	0.0141649	0.883187
cg00266535	FCN3	-0.005	0.0087	0.5638	0.0148	0.0177	0.4014	0.0266	0.0271	0.327	-0.0011472	0.0078078	0.883187
cg22205765	LCOR	0.0043	0.0105	0.6852	-0.0215	0.0198	0.2775	-0.0061	0.03	0.8403	-0.00136296	0.00927635	0.883188
cg08963966	U3	0.0014	0.008	0.8653	-0.0106	0.0158	0.502	0.002	0.0237	0.934	-0.00104867	0.00713726	0.883188
cg13830486		-0.0007	0.0106	0.9458	-0.0036	0.0194	0.8545	0.0131	0.0296	0.6591	-0.00136673	0.00930203	0.883189
cg00857734	HEATR2	-0.0082	0.0081	0.3127	0.0434	0.0173	0.01222	0.0325	0.0277	0.2408	0.00107782	0.00733574	0.88319
cg25471404	ABCC10	-0.006	0.0132	0.6529	0.0109	0.0225	0.6262	0.0281	0.0308	0.3612	-0.00167274	0.0113853	0.883195
cg04941127	ST5	0.0019	0.018	0.9157	0.0036	0.0321	0.9109	-0.0269	0.0481	0.5752	0.00230667	0.0157001	0.883195
cg16873863	SLC22A18AS;SLC22A18	0.0012	0.0082	0.8817	-0.0114	0.0174	0.514	0.0027	0.0274	0.9211	-0.00108979	0.00741758	0.883195
cg13949359	INTS2	-0.0004	0.0097	0.9648	0.0076	0.0189	0.6852	0.0122	0.0293	0.6769	0.00126789	0.0086298	0.883195
cg09480669	KATNB1	-0.0043	0.0067	0.5144	0.0136	0.0138	0.3255	-0.0046	0.0227	0.8394	-0.000885514	0.00602719	0.883195
cg01426041		-0.0038	0.0131	0.7735	0.0062	0.0255	0.808	0.0486	0.0411	0.2366	-0.00171193	0.0116523	0.883197
cg08159724	MADCAM1	-0.002	0.0097	0.8351	0.0014	0.0184	0.9402	0.001	0.0274	0.9695	-0.00126059	0.00858067	0.883203
cg26917727		0.0003	0.0108	0.9755	0.0058	0.0214	0.7871	0.0127	0.0326	0.6973	0.00141646	0.00964172	0.883203
cg14355608	DOLPP1	0.0001	0.0152	0.9945	-0.0114	0.032	0.7201	-0.0012	0.0462	0.9789	-0.00201703	0.0137298	0.883204
cg12691382	DEPDC7	-0.0119	0.0145	0.4133	0.0297	0.0257	0.2473	0.0644	0.0398	0.106	-0.00185521	0.0126286	0.883207
cg01759114		-0.0001	0.0154	0.995	-0.008	0.0276	0.7732	-0.0019	0.0408	0.9626	-0.00197559	0.0134482	0.883208
cg11923647	SPECC1	-0.0034	0.0071	0.6341	0.0198	0.0148	0.182	-0.0063	0.0248	0.7992	0.000940367	0.00640149	0.883212
cg27249023		-0.0023	0.0173	0.8956	-0.0019	0.0299	0.9485	-0.039	0.042	0.353	-0.00219968	0.0149742	0.883212
cg09962925		-0.0038	0.0205	0.851	0.0013	0.038	0.9726	0.0036	0.057	0.9493	-0.00265033	0.018042	0.883213
cg02292859	SON	0.002	0.0089	0.8255	-0.0165	0.0195	0.3961	-0.0284	0.0298	0.3413	-0.00118936	0.00809656	0.883213
cg27632435	TUBA1C;RP11-977B10.2	-0.0149	0.0173	0.3875	0.0457	0.0337	0.1745	0.061	0.051	0.2316	-0.00226082	0.0153905	0.883213
cg05027079		-0.0018	0.0127	0.887	-0.0011	0.0236	0.9645	0.0216	0.0362	0.5497	-0.00164281	0.0111835	0.883214
cg23863718	FUT10	-0.0067	0.0164	0.6838	0.0143	0.0311	0.6455	-0.0107	0.0458	0.8148	-0.00213092	0.0145066	0.883216
cg01073465	CHN1;Y_RNA	-0.0142	0.0179	0.4268	0.0504	0.0306	0.09986	-0.0169	0.0436	0.6978	0.00226959	0.0154506	0.883217
cg13863938		0.0096	0.0241	0.6913	-0.0165	0.0417	0.6919	0.0041	0.054	0.9401	0.00306504	0.0208659	0.883217
cg07989163	PALLD	0.0121	0.0214	0.5735	-0.0213	0.0341	0.531	0.0191	0.0492	0.6985	0.00266259	0.0181262	0.883217
cg07189381	TNNT1	0.0151	0.0202	0.4532	-0.0391	0.0369	0.2893	-0.0492	0.0563	0.3818	0.00260274	0.0177188	0.883217
cg11200248	ZHX3	0.0044	0.0144	0.7576	-0.0219	0.0258	0.3959	-0.0306	0.0382	0.4227	-0.00184693	0.012574	0.883223
cg16672680	RSPH14;GNAZ	-0.003	0.0102	0.7696	0.018	0.02	0.3684	0.0065	0.0288	0.8207	0.00133466	0.00908652	0.883224
cg05422920		-0.0012	0.0081	0.8874	0.0106	0.0166	0.5229	0.03	0.0253	0.2355	0.00106924	0.0072796	0.883225
cg22041137	RPL3;SNORD83B	-0.0028	0.0119	0.8118	0.0158	0.0216	0.4658	-0.0505	0.032	0.1144	0.00153094	0.0104229	0.883225
cg06820991	DCLK1	0.0022	0.0109	0.8382	-0.0161	0.0219	0.4624	0.0267	0.0341	0.4334	-0.00143327	0.00975815	0.883227
cg14393732	ANK3	-0.0144	0.0158	0.3622	0.0474	0.0263	0.07183	0.0619	0.0388	0.1107	0.00198931	0.0135438	0.883227
cg04436255	MT1A	-0.0003	0.0083	0.9706	0.0068	0.0168	0.6841	0.04	0.0267	0.1333	0.00109299	0.00744138	0.883227
cg16815476		0.0107	0.0183	0.5583	-0.0248	0.033	0.4526	-0.0763	0.0463	0.09897	0.00235062	0.0160039	0.883228
cg07809452	FGFRL1	0.0047	0.0187	0.8031	-0.0051	0.0338	0.8811	-0.047	0.0466	0.3126	0.00240331	0.0163627	0.883229
cg21122075		-0.0065	0.015	0.6641	0.0347	0.0295	0.239	0.0244	0.0468	0.6024	0.00196382	0.0133708	0.883231
cg00245057		-0.0111	0.0158	0.4833	0.0289	0.0292	0.3216	0.0121	0.0426	0.7759	-0.00204096	0.0138961	0.883233
cg08388094	FAM178B	-0.0036	0.0064	0.5764	0.0121	0.0139	0.3842	0.0075	0.0215	0.7287	-0.000853824	0.00581339	0.883233
cg04474085	CCDC158	0.0068	0.0205	0.7386	-0.043	0.0422	0.3078	0.0121	0.0679	0.8585	-0.00270822	0.0184394	0.883234
cg01222316	HRNBP3;RBFOX3	-0.0035	0.0205	0.8642	0.0006	0.0417	0.9893	-0.0608	0.0591	0.303	-0.00270199	0.0183971	0.883235
cg25635139	RBCK1	-0.0042	0.0225	0.8527	0.001	0.0378	0.9799	-0.0339	0.053	0.5226	-0.0028396	0.0193341	0.883235
cg02727484	KCNMA1	-0.0075	0.014	0.5942	0.0171	0.0255	0.5021	0.0501	0.0392	0.2011	-0.00180239	0.0122721	0.883235
cg07486487	ARL5A	-0.0101	0.0258	0.6947	0.0166	0.044	0.7065	-0.0284	0.0635	0.6546	-0.0032687	0.0222561	0.883237
cg16958189	BTBD1;RP11-382A20.5;RP11-382A20.6	0.0036	0.0084	0.665	-0.0104	0.0181	0.5645	-0.0023	0.0275	0.9333	0.00111905	0.00761945	0.883237
cg10924691		-0.0033	0.0181	0.8537	0.0219	0.0337	0.5156	0.0548	0.051	0.2826	0.00234189	0.0159456	0.883237
cg11010395	MYO10	0.0003	0.0078	0.9744	0.0041	0.016	0.7986	-0.0107	0.0245	0.6612	0.00102968	0.00701124	0.883241
cg26271591	NFE2L2	-0.0161	0.0136	0.237	0.0518	0.0263	0.04885	0.0203	0.0404	0.615	-0.00177412	0.0120804	0.883243
cg17413194	GNA13	0.0019	0.0079	0.8127	-0.0026	0.0163	0.8715	-0.0035	0.0238	0.8828	0.00104403	0.00710905	0.883244
cg01412462	CCNT1	0.0048	0.0212	0.8212	-0.0302	0.0404	0.4539	-0.031	0.0653	0.6349	-0.00275688	0.0187723	0.883244
cg11138769	VPS26B	0.0021	0.0086	0.8036	-0.0037	0.0195	0.8494	0.0187	0.0311	0.5471	0.00115557	0.00786873	0.883245
cg09441363	KCNK2	0.0084	0.0161	0.6021	-0.0247	0.0333	0.4588	-0.0839	0.0507	0.09797	0.00212864	0.0144948	0.883246
cg03190944		0.0066	0.0128	0.6079	-0.0116	0.0208	0.5779	-0.0125	0.0371	0.7361	0.00160086	0.0109012	0.883249
cg01230035	BCAR1	0.0076	0.0183	0.6792	-0.048	0.039	0.2186	-0.0259	0.0577	0.6538	-0.00243286	0.0165668	0.883249
cg03991849	PACS2;BRF1	0.0027	0.019	0.8865	-0.0208	0.0358	0.5611	0.0583	0.0552	0.2907	-0.00246455	0.0167828	0.883251
cg24802835	STOX2	0.003	0.0112	0.7901	-0.0171	0.021	0.4145	-0.0352	0.0337	0.2963	-0.00145121	0.00988235	0.883251
cg27215832	CAMK4;CTC-499J9.1	0.0034	0.0093	0.7154	-0.0216	0.0195	0.2681	-0.0042	0.0258	0.8702	-0.00123266	0.00839421	0.883253
cg22249386	MYH13	-0.004	0.0107	0.7095	0.0222	0.021	0.2898	-0.0027	0.0324	0.9332	0.00139999	0.00953378	0.883255
cg05547312	LYRM5;CASC1	-0.0061	0.0177	0.7322	0.0252	0.0294	0.3917	0.0544	0.0402	0.1763	0.00222673	0.015164	0.883255
cg09491536		-0.0178	0.0252	0.48	0.056	0.051	0.2717	0.1003	0.0788	0.2028	-0.0033175	0.0225925	0.883258
cg19201477	XPO7	-0.0003	0.0137	0.9844	0.0087	0.0251	0.7291	0.0132	0.0388	0.7328	0.00176581	0.0120253	0.883258
cg11837215	PHYH	-0.0137	0.0124	0.2695	0.0352	0.0216	0.1031	0.0193	0.0314	0.54	-0.00157906	0.0107539	0.883262
cg13090456	CTDP1	-0.0034	0.0071	0.6323	0.0147	0.0127	0.2482	-0.006	0.0181	0.7404	0.000909972	0.00619729	0.883263
cg09927477	RGL1	0.0046	0.0116	0.6908	-0.0258	0.0231	0.2633	-0.0388	0.0351	0.2681	-0.00152213	0.0103664	0.883263
cg13076973	C1QTNF4	-0.0018	0.0112	0.8703	-0.0002	0.0215	0.9931	0.0256	0.0327	0.4345	-0.00145849	0.00993304	0.883265
cg17965614		0.0029	0.0084	0.729	-0.0046	0.0148	0.7589	-0.0135	0.0211	0.5219	0.00107265	0.00730536	0.883266
cg02623082	GALNT14	-0.0031	0.0072	0.6648	0.0079	0.0146	0.5875	-0.0038	0.0217	0.8613	-0.000948151	0.00645747	0.883266
cg26463200	PAX1	-0.0075	0.0163	0.6466	0.0452	0.0344	0.1894	-0.0212	0.0589	0.719	0.00216279	0.0147301	0.883268
cg18788524	SEC22B	-0.0018	0.0104	0.862	0.024	0.0275	0.3825	-0.0115	0.0358	0.7484	0.00142825	0.00972761	0.883271
cg14517873	BCL2L1;RP11-243J16.7	-0.0055	0.0107	0.6079	0.0235	0.0192	0.2213	0.0346	0.0293	0.238	0.00137229	0.00934659	0.883272
cg16284430		0.0121	0.0129	0.3456	-0.0393	0.0256	0.1243	-0.0084	0.038	0.8247	0.0016914	0.0115201	0.883272
cg18430991	SHANK1	0.0072	0.0159	0.6509	-0.039	0.0317	0.219	0.0017	0.0468	0.9703	-0.00208665	0.0142124	0.883275
cg13363189	KCNQ5	-0.0103	0.0137	0.4527	0.0303	0.0266	0.2555	0.0053	0.0405	0.8964	-0.00178817	0.0121795	0.883276
cg20595219	PSME4	0.003	0.011	0.7836	-0.0171	0.0207	0.4085	-0.031	0.0307	0.3134	-0.0014261	0.00971367	0.883279
cg09979311	HN1L;LA16c-431H6.6	0.0031	0.011	0.7759	-0.0212	0.0229	0.3555	-0.0196	0.0334	0.5565	-0.00145571	0.0099154	0.88328
cg11122493	MXRA7	-0.0108	0.0166	0.5152	0.0284	0.0312	0.3624	0.0552	0.0431	0.2004	-0.00215152	0.0146549	0.88328
cg24589834	KIAA1026;KAZN	-0.007	0.0115	0.5433	0.0199	0.0227	0.3805	0.0091	0.0355	0.7965	-0.00150609	0.0102587	0.883281
cg19951183		-0.001	0.0105	0.9226	-0.003	0.0215	0.8897	-0.0144	0.0328	0.6611	-0.00138515	0.00943496	0.883281
cg17206498	MECOM;RP11-3K16.2	0.0028	0.007	0.6893	-0.0183	0.0151	0.2254	-0.0253	0.0238	0.287	-0.000932356	0.00635078	0.883282
cg04899361	TMEM184A	-0.0034	0.0187	0.856	0.0005	0.0307	0.9876	0.001	0.0445	0.9821	-0.00234458	0.0159705	0.883284
cg18096251		0.0056	0.0106	0.5986	-0.0141	0.0203	0.4868	-0.0157	0.0315	0.6189	0.0013794	0.00939615	0.883286
cg04774822	NADSYN1	-0.0007	0.0067	0.9108	0.0073	0.0135	0.591	0.0197	0.0205	0.337	0.000881051	0.00600153	0.883286
cg21200923	RALBP1	0.0066	0.0166	0.6919	-0.0061	0.0218	0.7806	0.014	0.0336	0.6763	0.00193882	0.0132069	0.883287
cg27593341	LOC101928100;RP11-277P12.20	0.0098	0.013	0.4508	-0.0236	0.0229	0.3026	-0.0378	0.0343	0.2701	0.00165965	0.0113053	0.883288
cg14193001	MFHAS1	-0.0051	0.0119	0.666	0.0127	0.0239	0.5938	0.0865	0.0364	0.01753	-0.00156382	0.0106526	0.883288
cg18770350	ACTN2	0.0047	0.0209	0.8233	-0.0362	0.0442	0.412	-0.061	0.0625	0.3297	-0.00277371	0.0188942	0.883288
cg19541479	MSX2	0.0011	0.0119	0.9232	-0.0126	0.0242	0.6029	0.0196	0.0364	0.5903	-0.00156766	0.0106788	0.883288
cg06494945	SCP2D1;C20orf78;C20orf79	0.0036	0.007	0.6035	-0.0118	0.0153	0.4404	0.0073	0.024	0.7622	0.000934417	0.00636542	0.883293
cg21338153		0.0067	0.0166	0.6872	-0.0328	0.0309	0.2887	0.0342	0.0486	0.4814	-0.00214662	0.0146234	0.883295
cg05955013	RPRML;RP11-156P1.1	0.0053	0.0138	0.6981	-0.0162	0.0316	0.6084	0.0491	0.0395	0.2141	0.00185638	0.0126466	0.883299
cg07540745		-0.0041	0.0144	0.7766	0.0262	0.029	0.3654	0.0023	0.0441	0.9582	0.00189318	0.0128975	0.883301
cg13560904	OTUD7B	0.0096	0.0112	0.3939	-0.0241	0.0198	0.2222	0.0056	0.03	0.8529	0.00143093	0.00974847	0.883301
cg20219379		0.0012	0.0078	0.8826	-0.0098	0.0155	0.5293	0.0149	0.0221	0.5002	-0.00102272	0.00696752	0.883302
cg08675117	RFX2	-0.0036	0.0121	0.7685	0.0052	0.022	0.8117	0.0207	0.0342	0.5445	-0.00155624	0.0106022	0.883302
cg25907011		-0.0016	0.0117	0.8911	0.0156	0.0247	0.5277	0.0176	0.0371	0.6346	0.00155204	0.0105737	0.883304
cg22991936	AKT1	0.0061	0.0106	0.5626	-0.0201	0.0227	0.3759	-0.036	0.0419	0.3903	0.00140976	0.00960446	0.883305
cg07193972		0.0054	0.0143	0.7061	-0.0252	0.0257	0.3267	-0.0283	0.0384	0.4611	-0.00183415	0.0124959	0.883305
cg19014730	FKBP5	0.0026	0.0115	0.8195	-0.0155	0.0213	0.4659	-0.0312	0.033	0.3449	-0.00148527	0.0101193	0.883309
cg12920938	FYCO1	0.0029	0.0124	0.8152	-0.0202	0.0251	0.4194	-0.0228	0.036	0.5269	-0.00163176	0.0111173	0.883309
cg00716753	HLCS;RN5S491	0.0017	0.0089	0.847	-0.0011	0.0186	0.9529	-0.0156	0.0281	0.5798	0.00117835	0.00802826	0.883309
cg06122740	EP400	0.0005	0.0133	0.9673	0.0058	0.0244	0.8128	-0.0066	0.0361	0.855	0.00171401	0.0116778	0.88331
cg21497236	C19orf46	0.0021	0.0077	0.788	-0.0031	0.0149	0.8341	-0.0107	0.0238	0.6528	0.00100399	0.00684057	0.883314
cg23141855	TFPI2;AC002076.10;GNGT1	0.0033	0.0102	0.7432	-0.0073	0.0215	0.7351	-0.025	0.0312	0.4239	0.00135255	0.00921551	0.883315
cg23429696	B3GAT2	0.0083	0.0155	0.5909	-0.0186	0.028	0.5061	-0.0099	0.0442	0.822	0.00199029	0.0135608	0.883316
cg05933815	C16orf65;PDZD9	0.0013	0.0102	0.8978	-0.0099	0.0185	0.5943	-0.0293	0.0302	0.3313	-0.00131097	0.0089323	0.883316
cg22297655	GPR26	0.0015	0.0143	0.9144	0.004	0.032	0.9005	0.0173	0.0574	0.7629	0.00191614	0.0130557	0.883316
cg10303843	NEO1	0.0001	0.0092	0.9877	0.0048	0.0168	0.7774	-0.0339	0.0263	0.1983	0.0011843	0.00806929	0.883316
cg10375110	CHRNA9	0.0006	0.0083	0.9381	-0.0075	0.0162	0.6459	-0.0131	0.0249	0.5968	-0.00108415	0.00738691	0.883317
cg17956145	SNX29	-0.0002	0.0096	0.9809	-0.0054	0.019	0.777	-0.0099	0.0282	0.7241	-0.00125753	0.00856839	0.883318
cg21438602	AIRE	0.0034	0.0094	0.7179	-0.0084	0.0199	0.6729	0.0233	0.0307	0.449	0.00124741	0.00849948	0.883319
cg11127603	EHMT2;C2	0.0061	0.0113	0.5889	-0.0156	0.0217	0.4717	-0.0325	0.0293	0.2669	0.00147092	0.0100225	0.88332
cg22799860	CHD1	0.0053	0.0192	0.7826	-0.0053	0.0313	0.8666	-0.0148	0.0461	0.7483	0.00240191	0.0163662	0.883321
cg03544486		0.002	0.0109	0.8524	-0.0011	0.0235	0.9618	-0.0006	0.0383	0.9876	0.00145115	0.00988812	0.883324
cg14803983	SC5D;SC5DL	-0.0099	0.0104	0.3423	0.0315	0.0204	0.123	0.0367	0.0311	0.238	-0.00135975	0.00926542	0.883325
cg13932029	ELAVL2	-0.0006	0.0162	0.9708	-0.0081	0.0321	0.8	-0.1067	0.0538	0.04704	-0.00212245	0.0144626	0.883326
cg14455366	NFIB	-0.0019	0.0116	0.8669	0	0.0234	0.9985	-0.0362	0.0358	0.3114	-0.00152519	0.0103931	0.883329
cg02581036		0.0091	0.0137	0.5073	-0.0242	0.0258	0.3481	-0.0104	0.0359	0.7715	0.00177566	0.0120999	0.883329
cg12701268	AKAP13	-0.0015	0.0099	0.8778	-0.0005	0.0196	0.9778	-0.0293	0.0315	0.3513	-0.00129673	0.00883672	0.883334
cg07009463	WNT7B	-0.0008	0.0111	0.9436	0.0112	0.023	0.6246	0.039	0.0316	0.2182	0.00146694	0.00999671	0.883336
cg23201812		-0.0015	0.0142	0.9157	-0.0029	0.0258	0.9111	0.0329	0.0395	0.4051	-0.0018255	0.0124402	0.883336
cg10819807		0.0004	0.0168	0.9811	-0.0111	0.0313	0.7239	-0.0146	0.0464	0.7525	-0.00217206	0.0148025	0.883341
cg07765912	ERCC1	-0.0053	0.0143	0.7093	0.031	0.0288	0.282	0.0275	0.0446	0.5374	0.00187939	0.012808	0.883341
cg15711642	CDK19	-0.0004	0.0117	0.9694	-0.0064	0.0241	0.7905	0.0222	0.0371	0.5495	-0.00154441	0.0105252	0.883342
cg10170443	BTF3	0.0072	0.0078	0.3588	-0.0289	0.0172	0.09239	-0.0156	0.0251	0.5342	0.00104231	0.00710368	0.883346
cg13501999	CACNB1	-0.0036	0.0095	0.7041	0.0198	0.0186	0.2888	0.0241	0.0284	0.3959	0.00124136	0.00846036	0.883348
cg05693982	APOLD1;RP11-59H1.3	-0.0018	0.0115	0.8775	-0.0004	0.0214	0.9858	-0.006	0.0313	0.8478	-0.0014863	0.01013	0.883351
cg16820490	RP11-571M6.7	0.0009	0.0117	0.9378	0.0038	0.0224	0.865	-0.0103	0.0343	0.7631	0.00152159	0.0103706	0.883351
cg16359142	NLRP6	-0.001	0.0093	0.9108	-0.0022	0.0192	0.9086	0.0309	0.0294	0.2927	-0.00122804	0.00836983	0.883351
cg04665637	POLR2D	-0.0091	0.017	0.5919	0.0182	0.0291	0.5315	0.062	0.0392	0.1134	-0.00215368	0.0146787	0.883352
cg16677285	OR2AE1	0.0009	0.0099	0.9238	0.0032	0.0211	0.8807	0.0327	0.031	0.292	0.00131498	0.00896251	0.883353
cg03111263	SSBP3	-0.0039	0.0068	0.5638	0.0108	0.0134	0.4204	0.0195	0.021	0.3539	-0.00088969	0.0060639	0.883354
cg23054637	GPR133;RP11-76C10.2	-0.0074	0.0083	0.3729	0.0308	0.0187	0.09987	0.0209	0.0257	0.4168	-0.00111303	0.00758631	0.883356
cg13185308	ABCC8	0.0021	0.0164	0.8961	0.002	0.0279	0.9437	-0.0168	0.0427	0.6944	0.00207432	0.0141383	0.883356
cg04590366		-0.0012	0.0227	0.9567	-0.0104	0.0462	0.8226	-0.1161	0.0733	0.1129	-0.00298911	0.0203736	0.883357
cg12937580	CCDC88C	0.005	0.0069	0.4684	-0.0122	0.0123	0.3211	-0.0028	0.0197	0.8885	0.000882896	0.00601779	0.883357
cg23613834		0.002	0.0059	0.7361	-0.0046	0.0124	0.7122	-0.0224	0.0187	0.231	0.000781641	0.00532767	0.883358
cg14998184	COL9A3	0.0221	0.0234	0.3452	-0.0508	0.0392	0.1946	-0.0669	0.0559	0.2315	0.00294775	0.0200924	0.883361
cg24664867	LINC01108;RP11-359N11.2	-0.0004	0.0093	0.9663	-0.0048	0.0193	0.802	0.0151	0.0296	0.6092	-0.00122913	0.00837806	0.883362
cg26524638	KCNQ1	0.0009	0.0118	0.9362	0.0037	0.022	0.8675	-0.0327	0.0338	0.3326	0.00152556	0.0103987	0.883363
cg24579424	PTPN14	0.0038	0.0162	0.8127	-0.0033	0.0285	0.9087	-0.0231	0.0435	0.596	0.00206618	0.0140837	0.883364
cg06043343	BSDC1	0.0001	0.0156	0.9955	0.011	0.0332	0.7404	-0.0565	0.0503	0.2612	0.00207133	0.014119	0.883365
cg06746450	PRR19	0.0005	0.0068	0.9361	0.0028	0.0147	0.8473	-0.027	0.0214	0.2072	0.000905413	0.00617166	0.883365
cg07392482	NAPG	0.0007	0.0078	0.9329	-0.0091	0.0168	0.588	-0.0042	0.026	0.8732	-0.00103788	0.00707467	0.883366
cg12496599	NCLN	0.0014	0.0122	0.9061	0.0022	0.0228	0.9241	0.0174	0.0338	0.6056	0.00157807	0.0107569	0.883366
cg09464206	CASP8	-0.0016	0.011	0.8839	0.0117	0.0203	0.5639	0.0029	0.0301	0.9234	0.00141881	0.00967138	0.883367
cg08446038	ITGA2	-0.0016	0.0128	0.9023	-0.0019	0.0245	0.9382	-0.0147	0.0406	0.7175	-0.00166433	0.011345	0.883368
cg20066120	RAB35	0.0054	0.0157	0.7313	-0.0319	0.0314	0.3087	-0.0853	0.0475	0.07275	-0.00206	0.0140425	0.883371
cg17540080	AGBL1;RP11-182L7.1	-0.0081	0.0101	0.4232	0.0263	0.0204	0.1968	0.013	0.0316	0.6815	-0.00132781	0.00905139	0.883371
cg02855830	ITPR1	0.0001	0.0084	0.9926	-0.0065	0.0177	0.7124	-0.0199	0.0259	0.4428	-0.00111322	0.00758878	0.883374
cg06067658	CADM3;CADM3-AS1;ACKR1;DARC;CTA-134P22.2	0.0039	0.0141	0.7819	-0.0055	0.0265	0.8346	-0.0926	0.0374	0.01319	0.00182598	0.0124477	0.883375
cg02272710	RRP8	0.0025	0.0075	0.7354	-0.0165	0.0158	0.2978	0.001	0.0254	0.9692	-0.000993903	0.00677541	0.883375
cg19475184	IGF2BP1;U6	0.0006	0.0108	0.9582	0.0051	0.0227	0.8233	-0.0059	0.0356	0.8692	0.0014306	0.00975248	0.883376
cg25558588	CNTN4	0.0002	0.0117	0.9862	0.0073	0.0242	0.7635	0.038	0.0344	0.2683	0.00154516	0.0105335	0.883377
cg26404722	ASAP2	-0.0011	0.0115	0.9266	-0.0039	0.0264	0.8837	-0.0204	0.0321	0.5257	-0.00154657	0.0105431	0.883377
cg13534497		-0.0106	0.0101	0.2919	0.0208	0.0155	0.1799	0.0262	0.0272	0.3356	-0.00124128	0.00846204	0.883378
cg10075828	STK32B	-0.0021	0.008	0.7935	0.013	0.0156	0.4046	0.0158	0.0235	0.5011	0.0010442	0.00711854	0.883379
cg03637781	CTDSPL;AC093415.2	0.0128	0.0221	0.5624	-0.033	0.042	0.4318	0.1094	0.0654	0.09473	0.00286878	0.0195577	0.883382
cg26908117	PDPN	-0.0082	0.0112	0.4667	0.0276	0.0233	0.2358	0.001	0.0366	0.979	-0.00148064	0.0100944	0.883385
cg15607737	LOC105376360	-0.0011	0.0231	0.963	0.0184	0.0447	0.6808	0.0233	0.07	0.7388	0.00301004	0.0205217	0.883388
cg00089100	TPST2	-0.0015	0.0105	0.8841	0.0122	0.0204	0.5479	0.0286	0.0292	0.3272	0.00136929	0.00933593	0.883393
cg23199233		-0.0021	0.0094	0.8253	0.0111	0.0163	0.4973	0.0085	0.0287	0.7659	0.00119431	0.00814298	0.883394
cg26919723	RP11-63E5.8	0.0058	0.0122	0.6348	-0.0164	0.0253	0.5183	0.0097	0.041	0.8123	0.00161173	0.0109891	0.883395
cg18747379	AGBL1-AS1;AGBL1;RP11-31E22.1	0.01	0.0209	0.6324	-0.046	0.0386	0.2334	-0.1106	0.0545	0.04229	-0.00269553	0.0183789	0.883397
cg09181890	GRAMD4	-0.0028	0.0074	0.7078	0.0076	0.0161	0.6356	0.0356	0.0248	0.1509	-0.00098612	0.00672378	0.883399
cg10333214	BAIAP3	-0.014	0.0188	0.4564	0.0624	0.0359	0.08259	-0.0152	0.0548	0.7817	0.00244257	0.0166545	0.8834
cg23294290	KCNT1	0.0001	0.0109	0.9938	0.0072	0.0226	0.7504	0.0173	0.0346	0.6168	0.00143988	0.00981777	0.8834
cg27013630	RPAIN;NUP88	-0.0124	0.0149	0.4064	0.0374	0.0289	0.1963	0.03	0.0466	0.5202	-0.00194229	0.0132435	0.8834
cg00243364		0.0044	0.012	0.7143	-0.0109	0.0253	0.6664	-0.0207	0.0404	0.6079	0.00159012	0.0108422	0.883401
cg17188046	T	0.0153	0.0128	0.2294	-0.0436	0.0233	0.06099	-0.0793	0.0347	0.02227	0.00164531	0.0112186	0.883401
cg13072890	PRKCZ	0.0019	0.0079	0.812	-0.0022	0.0152	0.8827	-0.0054	0.0218	0.8043	0.00102803	0.00700977	0.883403
cg16666708	UNC13A	0.0042	0.0099	0.6694	-0.0215	0.019	0.2585	-0.0431	0.0281	0.1252	-0.00128759	0.00877966	0.883404
cg19743308	CFAP97;KIAA1430	-0.0067	0.012	0.5772	0.0146	0.0212	0.4902	0.0408	0.0317	0.1989	-0.00153149	0.0104431	0.883407
cg14487120	KCNK15;RP11-445H22.4	-0.0119	0.0154	0.4389	0.0375	0.0308	0.2237	0.0142	0.0463	0.7593	-0.00202	0.0137742	0.883407
cg05730385		-0.0076	0.0123	0.5369	0.0159	0.0209	0.4475	0.0256	0.0323	0.4283	-0.00155457	0.0106005	0.883407
cg03281369	LEUTX	0.0131	0.0128	0.3067	-0.0399	0.0244	0.1012	-0.0566	0.034	0.09593	0.00166228	0.011335	0.883408
cg06077305	PRSS22	-0.0011	0.0348	0.9749	0.0241	0.0651	0.7107	0.0127	0.0916	0.8897	0.00450065	0.0306902	0.88341
cg27247569	BANP	0.0111	0.0154	0.474	-0.0208	0.0242	0.3903	0.0048	0.0367	0.8951	0.00190529	0.0129924	0.883411
cg18322772	RNF19A	0.0089	0.0124	0.471	-0.0427	0.0245	0.08192	-0.069	0.0342	0.04371	-0.00162243	0.0110637	0.883413
cg17095915		0.001	0.0105	0.9276	0.0031	0.022	0.8864	-0.0208	0.034	0.5412	0.00138961	0.00947605	0.883413
cg22715954	CDK4	0.0009	0.0082	0.9091	-0.0095	0.0169	0.575	-0.0007	0.0255	0.9774	-0.00108185	0.00737744	0.883414
cg25145360	ALDH3A1	-0.0009	0.0082	0.9148	0.0095	0.0169	0.575	0.0107	0.0255	0.6732	0.00108185	0.00737744	0.883414
cg23844527	EPB41L5	0.0017	0.0111	0.8759	-0.0142	0.0223	0.5244	-0.0016	0.0334	0.9617	-0.00145719	0.00993704	0.883414
cg17548845	TMPRSS3	-0.0065	0.0076	0.3957	0.0213	0.0153	0.1637	0.0464	0.0248	0.0612	-0.000998105	0.00680652	0.883417
cg19208371	CSGALNACT1	-0.0007	0.0046	0.8784	0.0079	0.0108	0.4623	0.0307	0.0181	0.08908	0.000620581	0.00423211	0.883419
cg11253122		-0.0031	0.0121	0.7945	0.005	0.0254	0.8438	0.0123	0.0366	0.7369	-0.00160181	0.0109238	0.88342
cg23446277	ITPKB	-0.0005	0.0159	0.9742	-0.0064	0.0271	0.8144	-0.0309	0.0351	0.3787	-0.00201089	0.0137139	0.883423
cg25272065	ST6GALNAC5	0.0015	0.0133	0.9103	-0.0138	0.0257	0.5917	0.0223	0.0356	0.5308	-0.00173201	0.011812	0.883423
cg09902438		-0.0005	0.0129	0.9715	0.0098	0.0249	0.6939	0.0151	0.0353	0.6678	0.00167953	0.0114541	0.883423
cg04319844	ANK1;MIR486;RP11-930P14.1	-0.0054	0.0138	0.6976	0.0151	0.0301	0.6163	0.0472	0.0434	0.2775	-0.0018394	0.0125444	0.883423
cg02444987	RND3	0.0013	0.0133	0.9251	0.0031	0.0244	0.8993	0.0118	0.0348	0.735	0.0017123	0.0116778	0.883425
cg05637838	ASL	0.0027	0.0074	0.7125	-0.0063	0.0152	0.6792	0.0264	0.0238	0.2676	0.000975577	0.00665341	0.883425
cg02678013	ANAPC4	-0.005	0.0139	0.7203	0.0114	0.0284	0.6871	-0.047	0.0395	0.2339	-0.00183063	0.0124848	0.883426
cg01134551	DEFB135	-0.0052	0.0122	0.6681	0.0128	0.0244	0.6003	-0.0232	0.0385	0.5462	-0.0016	0.010912	0.883426
cg06168204		0.0258	0.0299	0.3876	-0.0728	0.0559	0.1925	-0.0714	0.0905	0.4301	0.00386585	0.0263654	0.883427
cg16629278	HELLS	-0.0054	0.015	0.7197	0.0277	0.0281	0.324	0.0812	0.0369	0.02776	0.00194026	0.0132327	0.883427
cg20441502	FXYD7;FXYD1;LGI4	-0.0092	0.014	0.512	0.0422	0.0268	0.1152	0.0201	0.0387	0.6027	0.00181943	0.0124089	0.88343
cg25741879		-0.0007	0.0131	0.9588	0.0128	0.0279	0.6463	0.0238	0.0431	0.5803	0.00173862	0.0118579	0.883432
cg09453545		0.0037	0.0067	0.5755	-0.0114	0.014	0.4144	-0.0234	0.022	0.2877	0.000886106	0.00604357	0.883432
cg17789542	MRPS27	-0.0068	0.0139	0.627	0.0129	0.0237	0.5845	0.0261	0.0337	0.4396	-0.00175796	0.01199	0.883433
cg08724371		0.0029	0.0097	0.7633	-0.005	0.019	0.7903	-0.0072	0.0299	0.8095	0.00126667	0.00863926	0.883433
cg05416501	KRT5	0.0047	0.0105	0.6518	-0.0124	0.0214	0.5634	-0.0005	0.0332	0.9878	0.00138208	0.00942646	0.883434
cg12224508		-0.0074	0.0147	0.6144	0.0187	0.0285	0.5124	0.0696	0.0425	0.1018	-0.00191548	0.0130645	0.883434
cg13595181	ZNF343	0.0004	0.0113	0.9736	0.0055	0.0219	0.803	0.0052	0.0347	0.8802	0.00147232	0.010042	0.883435
cg06118847		-0.002	0.0067	0.7648	0.0047	0.0151	0.7562	0.0114	0.023	0.6206	-0.0008979	0.00612421	0.883436
cg22215783	UHRF1BP1L;RP11-175P13.2	0.0061	0.014	0.6638	-0.0142	0.0271	0.5999	-0.0028	0.0427	0.9479	0.00182361	0.0124383	0.883438
cg20776679	TBCEL	-0.0083	0.0135	0.5419	0.0168	0.0226	0.4575	0.0489	0.0341	0.1518	-0.00169912	0.0115897	0.883443
cg23462305		0.0001	0.012	0.9903	0.0051	0.0193	0.7928	0.0191	0.0284	0.5022	0.00149403	0.0101908	0.883443
cg20578532	SFT2D2	-0.0022	0.0086	0.7986	0.0037	0.0184	0.8426	0.0029	0.0316	0.9273	-0.0011422	0.00779101	0.883444
cg03225859	RBFOX2	-0.0054	0.0128	0.6748	0.0106	0.0231	0.6476	0.0112	0.0354	0.7511	-0.00164139	0.0111961	0.883444
cg15975799		-0.0033	0.0084	0.6947	0.0086	0.0177	0.6271	-0.0393	0.0295	0.1825	-0.00111252	0.00758878	0.883447
cg26876215	CDON	0	0.007	0.9986	0.0052	0.015	0.7303	-0.0169	0.0249	0.4988	0.000929927	0.00634328	0.883448
cg23559763	BAD;GPR137	0.0024	0.01	0.8094	-0.0171	0.0206	0.4053	-0.0181	0.0302	0.5479	-0.00131882	0.00899606	0.883448
cg12186491	AC079305.11	0.0015	0.0075	0.8399	-0.0009	0.0141	0.9484	-0.0063	0.0234	0.7868	0.000970713	0.00662154	0.883448
cg19720780	KIF2B	0.0026	0.0126	0.8343	-0.0166	0.0237	0.4823	-0.0481	0.0332	0.1481	-0.00163096	0.0111254	0.88345
cg16493566	FBXO5;RP1-101K10.6	-0.0082	0.0201	0.6844	0.0171	0.0377	0.6495	0.0882	0.0547	0.107	-0.00260012	0.0177366	0.88345
cg19311839	CHST9	0.0027	0.0117	0.8198	-0.0029	0.0227	0.8989	-0.0267	0.0351	0.4459	0.00152458	0.0103999	0.883451
cg09149118	ITGAV	0.0048	0.0134	0.7221	-0.0111	0.0276	0.6885	-0.0212	0.0413	0.6088	0.00176702	0.0120544	0.883458
cg01040189	LINC01016;RP3-468B3.3;RP3-468B3.2	0.0062	0.0083	0.4588	-0.0306	0.0167	0.06617	-0.0374	0.0267	0.161	-0.00108953	0.00743263	0.883458
cg19466046	TAOK3	-0.0004	0.0122	0.9763	0.0091	0.0237	0.7022	0.0071	0.0339	0.8341	0.00159004	0.0108472	0.88346
cg01548502		0.0035	0.0147	0.8101	-0.0038	0.0278	0.892	0.0183	0.0415	0.6595	0.00190489	0.0129951	0.88346
cg13505974	CELF4	-0.0045	0.008	0.5736	0.0121	0.0156	0.438	0.028	0.0243	0.2488	-0.00104347	0.00711854	0.88346
cg05226051	TDRD3	0.0066	0.0161	0.6825	-0.0339	0.0308	0.271	-0.0422	0.0475	0.3739	-0.00209148	0.0142682	0.883461
cg12556616	WNT3	0.0052	0.0138	0.7064	-0.0094	0.0249	0.7056	0.0182	0.0388	0.6397	0.00176928	0.0120702	0.883462
cg02755516	TUBB6	-0.0015	0.0142	0.9134	-0.003	0.0265	0.9092	0.0061	0.0395	0.8765	-0.00183462	0.0125163	0.883465
cg07491953	PDE7B;RP13-143G15.4	0.0021	0.0159	0.8967	0.0016	0.0243	0.9472	0.039	0.0344	0.2578	0.00195011	0.0133049	0.883471
cg09363586	NRXN3	0.01	0.0203	0.6226	-0.0201	0.0355	0.5715	-0.0034	0.0552	0.9513	0.0025829	0.0176223	0.883471
cg00296938	P4HTM;WDR6	0.0095	0.0188	0.6118	-0.0428	0.0346	0.217	-0.0217	0.0549	0.6922	-0.00242114	0.016519	0.883474
cg26388369	AC016586.1	0.0067	0.0073	0.3595	-0.0262	0.0159	0.09884	-0.0324	0.0227	0.1532	0.000972326	0.0066342	0.883477
cg13994823		0.0088	0.0127	0.4878	-0.0174	0.0206	0.3985	-0.0277	0.0298	0.353	0.00158443	0.0108107	0.883478
cg11177693	ZNF513;PPM1G	0.0093	0.0144	0.5177	-0.0241	0.0269	0.3699	-0.0458	0.0395	0.2459	0.00186064	0.0126954	0.88348
cg15841310	SNX11	0.0024	0.0088	0.7807	-0.0152	0.0175	0.3846	-0.0531	0.027	0.0496	-0.0011522	0.00786195	0.883484
cg03666441	KCTD11;ACAP1	0.0047	0.0186	0.7997	-0.0207	0.0301	0.4907	0.0078	0.0446	0.8619	-0.00231885	0.0158228	0.883486
cg19543269	DNAH8	-0.0002	0.0162	0.9896	-0.007	0.0267	0.7932	-0.0137	0.0359	0.7025	-0.00202973	0.01385	0.883487
cg07198369		0.0026	0.0133	0.8443	-0.0018	0.0272	0.9476	0.0216	0.0399	0.5877	0.00175099	0.0119481	0.883488
cg20786422	SYTL3	0.0021	0.0076	0.7824	-0.0119	0.0143	0.4045	-0.0316	0.0217	0.1459	-0.00098347	0.00671107	0.883492
cg11596239		0.0029	0.0119	0.8102	-0.0031	0.0219	0.8869	-0.0163	0.0335	0.627	0.00153227	0.0104561	0.883492
cg14514578	SDK2	0.0024	0.0089	0.7847	-0.0156	0.0179	0.3845	-0.0443	0.0277	0.1098	-0.00116784	0.00796929	0.883493
cg13017983		0.0051	0.0143	0.7233	-0.0244	0.0258	0.3452	-0.0502	0.0401	0.2103	-0.00183282	0.0125073	0.883495
cg25027949	AE000661.37	0.0034	0.0114	0.7621	-0.007	0.0242	0.7707	-0.0447	0.0398	0.2605	0.00151126	0.010313	0.883496
cg03429968	EPB41	0.0104	0.0196	0.5964	-0.0204	0.0333	0.5388	0.0652	0.0494	0.1867	0.0024752	0.0168913	0.883498
cg12091195	VPS13A-AS1;VPS13A;RP11-470P4.2	0.0034	0.0178	0.8466	-0.0015	0.033	0.9635	0.0294	0.049	0.5483	0.00229567	0.0156663	0.883499
cg14573869	MYO16	0.0055	0.0147	0.7067	-0.0083	0.0245	0.7358	-0.0257	0.0367	0.4836	0.00184706	0.0126051	0.883501
cg26623910	ZCCHC6	-0.0072	0.0135	0.5959	0.0355	0.0262	0.1748	0.0735	0.038	0.05323	0.0017584	0.0120006	0.883506
cg14302224	CALHM2	-0.0063	0.0196	0.749	0.0114	0.0378	0.7625	-0.0275	0.0543	0.6123	-0.00254951	0.0174	0.883508
cg24202390	RP11-191G24.1	-0.0103	0.0143	0.4723	0.0455	0.0271	0.09255	0.0453	0.0406	0.2651	0.0018531	0.0126472	0.883509
cg22284448	CENPA	-0.0021	0.0224	0.9261	0.0166	0.0375	0.6575	0.0091	0.0572	0.8738	0.00281764	0.0192304	0.883511
cg00333919		-0.0007	0.0115	0.9538	0.0096	0.0221	0.664	0.046	0.0337	0.1724	0.00149472	0.0102015	0.883511
cg20011940		0.003	0.0111	0.7836	-0.0042	0.0211	0.8425	-0.009	0.0304	0.7672	0.00143934	0.0098236	0.883512
cg11341609	DCTN1	-0.0014	0.0092	0.8791	-0.0004	0.0198	0.9835	0.0229	0.0295	0.4372	-0.00122244	0.00834333	0.883513
cg07760910	WDR17	-0.0002	0.0094	0.9849	-0.0062	0.0204	0.7632	-0.013	0.0311	0.676	-0.00125082	0.00853727	0.883516
cg04114276	AC006378.2;BET1	0.008	0.0124	0.5189	-0.0257	0.0257	0.3167	-0.0358	0.0387	0.3545	0.00163621	0.011168	0.88352
cg23135199		-0.0071	0.0152	0.6401	0.0391	0.0307	0.2025	0.0126	0.045	0.7803	0.00199568	0.0136218	0.883522
cg06079273	UQCRB;KB-1043D8.6	0.0022	0.017	0.8964	-0.0363	0.0465	0.4356	-0.0882	0.0786	0.2615	-0.00233911	0.0159664	0.883525
cg02098857	MYO18A	-0.0066	0.0067	0.3209	0.0296	0.0155	0.05625	0.0357	0.0246	0.1463	-0.000900982	0.00615003	0.883526
cg20780180	SNX24	0.0018	0.009	0.8405	-0.0012	0.0175	0.9461	0.0224	0.0258	0.3866	0.0011725	0.00800359	0.883529
cg12922773	PTPRR	-0.0013	0.0122	0.9161	0.0121	0.0233	0.6035	0.0097	0.033	0.7688	0.00158329	0.0108081	0.883533
cg11733430	RGL2	0.0039	0.0158	0.8069	-0.0213	0.0285	0.4546	-0.0103	0.0417	0.8046	-0.00202427	0.0138185	0.883535
cg25623451	SLC11A2	-0.0117	0.019	0.5391	0.0248	0.0325	0.4457	0.0499	0.0496	0.3142	-0.00240277	0.0164026	0.883537
cg12656307		0.0027	0.011	0.8045	-0.0034	0.0215	0.8738	-0.0194	0.0314	0.5377	0.0014345	0.00979273	0.883537
cg06408034	ZSWIM5	0.0032	0.0122	0.7945	-0.0049	0.0246	0.8427	0.0468	0.0376	0.2131	0.00160106	0.0109297	0.883537
cg06189394	LRIG1	-0.0027	0.0127	0.8295	0.0022	0.0243	0.9274	0.0169	0.0354	0.6343	-0.00164873	0.0112555	0.88354
cg13970292	FGF14;FGF14-IT1	-0.0234	0.0221	0.2897	0.0741	0.0428	0.0832	-0.0135	0.066	0.8383	-0.00287636	0.0196367	0.883543
cg13240333	ZFHX4-AS1;RP11-65D13.1	0.0051	0.0138	0.7112	-0.009	0.0248	0.7173	0.0113	0.0369	0.7604	0.00176633	0.0120588	0.883545
cg08675618	IVD	0.0016	0.0103	0.8752	0.0003	0.022	0.9903	0.0221	0.0354	0.5322	0.00136628	0.00932826	0.883553
cg06773116	KCNIP4	-0.0122	0.0248	0.6221	0.0254	0.0441	0.5644	0.0186	0.066	0.7778	-0.00316607	0.0216164	0.883553
cg14717632	FBXO42;C1orf144	-0.0106	0.0164	0.5192	0.0458	0.0304	0.1316	0.1007	0.0411	0.01438	0.00211401	0.0144336	0.883555
cg26225610	MRPS31	0.0024	0.0214	0.9126	0.0036	0.0366	0.9216	0.0259	0.049	0.5972	0.00270573	0.0184739	0.883556
cg05254609	WDR20	-0.0053	0.0114	0.6434	0.0218	0.0198	0.2697	0.0258	0.0275	0.3474	0.00144697	0.0098795	0.883557
cg08061891	C2CD2L	-0.0037	0.009	0.6765	0.0088	0.0179	0.6227	0.0096	0.0262	0.7141	-0.00117764	0.00804084	0.88356
cg15607358	SLC6A13	-0.0043	0.0155	0.7793	0.0071	0.0311	0.8185	0.0205	0.0505	0.6841	-0.00203173	0.0138725	0.883561
cg19674232	ING5	-0.0061	0.0147	0.6805	0.0382	0.0312	0.2202	0.073	0.0451	0.1055	0.00194754	0.0132979	0.883563
cg07354124	TCP11L2;CKAP4	-0.0087	0.017	0.6103	0.0157	0.028	0.5766	0.0212	0.043	0.6227	-0.00212815	0.0145314	0.883565
cg00608965	DCN	0.014	0.0126	0.2668	-0.0436	0.0241	0.07111	-0.0342	0.0385	0.3745	0.00163528	0.011166	0.883565
cg05291874		-0.0072	0.0125	0.5653	0.0309	0.0228	0.1747	0.0347	0.0343	0.3116	0.00160523	0.0109608	0.883565
cg22060130		-0.0055	0.0178	0.7569	0.0428	0.0403	0.2888	0.0158	0.062	0.7984	0.00238456	0.0162825	0.883567
cg00317386	FOXP1	-0.0081	0.0157	0.6057	0.0201	0.03	0.5039	0.023	0.0471	0.6254	-0.00203713	0.0139103	0.883568
cg26885220	DNAJC6	0.0005	0.0164	0.9752	0.0081	0.0314	0.7958	-0.0244	0.0445	0.5835	0.00212887	0.0145367	0.883568
cg08992729	PSMB8	0.0094	0.0131	0.4725	-0.0331	0.0221	0.1355	-0.0292	0.0321	0.3633	-0.00165031	0.011269	0.883569
cg20338628	DDHD2	-0.0066	0.0148	0.654	0.0144	0.0276	0.6005	-0.0031	0.0433	0.9427	-0.00191011	0.0130431	0.883569
cg13336816		-0.0002	0.0088	0.98	0.008	0.0196	0.6841	-0.0085	0.0271	0.7554	0.00117567	0.00802797	0.883569
cg13815383		0.0083	0.0138	0.5468	-0.021	0.0258	0.4153	-0.0421	0.0344	0.2208	0.00178204	0.0121686	0.88357
cg26622634	GFRA1	-0.008	0.0105	0.4489	0.0426	0.022	0.05252	0.0205	0.0316	0.5149	0.00138772	0.00947605	0.88357
cg11157260	RP11-313E19.2	-0.0031	0.0176	0.8623	0.0224	0.034	0.5098	0.0512	0.0547	0.3492	0.00228893	0.01563	0.883571
cg11072009	PRDM1	-0.0016	0.0186	0.9331	-0.0044	0.0311	0.888	0.031	0.0453	0.4936	-0.00233767	0.0159629	0.883571
cg18318722	RP11-388K12.2;LINC00535	0.0045	0.0146	0.7575	-0.0069	0.0267	0.7972	-0.0607	0.0451	0.1787	0.00187593	0.0128099	0.883572
cg00969271	ORM2	0.0029	0.0096	0.76	-0.0055	0.0195	0.7765	-0.0266	0.0306	0.3853	0.00126129	0.00861284	0.883572
cg00883249	SMC4;IFT80	-0.0068	0.0257	0.7899	0.0056	0.0399	0.8875	-0.0226	0.0335	0.4998	-0.00316401	0.021606	0.883573
cg16564180	GRK7	-0.006	0.0092	0.5161	0.0138	0.0162	0.394	0.0289	0.0239	0.2265	-0.00117151	0.00799996	0.883574
cg09981313	SLC22A23	-0.0034	0.0077	0.6601	0.0094	0.0161	0.5579	0.0042	0.0242	0.8622	-0.00101723	0.00694643	0.883575
cg21815592	DAB1	-0.0019	0.0154	0.9	-0.0024	0.0299	0.9365	0.0079	0.0379	0.8344	-0.00200483	0.0136908	0.883577
cg08994342	VGLL2	-0.0246	0.0258	0.3401	0.1033	0.0488	0.03434	0.0957	0.0703	0.1735	0.00333998	0.0228085	0.883578
cg04571264		0.0108	0.0098	0.2687	-0.0327	0.0185	0.07725	-0.0192	0.0284	0.4986	0.00126809	0.00865998	0.883581
cg10214827		-0.0211	0.0231	0.3618	0.0505	0.0396	0.2023	-0.0145	0.0549	0.7911	-0.00292176	0.0199533	0.883582
cg18493709	WDR90;AL022341.3;MSLN	0.0033	0.0076	0.6629	-0.0196	0.0158	0.2139	-0.0134	0.025	0.5932	-0.00100288	0.00684887	0.883582
cg21322563	S1PR5	-0.0001	0.0115	0.9923	0.0093	0.0251	0.7111	-0.0244	0.0363	0.5011	0.00153087	0.0104549	0.883585
cg22666938	GPNMB	-0.0015	0.0158	0.9239	0.0134	0.0284	0.6358	-0.0254	0.043	0.5552	0.00202172	0.0138071	0.883585
cg08879403	LOC400752;ZSWIM5	0.0023	0.0132	0.8629	-0.0004	0.0249	0.9875	0.0083	0.0368	0.8216	0.00170768	0.0116626	0.883587
cg18310639	CAPN2	0.0021	0.0078	0.7857	-0.0147	0.0163	0.3673	0.0087	0.0256	0.7328	-0.00103022	0.00703592	0.883587
cg20646757	SYNGR3;AC005606.14	0.0041	0.0201	0.8391	-0.0024	0.0363	0.9482	-0.0548	0.0522	0.2941	0.00257473	0.0175843	0.883588
cg15220168	SMUG1	0.0022	0.0162	0.8893	-0.017	0.0302	0.5735	-0.0013	0.0421	0.9757	-0.00209028	0.0142758	0.883589
cg20367388	WIPI2	-0.0038	0.0079	0.6307	0.0095	0.0154	0.5376	-0.0082	0.0235	0.7263	-0.00102919	0.00702908	0.883591
cg06170374		-0.0015	0.0104	0.8888	-0.0008	0.02	0.9697	0.0194	0.0299	0.5168	-0.00135101	0.00922705	0.883591
cg01258050	KNDC1	-0.0001	0.014	0.9951	-0.0063	0.0232	0.7854	0.0195	0.0349	0.5755	-0.00175504	0.0119866	0.883592
cg05028555		0.0056	0.0264	0.8333	-0.0377	0.0514	0.4629	-0.1207	0.0793	0.1278	-0.00343836	0.0234836	0.883593
cg08936307	DENND1C	0.0043	0.0115	0.7073	-0.0094	0.0227	0.6785	-0.022	0.0347	0.5256	0.00150199	0.0102587	0.883596
cg17256922		0.0024	0.0069	0.7319	-0.006	0.0149	0.687	-0.0081	0.0236	0.7317	0.000916712	0.00626122	0.883597
cg02167713	PDE6G	-0.0036	0.0288	0.901	-0.0035	0.0459	0.9396	0.0544	0.0636	0.3923	-0.00357175	0.0243954	0.883597
cg09785099	C15orf44;SLC24A1	-0.0014	0.0084	0.8665	0.0111	0.0168	0.5089	0.0233	0.0257	0.3648	0.0011	0.00751319	0.883598
cg02071276	FBXO28	0.0048	0.0198	0.8065	-0.005	0.0362	0.89	-0.041	0.0525	0.4348	0.0025433	0.0173713	0.883599
cg14403634	LINC01492;RP11-341A22.2	0.0073	0.0194	0.7065	-0.0127	0.0344	0.7126	-0.0398	0.0495	0.4211	0.00247401	0.0168981	0.8836
cg11388866	WRB;TMPRSS3	0.0012	0.0093	0.8938	-0.011	0.0187	0.5541	-0.0041	0.0294	0.8891	-0.00121913	0.00832706	0.883601
cg23437594		0.0045	0.0088	0.6067	-0.0111	0.0168	0.5073	-0.0071	0.027	0.7916	0.00114128	0.00779532	0.883601
cg08265627	ARID4B;GGPS1	0.003	0.0079	0.7045	-0.0073	0.0163	0.6569	0.001	0.0243	0.9677	0.00104077	0.00710905	0.883605
cg07858300	TMIGD3	-0.0054	0.0081	0.504	0.018	0.017	0.2885	-0.0068	0.0236	0.774	-0.00107053	0.00731237	0.883606
cg08190291	ADAMTS5	0.0121	0.0133	0.3654	-0.0367	0.0256	0.152	-0.0872	0.0359	0.01527	0.00172784	0.0118022	0.883606
cg27650996		0.0002	0.0095	0.9857	-0.0063	0.0179	0.725	0.0173	0.0283	0.5418	-0.00122849	0.00839142	0.883607
cg14029546	AP2A2	0.0008	0.0065	0.9054	0.0009	0.0113	0.9362	0.0069	0.0182	0.7045	0.000824862	0.00563435	0.883607
cg10627262	MAP1S	0.0166	0.0188	0.3773	-0.0396	0.0323	0.22	-0.0748	0.0482	0.1206	0.00237869	0.0162482	0.883608
cg11570269		-0.01	0.0093	0.2799	0.015	0.0125	0.2324	0.0231	0.0172	0.178	-0.00109232	0.00746143	0.883609
cg08550435	PPARGC1A	-0.0002	0.0117	0.9863	-0.0064	0.0225	0.7767	-0.0075	0.033	0.82	-0.00151965	0.0103804	0.883609
cg13959804		0.0058	0.014	0.6779	-0.0111	0.0251	0.6574	0.002	0.0377	0.9575	0.00178988	0.0122267	0.883613
cg08949854	ANKRD11	0.0023	0.0132	0.8646	-0.0142	0.0234	0.544	0.0033	0.0343	0.9226	-0.00168304	0.0114969	0.883613
cg10920646	LINC00354	-0.0034	0.0119	0.7776	0.0192	0.0225	0.3944	0.0092	0.0352	0.7945	0.00153993	0.0105193	0.883613
cg15103426	CCDC117	0.0021	0.0125	0.8686	0	0.0222	0.9984	-0.0147	0.0334	0.66	0.00159448	0.0108921	0.883614
cg26952936	ERN2	-0.0073	0.0144	0.6094	0.0174	0.0271	0.5207	0.0327	0.0428	0.4445	-0.00186153	0.0127163	0.883614
cg04883418	NSUN3;DHFRL1	0.0036	0.0127	0.7784	-0.0055	0.0243	0.822	-0.0081	0.0354	0.8199	0.00164765	0.0112555	0.883617
cg17875957	NSUN4	0.0079	0.0142	0.5772	-0.0238	0.0293	0.4174	-0.045	0.0427	0.2919	0.00187056	0.0127784	0.883618
cg00571805	CYP4F22	0.0028	0.0073	0.6993	-0.007	0.0152	0.6425	-0.0023	0.023	0.9219	0.000963254	0.00658044	0.88362
cg18906405	DAGLA	-0.0032	0.0087	0.7129	0.0065	0.0167	0.697	0.0027	0.0262	0.9168	-0.0011294	0.00771576	0.883625
cg16628676	TNRC6B	0.0024	0.0077	0.7541	-0.0043	0.015	0.7748	0.0059	0.0227	0.7937	0.00100268	0.00685017	0.883626
cg08200446		0.0006	0.0151	0.9689	-0.0091	0.0256	0.7235	-0.0181	0.0374	0.6279	-0.0019037	0.0130061	0.883629
cg26180843		0.0025	0.0239	0.9152	-0.023	0.0451	0.6106	-0.0037	0.0654	0.9543	-0.00309103	0.021118	0.88363
cg12179456	ZNF358	-0.0005	0.0063	0.9415	-0.0029	0.0152	0.8489	0.0058	0.0201	0.7721	-0.000851849	0.00581991	0.883631
cg06391776	WWP1	0.0072	0.0108	0.5067	-0.0203	0.0209	0.3316	-0.0376	0.0308	0.2224	0.00140435	0.00959469	0.883631
cg09087674	IGHMBP2	0.0018	0.0077	0.8188	-0.0023	0.0158	0.8845	0.0277	0.0231	0.2314	0.00101313	0.00692178	0.883631
cg04824390	RANBP9	0.0044	0.011	0.6912	-0.0104	0.022	0.6359	-0.0084	0.033	0.798	0.00144	0.0098387	0.883637
cg20229189		0.0027	0.0086	0.7493	-0.0038	0.015	0.8026	0.0096	0.0229	0.6751	0.00109196	0.00746076	0.883637
cg14677612	MGMT	-0.0006	0.0121	0.9633	0.0097	0.0234	0.677	-0.02	0.0357	0.5761	0.00157304	0.0107481	0.883641
cg27298848	PLCL1	-0.0097	0.0121	0.4232	0.0471	0.0243	0.05238	0.03	0.0353	0.395	0.00158523	0.0108315	0.883642
cg01225248		-0.0023	0.0129	0.8612	0.0006	0.0245	0.9812	0.0092	0.0387	0.8118	-0.00167053	0.0114144	0.883643
cg19952282	RP11-17A4.1	-0.0076	0.0127	0.5477	0.0178	0.0229	0.4379	0.0367	0.0345	0.2876	-0.00162543	0.0111064	0.883645
cg08921126	SNAP25;RP5-839B4.7	0.0014	0.0115	0.9046	-0.0127	0.0226	0.5756	-0.0168	0.0327	0.6077	-0.00149999	0.0102494	0.883645
cg01235463	NUDT9P1	0.0061	0.0106	0.5627	-0.0328	0.0217	0.1313	-0.0294	0.0334	0.379	-0.00139388	0.00952441	0.883647
cg03626238	KIF17	-0.0018	0.0074	0.8085	0.0152	0.0167	0.3625	-0.0029	0.0265	0.9124	0.000990109	0.00676554	0.883648
cg12187071	GHRHR	-0.0029	0.0205	0.8865	0.022	0.0383	0.5661	0.1117	0.0532	0.03587	0.00264502	0.0180738	0.883649
cg17585889	PCDHB7	0.0109	0.0272	0.6878	-0.0588	0.0532	0.2694	0.0213	0.081	0.7925	-0.00354417	0.0242182	0.88365
cg26075259	PTPRN2	0.0025	0.0118	0.8355	-0.002	0.0225	0.9285	-0.0191	0.0324	0.5562	0.0015293	0.0104501	0.883651
cg13874629	PFKFB3	0.005	0.0124	0.6851	-0.0103	0.0232	0.6563	0.0175	0.0348	0.6157	0.00160039	0.010936	0.883651
cg13099330	RBP1;RP11-319G6.1	-0.0034	0.0083	0.6818	0.0097	0.018	0.589	0.0107	0.0283	0.7061	-0.00110302	0.00753729	0.883651
cg09741070	C5orf39;LOC153684;CTD-2201E18.3;ANXA2R;AC025171.1	-0.0036	0.017	0.8321	0.0033	0.0341	0.9224	0.0435	0.0563	0.439	-0.00222647	0.0152142	0.883651
cg22796265	OSBPL3	0.0015	0.0086	0.8588	-0.0115	0.0171	0.5015	0.0107	0.0239	0.6533	-0.00112434	0.00768307	0.883653
cg15554898	FAM55C	-0.0169	0.0179	0.3425	0.0479	0.0332	0.1494	0.0412	0.0496	0.4062	-0.00230571	0.0157559	0.883653
cg02382221	ARHGAP24	0.0005	0.0091	0.9604	-0.0074	0.0175	0.6727	-0.006	0.0287	0.8345	-0.00118149	0.00807367	0.883654
cg25382338	UCHL5;TROVE2	-0.002	0.018	0.9104	0.0147	0.0307	0.6313	0.0369	0.0441	0.4036	0.00227228	0.0155278	0.883656
cg12125508	LRP1	0.0027	0.0093	0.7702	-0.0046	0.0184	0.8039	-0.0088	0.0298	0.7666	0.00121458	0.00830005	0.883658
cg07185287	RPS24	0.0035	0.0121	0.7732	-0.0228	0.0247	0.3562	-0.0474	0.0359	0.1873	-0.00159	0.0108662	0.883665
cg18308901	PNPLA7	-0.0053	0.0076	0.4846	0.0185	0.0162	0.2561	0.0398	0.0269	0.1391	-0.00100678	0.00688047	0.883665
cg06337363	RP11-12C17.2	-0.0018	0.0079	0.8243	0.0136	0.0166	0.4113	0.0395	0.0265	0.1357	0.00104378	0.00713339	0.883666
cg22958605	CDC16	-0.0023	0.0146	0.8749	-0.0005	0.0253	0.9848	0.0023	0.0387	0.9519	-0.00185032	0.0126455	0.883667
cg14678583	ZNF414	0.0032	0.0105	0.7643	-0.0159	0.0188	0.3963	-0.0104	0.0279	0.71	-0.00134134	0.00916713	0.883668
cg12651561	CTNNA2;AC011741.1	0.0026	0.0153	0.864	-0.0005	0.0318	0.9876	-0.0195	0.0501	0.6975	0.00201728	0.0137872	0.883672
cg25316898	C18orf21	0.0153	0.0124	0.2196	-0.0346	0.0201	0.08573	-0.0646	0.0293	0.02761	0.00154411	0.0105533	0.883673
cg08854979	TMEM120B	-0.0004	0.0106	0.9718	-0.0045	0.0192	0.816	-0.0004	0.0284	0.9886	-0.00135775	0.00927971	0.883674
cg00124902	C1orf94	0.0517	0.0407	0.2034	-0.1618	0.0676	0.01675	-0.1678	0.1029	0.1029	-0.00510154	0.0348681	0.883677
cg15971559	TRAK2	0.0027	0.0111	0.8069	-0.0024	0.019	0.8987	0.0227	0.0302	0.4509	0.00140228	0.00958428	0.883677
cg05958749	C3orf25	-0.0041	0.0156	0.7933	0.005	0.0285	0.8622	-0.0606	0.0426	0.1549	-0.00200209	0.0136841	0.883679
cg00830599		0.0027	0.0136	0.8417	-0.0018	0.0267	0.9463	0.0061	0.0409	0.8805	0.00177299	0.0121185	0.883681
cg10059511	CTSO	0.0021	0.0119	0.8602	-0.0158	0.0235	0.4998	-0.0057	0.0366	0.8766	-0.00155321	0.0106164	0.883682
cg07664005		-0.0015	0.0078	0.8501	0.0143	0.0178	0.4223	0.0215	0.0279	0.4401	0.0010452	0.00714418	0.883684
cg15957017	RUFY3	-0.0078	0.0138	0.5696	0.035	0.0257	0.1727	-0.0274	0.0389	0.4814	0.00177873	0.0121581	0.883684
cg08194519	SBNO2	-0.0027	0.006	0.6501	0.0167	0.0128	0.1932	0.0248	0.02	0.2157	0.000794796	0.00543275	0.883687
cg01594767	USP7	0.0035	0.0135	0.798	-0.0039	0.024	0.8723	0.0106	0.0353	0.7632	0.00172136	0.0117663	0.883687
cg13192735	AGAP1	0.0029	0.0128	0.8235	-0.0171	0.0236	0.4694	0.0524	0.0386	0.1745	-0.00164606	0.0112516	0.883688
cg01868222	KIAA1543;CAMSAP3	0.0036	0.0069	0.6057	-0.0116	0.0149	0.4375	-0.0094	0.0209	0.6531	0.000915956	0.00626122	0.883692
cg04470969	PSD4;LOC440839	0	0.0051	0.9938	0.0037	0.0108	0.7326	0.0327	0.0175	0.0613	0.000674637	0.00461167	0.883693
cg24436446	UGGT2	0.0015	0.0291	0.9582	-0.0248	0.0579	0.6688	0.0101	0.082	0.9018	-0.00380363	0.0260008	0.883693
cg06817634		-0.0049	0.017	0.773	0.028	0.0324	0.3866	-0.0052	0.0531	0.922	0.00220217	0.0150537	0.883694
cg06208872	CIC	0.0038	0.0099	0.6997	-0.0093	0.0204	0.6493	-0.0588	0.0317	0.06384	0.00130291	0.0089066	0.883696
cg01997417	C19orf47	-0.0015	0.0142	0.9181	-0.0028	0.0253	0.9103	-0.0359	0.0378	0.3412	-0.00181142	0.0123829	0.883697
cg05968270	RP4-535B20.1	-0.0041	0.007	0.5583	0.0144	0.0154	0.3487	-0.0229	0.0235	0.3298	-0.000932192	0.00637257	0.883699
cg25579797	NDUFV3	-0.0092	0.0155	0.5524	0.0446	0.0302	0.1396	0.0777	0.0452	0.08525	0.00201718	0.0137898	0.8837
cg25726182		-0.0049	0.0103	0.6342	0.0075	0.016	0.6376	0.0178	0.0246	0.4688	-0.00126688	0.00866062	0.8837
cg11370396	RUFY3	-0.0053	0.0134	0.6919	0.0098	0.024	0.6821	0.0498	0.0367	0.1742	-0.00171146	0.0116999	0.8837
cg24425838	LOC100132111;C2CD4D	0.0025	0.0216	0.9086	0.0038	0.0405	0.9254	-0.0541	0.0643	0.3994	0.00278789	0.0190588	0.883702
cg11858252	FAM174B	0.0002	0.0131	0.9906	-0.0083	0.0245	0.7365	0.0495	0.0368	0.179	-0.00168983	0.0115523	0.883703
cg04654118	NEURL1B	-0.001	0.009	0.9144	0.0102	0.0183	0.5775	0.0149	0.0277	0.5907	0.00118135	0.00807615	0.883704
cg15575433	UFSP1;ACHE	-0.0033	0.0123	0.7857	0.0053	0.0249	0.8327	-0.0104	0.0385	0.7867	-0.00161312	0.0110279	0.883704
cg23550043	SIM2	0.0082	0.0134	0.5406	-0.036	0.0249	0.1473	-0.0267	0.0389	0.4923	-0.00172603	0.0117998	0.883704
cg18136626	PLXND1	-0.0013	0.0097	0.8934	0.0111	0.019	0.5589	0.0331	0.0308	0.2831	0.0012637	0.00863926	0.883705
cg03604077		-0.0064	0.0076	0.3985	0.0247	0.0166	0.1374	0.0116	0.0246	0.637	-0.00101078	0.00691021	0.883706
cg11237573	KPNA6	0.0008	0.0121	0.9451	0.0038	0.0212	0.8578	-0.034	0.0309	0.2709	0.00153715	0.0105088	0.883706
cg11465609		0.0124	0.0159	0.4371	-0.0372	0.031	0.2304	-0.0614	0.0405	0.1297	0.00206941	0.0141476	0.883706
cg15795293	GNPTAB;U6	0.0027	0.0165	0.87	-0.0167	0.0288	0.5618	-0.0314	0.0419	0.4534	-0.00209413	0.0143168	0.883708
cg24682108	LEFTY2	-0.0018	0.0121	0.883	0.0162	0.0251	0.5185	0.0074	0.0386	0.8481	0.00159427	0.0108996	0.883709
cg27315805	LOC100271832;LOC285045	-0.008	0.0139	0.5641	0.0182	0.0249	0.4643	0.0266	0.0375	0.4775	-0.00177524	0.012137	0.883711
cg16628808	snoU13	0.0156	0.0116	0.1795	-0.0904	0.0264	0.0006157	-0.1199	0.0404	0.003002	-0.00155336	0.01062	0.883711
cg14629410	JMJD1C	-0.0123	0.0134	0.3611	0.0345	0.0248	0.1639	0.088	0.0352	0.01242	-0.00172435	0.0117891	0.883711
cg02400001	MUC15;ANO3	0.0005	0.0101	0.9587	0.0043	0.0194	0.8264	-0.0118	0.0308	0.7016	0.00131033	0.00895862	0.883712
cg06556795	RP11-543D5.3	0.001	0.011	0.9296	-0.0111	0.0219	0.6138	-0.0333	0.0323	0.3023	-0.00143769	0.00982971	0.883716
cg04949934	FPR2	-0.0033	0.0123	0.7897	0.0173	0.0221	0.4337	-0.0186	0.0342	0.5853	0.00157193	0.0107475	0.883717
cg27529668	SLC38A10	-0.0123	0.0119	0.302	0.0343	0.0217	0.1146	0.018	0.031	0.5618	-0.00152608	0.0104341	0.883717
cg20556721		-0.005	0.0111	0.6544	0.0275	0.0223	0.2175	0.0034	0.0306	0.912	0.00145338	0.00993704	0.883717
cg17464436	FAM129A	0.0067	0.0146	0.6453	-0.0335	0.028	0.2314	-0.0582	0.0392	0.138	-0.00189344	0.0129458	0.883717
cg15111629		-0.0042	0.011	0.7061	0.0079	0.0201	0.6937	0.0324	0.0318	0.3082	-0.00141129	0.0096495	0.88372
cg17449834	LINC-PINT;AC058791.2	0.0003	0.0172	0.9853	0.008	0.0302	0.7902	-0.0093	0.0426	0.8264	0.00218592	0.0149459	0.88372
cg17544258	NCSTN	0.0014	0.0071	0.839	-0.0011	0.0149	0.9434	-0.0296	0.0235	0.2076	0.000937387	0.00640951	0.883725
cg09049978	ATXN10	-0.025	0.0162	0.122	0.0765	0.03	0.01089	0.0732	0.0443	0.0986	-0.0020847	0.0142545	0.883725
cg17026642	SPATA17;GPATCH2	-0.0113	0.0134	0.3968	0.0288	0.0239	0.2287	0.0571	0.0362	0.1142	-0.00170937	0.0116882	0.883726
cg09757588	TPO	-0.0042	0.0131	0.7454	0.0189	0.0386	0.6255	0.0166	0.0731	0.8207	-0.00181419	0.0124051	0.883727
cg04630480	LYPD4;DMRTC2	0.0016	0.0087	0.8543	-0.0008	0.018	0.9631	0.0101	0.0278	0.7166	0.00114551	0.00783304	0.883731
cg15781669	C9orf3	0.0001	0.0074	0.9853	-0.0055	0.0152	0.7187	-0.0057	0.0239	0.8115	-0.000972974	0.00665341	0.883734
cg20488657	TFF3;TMPRSS3	0.0016	0.0082	0.842	-0.0119	0.0165	0.4698	-0.0372	0.0257	0.148	-0.00107383	0.00734318	0.883735
cg16236688		0.0005	0.0058	0.9257	0.0021	0.0128	0.8691	0.0064	0.0205	0.7559	0.000772554	0.00528295	0.883736
cg21536671	Y_RNA	0.0005	0.0071	0.947	-0.0063	0.0138	0.6473	-0.0162	0.0231	0.4847	-0.000923243	0.00631341	0.883736
cg14335375	GNAL	-0.002	0.0061	0.7487	0.0118	0.0121	0.3274	0.0165	0.0182	0.3648	0.000796525	0.00544697	0.883738
cg04285710	TNNI3K	-0.0043	0.0119	0.717	0.029	0.0257	0.2582	0.0747	0.044	0.09009	0.00157908	0.0107986	0.883739
cg20997300	TERF1;U6	-0.0057	0.0142	0.6876	0.0109	0.0257	0.6727	0.0301	0.0346	0.385	-0.0018175	0.012429	0.883739
cg03524147		0.0009	0.0125	0.9435	-0.0093	0.022	0.6737	0.0124	0.0319	0.6967	-0.00158926	0.0108682	0.88374
cg26744362	U2AF2	0.0035	0.0064	0.5828	-0.0103	0.0131	0.433	-0.0264	0.0207	0.2028	0.000840885	0.00575043	0.88374
cg06390879	SRRM1	0.0058	0.0096	0.5424	-0.031	0.0197	0.1164	0.0107	0.0317	0.7359	-0.00126192	0.00862986	0.883742
cg15310857	PRICKLE2	-0.0011	0.0095	0.9091	-0.0018	0.0189	0.9251	0.0281	0.0313	0.369	-0.00124119	0.00848806	0.883742
cg17880166	MAGI2-AS3;MAGI2	0.0201	0.0218	0.3571	-0.0483	0.0374	0.1964	-0.0766	0.0572	0.1804	0.00275399	0.018834	0.883744
cg07812953		-0.0042	0.009	0.6444	0.0125	0.0192	0.5159	0.0244	0.0301	0.4185	-0.00119159	0.00814913	0.883745
cg14602640	CGB7	-0.003	0.0146	0.8355	0.0183	0.0268	0.4939	0.0167	0.0392	0.6695	0.00187471	0.0128209	0.883745
cg03623394	FGFRL1	0.0039	0.0112	0.7256	-0.0078	0.0218	0.7192	0.0379	0.0324	0.2429	0.00145669	0.00996215	0.883746
cg18907029	SYNGR2	0.0048	0.0093	0.6054	-0.0222	0.0174	0.2036	-0.0124	0.0271	0.6469	-0.00119931	0.00820196	0.883746
cg14080585	TAF4	0.0011	0.0104	0.917	-0.0108	0.0204	0.5976	0.008	0.033	0.8086	-0.00135481	0.00926542	0.883746
cg21399703	C1orf150	0.0231	0.0222	0.2988	-0.0662	0.041	0.1062	-0.118	0.0626	0.0592	0.00285444	0.0195219	0.88375
cg10251007		0.0046	0.0161	0.777	-0.0205	0.0269	0.4456	-0.012	0.0398	0.7636	-0.0020199	0.0138147	0.883752
cg19190900	AC007391.2	0.001	0.0126	0.9365	0.0046	0.0265	0.8618	-0.0139	0.0371	0.7074	0.0016638	0.0113792	0.883753
cg03040029	VTI1A;RP11-25C19.1	-0.0248	0.018	0.167	0.0684	0.0319	0.03228	0.0677	0.0455	0.1364	-0.00229212	0.0156765	0.883753
cg00824973	FAM120B	0.0026	0.0129	0.8406	-0.0019	0.0255	0.9408	-0.0057	0.0385	0.8818	0.00168304	0.0115109	0.883753
cg04364006	ACAP2	0.0069	0.0102	0.4977	-0.0203	0.0201	0.312	-0.0246	0.0273	0.3666	0.0013299	0.00909584	0.883756
cg01944287		0.0018	0.009	0.8379	-0.0124	0.0175	0.4779	-0.0134	0.0286	0.6397	-0.00117017	0.00800359	0.883759
cg27460734	CTD-3088G3.3	-0.0151	0.0229	0.5092	0.0432	0.0447	0.3345	0.0132	0.0691	0.848	-0.00297984	0.0203811	0.883759
cg14321273	CTD-2313J17.2;FAM174B	-0.0011	0.0096	0.9065	0.0111	0.0196	0.5709	0.0011	0.0293	0.9701	0.0012605	0.0086214	0.883759
cg18386828	TNNI2	0.0042	0.0072	0.5635	-0.0128	0.0148	0.3878	-0.0366	0.0238	0.1245	0.000946604	0.00647449	0.88376
cg09095047	PARD3	0.0103	0.0222	0.6424	-0.0196	0.0384	0.6096	-0.0217	0.0585	0.7102	0.00280995	0.0192193	0.88376
cg15800010	CRYBA4	-0.0041	0.0078	0.5952	0.0113	0.0156	0.4679	-0.0073	0.0227	0.7468	-0.00102	0.00697653	0.88376
cg19851810	EPHB2	0.001	0.0104	0.9255	0.0028	0.0208	0.8932	0.0227	0.0327	0.4873	0.00136	0.00930204	0.88376
cg26078870		0.0074	0.0104	0.4758	-0.0228	0.0208	0.2722	-0.0566	0.0324	0.08004	0.00136	0.00930204	0.88376
cg01138978	ADAMTSL3	-0.0053	0.0111	0.6345	0.0124	0.021	0.5549	0.0216	0.0308	0.482	-0.00143474	0.00981345	0.883762
cg18173811	EBF2	-0.0038	0.0109	0.7237	0.0202	0.0207	0.3299	-0.0201	0.0321	0.5312	0.00141001	0.0096446	0.883766
cg20278335		-0.001	0.0086	0.9108	0.0089	0.0165	0.5885	-0.0049	0.0251	0.8458	0.00111491	0.00762628	0.883769
cg00343127	SLC15A4;MGC16384	0.0006	0.014	0.9676	0.0052	0.024	0.8273	0.0049	0.036	0.8925	0.00176788	0.0120929	0.88377
cg26304141	KIF3B	-0.0042	0.021	0.8413	0.0028	0.0407	0.9451	-0.0592	0.0636	0.3517	-0.00272824	0.0186622	0.883771
cg27363021	DACH1	0.0038	0.0111	0.7324	-0.0081	0.0224	0.7175	-0.0088	0.0358	0.8048	0.00145397	0.00994584	0.883772
cg00540587	HDAC4	-0.0052	0.0063	0.4124	0.0311	0.0141	0.02752	0.0497	0.0216	0.02117	0.000840868	0.00575195	0.883773
cg01568254	C7orf69;PKD1L1;HUS1	0.0099	0.012	0.4084	-0.0291	0.023	0.2059	-0.0598	0.0318	0.06015	0.00155527	0.010639	0.883775
cg01199224		0.0031	0.0065	0.6331	-0.0169	0.0131	0.1948	-0.0169	0.0203	0.4055	-0.000851183	0.00582264	0.883775
cg00616243		0.0021	0.0163	0.8965	-0.0184	0.032	0.5648	-0.0096	0.0428	0.8231	-0.00212322	0.0145243	0.883776
cg08227320		-0.0005	0.0077	0.9511	-0.0031	0.0156	0.8402	-0.0158	0.0244	0.5164	-0.00100935	0.0069047	0.883777
cg11094492	HSPA1B	0.0018	0.0145	0.9038	-0.0133	0.0257	0.6044	0.0316	0.0358	0.377	-0.00184607	0.0126286	0.883779
cg27249771	SYPL1	-0.0005	0.0149	0.9725	0.0111	0.0289	0.7016	0.0331	0.0385	0.3899	0.00193593	0.0132435	0.883779
cg24751407	UST	-0.0106	0.0144	0.4593	0.0291	0.0271	0.283	0.0306	0.0406	0.4517	-0.00185881	0.0127163	0.883783
cg12154045	APC2	-0.0082	0.0171	0.632	0.0165	0.0301	0.5844	0.0362	0.0407	0.3735	-0.00217329	0.0148682	0.883787
cg11144842	ALDH5A1	0.002	0.0128	0.8737	-0.0146	0.0241	0.5458	-0.013	0.0392	0.7392	-0.00165238	0.0113045	0.883787
cg17941247	ZDHHC14	-0.011	0.0136	0.4213	0.0315	0.0258	0.2209	0.0365	0.0345	0.29	-0.00175852	0.0120308	0.883789
cg23841970	TNIP1	-0.0052	0.0123	0.6705	0.0147	0.0263	0.5759	-0.0291	0.0381	0.4457	-0.00162854	0.0111417	0.883791
cg03480308	TTLL8	0.004	0.0095	0.6716	-0.0099	0.0191	0.6034	-0.0079	0.0293	0.7877	0.00124328	0.00850595	0.883791
cg19777991	FHOD3	-0.0035	0.0101	0.7308	0.0208	0.0203	0.3044	0.0615	0.0297	0.03825	0.00132171	0.00904261	0.883791
cg23656161	CECR2	-0.0019	0.0065	0.7684	0.0115	0.0128	0.3666	0.029	0.0195	0.1372	0.000847101	0.00579555	0.883792
cg06658404		0.011	0.0133	0.4073	-0.0329	0.0257	0.2003	-0.0404	0.038	0.2869	0.00172647	0.011812	0.883793
cg10354232	LYPD1	-0.0075	0.0139	0.59	0.024	0.0297	0.4203	0.0192	0.0518	0.7115	-0.00184008	0.0125894	0.883795
cg16961923	RP11-18H21.3	-0.0008	0.0128	0.9523	-0.0049	0.0248	0.8442	0.0503	0.0317	0.1124	-0.00166245	0.0113743	0.883797
cg19940077	GPR25	-0.0038	0.0175	0.8274	0.0214	0.0312	0.4924	0.1047	0.0455	0.02132	0.00223076	0.015263	0.883799
cg03754700	DDX51	-0.0015	0.0119	0.8984	-0.0016	0.0216	0.9391	0.0483	0.0297	0.104	-0.00152328	0.0104229	0.883805
cg22544142	ABCA3	-0.0031	0.0147	0.8352	0.002	0.0261	0.939	0.0312	0.0363	0.3912	-0.00187181	0.0128082	0.88381
cg17798901	TMEM45A	-0.0049	0.0131	0.7095	0.0174	0.0204	0.3936	0.0107	0.0303	0.7243	0.00161089	0.0110229	0.883811
cg10772906	RP11-1069G10.2	0.0073	0.0127	0.5645	-0.0173	0.0232	0.455	-0.0091	0.037	0.8058	0.001628	0.0111401	0.883812
cg13819214		0.0109	0.013	0.4011	-0.0365	0.0265	0.1676	-0.0634	0.0422	0.1336	0.00170562	0.0116713	0.883812
cg00107521	EHMT1	0.0183	0.0173	0.2924	-0.045	0.0296	0.128	-0.0274	0.0402	0.4966	0.00218272	0.014936	0.883813
cg27055499		0.0071	0.0091	0.4316	-0.0359	0.0229	0.1167	-0.0451	0.0387	0.2438	0.00123585	0.00845676	0.883813
cg12340267	ARHGAP26	-0.0035	0.0062	0.5681	0.0108	0.0129	0.401	0.0266	0.0181	0.1424	-0.000816612	0.00558809	0.883815
cg17011495	KRTCAP3;NRBP1	0.0011	0.0071	0.8806	0.0002	0.0154	0.9917	-0.0376	0.0239	0.1155	0.000942233	0.00644774	0.883816
cg18219250	ANK2	0.0116	0.0223	0.6044	-0.0479	0.0394	0.2245	-0.1098	0.061	0.07171	-0.002836	0.0194071	0.883817
cg11974709		0.0036	0.0168	0.8297	-0.0029	0.0316	0.9256	-0.0333	0.0499	0.5044	0.00216765	0.0148339	0.883821
cg02602411	GRIN3A;PPP3R2	0.0037	0.009	0.6814	-0.0249	0.0198	0.2092	-0.0121	0.0347	0.7267	-0.00119726	0.0081933	0.883821
cg21413867		0.0055	0.006	0.3614	-0.0187	0.0122	0.1246	-0.0235	0.0188	0.2107	0.000786734	0.0053841	0.883825
cg12511160	CRHR2	0.0086	0.0178	0.6281	-0.0225	0.0354	0.5259	-0.0545	0.0548	0.32	0.00232374	0.0159028	0.883825
cg08047192	ZNF423	-0.0052	0.0076	0.4953	0.0261	0.0153	0.08899	0.0229	0.0222	0.302	0.000994579	0.00680652	0.883825
cg23893460	PKM2	0.0051	0.0058	0.3801	-0.0175	0.0119	0.1409	-0.0013	0.0189	0.9434	0.000761832	0.0052137	0.883826
cg04199303	C7orf4;AC073871.2	0.0042	0.0194	0.8274	-0.0317	0.0403	0.4316	-0.032	0.059	0.5876	-0.00255414	0.0174801	0.883829
cg12640097	RPL7;RDH10	-0.0081	0.0185	0.6621	0.0141	0.0312	0.6523	-0.0638	0.0449	0.1553	-0.00232512	0.0159129	0.88383
cg03068609	LOC642366;ISL1;CTD-2314G24.2	-0.0034	0.0107	0.75	0.0223	0.0223	0.3163	0.0034	0.0335	0.9203	0.00140956	0.00964697	0.883831
cg07219400	KLF13	-0.0051	0.018	0.778	0.0308	0.0352	0.3821	0.0492	0.0431	0.254	0.00234165	0.0160262	0.883831
cg25307771		-0.0168	0.0141	0.235	0.0646	0.0259	0.01283	0.0629	0.0381	0.09884	0.00180943	0.0123838	0.883832
cg14233238		0.0084	0.0098	0.3922	-0.0306	0.0171	0.07392	-0.0323	0.0261	0.216	-0.00124232	0.00850266	0.883835
cg19949932	MPPED2	-0.0051	0.0124	0.6801	0.0261	0.0237	0.2719	0.0304	0.0344	0.3777	0.00160531	0.010987	0.883835
cg21592241	KCNQ1	-0.0079	0.0165	0.6334	0.0169	0.0299	0.5716	0.0205	0.0414	0.62	-0.00211072	0.0144463	0.883836
cg02533285	MGMT	-0.0042	0.0131	0.7486	0.0204	0.0234	0.3822	0.0375	0.0341	0.2717	0.00167011	0.0114307	0.883836
cg25383615	MAGI1	-0.0055	0.0096	0.5622	0.0182	0.0206	0.3765	0.0163	0.0334	0.6255	-0.00127133	0.00870152	0.883839
cg21238186	HADH	0.0014	0.0115	0.9038	-0.0129	0.0228	0.5718	0.0096	0.0331	0.772	-0.00150017	0.0102678	0.883839
cg03771133	H1FX;C3orf47;H1FX-AS1	-0.0058	0.0122	0.6346	0.0174	0.026	0.5021	-0.0317	0.0413	0.4429	-0.00161363	0.0110446	0.883841
cg12862109	ZMAT4	0.0044	0.0049	0.3694	-0.0169	0.0106	0.1126	-0.008	0.0168	0.6348	0.000649813	0.00444777	0.883844
cg17156599	RP11-57H14.3	-0.0081	0.015	0.5902	0.0177	0.0267	0.5079	0.0061	0.0395	0.8771	-0.00191057	0.0130776	0.883846
cg02590886	SRI;CTB-167B5.1	0.0045	0.0086	0.5957	-0.0133	0.0178	0.4533	-0.0323	0.0268	0.2272	0.0011313	0.00774357	0.883846
cg21001441	ATAD3C	-0.0111	0.0138	0.4215	0.0414	0.0298	0.1644	0.0223	0.0449	0.6195	-0.00182945	0.0125224	0.883847
cg03098848	MACF1	-0.0135	0.0219	0.5377	0.0259	0.0357	0.4683	0.0317	0.0499	0.5243	-0.00272716	0.0186675	0.883849
cg02884775	NOTO	0.0062	0.0117	0.5948	-0.0161	0.0227	0.4772	-0.0013	0.0355	0.9716	0.00151932	0.0103999	0.88385
cg03450301	FAM186B;PRPF40B	-0.0108	0.0075	0.1517	0.0481	0.015	0.001301	0.0387	0.0232	0.09547	0.00098	0.0067082	0.883851
cg26135397		0.0035	0.0086	0.6825	-0.0107	0.0193	0.5797	-0.0089	0.0286	0.7559	0.00114759	0.00785542	0.883851
cg04755431	PRKAR2A-AS1;PRKAR2A	0.0015	0.0094	0.8721	0.0001	0.0196	0.9952	0.0133	0.0297	0.6538	0.0012382	0.00847567	0.883851
cg17273096		0.009	0.0258	0.7277	-0.008	0.0351	0.8201	-0.0569	0.0482	0.238	0.0030369	0.0207883	0.883853
cg08555866		-0.01	0.0169	0.5546	0.0442	0.0314	0.1598	0.0812	0.0459	0.07697	0.00217398	0.0148815	0.883854
cg05737000	SNTB2;RP11-70O5.1	0.0051	0.0157	0.7469	-0.0087	0.0293	0.7677	-0.0075	0.0439	0.8647	0.00202161	0.0138385	0.883854
cg26100455	UNQ6494	0.0016	0.0092	0.8616	-0.0108	0.0171	0.5276	-0.0019	0.0265	0.9423	-0.00118355	0.00810185	0.883856
cg14339556	MELK	0	0.0149	0.9995	0.0134	0.0355	0.7056	-0.0148	0.0422	0.7263	0.00200703	0.0137389	0.883856
cg13956700	MYO18A	-0.0046	0.0068	0.4986	0.0146	0.0139	0.294	0.0104	0.0208	0.6183	-0.000892303	0.00610824	0.883857
cg24971112	RP11-23D24.2	0.0019	0.0246	0.9376	0.0062	0.0403	0.8781	0.1082	0.0551	0.04951	0.00306729	0.0209972	0.883857
cg11958846	RIN2	-0.0005	0.0092	0.9528	-0.0039	0.0181	0.8288	0.0099	0.0287	0.7284	-0.00119806	0.00820136	0.883858
cg11310950		0.0036	0.0124	0.7709	-0.0052	0.0228	0.8194	0.0084	0.0351	0.8103	0.00159126	0.0108932	0.88386
cg17489635		-0.0052	0.0084	0.5368	0.0142	0.0162	0.3806	0.0051	0.0263	0.8457	-0.0010893	0.00745714	0.883863
cg00161295	ACTN3	-0.0063	0.0064	0.3294	0.0245	0.0138	0.07619	0.0349	0.0212	0.09994	-0.000848107	0.005806	0.883863
cg07711911	KIAA1324L	0.007	0.0156	0.6532	-0.0316	0.0283	0.2647	-0.0572	0.0416	0.1692	-0.00199564	0.0136618	0.883863
cg05508270	U6	-0.008	0.015	0.5935	0.0185	0.0275	0.5015	0.0469	0.0396	0.2368	-0.00192357	0.0131684	0.883863
cg27142377	RIMBP2	-0.002	0.0174	0.9093	-0.0027	0.0292	0.9254	0.0124	0.0408	0.7606	-0.00218343	0.0149474	0.883863
cg27550564	TCF7L2	0.0021	0.0093	0.8231	-0.0022	0.0182	0.9057	0.0286	0.0278	0.303	0.0012097	0.00828145	0.883864
cg13978767	PNPLA6	-0.003	0.0153	0.8434	0.0015	0.0279	0.9565	0.0018	0.0357	0.9595	-0.0019596	0.0134152	0.883864
cg05949903	RRN3P1	0.0069	0.0135	0.6086	-0.0346	0.0263	0.1881	-0.0544	0.0393	0.1666	-0.00175434	0.0120102	0.883865
cg06996976	PRKCA	-0.0028	0.0086	0.748	0.0075	0.0197	0.7026	0.0072	0.0302	0.8107	-0.00115129	0.00788171	0.883866
cg15428244		-0.0088	0.0153	0.5642	0.0211	0.0281	0.4525	0.0803	0.0386	0.03749	-0.00196275	0.0134373	0.883868
cg00955165	LIPE-AS1;AC011497.1	-0.0017	0.0097	0.8577	0.0125	0.0189	0.509	-0.0175	0.0294	0.5525	0.00126051	0.0086298	0.88387
cg21174055	LHX3	-0.0088	0.0162	0.5844	0.042	0.031	0.1757	0.0511	0.0439	0.2442	0.0020971	0.0143577	0.883873
cg06804097	CASC5	-0.0033	0.0204	0.8718	-0.0003	0.0377	0.9935	-0.0254	0.0523	0.627	-0.00262054	0.0179417	0.883875
cg27525020	ZNF423	-0.0044	0.0108	0.6865	0.0227	0.0207	0.2732	0.0198	0.031	0.5218	0.00139851	0.00957512	0.883876
cg23538633	RASIP1	0.0022	0.0128	0.8613	-0.0004	0.0252	0.9859	-0.0117	0.035	0.7372	0.00166677	0.0114122	0.883881
cg18713088	NR4A1	-0.007	0.0082	0.3889	0.0235	0.0167	0.1595	0.0435	0.0252	0.08364	-0.001075	0.00736056	0.883883
cg03068616		-0.0042	0.0113	0.7088	0.0096	0.0228	0.6748	0.069	0.0345	0.04539	-0.0014787	0.0101247	0.883883
cg01202526	SLC6A17	-0.0052	0.019	0.7854	0.0075	0.0362	0.8365	0.0079	0.0543	0.885	-0.00245704	0.0168235	0.883884
cg03639396	DCUN1D2;DCUN1D2-AS1	-0.0165	0.0174	0.3426	0.0628	0.0313	0.045	-0.0017	0.0485	0.972	0.00222109	0.015208	0.883884
cg04946982	SLC28A1	-0.0037	0.0092	0.6876	0.0091	0.0187	0.6259	-0.0215	0.0271	0.4268	-0.0012056	0.00825505	0.883886
cg01752203	AC113608.1	-0.0011	0.0244	0.9647	0.0176	0.0451	0.6969	-0.0638	0.0716	0.3724	0.00313418	0.0214605	0.883887
cg11805406		-0.0056	0.0108	0.6064	0.0308	0.0221	0.1642	0.0317	0.0338	0.3472	0.0014171	0.00970332	0.883888
cg17470691		-0.0136	0.0147	0.3565	0.0365	0.0266	0.1688	0.0893	0.039	0.02201	-0.00187899	0.0128661	0.883888
cg01298514	VEGFA	-0.0022	0.0093	0.816	0.0176	0.0203	0.3859	0.0035	0.0301	0.9085	0.00123476	0.00845496	0.88389
cg19428417	RRAD	0.008	0.0103	0.4394	-0.0214	0.019	0.2577	-0.0379	0.0269	0.1585	0.00132239	0.00905504	0.883891
cg19491961		0.0133	0.0183	0.4665	-0.0433	0.0297	0.1453	-0.0808	0.0447	0.07058	-0.00227526	0.0155799	0.883892
cg17250456		0.0089	0.0101	0.3782	-0.0314	0.021	0.1359	0.0036	0.0327	0.9132	0.00132923	0.009102	0.883892
cg15267557	PTPRG	0.0025	0.0137	0.8567	-0.0169	0.0258	0.5119	-0.0288	0.0365	0.4296	-0.00176703	0.0120999	0.883892
cg25826009	RN5S189	-0.0043	0.0161	0.7872	0.0054	0.0294	0.8533	-0.0062	0.0409	0.8788	-0.00206219	0.0141212	0.883894
cg05138949	IL17RD	0.015	0.0246	0.5414	-0.0412	0.0477	0.388	0.0042	0.0748	0.9553	0.00319282	0.0218637	0.883895
cg23494744	PHKG2;RP11-2C24.4	0.0006	0.0123	0.9633	0.0054	0.024	0.8231	0.0319	0.0355	0.3682	0.00159849	0.0109462	0.883896
cg19836589	RAE1	-0.0108	0.0147	0.4636	0.0324	0.0229	0.1577	0.0327	0.0326	0.3166	0.00180647	0.0123706	0.883898
cg14763193	TWF2;RP5-1157M23.2	-0.0028	0.0167	0.8668	0.0293	0.0387	0.4495	-0.0384	0.0501	0.4432	0.0022391	0.0153333	0.883899
cg18306115	RXFP1	-0.0217	0.0266	0.4146	0.0562	0.048	0.2417	0.0544	0.0699	0.4369	-0.00339755	0.0232663	0.883899
cg25763292	CASP7	0.0004	0.007	0.9586	0.0029	0.0138	0.8313	-0.006	0.0202	0.7666	0.00091161	0.00624279	0.883901
cg10098403		0.0078	0.0148	0.5995	-0.0168	0.0263	0.5232	-0.0076	0.0413	0.8548	0.00188345	0.012898	0.883901
cg27495845	FCRLB	0.0059	0.0112	0.6016	-0.0123	0.0196	0.5307	-0.0296	0.0301	0.3251	0.00142	0.00972432	0.883901
cg09255142	GLIS1	0.0011	0.007	0.8744	-0.0113	0.0158	0.4726	-0.0041	0.0218	0.852	-0.000934557	0.00640002	0.883902
cg09437522	GNAS	0.0041	0.0105	0.6996	-0.0085	0.0199	0.6682	0.0016	0.0316	0.9584	0.00135605	0.00928657	0.883903
cg13841616	PRDM10	0.0022	0.0085	0.7931	-0.004	0.0186	0.8277	-0.023	0.0295	0.4366	0.00112889	0.00773098	0.883905
cg02776300	RP11-243E13.1	0.0016	0.0136	0.9057	0.0024	0.0265	0.9293	0.0244	0.0371	0.5104	0.00176678	0.0120996	0.883906
cg24956866	CALD1	0.0065	0.0122	0.5924	-0.0209	0.019	0.2702	-0.001	0.0283	0.972	-0.00149901	0.0102659	0.883907
cg20364024	DOCK3	-0.0088	0.0135	0.5135	0.033	0.0233	0.157	-0.0045	0.0332	0.8922	0.00170563	0.011681	0.883908
cg26347280	RP5-839B4.7	0.0112	0.0116	0.3342	-0.0455	0.0216	0.03485	-0.0733	0.0349	0.03537	-0.00149223	0.0102195	0.883908
cg22580037		-0.0028	0.0087	0.7503	0.007	0.0194	0.7183	-0.0244	0.0273	0.3712	-0.00115912	0.0079383	0.883909
cg16857335	SAE1	-0.001	0.0121	0.9338	-0.0036	0.023	0.8752	0.0277	0.0341	0.4164	-0.00156361	0.0107085	0.883909
cg02904554	SLC22A23	-0.0003	0.0185	0.9883	0.0127	0.0361	0.7254	-0.0081	0.0571	0.8873	0.00240396	0.016464	0.883911
cg09507771	NBPF1	0.0124	0.0219	0.5708	-0.0289	0.0398	0.4682	-0.1312	0.0549	0.01679	0.00280152	0.0191871	0.883913
cg19490868	RTN1	0.0058	0.0154	0.7043	-0.0118	0.0293	0.6857	-0.041	0.0419	0.3281	0.00199037	0.0136318	0.883914
cg00001930		-0.0054	0.0116	0.6436	0.0109	0.0206	0.5977	0.0071	0.0313	0.8214	-0.00147577	0.0101077	0.883917
cg03030588	RP11-98L5.4	0.0047	0.01	0.6368	-0.0124	0.0201	0.5379	-0.0243	0.0299	0.4177	0.00130721	0.00895316	0.883917
cg03672272	RP4-695O20__B.10	-0.0037	0.007	0.596	0.0089	0.0131	0.499	0.0017	0.0206	0.9337	-0.000901396	0.00617386	0.88392
cg18999345	RPS14	0.008	0.0129	0.5336	-0.0334	0.0234	0.1539	-0.0878	0.0344	0.01071	-0.00164939	0.0112971	0.88392
cg00007898	DSTYK	-0.0062	0.0166	0.709	0.0316	0.0312	0.3118	0.015	0.0441	0.7333	0.00213961	0.0146549	0.883922
cg15934674	MRPS21	0.008	0.0115	0.4844	-0.0195	0.0206	0.3441	-0.0344	0.0286	0.2301	0.00146603	0.0100413	0.883922
cg16275882		-0.0072	0.0108	0.5056	0.0228	0.0221	0.3031	0.0864	0.0353	0.01444	-0.00141668	0.00970332	0.883922
cg04793676	CFAP61;C20orf26	0.0031	0.0175	0.8609	-0.0005	0.0308	0.9866	0.0214	0.0407	0.5993	0.00222144	0.0152155	0.883923
cg20883571	ACVR1	-0.012	0.0176	0.4956	0.0275	0.0307	0.3696	0.0226	0.0459	0.6228	-0.00222917	0.0152688	0.883925
cg01372683		-0.0051	0.0178	0.7749	0.028	0.0332	0.3995	0.0345	0.0524	0.5102	0.00229028	0.0156875	0.883926
cg26753376		-0.0008	0.0121	0.9498	0.0111	0.0242	0.6458	0.022	0.0362	0.5438	0.00158	0.0108226	0.883928
cg23666491	CMAHP	-0.006	0.0079	0.4457	0.0174	0.0152	0.2535	0.0446	0.0232	0.05441	-0.00102336	0.00700977	0.883928
cg08942527	EFNA5	-0.0052	0.0088	0.5513	0.0234	0.0165	0.1562	-0.0088	0.0262	0.7377	0.00113356	0.00776471	0.88393
cg24316282	SCD5	0.0011	0.0082	0.8955	-0.0092	0.0159	0.5644	-0.0104	0.0234	0.6549	-0.00106395	0.00728789	0.88393
cg24824779	AL591845.1	-0.0005	0.005	0.9145	-0.0014	0.0107	0.8971	-0.015	0.017	0.379	-0.000661302	0.00452983	0.883931
cg10417373	LOC102724596;RP11-81K2.1	-0.0002	0.0122	0.9844	0.008	0.0232	0.7307	-0.0261	0.0335	0.4355	0.00157634	0.010798	0.883934
cg06768188	PLTP	-0.0022	0.0213	0.9174	-0.0053	0.0437	0.9039	0.0096	0.0558	0.8631	-0.0027951	0.0191467	0.883935
cg15988792	ACSS1	0.0056	0.0105	0.5908	-0.0157	0.0211	0.4583	0.0045	0.0337	0.8927	0.00137229	0.00940038	0.883935
cg26040514		-0.0044	0.012	0.7125	0.0103	0.0246	0.6758	0.0387	0.0343	0.2593	-0.00157444	0.0107852	0.883937
cg17468865		-0.0091	0.0128	0.4765	0.0254	0.0244	0.2989	0.0139	0.0349	0.6903	-0.00165469	0.011335	0.883937
cg17753476	ITIH5	0.0037	0.0102	0.7149	-0.0227	0.021	0.2789	0.0003	0.033	0.993	-0.00133937	0.00917498	0.883937
cg22111082	TRIM11;RP11-245P10.4	-0.0045	0.0144	0.7554	0.0099	0.0307	0.748	-0.0165	0.0522	0.7518	-0.00190315	0.0130371	0.883937
cg15357828		-0.0003	0.0088	0.9713	-0.0045	0.0175	0.7982	-0.0005	0.0274	0.9868	-0.00114768	0.00786195	0.883938
cg05117067	ALDOA	0.0061	0.0079	0.4405	-0.0229	0.0172	0.1831	0.0096	0.0265	0.7181	0.00104797	0.00717897	0.883939
cg23537956	DEFB127	0.0086	0.0148	0.5625	-0.0209	0.0273	0.4441	-0.0102	0.0357	0.7756	0.00189931	0.013011	0.88394
cg21789597	MIR5690;FKBP5	-0.0091	0.0157	0.5645	0.0228	0.0294	0.4376	-0.002	0.0411	0.9613	-0.00202161	0.013849	0.883941
cg17429236	NOS3	0.0018	0.0108	0.8654	0	0.0196	0.9988	0.0197	0.0304	0.5177	0.00138077	0.00945905	0.883943
cg18179395		-0.0074	0.018	0.6802	0.0198	0.0378	0.6	0.017	0.0607	0.7792	-0.00237227	0.0162515	0.883943
cg10139470	ZCCHC2	0.0004	0.0135	0.974	-0.0086	0.0243	0.7227	-0.0016	0.0358	0.9642	-0.00172264	0.0118011	0.883943
cg10297973	NAV2	0.0061	0.0105	0.5605	-0.0172	0.0208	0.4092	-0.0154	0.0323	0.632	0.00136824	0.00937339	0.883945
cg13665853	CCL19	0.0103	0.0109	0.3424	-0.0537	0.023	0.01944	-0.0535	0.0333	0.108	-0.00143776	0.00984987	0.883947
cg18251612	MAFB	0.0018	0.0205	0.9284	0.0047	0.0342	0.8906	0.0422	0.0493	0.3924	0.00256655	0.0175831	0.883948
cg02241235	DDX50	0.0086	0.0118	0.4662	-0.0274	0.0239	0.2525	-0.0331	0.0378	0.3804	0.00154442	0.0105807	0.883948
cg00287589	RP4-753D10.5;RP4-753D10.3	0.001	0.0072	0.8853	0.0007	0.0144	0.9639	0.0123	0.0221	0.578	0.00094	0.00643988	0.883949
cg03347632	PGBD5	0.0036	0.0144	0.8011	-0.0238	0.0288	0.4092	-0.0342	0.0402	0.3948	-0.00188	0.0128798	0.883949
cg20014591	SDF4	0.0034	0.0095	0.7232	-0.0196	0.0189	0.3002	-0.0305	0.0273	0.263	-0.00123896	0.00848806	0.883949
cg08782975		0.007	0.0138	0.6107	-0.0128	0.0229	0.5758	-0.0288	0.0322	0.371	0.00172517	0.0118197	0.883955
cg22422227		-0.0165	0.0215	0.4446	0.0405	0.0381	0.2879	0.058	0.0527	0.2708	-0.00273293	0.0187244	0.883957
cg00872631	C1orf21	-0.0003	0.0096	0.9743	-0.0053	0.0197	0.786	-0.0026	0.0319	0.9359	-0.0012595	0.00862986	0.883963
cg22569561	MCM3	0.0001	0.0177	0.9962	-0.0088	0.0298	0.7667	-0.0501	0.0399	0.2087	-0.002221	0.015218	0.883965
cg06620911	ANGPTL4	0.0101	0.0119	0.3971	-0.0355	0.0248	0.1521	-0.0363	0.0364	0.3185	0.00156578	0.0107288	0.883967
cg00729644	PTPRG	0.0002	0.0132	0.9862	0.0074	0.0256	0.772	0.0336	0.0348	0.3339	0.00171221	0.0117322	0.883968
cg15451258	TJP1	-0.0106	0.0152	0.4855	0.0264	0.0275	0.3374	-0.0052	0.0402	0.8978	-0.00194147	0.0133031	0.883968
cg17426098	STAMBPL1	-0.0064	0.0186	0.7296	0.0269	0.0312	0.3881	0.0566	0.0448	0.2063	0.0023316	0.0159764	0.883969
cg13271076	PRMT2	-0.0028	0.0083	0.7414	0.0178	0.0172	0.3002	0.0077	0.025	0.7592	0.00109092	0.00747517	0.88397
cg15103479	STRA8	-0.0013	0.0081	0.8758	0	0.0177	0.998	-0.0335	0.027	0.2146	-0.00107489	0.00736539	0.88397
cg22476686	TDRG1	0.002	0.0107	0.8552	-0.0133	0.0201	0.5089	0.0133	0.0295	0.6533	-0.00137839	0.00944508	0.883971
cg09767658	RERE	-0.0095	0.0119	0.4264	0.0292	0.0234	0.2131	0.0206	0.0331	0.5342	-0.00154796	0.0106072	0.883972
cg08979284	IL2RB	0.0083	0.0121	0.4926	-0.0341	0.022	0.1208	-0.0737	0.0333	0.0267	-0.00154722	0.0106022	0.883974
cg07549269	C21orf119;URB1	0.0061	0.013	0.6385	-0.0242	0.0222	0.275	-0.0093	0.0309	0.7635	-0.00163707	0.0112181	0.883976
cg01758314	ALOX12P2	0.0082	0.0185	0.6584	-0.015	0.0318	0.6375	0.0134	0.0475	0.7772	0.00233354	0.0159908	0.883977
cg15724113	CCHCR1;TCF19	-0.002	0.0158	0.8985	-0.0022	0.0302	0.9413	0.0034	0.0459	0.9404	-0.00204298	0.0139998	0.883977
cg05815430	RAB6C;RAB6C-AS1;AC079776.7	-0.014	0.0168	0.4048	0.0418	0.0324	0.1969	-0.0067	0.0503	0.8938	-0.00217643	0.0149143	0.883977
cg15053404		0.0054	0.0114	0.6368	-0.0139	0.0226	0.5377	-0.0129	0.0367	0.7257	0.0014853	0.0101784	0.883979
cg03872217		-0.008	0.0211	0.7048	0.0152	0.0388	0.6952	0.0838	0.0595	0.1591	-0.00270491	0.0185364	0.883981
cg19380085	NCKIPSD	-0.0017	0.0095	0.8588	0.0005	0.0182	0.9796	0.011	0.0291	0.7046	-0.00122893	0.00842173	0.883981
cg13072597		-0.006	0.0078	0.4477	0.0302	0.0159	0.05701	0.0171	0.0228	0.4511	0.00102187	0.00700276	0.883982
cg08959108	CTNNB1	-0.0053	0.0159	0.7394	0.0112	0.0323	0.7295	0.0739	0.0473	0.1186	-0.0020816	0.0142653	0.883984
cg00925393	DSCAML1	0.0019	0.0131	0.8876	-0.0103	0.0206	0.6161	-0.0202	0.0294	0.491	-0.001613	0.0110542	0.883986
cg13901143	KIAA1524;DZIP3	-0.002	0.0146	0.8896	-0.0015	0.0285	0.9584	0.1136	0.0452	0.01199	-0.00189606	0.0129942	0.883988
cg08231274	MUDENG;EXOC5;AP5M1	-0.0008	0.0101	0.9363	-0.0035	0.0206	0.8654	0.02	0.0324	0.5373	-0.00132326	0.00906866	0.883988
cg11336590	MAEL	-0.0019	0.0086	0.8217	0.0022	0.0179	0.902	-0.0176	0.0258	0.4948	-0.00113109	0.00775175	0.883989
cg21203606	RP11-269F21.2;RP11-269F21.1	-0.0024	0.0146	0.869	-0.0001	0.0266	0.997	-0.0013	0.0378	0.9717	-0.00186752	0.0127988	0.88399
cg04478489	RYBP	0.0053	0.0118	0.6546	-0.0135	0.0236	0.568	-0.0004	0.0361	0.9901	0.00154	0.0105542	0.88399
cg25625458	AHSA1	-0.0034	0.009	0.7081	0.0064	0.0165	0.6993	-0.0209	0.0271	0.4395	-0.00115287	0.00790106	0.88399
cg06037745	RAB44;PI16	0	0.0053	0.9936	-0.0034	0.0105	0.7429	0.0037	0.0176	0.8332	-0.000690372	0.00473142	0.883991
cg04272187	SLC5A3;MRPS6;AP000318.2	0.0022	0.0084	0.7965	-0.0036	0.0174	0.8351	-0.047	0.0278	0.09098	0.00110376	0.00756463	0.883992
cg00785106	RSPRY1	0.0068	0.0132	0.6042	-0.017	0.0253	0.5004	0.0125	0.0363	0.7311	0.00170758	0.0117029	0.883992
cg10870443	PTCH1	0.0153	0.0182	0.4005	-0.0474	0.0357	0.1848	-0.1144	0.0541	0.03464	0.00236585	0.0162145	0.883993
cg00821098	ENTPD7	0.0006	0.0127	0.9632	-0.011	0.0258	0.669	-0.0292	0.0376	0.4378	-0.00166254	0.0113943	0.883993
cg14641091		-0.0003	0.0067	0.9621	0.0067	0.0148	0.6506	0.0394	0.0241	0.1016	0.000890581	0.00610369	0.883993
cg11742898	C7orf54;SND1	-0.0028	0.0126	0.8252	0.0031	0.0256	0.9033	0.0084	0.0355	0.8133	-0.00164945	0.0113049	0.883996
cg02218260	GRM2	-0.0021	0.009	0.8166	0.0152	0.0186	0.4128	0.0047	0.026	0.8567	0.00118204	0.00810143	0.883996
cg14372062	DMXL1;CTB-161M19.4	-0.0053	0.0167	0.7517	0.0086	0.0308	0.7804	-0.0576	0.0458	0.2084	-0.00214197	0.0146808	0.883998
cg26305692	KDM5A	0.0016	0.0142	0.9089	0.0025	0.0256	0.9236	0.0208	0.0377	0.5802	0.00181176	0.0124176	0.883999
cg04547675	SPON1	0.0022	0.0121	0.8543	-0.0179	0.0251	0.4768	-0.0704	0.0377	0.06185	-0.00159027	0.0108996	0.883999
cg22249735		0.0092	0.0125	0.462	-0.0471	0.0256	0.06544	-0.0878	0.0371	0.018	-0.0016388	0.0112325	0.884002
cg19540702	LOC729991-MEF2B;MEF2B;MEF2BNB-MEF2B	0.0239	0.0227	0.2913	-0.052	0.0366	0.1551	0.024	0.0511	0.6392	0.00281446	0.0192909	0.884004
cg12649982		0.0053	0.0078	0.4958	-0.0234	0.0147	0.1112	-0.0581	0.0227	0.01042	-0.00100523	0.00689012	0.884005
cg12043561	CREB3L3	0.001	0.011	0.9283	-0.0108	0.0216	0.6159	0.0136	0.0339	0.6876	-0.00143005	0.00980213	0.884007
cg20721936		0.0029	0.0242	0.9041	-0.0308	0.0515	0.5502	-0.116	0.0811	0.1528	-0.00319535	0.0219024	0.884008
cg20003494	SNCA;RP11-67M1.1	0.0095	0.0208	0.6463	-0.0196	0.0375	0.6003	-0.0399	0.0561	0.477	0.00265357	0.0181893	0.884011
cg17836177	PEBP4;RP11-87E22.2	-0.0033	0.0074	0.6605	0.0079	0.0144	0.5859	0.0189	0.0228	0.408	-0.000960186	0.00658179	0.884012
cg10985987	LOC440356;CDIPT;CTD-2574D22.5	-0.0013	0.0137	0.9236	-0.003	0.0236	0.8987	-0.0548	0.0354	0.1218	-0.00172849	0.0118483	0.884012
cg16429476	TNFRSF1A	0.0032	0.008	0.6904	-0.0082	0.0166	0.6197	-0.0124	0.0244	0.6114	0.00105134	0.00720676	0.884014
cg14852736	PRDM16	0.0103	0.0123	0.4052	-0.0289	0.023	0.209	-0.0389	0.0361	0.2818	0.00158229	0.0108464	0.884015
cg23935746	CCNB1	-0.0003	0.0121	0.9793	-0.0075	0.0258	0.7699	-0.0097	0.0356	0.7858	-0.00159814	0.010955	0.884015
cg03656783		0.0052	0.0084	0.5343	-0.0157	0.017	0.3557	-0.0292	0.0259	0.2586	0.00109859	0.00753082	0.884017
cg00764369	MEG3	-0.005	0.0075	0.503	0.0149	0.0149	0.315	0.0132	0.0234	0.5721	-0.000977234	0.00669919	0.884021
cg10382365	BANP	0.0001	0.0115	0.9948	0.0063	0.0215	0.7705	0.0104	0.0319	0.7449	0.00147923	0.0101405	0.884022
cg00570580		0.006	0.0132	0.6474	-0.0143	0.0255	0.5761	-0.0189	0.0375	0.6142	0.00170999	0.0117225	0.884023
cg23378948		-0.0184	0.0128	0.1494	0.0592	0.0244	0.015	0.0288	0.0383	0.4531	-0.00165345	0.011335	0.884023
cg19870836	KLHL29;AC011239.1	0.0002	0.0078	0.9796	-0.0072	0.0174	0.6812	0.023	0.0261	0.3785	-0.00103822	0.00711757	0.884027
cg00219330	C11orf57;PIH1D2	-0.007	0.0153	0.6479	0.0147	0.0278	0.5977	0.0218	0.0406	0.5909	-0.00195521	0.0134041	0.884027
cg20041366	FAM19A2	-0.011	0.0164	0.5033	0.0427	0.0289	0.1403	0.0408	0.0397	0.3032	0.00208055	0.0142634	0.884027
cg07309102	KLF4	0.0105	0.0261	0.6884	-0.0518	0.0488	0.288	-0.0272	0.0636	0.6684	-0.00335708	0.023015	0.884028
cg12830733	MARCH1;7SK	0.0111	0.0191	0.5617	-0.041	0.0323	0.205	-0.0865	0.0454	0.05676	-0.00239805	0.0164407	0.884031
cg20988565	ZFPM2;RP11-127H5.1	-0.0009	0.0136	0.9452	-0.0057	0.0285	0.8425	0.0336	0.0412	0.4147	-0.00179029	0.0122741	0.884033
cg09417074	RGMB;CTC-463N11.3	-0.0019	0.0127	0.8792	-0.0007	0.0239	0.9771	0.0023	0.0378	0.951	-0.00163577	0.011215	0.884035
cg13154012	PPP2R2C	0.0054	0.0222	0.8074	-0.0049	0.0382	0.8972	-0.0374	0.0602	0.5349	0.00279957	0.0191941	0.884035
cg24748262		0.0024	0.0141	0.8645	-0.0143	0.0244	0.557	-0.022	0.0327	0.5014	-0.00178063	0.0122082	0.884036
cg03645246	LOC101927870;RELN;CTB-107G13.1	0.0042	0.0208	0.8388	-0.0022	0.0366	0.952	0.0204	0.0469	0.6633	0.00263759	0.0180837	0.884036
cg11446693	MZF1;LOC100131691	0.0054	0.0133	0.6811	-0.0099	0.0235	0.673	0.0051	0.0368	0.8889	0.00168821	0.0115748	0.884038
cg22773363	SLC13A3	-0.0036	0.025	0.8853	-0.0019	0.0494	0.9694	0.0581	0.0832	0.4853	-0.00325338	0.0223062	0.884039
cg02237540	PDE6B	-0.0086	0.0144	0.5475	0.0261	0.0294	0.3757	0.0142	0.0411	0.7304	-0.00188613	0.0129321	0.884041
cg05575505	RP11-66B24.5	-0.0013	0.0108	0.9072	0.0104	0.0198	0.5988	0.0367	0.0287	0.202	0.0013828	0.00948127	0.884043
cg24711888	CDH4	0.0027	0.0099	0.7861	-0.0039	0.0189	0.8348	0.0076	0.0291	0.7948	0.001279	0.00876973	0.884045
cg04654570	CTDSPL2;CTD-2329K10.1	-0.0014	0.0155	0.9281	0.013	0.028	0.6416	0.0078	0.0426	0.8552	0.00197769	0.0135608	0.884049
cg17238256	ANKRD13C	-0.0014	0.0171	0.9328	-0.0043	0.029	0.8813	0.0129	0.04	0.7474	-0.00214817	0.0147299	0.88405
cg14747225	SNRNP25;POLR3K	-0.0066	0.0184	0.7222	0.0106	0.032	0.7412	-0.0438	0.0429	0.3071	-0.00232626	0.0159511	0.88405
cg00690206	AGBL4	-0.0065	0.0077	0.3995	0.0207	0.0153	0.1761	0.0112	0.0246	0.6495	-0.00100307	0.00687807	0.88405
cg17279409		0.0132	0.02	0.5086	-0.0229	0.0307	0.4567	0.0092	0.0453	0.8388	0.00244387	0.0167576	0.884051
cg15674261		-0.0073	0.0338	0.828	0.0052	0.0601	0.9308	0.0965	0.0919	0.2937	-0.00429639	0.0294606	0.884051
cg15076820	KIFC1	-0.0002	0.0199	0.9904	0.0122	0.0372	0.7425	0.0147	0.0492	0.7656	0.00255895	0.0175471	0.884053
cg00476608	ATN1	-0.007	0.0076	0.3575	0.0178	0.0134	0.184	0.0222	0.0206	0.2816	-0.000964065	0.00661076	0.884053
cg09216670	PIP4K2A	-0.0076	0.0179	0.6696	0.0372	0.0336	0.2677	0.087	0.0482	0.07076	0.00230387	0.015798	0.884054
cg21456174	TMPRSS15	0.0027	0.0069	0.6963	-0.0063	0.0138	0.6499	0.0098	0.0218	0.6541	0.0009	0.00617155	0.884055
cg20111123		-0.0039	0.0081	0.6263	0.0219	0.0166	0.1865	0.0041	0.0263	0.8768	0.00106157	0.0072796	0.884057
cg02282604	CAMTA1	-0.0034	0.0082	0.683	0.0215	0.0175	0.22	0.006	0.024	0.8044	0.00108279	0.00742527	0.88406
cg24915574		-0.0068	0.026	0.7926	0.0093	0.0499	0.8528	0.0499	0.0785	0.5251	-0.00336236	0.0230578	0.884061
cg03206925	EEPD1	-0.0018	0.0099	0.8572	0.0125	0.0189	0.5086	0.0447	0.0288	0.1207	0.00127883	0.00876973	0.884061
cg09948947	BRIP1	-0.0018	0.011	0.8689	0	0.0216	0.9989	0.023	0.0338	0.496	-0.00142931	0.00980213	0.884066
cg07481784	DCAKD;NMT1	0.0024	0.0168	0.8853	0.0013	0.03	0.9654	-0.0221	0.0413	0.5919	0.00213739	0.0146581	0.884066
cg02968606	BRMS1L	0.0089	0.0173	0.6061	-0.043	0.0331	0.194	0.0249	0.0483	0.6067	-0.00223567	0.0153321	0.884066
cg16829244	INPP5A	-0.0007	0.0085	0.9313	-0.0029	0.0176	0.8674	0.0024	0.0273	0.931	-0.00111609	0.0076541	0.884067
cg11889965	SPTBN2	0.0011	0.0103	0.9125	0.0021	0.0192	0.9125	-0.0093	0.0286	0.746	0.00132347	0.00907643	0.884068
cg09098905	HCFC1R1;THOC6	0.0037	0.0138	0.7895	-0.0036	0.0226	0.8728	-0.0024	0.0323	0.9398	0.00171738	0.0117779	0.884068
cg13589840	PPP1R2P3	-0.0074	0.014	0.5947	0.039	0.0281	0.1649	-0.0172	0.0446	0.6994	0.00182718	0.0125309	0.884068
cg17133224	WFDC9	-0.0104	0.0118	0.3812	0.0342	0.0237	0.1492	-0.0259	0.0316	0.4115	-0.00154019	0.0105631	0.884073
cg04507075	CRNKL1;CFAP61;C20orf26	-0.0176	0.027	0.5145	0.0861	0.0534	0.1069	0.0076	0.0829	0.9271	0.00351326	0.0240951	0.884073
cg05870991		0.0081	0.0136	0.552	-0.0375	0.0259	0.1484	0.0003	0.0419	0.9939	-0.00175566	0.0120409	0.884073
cg17284384	SLC45A3	0.0078	0.0186	0.6768	-0.0194	0.0375	0.6049	-0.0047	0.0519	0.9271	0.00242958	0.0166629	0.884074
cg09745873	ST6GALNAC6	0.0021	0.0077	0.7825	-0.0039	0.0164	0.8123	0.0374	0.0244	0.1254	0.00101625	0.00696999	0.884076
cg02771041		0.0032	0.0119	0.7873	-0.0199	0.0234	0.3967	-0.0257	0.0364	0.48	-0.00154657	0.0106072	0.884076
cg10993336	CR2	-0.0008	0.0108	0.9396	-0.0042	0.0228	0.8534	0.0119	0.0327	0.7153	-0.00142308	0.00976037	0.884078
cg13409070	PTPRN2	0.0033	0.0102	0.7473	-0.0072	0.0213	0.7346	0.0023	0.031	0.9411	0.00134131	0.00919958	0.884078
cg19593401	CCDC80	0.0033	0.0102	0.7445	-0.0072	0.0213	0.7338	-0.0289	0.0335	0.387	0.00134131	0.00919958	0.884078
cg15358701		0.0024	0.0102	0.8139	-0.0183	0.0217	0.3996	0.0155	0.0324	0.6332	-0.0013459	0.00923108	0.884079
cg27280629	SEZ6	0.0018	0.0094	0.8519	-0.001	0.0184	0.9546	0.017	0.028	0.5438	0.00122048	0.00837091	0.884079
cg11551419	BCL2L1	0.0013	0.0101	0.8951	0.0014	0.0204	0.9444	-0.0054	0.0309	0.8622	0.00131969	0.00905139	0.88408
cg18860399	ZSWIM4	-0.0021	0.0108	0.8426	0.0011	0.0202	0.958	0.0227	0.0314	0.4688	-0.00138862	0.00952419	0.88408
cg14780083		0.0002	0.0088	0.978	0.0055	0.0187	0.7672	0.0192	0.0288	0.505	0.00116091	0.0079624	0.88408
cg17761419	PENK	0.0113	0.0257	0.6597	-0.0487	0.0454	0.2832	-0.0984	0.0735	0.181	-0.0032608	0.0223652	0.884081
cg15043341	LRRK1	0.0026	0.0077	0.7344	-0.0029	0.0117	0.8027	-0.0135	0.0179	0.4513	0.000937777	0.00643205	0.884081
cg06148736	DGCR5	-0.001	0.0213	0.9638	-0.0079	0.0373	0.833	0.0256	0.0561	0.6482	-0.00269675	0.0184966	0.884082
cg04246726	BTBD2	-0.0013	0.0113	0.908	0.01	0.02	0.6159	-0.0131	0.03	0.6619	0.00143436	0.00983828	0.884084
cg00866863		-0.0027	0.0082	0.7439	0.0143	0.0154	0.3541	-0.0138	0.0233	0.5546	0.00105519	0.00723789	0.88409
cg22320399		-0.0047	0.0109	0.6707	0.0108	0.021	0.6056	-0.0081	0.0305	0.7905	-0.00141039	0.00967443	0.884091
cg21681850	GRID2;RP11-703C10.1	-0.0146	0.0151	0.3358	0.0327	0.0249	0.1887	0.065	0.0336	0.05344	-0.00188229	0.0129114	0.884091
cg01832492	GRM4	0.0115	0.0104	0.27	-0.0377	0.0204	0.06432	-0.0397	0.0316	0.2089	0.00135072	0.00926542	0.884095
cg05797660	PLEKHF2	-0.012	0.0179	0.5015	0.0257	0.0303	0.3964	0.0553	0.044	0.2088	-0.0022467	0.0154116	0.884095
cg18951719	ASB8	-0.0013	0.017	0.9406	0.0185	0.0364	0.611	-0.0338	0.0513	0.5102	0.00224544	0.015403	0.884095
cg25056994	CDK17	-0.0073	0.0146	0.6164	0.0194	0.029	0.505	0.0289	0.0392	0.4603	-0.00190104	0.0130406	0.884096
cg21432789	PLB1	0.015	0.0132	0.2565	-0.0409	0.0236	0.08353	0.0049	0.0344	0.8872	0.00167941	0.0115204	0.884098
cg26678648	PARP10	0.0001	0.0061	0.9839	-0.0034	0.0106	0.7504	0.0081	0.016	0.6128	-0.000770729	0.00528705	0.884098
cg10919547		0.004	0.011	0.7132	-0.0084	0.0215	0.6942	-0.0313	0.0301	0.2988	0.00142752	0.00979273	0.8841
cg09341108	CDC42BPB	-0.0043	0.0123	0.7248	0.0077	0.0227	0.7356	0.0401	0.0356	0.259	-0.00157643	0.0108145	0.884103
cg22770294	RGS12	-0.0166	0.0148	0.2604	0.0644	0.0315	0.04121	0.0253	0.0446	0.5703	-0.00195261	0.0133952	0.884103
cg06880930	CPNE2	-0.0044	0.0113	0.6975	0.0091	0.0214	0.6724	0.0048	0.0332	0.886	-0.00145658	0.00999248	0.884105
cg22045942	GRAMD1A	0.0039	0.0117	0.7384	-0.0192	0.0212	0.3633	-0.0385	0.0307	0.2093	-0.00149314	0.0102436	0.884108
cg22369776	PRSS35	-0.0075	0.0166	0.6507	0.038	0.032	0.2345	0.0251	0.0463	0.5876	0.00214787	0.0147353	0.884109
cg10052072		-0.0128	0.02	0.5208	0.0366	0.0392	0.3493	-0.0394	0.0566	0.4862	-0.00259676	0.0178152	0.88411
cg02447488	CD164L2	-0.0027	0.0145	0.8552	0.001	0.0267	0.9701	-0.0049	0.0349	0.888	-0.00185731	0.0127422	0.884111
cg23722592		-0.0024	0.0123	0.8445	0.0017	0.0252	0.9452	0.0065	0.0384	0.8648	-0.00161116	0.0110536	0.884112
cg01775098	MEGF8	-0.0013	0.0146	0.9305	0.0104	0.0242	0.6677	0.0325	0.0338	0.3365	0.00182215	0.0125011	0.884112
cg14064488	SNX10	-0.0006	0.0152	0.9682	-0.0064	0.0277	0.8162	-0.074	0.037	0.04582	-0.00194227	0.0133256	0.884115
cg21005157	LRRC4C	-0.0017	0.0066	0.7948	0.01	0.0125	0.4236	0.0202	0.0197	0.304	0.000850683	0.0058364	0.884115
cg19704073	PRDM16	0.0031	0.0081	0.7042	-0.0085	0.0176	0.6308	-0.0041	0.0274	0.8816	0.00107246	0.00735814	0.884117
cg23882186	INPP4A	-0.0022	0.0098	0.8234	0.0146	0.0192	0.4468	0.0012	0.028	0.967	0.00127222	0.00872872	0.884118
cg14439572		-0.0146	0.0232	0.5298	0.0384	0.0438	0.3803	0.0398	0.0681	0.5592	-0.0029881	0.0205016	0.884119
cg03431738	ERG;TMPRSS3	0.0003	0.0095	0.9759	0.0045	0.0179	0.8007	-0.0319	0.0264	0.2268	0.00122303	0.00839142	0.884121
cg16651895	VAT1L	-0.0087	0.0118	0.463	0.0239	0.0222	0.2825	-0.0004	0.0332	0.99	-0.00151859	0.0104195	0.884123
cg18735921	DNASE1;RP11-461A8.4	0.0026	0.008	0.7476	-0.0192	0.0178	0.2805	-0.0537	0.0283	0.05756	-0.00106348	0.00729691	0.884123
cg17113376	CDNF	-0.001	0.0184	0.9563	-0.0071	0.0343	0.8371	0.0238	0.0471	0.6135	-0.00236313	0.0162143	0.884124
cg08055612	HAO2;HAO2-IT1	0.0175	0.0127	0.168	-0.0558	0.0214	0.009237	-0.0563	0.0308	0.06759	-0.00159174	0.0109216	0.884125
cg05613942		-0.0113	0.0169	0.5052	0.0505	0.032	0.1146	0.0449	0.0471	0.3407	0.00217783	0.014944	0.884132
cg16758314	MEIS1-AS2;MEIS1	0.0014	0.0085	0.8716	-0.0119	0.0176	0.4982	-0.0306	0.0267	0.2514	-0.00111544	0.0076541	0.884133
cg04080261	SF3A3	-0.003	0.0115	0.7972	0.0179	0.022	0.4167	0.0255	0.0354	0.4724	0.00148523	0.0101916	0.884134
cg11481231	CCDC65	0.0069	0.0151	0.6492	-0.0127	0.0258	0.6226	-0.0136	0.0372	0.7151	0.00189917	0.0130321	0.884134
cg18480705	SGTA	-0.0064	0.0083	0.4427	0.0225	0.0175	0.199	0.0254	0.026	0.3295	-0.00109286	0.00749928	0.884136
cg08731528	MCM3AP	-0.0139	0.012	0.2483	0.0419	0.0225	0.06207	0.0185	0.0366	0.6132	-0.00154291	0.0105882	0.884143
cg01729837	PALM	0.0084	0.0146	0.5629	-0.0326	0.0253	0.1971	0.0281	0.0344	0.414	-0.00184267	0.0126455	0.884144
cg08422036	TRUB2;COQ4	-0.0037	0.0114	0.7426	0.0073	0.0227	0.7478	0.0274	0.0377	0.4673	-0.00148449	0.0101875	0.884145
cg02091781		0.005	0.0141	0.7198	-0.0086	0.0254	0.7362	0.0128	0.0366	0.727	0.00179631	0.0123279	0.884149
cg04242210	DCLK1	0.0187	0.0221	0.3958	-0.0477	0.0321	0.1377	-0.0573	0.0499	0.2509	-0.00265238	0.018203	0.88415
cg17531025	RP11-264B17.5	0.0042	0.0089	0.6378	-0.0195	0.0165	0.2365	-0.0198	0.0257	0.4393	-0.00114137	0.00783314	0.88415
cg15560375	SCPEP1;RP5-1107A17.4	-0.0022	0.0081	0.7888	0.0123	0.0151	0.4137	0.0091	0.0235	0.6973	0.00104006	0.00713788	0.884151
cg17276453	PUF60	-0.0006	0.0085	0.948	-0.0032	0.0172	0.8529	-0.0184	0.0261	0.4801	-0.00111034	0.00762027	0.884152
cg21463763	HSPA12B	0.0021	0.0113	0.8526	-0.0011	0.023	0.9628	-0.0111	0.0331	0.7375	0.00147778	0.0101421	0.884152
cg10926851	PPP2R2B	0.0311	0.0339	0.3587	-0.0549	0.0501	0.2732	-0.0657	0.0697	0.346	0.00409095	0.0280765	0.884153
cg13557752	GPR26	0.0019	0.0068	0.7848	-0.0153	0.0154	0.3176	-0.0109	0.0232	0.6377	-0.00090638	0.00622056	0.884153
cg23153809	GOLGA3	-0.0009	0.0078	0.9082	0.009	0.0159	0.5721	-0.004	0.0251	0.8726	0.00102034	0.00700276	0.884153
cg25199292		0.0118	0.021	0.5745	-0.0322	0.0412	0.4347	-0.0306	0.0647	0.6357	0.0027261	0.0187097	0.884155
cg03401523	DCAF5	-0.0055	0.0084	0.5135	0.0291	0.0173	0.0922	0.028	0.0263	0.286	0.00110099	0.00755636	0.884155
cg23771088	KDM2B	0.0003	0.0098	0.9755	-0.0078	0.0199	0.694	0.0027	0.0281	0.9224	-0.00128099	0.00879173	0.884156
cg00459129	TM7SF3	0.0074	0.0113	0.5141	-0.0191	0.021	0.3625	0.0147	0.0317	0.6422	0.00144986	0.00995084	0.884156
cg14508998	C20orf85	-0.0048	0.0178	0.7877	0.0313	0.0359	0.3831	0.0429	0.0586	0.4645	0.00232355	0.0159474	0.884157
cg21558250	RP1-212P9.3	-0.0023	0.009	0.7964	0.0135	0.017	0.4299	0.0084	0.0259	0.7446	0.00115892	0.00795409	0.884157
cg06584112	CDYL2	0.0049	0.0141	0.7262	-0.0109	0.0288	0.7048	-0.0079	0.044	0.8571	0.0018451	0.0126637	0.884159
cg12386575	CD3G	-0.0091	0.0142	0.5215	0.0387	0.0261	0.1386	0.0413	0.04	0.3009	0.00181736	0.0124734	0.884159
cg24858687	NISCH	0.0054	0.0121	0.6589	-0.0112	0.022	0.6113	-0.0655	0.033	0.04717	0.00154472	0.0106022	0.88416
cg23990332	DYNLRB2;LOC102724084;RP11-525K10.3	-0.0081	0.0128	0.5304	0.0362	0.0241	0.1336	0.069	0.0366	0.05935	0.00164701	0.0113045	0.884162
cg16537285	FAM38A;PIEZO1	-0.0096	0.0138	0.4872	0.0346	0.0235	0.1413	0.0138	0.0353	0.6968	0.00173373	0.0118999	0.884164
cg12536279	EPS8L2	-0.0023	0.0142	0.8741	0.0163	0.0266	0.5412	0.0189	0.0374	0.6142	0.00182506	0.0125268	0.884164
cg16594273		-0.0013	0.0111	0.9083	0.0112	0.021	0.5948	0.0139	0.031	0.6532	0.0014297	0.00981345	0.884168
cg13942215	UXS1	-0.0031	0.0087	0.7221	0.0064	0.017	0.709	-0.005	0.0242	0.8375	-0.00112831	0.00774473	0.884168
cg03934905	TBR1	0.0078	0.0121	0.5171	-0.0369	0.0235	0.1171	-0.0651	0.0405	0.1077	-0.00156726	0.0107577	0.884169
cg22909296		-0.0018	0.0087	0.833	0.0011	0.0155	0.9459	0.0208	0.0243	0.392	-0.00110524	0.00758663	0.884171
cg02464551		-0.0029	0.0066	0.6605	0.0159	0.0132	0.2276	0.0084	0.0219	0.7003	0.00086	0.00590322	0.884171
cg07237974	TMPRSS3	-0.0012	0.0066	0.8563	0.0005	0.0132	0.9682	-0.0073	0.0199	0.7141	-0.00086	0.00590322	0.884171
cg09694281	ARID1B	-0.0014	0.0066	0.8267	0.0013	0.0132	0.923	0.0096	0.0218	0.66	-0.00086	0.00590322	0.884171
cg07699149	XKR6;AF131215.5	-0.0049	0.0175	0.7802	0.0261	0.032	0.4143	0.0263	0.0434	0.5442	0.00223682	0.015354	0.884172
cg07756827	LFNG	-0.0026	0.0079	0.745	0.0054	0.016	0.7359	0.032	0.0251	0.2013	-0.00103196	0.0070836	0.884172
cg09310332		-0.0004	0.0067	0.9545	0.0063	0.0138	0.6511	0.0505	0.021	0.01614	0.000878048	0.00602719	0.884173
cg01708027	MYT1L	-0.012	0.0136	0.3797	0.0443	0.0289	0.125	0.0285	0.0457	0.5323	-0.00179263	0.0123055	0.884176
cg03427322	LOC101927815;RP11-134O21.1;GS1-57L11.1	0.0267	0.0351	0.4466	-0.0665	0.0627	0.289	-0.0302	0.0921	0.7434	0.00446164	0.0306275	0.884178
cg06073968	FRMD6-AS2	-0.0102	0.0169	0.5458	0.0234	0.0301	0.4368	0.0446	0.0451	0.3221	-0.00214668	0.0147362	0.884178
cg09619624	DGCR5	-0.0033	0.03	0.9112	-0.0054	0.0532	0.9187	0.084	0.08	0.2941	-0.00380667	0.0261315	0.884179
cg03661324	CTNNA2;AC011754.1	0.0014	0.0073	0.8425	-0.0119	0.0157	0.4465	-0.0293	0.0257	0.255	-0.000964257	0.00661944	0.884181
cg22987182	RP11-91I20.2	0.0039	0.0122	0.7493	-0.0219	0.0235	0.3512	0.0198	0.0347	0.5673	-0.00157729	0.0108278	0.884182
cg03842737	MAVS	-0.0015	0.0056	0.7932	0.0026	0.0117	0.8216	-0.0125	0.0174	0.4711	-0.000735804	0.00505122	0.884183
cg01206378	RWDD3;RP11-57H12.3	0.0216	0.0174	0.2136	-0.054	0.0296	0.06845	-0.0177	0.0468	0.7047	0.00218506	0.0150003	0.884183
cg12536894	SNORA71;RP11-90J7.3	-0.0005	0.0067	0.9382	0.007	0.0141	0.6184	0.0248	0.0214	0.2467	0.000881514	0.00605154	0.884184
cg21739400	CLU	0.0061	0.0114	0.5912	-0.0184	0.0237	0.438	-0.0483	0.0338	0.1527	0.00149649	0.0102733	0.884184
cg05581451	PITX2	0.0081	0.0117	0.4874	-0.0208	0.0215	0.3331	-0.0332	0.0317	0.2954	0.001497	0.0102769	0.884184
cg22510215	IFIT3;LIPA	0.0161	0.0213	0.4502	-0.0315	0.0339	0.3533	-0.0415	0.0512	0.418	0.00262714	0.0180354	0.884185
cg11498740	MOAP1;C14orf109;RP11-371E8.4	-0.0086	0.0125	0.4926	0.0221	0.023	0.3373	0.0177	0.033	0.5922	-0.00159982	0.0109828	0.884185
cg15813051	PAX1	0.0022	0.0187	0.9081	-0.0213	0.0377	0.5733	-0.0086	0.0565	0.8785	-0.00244021	0.0167524	0.884187
cg23942109	PPP4R1-AS1;U6	0.0006	0.0102	0.9546	-0.0098	0.0213	0.646	0.026	0.0327	0.4257	-0.00134004	0.00919958	0.884188
cg12953096	CTXN1	0.0059	0.0112	0.5958	-0.0141	0.0209	0.4983	-0.0283	0.03	0.3446	0.00143793	0.00987187	0.884191
cg05708396	TNS3	0.0016	0.0109	0.8815	0.0007	0.0221	0.9738	0.0203	0.0342	0.554	0.0014239	0.00977565	0.884191
cg03185144	KIAA0513	0.0061	0.011	0.576	-0.0252	0.0196	0.1982	-0.0353	0.0297	0.2347	-0.00139723	0.00959255	0.884192
cg16219322	AHRR	0.001	0.0095	0.9176	0.0017	0.0158	0.9121	-0.0213	0.0238	0.3698	0.00118587	0.00814163	0.884194
cg08931196	RNF26	-0.0077	0.0143	0.5877	0.0218	0.0288	0.4479	0.0405	0.042	0.3343	-0.00186551	0.012808	0.884197
cg27436777	RNLS	-0.0131	0.0134	0.3298	0.0417	0.0262	0.112	-0.0056	0.0404	0.8891	-0.00173754	0.0119302	0.884204
cg08981757		-0.0045	0.0178	0.7988	0.0223	0.0307	0.4675	0.0637	0.042	0.1295	0.00224272	0.0153989	0.884204
cg13481359	EGR4	0.0002	0.0172	0.9892	0.0118	0.0369	0.7483	0.0014	0.0595	0.9809	0.0022705	0.0155896	0.884204
cg24149178	PTCRA	-0.0019	0.007	0.7878	0.0115	0.0136	0.3988	0.0155	0.0217	0.4754	0.000906463	0.00622395	0.884205
cg23831864	RP11-689K5.3	-0.0037	0.0108	0.7297	0.007	0.0206	0.7318	0.0345	0.0302	0.2523	-0.00139307	0.00956516	0.884205
cg21310239	RP1-302G2.5	-0.0064	0.0104	0.5352	0.0179	0.0203	0.3773	0.0186	0.0308	0.5472	-0.00134803	0.009256	0.884207
cg11946339	MROH2A;HEATR7B1	-0.0083	0.0171	0.6274	0.0124	0.0261	0.6333	-0.0052	0.0417	0.9009	-0.00208311	0.0143035	0.884208
cg15843573	DGKZ	-0.0041	0.0071	0.5687	0.0185	0.0133	0.1635	0.0186	0.0202	0.3582	0.000912169	0.0062634	0.88421
cg23388037	MIR370;MEG8	0.0024	0.0104	0.8148	-0.0149	0.0198	0.4538	-0.0268	0.0304	0.3789	-0.00134084	0.00920718	0.884214
cg10458881	RP11-70P17.1	0.0022	0.0067	0.739	-0.0126	0.0131	0.3361	-0.0018	0.0184	0.922	-0.000868693	0.00596509	0.884214
cg26298568	RAG1	-0.0024	0.0069	0.726	0.0151	0.0143	0.291	-0.0079	0.0229	0.7301	0.000904939	0.00621439	0.884222
cg12836596		-0.0051	0.0128	0.6878	0.0359	0.0287	0.2113	0.022	0.0333	0.508	0.00170226	0.0116901	0.884224
cg03690861		0.0051	0.0072	0.482	-0.0279	0.0152	0.06525	-0.0233	0.0233	0.3169	-0.000947511	0.00650691	0.884224
cg17793515	WDR76	0.0026	0.015	0.8642	-0.0003	0.0267	0.9906	0	0.0404	1	0.00190429	0.0130776	0.884225
cg02063330	MYEOV	-0.002	0.0081	0.8016	0.0144	0.0169	0.3939	0.0111	0.0259	0.6679	0.00106362	0.00730436	0.884226
cg23185657	TIMM10	0.0051	0.0135	0.7045	-0.01	0.0252	0.6932	-0.036	0.0362	0.3198	0.0017328	0.0119	0.884226
cg26859670	TIAM2	-0.001	0.0095	0.9116	0.0108	0.0196	0.5801	-0.0216	0.0277	0.4347	0.00124479	0.00854875	0.884229
cg10505819	EIF2AK4	0.0098	0.014	0.486	-0.0375	0.0246	0.127	-0.0593	0.0364	0.1027	-0.00177172	0.0121676	0.884229
cg04906989	C17orf102;TMEM132E	-0.0048	0.0147	0.7454	0.0092	0.0288	0.7495	0.0164	0.0433	0.7049	-0.00190648	0.0130931	0.884229
cg14430158	TENM2;CTB-105L4.2	-0.0007	0.0091	0.9384	-0.0035	0.0195	0.8571	0.0071	0.0306	0.8152	-0.00120073	0.00824627	0.88423
cg04904609	EBF3	0.0003	0.0146	0.9851	0.0071	0.0267	0.7912	-0.0215	0.0389	0.5816	0.00186524	0.0128099	0.88423
cg02950878	TMEM159	0.0019	0.0122	0.8775	-0.0178	0.0262	0.4972	-0.0498	0.0382	0.1924	-0.00161038	0.0110597	0.884232
cg26548134	SLC25A17	0.0024	0.0081	0.7689	-0.0167	0.0172	0.3323	-0.033	0.0276	0.2316	-0.00106701	0.00732807	0.884232
cg02634245	XKR6	-0.001	0.0086	0.9069	-0.0016	0.0172	0.9259	0.0094	0.0273	0.7306	-0.00112	0.00769207	0.884234
cg15867538	LOC101929567;AC011747.3;AC011747.4	0.0029	0.0079	0.7099	-0.018	0.0164	0.2721	-0.0001	0.0253	0.9969	-0.00103629	0.00711728	0.884235
cg07508244		0.0001	0.0152	0.9954	0.0075	0.0266	0.7792	-0.0309	0.0414	0.4561	0.00192154	0.0131973	0.884236
cg02995766	AC096559.2	-0.0014	0.0071	0.8471	0.0105	0.0144	0.4639	0.0088	0.0227	0.6972	0.000927187	0.00636802	0.884237
cg05843010	ENAH	0.0016	0.0195	0.9337	0.0052	0.0345	0.8811	-0.0479	0.0459	0.2965	0.00247163	0.016976	0.88424
cg03644541		-0.0191	0.0197	0.333	0.0582	0.0317	0.06662	0.0427	0.0466	0.3594	0.0024361	0.0167322	0.884242
cg23577860	MAP2K3	0.0033	0.0062	0.6	-0.0125	0.0144	0.3864	-0.0257	0.0221	0.2454	0.000829081	0.0056946	0.884245
cg07079570	RASGRF2	-0.0037	0.0158	0.8164	0.0039	0.0298	0.8969	0.0484	0.0447	0.2789	-0.00203234	0.0139593	0.884245
cg27044180	EGFR-AS1;EGFR;RP5-1091E12.1	0.0027	0.011	0.8054	-0.0024	0.0186	0.8992	-0.0237	0.0276	0.3901	0.00137847	0.00946816	0.884245
cg22664806	CNOT4	0.0004	0.0159	0.9781	-0.0089	0.027	0.7421	-0.0099	0.0411	0.8099	-0.00199469	0.0137008	0.884246
cg03241046	SCN1A	-0.0061	0.0093	0.513	0.0295	0.0183	0.1068	0.0197	0.0293	0.5018	0.00120705	0.00829081	0.884246
cg09173470	RP11-65J3.1	-0.0037	0.0059	0.5361	0.0199	0.0122	0.1022	0.0233	0.0201	0.2456	0.00077327	0.00531149	0.88425
cg15621874	VNN2	0.007	0.0141	0.6202	-0.0308	0.0256	0.2289	-0.0275	0.0396	0.4873	-0.00179804	0.0123506	0.88425
cg19283890		0.0024	0.0069	0.7281	-0.017	0.0152	0.2629	-0.0195	0.0245	0.4265	-0.000914674	0.00628294	0.884253
cg13243108	LNX1-AS2;LNX1	0.0001	0.0109	0.9915	0.0054	0.0193	0.7794	0.0251	0.0288	0.3831	0.00138169	0.00949097	0.884254
cg16989143		0.0095	0.0186	0.6087	-0.0256	0.037	0.4898	-0.0429	0.0555	0.4399	0.00241925	0.0166183	0.884255
cg23097052	MUS81;CFL1	-0.0004	0.01	0.966	-0.0047	0.0195	0.8111	-0.015	0.0299	0.6161	-0.00129537	0.00889817	0.884256
cg15800068	TMEM50B	-0.0046	0.0157	0.768	0.0244	0.0289	0.3995	0.0022	0.0448	0.96	0.00200831	0.0137957	0.884257
cg11803931	PDLIM7;RP11-1334A24.6	0.0012	0.0058	0.8351	-0.001	0.0115	0.9323	0.0236	0.0182	0.1932	0.000753873	0.00517864	0.884258
cg20270231	DIRC3	0.0049	0.0162	0.762	-0.0085	0.0315	0.788	0.0251	0.0463	0.5868	0.00209716	0.0144065	0.88426
cg07504864	NCRNA00120;AKIRIN2	-0.003	0.0145	0.8375	0.0023	0.0279	0.933	0.001	0.0415	0.9816	-0.00187289	0.0128662	0.884263
cg23864202	BDKRB1;RP11-404P21.8	-0.0016	0.0196	0.9352	-0.0044	0.0308	0.887	0.006	0.0491	0.9026	-0.00240706	0.0165358	0.884263
cg13525458	ZSWIM3;ACOT8	0.0009	0.0089	0.9214	0.002	0.0167	0.9035	0.0134	0.0233	0.5648	0.00114331	0.00785424	0.884264
cg19151553	SLC25A25;NAIF1	0.0034	0.0121	0.7825	-0.0053	0.0234	0.8219	-0.0586	0.0332	0.07798	0.00156452	0.0107481	0.884266
cg12819011	C12orf35	-0.0018	0.01	0.8556	0.0008	0.0208	0.9689	0.0074	0.0317	0.8152	-0.00131187	0.00901252	0.884269
cg11075099	SNORA27;SNORD102;RPL21P28;RPL21	-0.0019	0.0136	0.8869	-0.0012	0.0252	0.9607	0.0139	0.0393	0.7245	-0.00174211	0.0119683	0.884269
cg08892600	SUSD4	0.0153	0.0147	0.2979	-0.0549	0.0303	0.06961	-0.0838	0.0433	0.05302	0.00192512	0.0132257	0.884269
cg08424679	VPS39	-0.0033	0.0077	0.6651	0.0201	0.0162	0.2131	0.0118	0.0261	0.6497	0.00101227	0.0069544	0.88427
cg27583604	PLK3	0.0001	0.0067	0.9914	-0.006	0.0152	0.6935	0.0065	0.023	0.777	-0.000892386	0.00613083	0.884271
cg22754963	XIRP2	0.0053	0.0092	0.5647	-0.0147	0.0181	0.4178	-0.0091	0.0271	0.7373	0.00119375	0.00820136	0.884272
cg05796704	FBXO44;FBXO2	-0.003	0.0106	0.7789	0.0051	0.0212	0.8117	0.0366	0.0314	0.2445	-0.00138	0.00948093	0.884272
cg21599357		-0.005	0.0136	0.7121	0.0081	0.0235	0.7304	0.0242	0.0353	0.493	-0.00171332	0.0117709	0.884273
cg00674365	ZNF471	0.0092	0.0227	0.6855	-0.021	0.0444	0.6374	-0.0772	0.0665	0.2461	0.00294188	0.0202116	0.884274
cg10120255	RNF19B	0.0011	0.0099	0.9106	0.0018	0.018	0.92	-0.0187	0.0266	0.4813	0.00126257	0.00867454	0.884277
cg13909949		-0.0147	0.0126	0.2415	0.0508	0.0219	0.02073	0.0608	0.0314	0.0531	0.00158958	0.0109214	0.884279
cg22129571	NID1	-0.0096	0.0106	0.3654	0.03	0.0207	0.1477	0.0145	0.0277	0.6006	-0.00137322	0.00943491	0.88428
cg09736953	CNN2	-0.0026	0.0093	0.7827	0.0044	0.0187	0.8127	-0.0026	0.0196	0.8953	-0.00121197	0.00832706	0.88428
ch.8.1073630F	KIAA0146	-0.0062	0.0236	0.794	0.0048	0.0358	0.8926	-0.0329	0.0532	0.5362	-0.00286781	0.0197039	0.88428
cg04111577	RP11-375D13.2	-0.0059	0.0176	0.7375	0.0114	0.0342	0.7381	0.066	0.0554	0.2332	-0.00227769	0.0156493	0.88428
cg13439414		0.0046	0.0148	0.7554	-0.0093	0.0304	0.7591	-0.0131	0.043	0.7609	0.00193672	0.0133068	0.884282
cg25321854		-0.0024	0.0095	0.7992	0.0181	0.0204	0.3745	0.0354	0.0312	0.2568	0.00125341	0.00861197	0.884282
cg22053720	PTK7	0.0004	0.0102	0.9693	0.0053	0.021	0.8013	0.001	0.0319	0.9758	0.00133534	0.00917498	0.884284
cg01465323	FBLN2	0.0057	0.0083	0.4941	-0.0215	0.0184	0.2421	-0.0591	0.0284	0.03766	0.00110113	0.00756587	0.884285
cg15796273	DIXDC1	0.0067	0.0117	0.569	-0.0316	0.0224	0.1584	-0.009	0.0337	0.7883	-0.00150933	0.0103706	0.884285
cg21220719	VPS33B;AC068831.10	0.0111	0.0121	0.361	-0.0449	0.0224	0.04523	-0.0135	0.0336	0.6887	-0.0015494	0.0106461	0.884287
cg17448987	MSI2	0.005	0.0139	0.7192	-0.0259	0.0262	0.3238	-0.0174	0.0394	0.6591	-0.00178701	0.0122789	0.884289
cg16510983	ADIPOR1	-0.0006	0.0136	0.9676	-0.0057	0.0253	0.8225	-0.0281	0.0371	0.4484	-0.00174332	0.011979	0.884291
cg26934243	LRIG3;RP11-150C16.1	-0.0069	0.0149	0.6425	0.0349	0.0288	0.2254	0.1068	0.0424	0.01168	0.00192592	0.0132338	0.884292
cg13202871	SLCO1B7;RP11-545J16.1	-0.0092	0.0176	0.6039	0.0428	0.0331	0.1958	0.0586	0.0465	0.2081	0.00226141	0.0155398	0.884297
cg08802719		-0.0063	0.0093	0.494	0.0181	0.0181	0.3167	0.0663	0.0274	0.01546	-0.00120375	0.00827197	0.884299
cg09291723		-0.0024	0.0063	0.7097	0.0137	0.0126	0.2771	0.0057	0.0201	0.7767	0.00082	0.00563489	0.884299
cg23705245	CXXC5	-0.0059	0.01	0.5559	0.0307	0.0202	0.1286	0.0411	0.033	0.2129	0.00130416	0.00896195	0.884299
cg07900968	ZFP82	-0.0062	0.017	0.7155	0.0103	0.0298	0.7307	0.0259	0.0453	0.5677	-0.00214874	0.0147662	0.884303
cg12230289		-0.0009	0.0146	0.952	-0.0058	0.0289	0.8413	-0.059	0.0448	0.1877	-0.00189629	0.0130315	0.884303
cg08929548	NEUROG2;RP11-402J6.1	0.0026	0.0127	0.8361	-0.0015	0.0225	0.9485	-0.0361	0.0344	0.2929	0.00160936	0.0110598	0.884305
cg17500632	PPP2R5B	0.0003	0.0118	0.9802	-0.0063	0.0195	0.747	-0.0465	0.0309	0.1326	-0.00146901	0.0100955	0.884307
cg02812036	YBX2	-0.007	0.0224	0.7557	0.0143	0.0461	0.7569	0.0006	0.0714	0.9938	-0.00293163	0.0201475	0.88431
cg10164414		0.0158	0.0144	0.2743	-0.0437	0.026	0.0934	-0.0327	0.0394	0.4072	0.00183297	0.012597	0.88431
cg12469366		0.004	0.0117	0.7328	-0.008	0.0229	0.7279	-0.0218	0.0324	0.5003	0.00151598	0.0104189	0.884314
cg09895458		0.0035	0.0086	0.6814	-0.0083	0.0171	0.6273	0.0166	0.0261	0.5241	0.00111791	0.00768307	0.884314
cg17256691	YY1;RP11-638I2.2	0.0011	0.0126	0.9319	0.0033	0.023	0.8863	-0.014	0.0341	0.682	0.00160784	0.0110504	0.884316
cg12959365	CTD-2298J14.2	-0.0043	0.017	0.7987	0.0045	0.0299	0.88	0.01	0.0424	0.8135	-0.00215023	0.0147783	0.884317
cg05446424	FAM84A	-0.0208	0.0213	0.3276	0.0727	0.0436	0.09501	-0.0253	0.0655	0.6995	-0.00278458	0.0191383	0.884318
cg27251488		-0.0022	0.0053	0.6764	0.0177	0.0128	0.1649	0.0153	0.019	0.4184	0.000712473	0.00489682	0.884318
cg19496231	STON1-GTF2A1L;STON1	-0.0006	0.0112	0.9579	0.0054	0.0162	0.7388	0.0126	0.025	0.6154	0.00134039	0.00921265	0.88432
cg05112104	RPGRIP1L;FTO	-0.0049	0.0075	0.5136	0.0166	0.0159	0.299	0.0098	0.0243	0.6872	-0.000986925	0.00678324	0.88432
cg24453819	IGF2BP1;RP11-501C14.5	0.0059	0.013	0.653	-0.0137	0.0248	0.5797	0.0356	0.0407	0.382	0.00167522	0.011514	0.884321
cg07767010	ARRB1	-0.0014	0.0124	0.9092	-0.0021	0.0219	0.9222	0.0193	0.0334	0.5628	-0.00156994	0.0107904	0.884321
cg27660388	CTBP2	0.0046	0.0076	0.5384	-0.0122	0.0145	0.3986	-0.0115	0.0225	0.6101	0.000979359	0.00673141	0.884323
cg22141486	RP11-112L6.3;RP11-112L6.2	0.0012	0.0126	0.9224	-0.0107	0.0227	0.6379	-0.0408	0.0324	0.2078	-0.00160282	0.0110167	0.884323
cg11864114	AMPD2	0.0017	0.0087	0.8485	-0.0013	0.0182	0.9451	0.0354	0.0282	0.2092	0.00114199	0.0078493	0.884324
cg02262866	LRRK1;RP11-505E24.2	-0.0102	0.0111	0.3576	0.0291	0.0207	0.1598	0.035	0.0317	0.2692	-0.00142321	0.00978232	0.884325
cg03898826		0.0024	0.0111	0.8263	-0.002	0.0208	0.9236	-0.0085	0.0248	0.7326	0.00142469	0.00979281	0.884329
cg07194374	DDX24	0.0035	0.0151	0.8184	-0.0187	0.0266	0.4823	-0.0847	0.0399	0.0337	-0.00191042	0.0131317	0.884331
cg02396116	RP11-282I1.1	0.0009	0.0083	0.913	-0.009	0.0166	0.5885	-0.004	0.0259	0.8782	-0.00108	0.00742375	0.884333
cg10069524	BX322557.13	-0.0031	0.0083	0.7092	0.007	0.0166	0.6728	0.0174	0.0256	0.4981	-0.00108	0.00742375	0.884333
cg27621984	USP35	-0.0036	0.0103	0.7258	0.0213	0.0207	0.3025	-0.0294	0.0321	0.3588	0.00134153	0.00922149	0.884333
cg15891757	MAD1L1	-0.0001	0.008	0.9875	-0.0053	0.0169	0.7527	-0.0052	0.0256	0.8397	-0.00105192	0.00723077	0.884334
cg25732399		-0.0035	0.0125	0.7793	0.0187	0.0229	0.4142	0.0524	0.0337	0.1202	0.00159616	0.0109719	0.884334
cg13518031	TP63	-0.0049	0.0176	0.7807	0.022	0.0294	0.4536	0.0393	0.0463	0.3961	0.00219684	0.0151009	0.884334
cg11702145	HCN3;CLK2	0.0018	0.0191	0.9241	-0.0207	0.0393	0.599	0.0431	0.0571	0.4509	-0.00249908	0.0171786	0.884335
cg19071620	APPL1;HESX1	0.0039	0.0119	0.7402	-0.0243	0.0243	0.3178	-0.064	0.0384	0.09584	-0.00155472	0.0106873	0.884337
cg14961690	RP11-563P16.1	0.0013	0.0129	0.9219	-0.0132	0.0254	0.6039	-0.0503	0.0355	0.1561	-0.00167318	0.0115017	0.884337
cg20240243	MEF2A	-0.0072	0.0158	0.647	0.0309	0.028	0.2706	0.0146	0.0408	0.7215	0.00200174	0.0137604	0.884339
cg01159003		0.0012	0.0181	0.9473	-0.0146	0.0338	0.6657	-0.0438	0.0515	0.3954	-0.00232113	0.0159562	0.884341
cg25374458	RABEP1;NUP88	0.0089	0.0214	0.6769	-0.0144	0.0354	0.684	0.0009	0.0508	0.9851	0.00266404	0.0183137	0.884342
cg04987438		0.0056	0.0122	0.6441	-0.013	0.0232	0.5753	-0.0164	0.0325	0.6141	0.00157074	0.010798	0.884343
cg15476602	BMPR1A	0.0009	0.0115	0.9355	0.0038	0.0227	0.8678	0.0253	0.0367	0.4911	0.00149228	0.0102587	0.884343
cg04845880		-0.0056	0.0147	0.7033	0.0273	0.0271	0.3141	0.0156	0.0436	0.7209	0.0018796	0.0129214	0.884345
cg11130778	UNC5A	0.0083	0.0133	0.5351	-0.0334	0.0237	0.1589	-0.011	0.034	0.7466	-0.00168716	0.0115985	0.884345
cg16468350	TNRC6B	-0.0023	0.0075	0.7601	0.015	0.0155	0.3344	0.0432	0.0238	0.06962	0.00098204	0.00675119	0.884346
cg08453968	NXT1;RP3-322G13.7	-0.0019	0.0077	0.8087	0.0144	0.0165	0.3826	-0.0327	0.0251	0.1921	0.00101496	0.00697761	0.884348
cg00915372	SEC14L1	-0.0071	0.0095	0.4517	0.0164	0.0164	0.32	-0.018	0.0256	0.4808	-0.00119572	0.00822041	0.884349
cg05096452	SND1	-0.0049	0.0137	0.7199	0.0237	0.0249	0.3407	0.0175	0.0386	0.6512	0.00174595	0.0120031	0.884349
cg00819142	SOX13	-0.0017	0.0086	0.8447	0.0108	0.016	0.4998	0.0138	0.0241	0.5651	0.00110185	0.00757509	0.88435
cg20779345		0.0242	0.0158	0.1247	-0.0648	0.0274	0.01831	-0.1049	0.0468	0.0248	0.00199092	0.0136874	0.88435
cg10459717	NSUN2;SRD5A1	0.0003	0.0089	0.9742	0.0051	0.0189	0.7849	-0.0027	0.0277	0.9213	0.0011712	0.00805192	0.884351
cg05614408	ARSK	0.0019	0.0103	0.8529	-0.0009	0.0206	0.964	-0.0038	0.0307	0.9024	0.00134	0.0092126	0.884353
cg16510949	PPM1H	0.0069	0.0096	0.47	-0.0209	0.019	0.2724	-0.0289	0.0297	0.3308	0.00124626	0.00856839	0.884357
cg14506751	TBCCD1;DNAJB11	0.0028	0.0136	0.8342	-0.0029	0.0294	0.9224	-0.0146	0.0457	0.7496	0.00179528	0.0123433	0.884359
cg06449094	PNPLA2	-0.0006	0.0053	0.9105	-0.0012	0.0117	0.9191	-0.0052	0.0195	0.7917	-0.000702158	0.00482776	0.884362
cg09764980	DNAH6	0.0074	0.0132	0.5731	-0.0186	0.0249	0.4546	-0.0315	0.0382	0.4087	0.0016962	0.0116626	0.884364
cg10634424	LUM	-0.0049	0.0203	0.8092	0.0053	0.0376	0.8875	-0.0535	0.0514	0.2987	-0.00259788	0.0178629	0.884368
cg14946894	ANK1;Y_RNA	0.0009	0.0118	0.937	0.0038	0.0226	0.8678	0.02	0.0353	0.5712	0.00152122	0.0104601	0.88437
cg14924041	FREM2	-0.0002	0.0123	0.9879	0.0081	0.0235	0.7287	-0.0147	0.0339	0.6658	0.00158484	0.0108975	0.884371
cg00902153	LPP	0.0024	0.0107	0.8229	-0.0195	0.0233	0.4024	0.0258	0.0336	0.4428	-0.00141413	0.0097237	0.884371
cg05330742	ZFYVE26	-0.0066	0.011	0.5448	0.0173	0.0209	0.4079	0.0279	0.0317	0.3796	-0.00141562	0.0097341	0.884372
cg13441058		0.0048	0.0101	0.6381	-0.0125	0.0201	0.534	-0.0039	0.0302	0.8964	0.00131244	0.00902472	0.884373
cg09345512	CHST15	0.0114	0.0117	0.329	-0.0467	0.0219	0.03297	-0.0571	0.0351	0.1031	-0.00150074	0.0103196	0.884374
cg03414830	C19orf60	-0.0098	0.0104	0.3497	0.0413	0.0197	0.03641	0.0431	0.0305	0.1579	0.00133748	0.00919707	0.884375
cg27112429		-0.0064	0.0124	0.6067	0.0334	0.0247	0.1774	0.0374	0.0378	0.3216	0.00161158	0.0110819	0.884376
cg01633149	ABCC1	0.0119	0.0103	0.2491	-0.0362	0.0194	0.06169	-0.0016	0.0281	0.9536	0.00132289	0.00909731	0.884383
cg16389022		-0.0017	0.0145	0.9056	-0.0027	0.0296	0.9282	-0.0277	0.044	0.5285	-0.00189353	0.0130216	0.884383
cg01899540	DLGAP4	0.0008	0.0118	0.9451	0.0037	0.021	0.8589	0.0411	0.0323	0.203	0.00149591	0.0102872	0.884383
cg18212743	ZSCAN5C	0.0109	0.0188	0.5632	-0.0221	0.0318	0.4857	0.0032	0.0463	0.9452	0.00235329	0.0161834	0.884384
cg15046077	AC113607.3	-0.008	0.0165	0.6278	0.021	0.0328	0.5224	-0.0338	0.0504	0.5025	-0.00214338	0.01474	0.884385
cg08334780	HARBI1	-0.0003	0.0144	0.9806	-0.0066	0.0255	0.796	-0.058	0.0383	0.1305	-0.00182327	0.0125389	0.884388
cg21394320	U6	0.0072	0.0259	0.7821	-0.0118	0.0515	0.8186	0.0267	0.0889	0.7639	0.00336456	0.0231386	0.884388
cg20348829	PDGFRB;AC005895.3	0.0004	0.0067	0.9498	-0.0069	0.0145	0.6326	0.0188	0.0216	0.3828	-0.000884381	0.0060821	0.884389
cg02971481	SPRED3;GGN	-0.009	0.0134	0.5009	0.0508	0.0286	0.07568	0.0717	0.0426	0.09205	0.00176438	0.0121342	0.88439
cg05961802	MRPS26	0.0082	0.0094	0.3796	-0.0373	0.0184	0.04244	-0.0398	0.0284	0.1617	-0.00121717	0.00837091	0.884391
cg07709065		-0.0005	0.0095	0.9546	-0.0033	0.0165	0.8432	-0.0156	0.0247	0.5265	-0.0011971	0.00823291	0.884391
cg12927498	FCHSD1;ARAP3	-0.0029	0.0146	0.8399	0.0238	0.0311	0.4444	0.0089	0.0479	0.8523	0.00192168	0.0132161	0.884391
cg25504717	TBC1D1	-0.0005	0.0137	0.9715	0.0074	0.0221	0.7366	0.0509	0.0342	0.1373	0.00169309	0.0116441	0.884393
cg03262885	PTPRN2	0.0073	0.0149	0.6257	-0.0166	0.0276	0.5482	0.0239	0.0425	0.5742	0.00190642	0.0131114	0.884393
cg03101570		0.0073	0.0086	0.3963	-0.0265	0.0182	0.1442	0.0035	0.029	0.9051	0.00113058	0.00777562	0.884394
cg05085416		-0.0048	0.0108	0.6554	0.0152	0.024	0.5262	0.01	0.0352	0.7761	-0.00143202	0.00984875	0.884394
cg13708759	SOHLH1	0.0015	0.0081	0.8542	-0.0114	0.0163	0.4863	-0.0355	0.0226	0.1169	-0.00105469	0.00725374	0.884395
cg26355472	ATPAF1;ATPAF1-AS1	0.0028	0.0123	0.8191	-0.0189	0.0244	0.4381	-0.0011	0.0349	0.9755	-0.00159696	0.0109834	0.884397
cg13303256	PHF1	0.0009	0.0111	0.9381	0.003	0.0197	0.8797	0.0415	0.0294	0.1583	0.00140605	0.00967055	0.884399
cg08426354	MRPL24	-0.0004	0.0078	0.9576	0.008	0.0172	0.6404	-0.0101	0.028	0.717	0.00103281	0.00710368	0.884402
cg22912913	DHCR24;RP11-67L3.5;RP11-67L3.4	-0.0083	0.0145	0.5679	0.0208	0.0272	0.4456	0.0143	0.0413	0.729	-0.00186032	0.0127954	0.884403
cg18316972	DENND1A	-0.0008	0.0114	0.9454	0.0096	0.0216	0.656	0.0438	0.0335	0.1902	0.00146578	0.010082	0.884406
cg21766218	PRR5L	0.0013	0.0084	0.88	0.0002	0.0185	0.9925	0.0017	0.0284	0.9508	0.00111198	0.00764849	0.884406
cg27173314	AP000797.4	-0.0013	0.0105	0.8999	-0.0016	0.0207	0.9394	-0.034	0.0294	0.2482	-0.00136139	0.00936419	0.884409
cg05116220	RABGAP1L	-0.0187	0.0137	0.1721	0.063	0.0268	0.01853	0.0852	0.0382	0.02585	-0.00177345	0.0121985	0.884409
cg06541888	ZNF259	-0.0066	0.0158	0.6764	0.0385	0.0324	0.2352	0.1165	0.0494	0.01833	0.00206459	0.0142014	0.884411
cg15822411	CCDC83;AP000974.1	0.0034	0.0088	0.7022	-0.0243	0.0198	0.2195	-0.0331	0.0305	0.2785	-0.00116907	0.00804154	0.884412
cg16382258	TUB;RP11-236J17.6	0.0053	0.0081	0.5118	-0.0176	0.017	0.3003	-0.0163	0.0267	0.5419	0.00106304	0.00731237	0.884415
cg23034437	NUDT9P1	-0.0002	0.0177	0.9902	-0.0076	0.0291	0.7924	-0.0274	0.0407	0.5015	-0.0021984	0.0151223	0.884415
cg00982294	CLEC2B	0.0001	0.0135	0.993	0.0068	0.024	0.7783	0.032	0.0323	0.3212	0.00171039	0.0117663	0.884424
cg24590165		0.0001	0.0085	0.9893	-0.0058	0.0168	0.73	-0.0154	0.0244	0.527	-0.0011025	0.00758449	0.884424
cg15058557	SYNC	-0.006	0.0082	0.4664	0.0226	0.018	0.2114	0.0012	0.0261	0.9617	-0.00108469	0.00746216	0.884427
cg15683028	LOC101928766;RP11-353N14.5	-0.0043	0.0058	0.455	0.0154	0.0124	0.2139	-0.0006	0.0197	0.9777	-0.000763671	0.0052537	0.884428
cg12991306	C8orf80	-0.0094	0.0125	0.4532	0.0271	0.024	0.2579	-0.0217	0.036	0.5469	-0.00161151	0.0110864	0.884428
cg17598997	ZSWIM5	0.0092	0.0115	0.4204	-0.0413	0.0222	0.06273	-0.068	0.0322	0.03451	-0.00148426	0.0102113	0.88443
cg11555385	TTLL11	0.0015	0.0077	0.8485	-0.0106	0.0151	0.4831	0.0108	0.0238	0.6511	-0.000997073	0.00685962	0.884431
cg23136266	TSNARE1	-0.0112	0.0124	0.3686	0.0301	0.0225	0.1802	0.0209	0.0337	0.5346	-0.0015785	0.01086	0.884435
cg16844055	PMPCB	-0.0143	0.0168	0.3963	0.0477	0.0341	0.1618	-0.0451	0.0533	0.3979	-0.00219047	0.0150703	0.884435
cg27005991	TM2D3	-0.0054	0.0129	0.6758	0.024	0.023	0.2975	0.013	0.0342	0.703	0.00163535	0.0112512	0.884435
cg11498605	SH2B1	0.0002	0.0086	0.9796	0.0045	0.0166	0.7855	0.0013	0.0253	0.9593	0.0011099	0.00763608	0.884435
cg20510908		0.003	0.0101	0.7688	-0.0165	0.019	0.3862	-0.0323	0.0285	0.2575	-0.00129622	0.00891825	0.884438
cg12636760	SPECC1	-0.0037	0.008	0.6463	0.0096	0.016	0.546	-0.0167	0.0249	0.5027	-0.00104	0.00715542	0.884439
cg26916607	CETP	0.0007	0.008	0.929	-0.008	0.016	0.6158	0.0045	0.0264	0.8651	-0.00104	0.00715542	0.884439
cg11036613	RGMB-AS1;RGMB;CTC-463N11.3	0.001	0.01	0.9194	-0.0105	0.02	0.6	0.0152	0.0333	0.6484	-0.0013	0.00894427	0.884439
cg16567235	LINC01512	-0.0018	0.0058	0.7597	0.0033	0.0114	0.7691	0.0118	0.0185	0.522	-0.00075132	0.00516941	0.884443
cg06497921		0.008	0.0181	0.6584	-0.044	0.0363	0.2248	-0.0193	0.0531	0.7169	-0.00235417	0.016198	0.884445
cg01929666	NTN1	0.0039	0.013	0.7618	-0.0058	0.0237	0.8068	-0.0477	0.035	0.1729	0.0016565	0.0113979	0.884447
cg17796318	LEF1	-0.0016	0.0098	0.8663	0.0143	0.0208	0.4932	-0.0142	0.035	0.6844	0.00128839	0.00886529	0.88445
cg02526623	C6orf35	-0.0032	0.0121	0.7906	0.022	0.025	0.379	0.0079	0.0391	0.8408	0.00158284	0.0108914	0.88445
cg13473918	RP11-274B18.4	-0.0152	0.0105	0.1497	0.0484	0.0199	0.01504	0.0506	0.0267	0.05805	-0.00134961	0.00928657	0.884451
cg08602075	HNRNPUL1	0.0071	0.0098	0.4642	-0.0218	0.0195	0.2636	-0.0309	0.0295	0.2957	0.00127255	0.00875639	0.884452
cg02633690	B3GALNT2	-0.0167	0.0161	0.3013	0.0455	0.029	0.1162	0.0841	0.0417	0.04346	-0.00204565	0.0140762	0.884453
cg21151335	GPR63	-0.0035	0.0147	0.8141	0.0248	0.0302	0.4119	0.0088	0.0481	0.8552	0.00192078	0.0132174	0.884456
cg04370653	BCL2L14	-0.0047	0.0132	0.7232	0.0083	0.024	0.7284	-0.0139	0.0362	0.7004	-0.00168081	0.011566	0.884456
cg10144554		-0.0009	0.0091	0.9177	0.0118	0.0204	0.5641	0.0056	0.02	0.7809	0.00120772	0.00831064	0.884457
cg12396306	PCDHB14	-0.005	0.0225	0.823	0.0049	0.0434	0.911	0.0563	0.071	0.4278	-0.00290281	0.0199752	0.884457
cg22834631		0.0086	0.011	0.4387	-0.0255	0.0213	0.2299	-0.0152	0.0325	0.6403	0.0014203	0.00977362	0.884458
cg10304803	TBCD	0.0042	0.0109	0.7002	-0.0102	0.0223	0.6462	0.0022	0.0326	0.9467	0.00142307	0.00979277	0.884459
cg26275430	IQCF6	0.0014	0.0067	0.8332	-0.0135	0.0157	0.3903	0.0225	0.0247	0.3626	-0.000895494	0.00616232	0.88446
cg14055374	MAF	0.0039	0.0133	0.77	-0.0043	0.0216	0.8415	-0.0055	0.0303	0.8557	0.00164575	0.0113253	0.884461
cg00919781	CADPS2	0.0056	0.0101	0.576	-0.016	0.0203	0.4288	-0.014	0.0325	0.6665	0.00131403	0.00904261	0.884462
cg27247689		-0.0009	0.021	0.9659	-0.0092	0.0399	0.8185	0.0466	0.0604	0.4404	-0.00270043	0.0185833	0.884462
cg11400151	NGFR	0.0031	0.0117	0.7912	-0.0205	0.0237	0.3872	-0.0029	0.0353	0.9341	-0.00152453	0.0104912	0.884462
cg26387933	CEACAMP3	-0.0008	0.0096	0.9354	0.0123	0.0221	0.5772	-0.0368	0.0326	0.2585	0.0012795	0.00880514	0.884464
cg04503160	ATF5;IL4I1;NUP62;SIGLEC11	-0.0097	0.0143	0.4973	0.0254	0.0266	0.3399	0.0507	0.0397	0.2015	-0.00183026	0.0125953	0.884464
cg03243485	IGSF3	-0.0008	0.0106	0.9385	0.01	0.0211	0.6342	-0.0071	0.0308	0.817	0.00137639	0.00947193	0.884464
cg25578497	SDF4	0.0008	0.0102	0.9358	-0.0101	0.0207	0.628	-0.0189	0.0301	0.5288	-0.00132953	0.00914952	0.884465
cg19239270	MPPED2;RP5-1024C24.1	-0.0008	0.0129	0.9525	-0.0036	0.0206	0.86	0.0099	0.0305	0.7466	-0.00158871	0.0109332	0.884466
cg24119463	CLEC16A	0.0046	0.0153	0.7629	-0.0098	0.0327	0.7647	-0.008	0.054	0.8823	0.00201373	0.0138581	0.884466
cg24634593	ZBTB38	0.0056	0.0118	0.6362	-0.0274	0.0225	0.2217	-0.0421	0.0337	0.2123	-0.0015185	0.0104501	0.884466
cg00328900	VCAN	0.0091	0.0094	0.3316	-0.0365	0.0174	0.03615	-0.0287	0.0273	0.2937	-0.00120174	0.00827032	0.884468
cg04180266		0.0145	0.0191	0.4478	-0.0538	0.0333	0.1062	-0.1168	0.0431	0.00676	-0.00240746	0.0165681	0.884469
cg15543551	FGF12	0	0.0159	0.9991	-0.0085	0.0285	0.7659	0.0031	0.0441	0.9444	-0.00201762	0.0138853	0.884469
cg01403844	TMBIM4;RP11-745O10.4	0.0014	0.0132	0.9147	-0.0115	0.0236	0.6276	-0.0346	0.035	0.3219	-0.00167398	0.0115204	0.884469
cg09374352	U6	-0.0075	0.0104	0.4726	0.0311	0.0191	0.1028	0.0276	0.0297	0.3534	0.00132715	0.00913377	0.884473
cg23016723	UCHL1-AS1;RP11-124A7.2	-0.0013	0.0096	0.8938	0.0091	0.017	0.5907	0.0123	0.0262	0.6371	0.0012146	0.00835923	0.884474
cg05419078	STARD13;RP11-81F11.3	0.0006	0.0075	0.9322	0.0025	0.0151	0.8705	0.0133	0.0227	0.5587	0.000975976	0.00671708	0.884476
cg13096580	MIR5572;ARNT2	0.0036	0.0101	0.7196	-0.0166	0.0179	0.3532	-0.0236	0.0293	0.4194	-0.00127809	0.00879634	0.884476
cg20769102	POLR2K	0.003	0.0131	0.8195	-0.0031	0.025	0.9018	-0.0255	0.0359	0.4769	0.00168591	0.0116035	0.88448
cg01669366	TSC22D4	0.0166	0.0137	0.2257	-0.0399	0.0229	0.08074	-0.0235	0.0311	0.4499	0.00170815	0.0117567	0.884481
cg17216759	CD47	-0.0031	0.0201	0.8779	0.0268	0.0413	0.5157	0.0517	0.0652	0.428	0.00262588	0.0180732	0.884481
cg14930297	LOH12CR1	0.0012	0.0105	0.9061	0.0021	0.0216	0.924	-0.005	0.0333	0.8807	0.00137202	0.00944336	0.884482
cg02314201		0.002	0.0245	0.9348	-0.015	0.038	0.6922	0.0215	0.0546	0.6942	-0.00299168	0.0205912	0.884483
cg15549231	BCAS4	-0.0054	0.0117	0.6452	0.0259	0.022	0.24	0.0598	0.0313	0.05579	0.00150083	0.01033	0.884483
cg05322931	NXN	0.0006	0.0066	0.927	-0.0065	0.013	0.6152	0.0019	0.0193	0.9209	-0.000855006	0.005885	0.884485
cg18110822	SUMF1	-0.0028	0.0133	0.8316	0.0167	0.0243	0.4924	0.0047	0.0371	0.8998	0.00169498	0.0116668	0.884488
cg19114576	KRT20	0.0073	0.0121	0.543	-0.0199	0.0234	0.3954	-0.0425	0.0346	0.2185	0.00156149	0.0107481	0.884489
cg24439401		0.0066	0.0078	0.3957	-0.0142	0.0128	0.2667	-0.0148	0.0202	0.4632	0.00096767	0.00666074	0.88449
cg09907225	LOC101927379;RP11-166A12.1	-0.0011	0.0126	0.9285	-0.0041	0.0265	0.8786	-0.0255	0.0377	0.4992	-0.00165316	0.0113792	0.88449
cg05992347	MIR1826;RN5-8S2	0.0087	0.017	0.6077	-0.0364	0.0302	0.2275	-0.0297	0.0432	0.4923	-0.00215218	0.0148142	0.884491
cg03141632		-0.0018	0.011	0.8671	0.0141	0.0218	0.5175	0.0265	0.0339	0.4347	0.00142672	0.00982061	0.884491
cg27481322	UBN1	0.0085	0.0123	0.4889	-0.0519	0.0274	0.05777	-0.0346	0.0353	0.3268	-0.00163017	0.0112212	0.884494
cg24197184	BEST3	0.0079	0.0126	0.5324	-0.0219	0.0244	0.3677	-0.0134	0.0323	0.678	0.0016264	0.0111954	0.884495
cg02501544	MIR1256;CBARA1;MICU1	0	0.0113	0.9993	0.0074	0.0227	0.7443	0.0199	0.0321	0.536	0.00146957	0.0101159	0.884495
cg11398743	MOCS1	0.0013	0.0078	0.871	-0.0002	0.0164	0.9925	-0.0078	0.0256	0.7602	0.00102329	0.0070439	0.884496
cg19512521	SLC22A17	0.0018	0.0132	0.8896	-0.0136	0.0244	0.5771	-0.0414	0.0342	0.2262	-0.00168661	0.01161	0.884496
cg25949806		0.0005	0.0144	0.9706	0.0074	0.0289	0.7971	-0.0202	0.0461	0.661	0.00187236	0.0128887	0.884496
cg23003890	IRS2	0.0115	0.0106	0.2787	-0.0323	0.0193	0.09471	-0.0372	0.0287	0.1945	0.00134971	0.00929094	0.884496
cg24274965		-0.0021	0.017	0.9011	-0.0023	0.03	0.9387	0.0031	0.0437	0.9433	-0.00214861	0.0147904	0.884497
cg23840549	AL157702.1	-0.0085	0.0164	0.6057	0.0206	0.0309	0.5052	0.0402	0.0462	0.3843	-0.00210441	0.0144861	0.884497
cg12304011	KCNJ15;TMPRSS3	0.0007	0.0092	0.9423	-0.0086	0.0182	0.6359	-0.026	0.0274	0.3429	-0.00119274	0.00821061	0.884499
cg05068322	LIN28B	0.016	0.0165	0.3308	-0.0494	0.0318	0.121	-0.001	0.0426	0.9804	0.00212755	0.0146459	0.884501
cg11323198	CDH8	-0.0045	0.0088	0.6127	0.0267	0.0187	0.1519	0.0469	0.0274	0.08705	0.00115666	0.0079624	0.884502
cg16256643	NDUFB7	0.0006	0.0169	0.9741	0.0066	0.029	0.8191	-0.0445	0.0428	0.2978	0.00212108	0.0146015	0.884502
cg00278597	LOC101927845;RP11-1057B8.2	-0.0059	0.015	0.6923	0.0106	0.0265	0.6878	0.0419	0.0384	0.275	-0.00189623	0.0130539	0.884504
cg27469783	MATK	-0.0033	0.0105	0.7537	0.0048	0.0185	0.7962	-0.0166	0.0289	0.5661	-0.00132646	0.0091317	0.884506
cg16094037	DIAPH1	-0.0002	0.0076	0.9819	0.0056	0.015	0.7075	0.0101	0.0233	0.6651	0.000984779	0.00677947	0.884506
cg23102632	ZFP64	0.0057	0.0151	0.7069	-0.0257	0.0267	0.3355	-0.0415	0.0383	0.2796	-0.00190922	0.0131437	0.884507
cg03281217	IMPDH2	-0.0001	0.0076	0.9844	-0.0052	0.0164	0.751	-0.0359	0.0251	0.1519	-0.00100162	0.00689556	0.884509
cg22141753	HRAT13;TRDN;RP11-532N4.2	0.0017	0.0164	0.9157	-0.0145	0.0297	0.6255	-0.0376	0.0433	0.3852	-0.00208537	0.0143567	0.88451
cg19470652	PARD3	0.0144	0.0089	0.1069	-0.0542	0.0182	0.002854	-0.0651	0.0279	0.01969	0.00116134	0.00799524	0.88451
cg06292310	CPT1A	0.0009	0.0075	0.9045	-0.0098	0.0162	0.5432	0.0053	0.0241	0.8269	-0.000988591	0.006806	0.884511
cg24526028	PCYT1A	0.0001	0.0185	0.9959	-0.0126	0.0373	0.7357	-0.0695	0.0506	0.1702	-0.00240734	0.0165735	0.884511
cg16143007	PHRF1;LOC143666	0.0039	0.0178	0.8272	-0.0294	0.0371	0.4286	-0.0197	0.0488	0.6869	-0.00233108	0.0160485	0.884512
cg26987928	TLN2	-0.0024	0.0075	0.747	0.0162	0.0159	0.3098	-0.0114	0.0252	0.6513	0.000985265	0.00678324	0.884514
cg15002672		0.0055	0.0223	0.8069	-0.007	0.0433	0.8723	0.0121	0.07	0.8626	0.00287957	0.0198253	0.884515
cg25897223	LRRC3C	0.0051	0.0069	0.4603	-0.0143	0.0131	0.2718	-0.0254	0.0203	0.2114	0.000886726	0.00610492	0.884515
cg25995980	GPRIN2	-0.0019	0.0074	0.7935	0.011	0.0139	0.4286	0.0062	0.0221	0.7782	0.000948748	0.00653201	0.884517
cg04808236		0.0073	0.0145	0.6142	-0.0232	0.0313	0.4572	-0.1262	0.049	0.009975	0.00191097	0.0131568	0.884517
cg13007589	ITGA8	-0.0077	0.015	0.6048	0.0335	0.0272	0.2185	-0.0416	0.0356	0.2425	0.00190781	0.0131351	0.884517
cg08194384	DHX16	-0.006	0.0161	0.7112	0.0112	0.0295	0.7037	0.0202	0.0467	0.6656	-0.00205262	0.0141323	0.884519
cg17435623	DNASE1L3	0.0045	0.0121	0.7061	-0.0061	0.0192	0.7516	-0.0514	0.0263	0.0508	0.00148681	0.0102367	0.88452
cg21397993	CEP170;SDCCAG8	-0.0102	0.0113	0.3679	0.0353	0.0232	0.1281	0.0577	0.0358	0.1072	-0.00147552	0.010159	0.88452
cg03957249		-0.0004	0.0142	0.9757	-0.0083	0.0298	0.7816	0.0003	0.045	0.9949	-0.00186186	0.012819	0.88452
cg01030534	FAM115A	0.0033	0.0225	0.8826	-0.0253	0.0428	0.5537	0.0046	0.06	0.9392	-0.00289255	0.0199157	0.884521
cg11195926	HHIP	-0.0041	0.0218	0.8511	0.0149	0.0297	0.6156	0.0789	0.0466	0.09041	0.00255244	0.017574	0.884522
cg07781736	BMP7	-0.0031	0.0244	0.8989	0.0298	0.0502	0.5519	-0.0064	0.0802	0.9359	0.00318726	0.0219451	0.884523
cg04185893	PTBP2	-0.0009	0.0143	0.9516	-0.0062	0.0301	0.8361	-0.0873	0.0447	0.05058	-0.00187595	0.0129165	0.884523
cg07516956	CXCL14;CTC-321K16.1	0.0036	0.016	0.8218	-0.005	0.035	0.8864	0.04	0.0569	0.482	0.00211344	0.0145516	0.884523
cg03862226	LRP1;STAT6	0.0016	0.0099	0.8697	-0.0161	0.0223	0.4701	-0.0134	0.0305	0.6616	-0.00131412	0.00904841	0.884527
cg03769797	ZNF407	-0.0007	0.0114	0.9515	0.0123	0.0252	0.6254	0.0143	0.0404	0.7236	0.00150847	0.0103866	0.884528
cg02170478	PDGFRA	0.0005	0.0102	0.9633	-0.0091	0.021	0.6635	-0.0162	0.0332	0.6249	-0.0013325	0.00917498	0.884528
cg19303168		-0.002	0.0122	0.8719	0.0158	0.0243	0.5159	-0.0025	0.0381	0.9484	0.00158345	0.010903	0.884529
cg20467958	ELMO1	-0.006	0.0116	0.6042	0.0318	0.0233	0.1733	0.019	0.0351	0.5886	0.00150811	0.0103843	0.884529
cg13752239	BAHCC1	0.0031	0.011	0.7779	-0.0032	0.0178	0.8553	0.0061	0.0262	0.8174	0.00135895	0.0093574	0.884531
cg06407470	SV2C;CTC-235G5.3	0.0067	0.0131	0.6105	-0.0281	0.0233	0.2276	0.011	0.0353	0.7546	-0.00165833	0.0114189	0.884532
cg00302627	CPLX1	0.0038	0.0143	0.7911	-0.0067	0.0302	0.8256	0.0392	0.0494	0.4276	0.00187695	0.0129243	0.884532
cg10417490		0.0058	0.0072	0.418	-0.018	0.0142	0.2046	-0.0549	0.0194	0.004608	0.000932586	0.00642168	0.884534
cg26085533	TMEM132E	0.0028	0.016	0.8587	-0.0225	0.0327	0.4926	-0.0359	0.0495	0.4687	-0.00208708	0.0143718	0.884537
cg10527285	MIR345;SLC25A29	-0.0047	0.0165	0.7744	0.0077	0.0323	0.8107	0.0183	0.0514	0.7222	-0.00213383	0.0146938	0.884537
cg11388359	PAN2	-0.003	0.0099	0.7636	0.0052	0.0192	0.786	0.0206	0.0273	0.4505	-0.00127776	0.00879915	0.884542
cg07648215	MYLK3	-0.0011	0.0068	0.8658	0.0097	0.0143	0.4979	-0.0093	0.0225	0.6785	0.000891752	0.00614104	0.884544
cg19344749	IQSEC1	-0.001	0.0072	0.8925	0.0106	0.016	0.5052	0.0617	0.0251	0.01415	0.00095343	0.00656583	0.884544
cg19776241	ZNF653	0.0013	0.0073	0.8581	-0.0106	0.0151	0.481	0.0007	0.0237	0.9778	-0.000954358	0.00657226	0.884545
cg22614120	TMEM91	0.0039	0.0076	0.6104	-0.0208	0.0153	0.1746	-0.0229	0.024	0.3416	-0.000988374	0.00680652	0.884545
cg09116699	DFFA;PEX14	-0.0128	0.0175	0.4659	0.027	0.029	0.3519	0.0025	0.0391	0.9485	-0.00217568	0.0149833	0.884547
cg00080417	CD247	0.0047	0.0086	0.5905	-0.0137	0.0175	0.4355	-0.0358	0.0255	0.1606	0.00112076	0.00771835	0.884548
cg11561653	EXOC4	0.0094	0.0135	0.4862	-0.0248	0.0251	0.3229	-0.0985	0.0382	0.009908	0.00172641	0.0118894	0.884548
cg02772367	NUP160	-0.0039	0.0094	0.6746	0.0106	0.0198	0.5927	0.0243	0.0301	0.4196	-0.00123301	0.00849164	0.88455
cg01744474	ANKRD11	0.0051	0.0145	0.7254	-0.0085	0.0258	0.7412	-0.027	0.0389	0.4875	0.00183543	0.0126405	0.88455
cg10334739	KMT2A;MLL	0.0023	0.0084	0.7891	-0.0039	0.0171	0.8207	-0.0552	0.0249	0.02657	0.00109474	0.00753946	0.884551
cg22524739	AC009120.10;AC009120.4	0.0015	0.0146	0.9192	0.0028	0.025	0.91	-0.006	0.0348	0.8625	0.00183061	0.0126075	0.884553
cg09452728	LOC100128239;RP11-713P17.3	0.0062	0.0087	0.4735	-0.0187	0.0172	0.2785	0.0466	0.0261	0.07375	0.00112724	0.00776338	0.884553
cg18524262	NEDD4L	0.0056	0.0077	0.4713	-0.0174	0.0154	0.2607	-0.0041	0.0244	0.8674	0.001	0.00688709	0.884554
cg12460075	SESN1	-0.0008	0.0221	0.9712	0.0117	0.0353	0.7412	0.0005	0.053	0.9924	0.00271982	0.0187318	0.884555
cg04110708	RICH2;ARHGAP44	-0.0042	0.0078	0.5942	0.0244	0.0165	0.1386	0.0035	0.0254	0.8891	0.00102389	0.00705176	0.884556
cg13147717	NLGN1	0.0041	0.0102	0.6883	-0.0104	0.021	0.621	-0.0349	0.0323	0.2798	0.00133217	0.00917498	0.884557
cg05363616	TBX15	0.0046	0.0141	0.7438	-0.0072	0.0252	0.7754	-0.0033	0.0386	0.9321	0.00178659	0.0123048	0.884557
cg20178105	PLK5	0.0004	0.0158	0.9773	0.0093	0.0329	0.7774	-0.0095	0.0471	0.8396	0.00206795	0.0142427	0.884558
cg22294639	MYO9A	0.0086	0.0168	0.6068	-0.0171	0.0289	0.555	0.0449	0.0434	0.3001	0.00210882	0.0145242	0.884558
cg09270745	IFI30	0.0021	0.0147	0.8864	-0.0176	0.0291	0.5446	0.0269	0.043	0.5322	-0.00190506	0.0131209	0.884559
cg19455724	LOC101060385;AC113607.2	0.004	0.0102	0.6958	-0.0087	0.0197	0.6598	-0.0203	0.0308	0.5108	0.00131512	0.00905788	0.88456
cg05708536		-0.0178	0.0294	0.5446	0.0457	0.0552	0.4079	0.0957	0.0835	0.2522	-0.00376746	0.025949	0.884563
cg09513081	BICD1;RP11-843B15.2	0.0091	0.0098	0.3521	-0.0445	0.02	0.02582	-0.06	0.0289	0.03809	-0.00127768	0.0088003	0.884564
cg18051346	HEXIM2;AC002117.1	-0.0055	0.0137	0.688	0.0128	0.0271	0.6358	0.0251	0.038	0.5094	-0.0017751	0.0122265	0.884565
cg05715085	SLC35F4	0.0018	0.0116	0.8746	0.0004	0.0212	0.9867	-0.0355	0.0319	0.2657	0.00147742	0.0101762	0.884566
cg02630122	RANBP1;TRMT2A	-0.0011	0.0099	0.9157	-0.002	0.0196	0.9178	-0.0005	0.0294	0.9859	-0.00128294	0.00883672	0.884566
cg01390062	C3orf21;XXYLT1	0.0022	0.0083	0.7916	-0.0137	0.0163	0.4013	-0.0201	0.0251	0.4228	-0.00107381	0.00739632	0.884568
cg27011665		0.0048	0.0113	0.6688	-0.0228	0.0209	0.276	0.0376	0.0295	0.2017	-0.00144312	0.00994015	0.884568
cg06795419	PSAP	-0.0009	0.0131	0.9426	-0.004	0.0231	0.862	0.0187	0.034	0.582	-0.00165436	0.0113952	0.884568
cg00221462		-0.0001	0.0086	0.9929	0.0042	0.0141	0.7641	0.0167	0.0223	0.4534	0.00106592	0.00734208	0.884569
cg20783319	NCAM1;RP11-629G13.1	0.0029	0.0237	0.9035	0.0041	0.0506	0.9347	0.0217	0.0884	0.8065	0.00311589	0.0214624	0.88457
cg14849578	SCARB1	-0.0058	0.0082	0.4772	0.0157	0.0154	0.3102	0.0018	0.0225	0.9353	-0.00105079	0.00723789	0.88457
cg00137264		-0.0026	0.0085	0.7581	0.0161	0.0171	0.3448	0.0254	0.0259	0.3277	0.00110503	0.00761151	0.88457
cg04840623	RRS1;ADHFE1;RP11-346I3.4	0.0071	0.0165	0.6664	-0.0169	0.0323	0.6013	0.0035	0.0476	0.9408	0.00213322	0.0146938	0.88457
cg24744031	MYO15A	-0.0058	0.0141	0.6802	0.0174	0.0312	0.5764	-0.0453	0.0529	0.3918	-0.00186535	0.0128488	0.884571
cg07241717	PACSIN2	0.0009	0.0065	0.8855	-0.0084	0.0135	0.5359	-0.0201	0.0211	0.3426	-0.000850223	0.00585651	0.884572
cg16540738	NLRP1	0.0072	0.021	0.7318	-0.0126	0.0386	0.7444	-0.0526	0.0566	0.3522	0.002678	0.0184468	0.884573
cg06660550	CD226	0.0115	0.0143	0.4215	-0.0534	0.0281	0.057	-0.0366	0.041	0.3719	-0.00185017	0.0127446	0.884575
cg13208845	KNDC1	-0.0027	0.0061	0.6598	0.0072	0.0125	0.5629	0.0286	0.0197	0.1454	-0.000795839	0.00548207	0.884576
cg27133637	LINC01107;AC092619.1	0.0028	0.0174	0.8738	0.0002	0.033	0.9952	0.0045	0.0516	0.9301	0.0022344	0.0153915	0.884576
cg17332023	TMCC2	0.0044	0.008	0.5814	-0.0153	0.0177	0.3868	-0.0059	0.0278	0.8322	0.00105827	0.00728997	0.884578
cg06402858	SHC3	0.0053	0.0123	0.6646	-0.0235	0.022	0.2867	-0.0009	0.0327	0.9787	-0.00155852	0.010736	0.884578
cg20781238	CEND1	0.0066	0.0155	0.6698	-0.0147	0.0295	0.6181	-0.0163	0.0437	0.7092	0.00199187	0.0137213	0.884579
cg02976366	OR4K1	0.0008	0.0216	0.9708	-0.0151	0.0402	0.7081	-0.0096	0.0577	0.8674	-0.00276204	0.0190273	0.884583
cg15840419		-0.0059	0.0147	0.691	0.0279	0.0269	0.2983	0.0194	0.0385	0.614	0.00187253	0.0128996	0.884583
cg26566271	RP4-669B10.3	-0.001	0.0203	0.9607	-0.0065	0.033	0.8439	0.0085	0.0453	0.8508	-0.0025099	0.0172905	0.884584
cg14614241	SEC61A2	-0.0013	0.0096	0.8939	0.0138	0.0212	0.5131	0.0545	0.0308	0.07684	0.00126945	0.00874516	0.884584
cg24178235	EXD3	-0.0012	0.007	0.862	0.0096	0.0142	0.5003	0.0395	0.0223	0.07691	0.000911395	0.00627858	0.884585
cg07237397	KRT78	-0.0069	0.0135	0.6091	0.0313	0.025	0.2098	0.0109	0.0405	0.7885	0.00172428	0.0118787	0.884587
cg08185997	INPP4B	-0.0053	0.0132	0.6886	0.0141	0.0278	0.6123	0.0326	0.0394	0.4081	-0.00173087	0.0119241	0.884587
cg02775910	U3	0.0197	0.0207	0.3394	-0.0663	0.035	0.05831	-0.076	0.0512	0.1379	-0.00258628	0.0178171	0.884587
cg07851066		0.0043	0.009	0.6383	-0.0223	0.0177	0.2099	-0.0312	0.028	0.2663	-0.00116451	0.00802247	0.884588
cg26908755	CD320	0.0001	0.0179	0.9941	0.0095	0.0326	0.7708	0.046	0.0454	0.3104	0.0022775	0.0156904	0.88459
cg04519541	FNTB;CHURC1-FNTB	-0.0065	0.0141	0.6449	0.0171	0.0284	0.5473	-0.036	0.0416	0.3869	-0.00183315	0.0126292	0.884591
cg08065637	PSD;FBXL15	0.0056	0.0122	0.6447	-0.0268	0.0229	0.2416	-0.023	0.0332	0.4887	-0.00156289	0.0107673	0.884591
cg09005762	AKAP12	-0.0004	0.0158	0.9812	-0.0071	0.0282	0.8019	-0.0306	0.0385	0.4272	-0.00200075	0.0137839	0.884592
cg24664689	XKR6	-0.0034	0.0114	0.7675	0.021	0.0228	0.356	0.0375	0.0337	0.2662	0.00148	0.0101965	0.884594
cg14295820	PUM1	0.0097	0.0173	0.5756	-0.035	0.0288	0.2243	-0.0104	0.0419	0.8042	-0.00215249	0.0148301	0.884597
cg04502834	RBPJ	-0.0059	0.0083	0.4765	0.0171	0.0161	0.2885	0.0041	0.024	0.8647	-0.00107077	0.00737736	0.884598
cg00273383	SSNA1;ANAPC2	0.0056	0.0188	0.7647	-0.0079	0.0336	0.815	0.0024	0.05	0.9615	0.00238127	0.0164064	0.884598
cg08283464		-0.006	0.0085	0.4807	0.0299	0.0215	0.1644	-0.0008	0.027	0.9772	-0.00114729	0.00790467	0.8846
cg06399148	BAALC;C8orf56	-0.0018	0.0162	0.9091	-0.0035	0.0337	0.9172	0.042	0.0494	0.3961	-0.0021191	0.0146006	0.884602
cg06982454	CLTCL1	0.0011	0.0083	0.8995	-0.0107	0.0174	0.5388	-0.0147	0.0233	0.5287	-0.00108728	0.00749135	0.884602
cg13511195	BRUNOL4;CELF4	-0.0059	0.0124	0.631	0.0129	0.0227	0.568	0.0619	0.0327	0.0583	-0.00157941	0.0108822	0.884603
cg24732796	LOC100128239;RP11-713P17.3;RP11-713P17.4	0.0032	0.0112	0.7763	-0.0052	0.0218	0.8103	0.0102	0.0336	0.7616	0.00144583	0.00996215	0.884607
cg23058673	TNRC18	0.0026	0.0086	0.7632	-0.0052	0.0178	0.7717	-0.023	0.0281	0.4148	0.00112383	0.00774357	0.884608
cg18710692	ZMYM5	0.0044	0.019	0.8179	-0.0234	0.0334	0.483	0.0011	0.0473	0.9815	-0.00239674	0.0165148	0.884611
cg09491911		0.0033	0.0064	0.6075	-0.0098	0.0133	0.4633	-0.0174	0.0193	0.3684	0.000836947	0.00576704	0.884611
ch.3.1381988F	CADPS	-0.0052	0.0137	0.7032	0.0228	0.0239	0.339	-0.0109	0.0335	0.7443	0.00172492	0.0118857	0.884612
cg17214616		-0.0028	0.0151	0.8509	0.0014	0.0302	0.9617	0.0004	0.0449	0.9938	-0.00196	0.0135059	0.884614
cg00772673	C5orf64	0.0003	0.0103	0.9803	-0.0092	0.0224	0.6812	-0.0507	0.0326	0.1199	-0.00135807	0.00935809	0.884614
cg02299124	SCARA3	-0.0019	0.0076	0.7997	0.014	0.0161	0.3851	0.0393	0.0265	0.1374	0.000997385	0.00687275	0.884615
cg13012862	CPA3;RP11-680B3.2	-0.0038	0.0118	0.746	0.0191	0.0215	0.3757	0.0491	0.0327	0.1329	0.00150116	0.0103444	0.884618
cg09862928		-0.0058	0.0092	0.5282	0.0148	0.0171	0.3866	0.0327	0.0262	0.2119	-0.00117572	0.00810185	0.884618
cg16673751		0.0053	0.0121	0.6581	-0.0137	0.0245	0.5771	-0.0787	0.0361	0.02914	0.00157436	0.010849	0.88462
cg08551408		0.0009	0.0628	0.9891	0.0259	0.1021	0.7996	-0.1487	0.1388	0.2841	0.00776207	0.0534913	0.884625
cg21680222	RAB3GAP2	-0.0072	0.0254	0.7782	0.0615	0.0595	0.301	0.0465	0.1086	0.6683	0.00338976	0.0233605	0.884627
cg02002258	OTOF	0.0017	0.0099	0.86	-0.0002	0.018	0.992	0.0102	0.0283	0.7188	0.00125873	0.00867454	0.884627
cg00281153	TERF2IP;KARS	-0.0009	0.0094	0.9231	-0.0025	0.0188	0.8953	-0.0224	0.0258	0.3844	-0.00122	0.00840762	0.884627
cg20244854	FAM65C	-0.002	0.0119	0.8669	0.0002	0.0229	0.9919	0.0062	0.0336	0.8534	-0.00153223	0.0105594	0.884627
cg21243589	FABP1	-0.0041	0.0094	0.6587	0.0209	0.0181	0.2469	0.0398	0.0284	0.1599	0.00121048	0.0083421	0.884628
cg09539739	LONP2;ABCC11	-0.0004	0.0089	0.9627	0.008	0.0186	0.6695	-0.013	0.0282	0.6447	0.00116494	0.00802826	0.884628
cg21825443	MDGA1	-0.0037	0.0064	0.5611	0.0132	0.0142	0.3507	0.0374	0.0222	0.09202	-0.000846645	0.00583476	0.884629
cg03984866	ABLIM2	0.0034	0.0075	0.6543	-0.0212	0.0161	0.1869	-0.0359	0.0243	0.1393	-0.000986452	0.00679853	0.884634
cg27449507	THSD4	0.0003	0.0155	0.9821	-0.0108	0.0303	0.7209	-0.0208	0.0446	0.6406	-0.00200224	0.0137993	0.884634
cg19249231	GPR137B	-0.0034	0.0138	0.8049	0.0158	0.0229	0.4911	0.006	0.0359	0.8666	0.00171499	0.0118197	0.884636
cg08825675	CHTF8;RP11-123C5.4	0.0031	0.0093	0.7408	-0.0069	0.0193	0.7221	0.0039	0.0319	0.9037	0.0012156	0.00837806	0.884637
cg23117357	ZBTB16;AP000908.1	-0.0037	0.0117	0.7542	0.0045	0.019	0.8127	0.0075	0.029	0.7963	-0.00144549	0.0099626	0.884639
ch.6.169008488F		0.0006	0.0166	0.9727	0.0066	0.0289	0.8198	-0.0578	0.0434	0.1827	0.00208848	0.0143944	0.88464
cg05773890		0.0001	0.0128	0.9938	0.0071	0.0241	0.7682	-0.023	0.0376	0.5403	0.00164016	0.0113045	0.88464
cg12670357		0.0067	0.0171	0.6939	-0.0164	0.0349	0.639	-0.0472	0.0524	0.3683	0.00222795	0.0153558	0.884641
cg00342068	PPFIBP1	0	0.0095	0.9993	0.0064	0.0194	0.7434	-0.0022	0.0304	0.9435	0.00123786	0.00853195	0.884643
cg17614750	P4HB	-0.0078	0.0083	0.3516	0.0271	0.017	0.1109	0.0151	0.025	0.5451	-0.00108212	0.00745851	0.884643
cg08707476		-0.0045	0.0083	0.587	0.0277	0.0181	0.1257	0.0434	0.0299	0.1467	0.0010946	0.00754458	0.884645
cg14203179	GNAS	0.0057	0.0061	0.3508	-0.0198	0.0125	0.1146	-0.013	0.0191	0.4985	0.000795343	0.00548207	0.884647
cg19615047	AMPD2;RP5-1160K1.6	0.0026	0.0079	0.7371	-0.007	0.018	0.6995	-0.0062	0.0249	0.803	0.00104948	0.00723395	0.88465
cg02204428	NPY2R	0.0084	0.0108	0.434	-0.0227	0.02	0.2552	0.0184	0.0292	0.5295	0.00137866	0.00950298	0.88465
cg24834858		-0.0108	0.011	0.3252	0.0438	0.0205	0.03245	0.0542	0.0302	0.07288	0.00140619	0.00969276	0.884651
cg15392792	MIR638;DNM2	0.007	0.0172	0.6826	-0.0179	0.0354	0.6125	-0.0351	0.0532	0.5093	0.00224441	0.0154706	0.884651
cg17263528		0.0079	0.0302	0.7949	-0.0295	0.0452	0.5145	-0.0284	0.0683	0.6777	-0.00364293	0.0251108	0.884652
cg19186428		0.0014	0.0139	0.9224	0.0034	0.0277	0.9031	0.0158	0.0483	0.7438	0.00180231	0.0124236	0.884654
cg15839831	STRN3	0.008	0.0178	0.6521	-0.0173	0.0329	0.5993	0.0538	0.0464	0.2463	0.00227118	0.0156555	0.884654
cg18944711	DDX10	-0.0068	0.015	0.6511	0.0143	0.0273	0.6018	0.0459	0.0391	0.24	-0.00190713	0.0131463	0.884656
cg25482105	FSTL5	0.0066	0.0109	0.5415	-0.0186	0.0214	0.3834	0.008	0.0302	0.7909	0.001409	0.00971268	0.884657
cg06652349	SEC22A	-0.0109	0.0186	0.5602	0.0211	0.0307	0.4923	0.0288	0.0467	0.5373	-0.00230772	0.0159081	0.884659
cg01296173	SLC12A6	-0.0046	0.0104	0.6565	0.0113	0.0205	0.5795	0.0203	0.0312	0.5157	-0.00134544	0.00927474	0.88466
cg20469680		0.0075	0.0128	0.5602	-0.0267	0.0283	0.3461	-0.0553	0.0331	0.09493	0.00169182	0.0116625	0.88466
cg04078283	HTT	0.0025	0.0091	0.783	-0.0042	0.0184	0.82	-0.0224	0.0256	0.3813	0.00118328	0.00815694	0.88466
cg22435334	PBX4	-0.0025	0.0122	0.8354	0.0019	0.0236	0.9355	0.0058	0.0389	0.8823	-0.00157212	0.0108375	0.884661
cg21214715	FAM129A	-0.0078	0.0163	0.6301	0.0167	0.0295	0.5723	-0.0051	0.0438	0.9067	-0.00206959	0.014267	0.884662
cg13251916	LINC00917;AC092327.1	-0.0071	0.0262	0.7856	0.0099	0.0493	0.841	0.0176	0.0719	0.8067	-0.0033561	0.0231358	0.884663
cg07808057	GTF2B	0.0024	0.0068	0.7221	-0.0065	0.0151	0.6683	-0.0126	0.0231	0.5872	0.000899413	0.0062003	0.884664
cg03612602	IER5L;RP11-247A12.2	-0.0045	0.0152	0.7697	0.0059	0.0264	0.8223	0.0119	0.0362	0.7421	-0.00191076	0.0131727	0.884668
cg03286662	BLK;RP11-148O21.4	0.0219	0.0153	0.1533	-0.0905	0.033	0.006054	-0.0701	0.0533	0.1883	0.00201343	0.0138807	0.884669
cg12191096	MOGS	-0.014	0.0154	0.3624	0.0436	0.03	0.1464	0.0614	0.0453	0.1749	-0.00198725	0.0137003	0.88467
cg27550998	GCM1	-0.0036	0.0112	0.7494	0.008	0.0236	0.7328	-0.0298	0.0371	0.4224	-0.00146767	0.0101184	0.884672
cg08268099	OLFM1	0.0091	0.0137	0.5068	-0.0271	0.0272	0.3185	-0.0289	0.0434	0.5059	0.00177476	0.0122356	0.884672
cg21179088	VSTM2A	0.0004	0.0129	0.9777	0.007	0.0263	0.7906	0.0667	0.0382	0.08112	0.00167993	0.0115818	0.884672
cg15302309		0.0031	0.0191	0.8695	0.0002	0.0348	0.9959	0.0366	0.0533	0.4924	0.00242865	0.0167438	0.884674
cg23525965	BEND3	0.0095	0.0089	0.285	-0.0206	0.0143	0.1492	-0.0154	0.0212	0.4683	0.00109598	0.00755608	0.884675
cg07066120		-0.0003	0.012	0.9812	-0.0057	0.0221	0.7947	-0.0145	0.0319	0.6504	-0.00152958	0.0105457	0.884676
cg03908808		0.005	0.0111	0.6546	-0.0128	0.0222	0.5637	-0.0278	0.0324	0.3907	0.00144	0.00992814	0.884678
cg14330593	INPP4A	0.0004	0.0113	0.9687	-0.0085	0.022	0.7001	0.0069	0.035	0.8431	-0.00145787	0.0100516	0.88468
cg02794096	FMN1	0.0044	0.0108	0.6811	-0.019	0.0189	0.3138	-0.0235	0.028	0.4016	-0.00136	0.00937703	0.884683
cg12654277	RP11-136K7.2	-0.0015	0.0119	0.9	0.0167	0.0264	0.5271	0.0908	0.0398	0.02254	0.00157345	0.0108488	0.884684
cg09608412	PTPRN2	0.0007	0.0137	0.9619	-0.0129	0.0289	0.6548	0.0375	0.045	0.4047	-0.00179544	0.0123795	0.884684
cg06022113	CAMK2G	0.003	0.0089	0.74	-0.006	0.0175	0.7319	-0.0146	0.0254	0.5653	0.00115055	0.00793302	0.884685
cg00715999	PRDM16	-0.0046	0.0122	0.7046	0.0088	0.0225	0.6944	-0.0006	0.0328	0.9856	-0.00155545	0.0107249	0.884686
cg23930945	INSC	0.0069	0.012	0.5674	-0.0188	0.0234	0.4219	0.014	0.0359	0.6969	0.00154862	0.0106778	0.884686
cg27368068		0.0015	0.0149	0.9188	-0.0133	0.0273	0.6255	-0.0195	0.0395	0.621	-0.00189682	0.0130788	0.884687
cg09674805	PTBP1	0.0004	0.007	0.9574	0.0028	0.0136	0.8372	-0.0041	0.0207	0.8428	0.00090265	0.00622395	0.884688
cg19244640	C1orf212	-0.0102	0.0156	0.514	0.0315	0.0316	0.3188	-0.0698	0.0476	0.1423	-0.00202869	0.0139883	0.884689
cg09438113		0.0019	0.0101	0.8528	-0.0007	0.018	0.9693	0.0036	0.0285	0.9	0.00127742	0.00880814	0.884689
cg16522932	KRTAP10-12;TSPEAR	0.0009	0.0078	0.9097	-0.011	0.0177	0.5326	0.0268	0.0283	0.342	-0.00103515	0.00713767	0.884691
cg15328326	WNT7A	-0.0045	0.0136	0.7406	0.0244	0.0259	0.347	0.0489	0.0398	0.2192	0.00174624	0.0120409	0.884691
cg17075729	COQ9;AC009052.12	-0.0002	0.0081	0.9798	-0.0048	0.0169	0.7767	-0.006	0.0278	0.8302	-0.00105931	0.00730436	0.884692
cg01525597	WNT5B	-0.0051	0.0117	0.6626	0.0119	0.0226	0.6	0.0057	0.0327	0.8611	-0.00150681	0.0103902	0.884693
cg03200502	MRS2	0.0011	0.0108	0.9221	0.0025	0.021	0.906	0.0251	0.0306	0.4109	0.00139283	0.00960431	0.884694
cg06352317	TDRD7	-0.0035	0.0098	0.7185	0.0086	0.0207	0.6796	-0.0202	0.0306	0.5086	-0.00128452	0.0088575	0.884694
cg03872783	MIR155HG	-0.0001	0.0122	0.9959	0.0073	0.0227	0.7489	-0.0223	0.0364	0.541	0.00155843	0.0107463	0.884695
cg02629106	PCDP1;AC069154.2	-0.0015	0.0147	0.9185	-0.003	0.0262	0.9078	0.0272	0.0395	0.4913	-0.00185914	0.01282	0.884696
cg09384276	MACF1	0.0036	0.0063	0.5718	-0.0182	0.0125	0.146	0.0023	0.0178	0.8967	-0.000815852	0.00562586	0.884697
cg08951834	TNS4	0.0011	0.0076	0.8827	-0.0098	0.0156	0.5284	-0.0369	0.0235	0.1168	-0.000990808	0.00683232	0.884697
cg04411403		-0.0016	0.0078	0.8379	0.0009	0.0136	0.95	-0.0147	0.0206	0.476	-0.000981204	0.00676616	0.884698
cg25954705	ADSSL1	0.0035	0.0068	0.6099	-0.0131	0.0158	0.4071	0.0078	0.0245	0.7504	0.000905759	0.00624609	0.884701
cg06216080	RP11-84A14.5	0.0019	0.0121	0.8739	-0.0102	0.0194	0.5984	0.0068	0.0291	0.8158	-0.0014888	0.0102667	0.884702
cg03380448	RNLS	-0.0014	0.0087	0.8729	0.0104	0.0167	0.5343	0.0058	0.0258	0.8212	0.00111887	0.00771576	0.884702
cg05539344	GCNT1	-0.0013	0.0252	0.9597	-0.0081	0.0416	0.8461	-0.025	0.0595	0.675	-0.00312544	0.0215538	0.884705
cg27409129	GATA3	0.0003	0.0081	0.9681	-0.0066	0.0164	0.6884	-0.015	0.0263	0.5687	-0.00105311	0.00726249	0.884706
cg18608964	THEG5	0.0078	0.0122	0.5214	-0.0227	0.0241	0.3455	0.0169	0.0356	0.6351	0.00157836	0.0108848	0.884706
cg07480772		-0.0011	0.0057	0.8468	0.0008	0.0119	0.9496	0.0002	0.0189	0.9905	-0.000745428	0.0051407	0.884707
cg13691511	SNORD116-5;SNORD116-7;SNHG14	-0.0004	0.0183	0.9828	0.0132	0.0362	0.7155	0.004	0.0525	0.9385	0.00236814	0.0163318	0.884709
cg11782635	KCNIP1	0.0096	0.0183	0.6001	-0.0492	0.0362	0.1744	-0.0151	0.0566	0.7897	-0.00236814	0.0163318	0.884709
cg18403754	RAD51L1;RAD51B	-0.0151	0.0166	0.3645	0.035	0.028	0.2111	0.0248	0.0435	0.5696	-0.00207048	0.0142792	0.884711
cg04448061	DBN1	-0.0032	0.0092	0.7257	0.0176	0.0178	0.3216	-0.0061	0.0279	0.8275	0.00118506	0.00817289	0.884712
cg11999760	CNIH3	-0.0044	0.0111	0.6903	0.0178	0.0187	0.3399	0.0074	0.0291	0.7997	0.00138402	0.00954509	0.884713
cg11205597	RP11-465N4.4;ELF3	-0.0007	0.0077	0.9231	0.0067	0.0142	0.6367	0.026	0.0214	0.2249	0.00098147	0.00676888	0.884713
cg11853771	LINGO1;CTD-2071N1.1	-0.0102	0.0131	0.4357	0.055	0.0277	0.04722	0.0899	0.0452	0.04655	0.00171711	0.0118424	0.884714
cg23178048	C1orf146	0.0097	0.0128	0.4484	-0.0305	0.0256	0.2343	-0.005	0.0352	0.8875	0.00166	0.0114487	0.884715
cg23221605	PDK2	-0.0024	0.0113	0.8342	0.0165	0.0223	0.4605	0.0201	0.0339	0.5532	0.00146147	0.0100798	0.884718
cg15027262	SNX24	-0.0062	0.0144	0.6645	0.0138	0.0273	0.6135	0.0307	0.0459	0.5036	-0.00184667	0.0127367	0.884721
cg11276273		0.0161	0.0157	0.3043	-0.0461	0.029	0.112	-0.0085	0.0478	0.8586	0.00200178	0.0138065	0.884721
cg02244288	SPG7	0.0059	0.0107	0.5823	-0.0265	0.0199	0.1825	-0.0087	0.0288	0.7634	-0.00136636	0.00942408	0.884722
cg02944238	LOC283867;RP11-256I9.1	-0.0014	0.0074	0.8509	0.001	0.0159	0.9479	-0.0014	0.0243	0.9531	-0.000972702	0.00670899	0.884723
cg12990750	FGFR2	-0.0156	0.0178	0.3798	0.0388	0.0312	0.2137	0.0331	0.047	0.4818	-0.00224158	0.0154608	0.884723
cg05023857		0.0114	0.014	0.4143	-0.0498	0.0267	0.06195	-0.051	0.0414	0.2173	-0.00179764	0.0123989	0.884724
cg04787398	MPZL1	0.0091	0.0126	0.4704	-0.0415	0.0243	0.08744	-0.0308	0.0344	0.3707	-0.00162173	0.0111857	0.884725
cg24395045	ZNF407	0.0055	0.0103	0.5931	-0.0295	0.0209	0.1588	-0.0036	0.033	0.9136	-0.00133947	0.00923897	0.884726
cg26368186	SNORA70	0.0008	0.0077	0.9186	-0.0087	0.0159	0.5847	-0.01	0.0255	0.6947	-0.00100473	0.00693012	0.884727
cg14539532		0.0015	0.0146	0.9163	-0.0115	0.0249	0.645	-0.0009	0.0373	0.9803	-0.00182595	0.0125946	0.884728
cg24008395		0.0041	0.0121	0.7309	-0.0193	0.0215	0.3683	-0.0354	0.0329	0.2819	-0.00152875	0.0105448	0.884729
cg15095482	TANC2;MIR548W	0.0046	0.0098	0.6384	-0.026	0.0201	0.1966	0.0481	0.0291	0.09853	-0.00127706	0.00880877	0.88473
cg17979835	CGN	0.0083	0.011	0.4523	-0.0382	0.0214	0.07466	-0.0608	0.0288	0.03464	-0.00141829	0.00978323	0.884733
cg24769972	AP2A2	0.0045	0.0128	0.7252	-0.0261	0.0255	0.3058	-0.0224	0.035	0.5215	-0.00165841	0.0114397	0.884734
cg01214346	RP5-1029F21.3	0.0012	0.0271	0.9658	0.0091	0.0443	0.8365	0.0109	0.0679	0.8726	0.0033513	0.0231175	0.884736
cg00813486		0.0007	0.0217	0.9733	0.0073	0.0336	0.8288	-0.0108	0.0482	0.8225	0.0026426	0.0182289	0.884736
cg14850601	LOXHD1	-0.0048	0.014	0.7343	0.0275	0.0276	0.3192	0.0301	0.0406	0.4583	0.00181001	0.0124856	0.884736
cg00314750	OXR1;RP11-395G23.3;RP11-778D12.2	-0.0023	0.0157	0.8855	0.0152	0.0276	0.5817	0.002	0.0431	0.9621	0.00197828	0.0136466	0.884739
cg10363926	SH3RF3	-0.0018	0.006	0.7575	0.012	0.0125	0.337	-0.0047	0.0199	0.8119	0.000784135	0.00540914	0.884739
cg13696276	GAS7	0.0002	0.0061	0.9804	0.0032	0.0123	0.7922	-0.0274	0.0189	0.1482	0.000792202	0.00546486	0.88474
cg05642546	ELMO1	-0.0024	0.0063	0.7015	0.0152	0.0133	0.2535	0.0177	0.0219	0.4208	0.000825339	0.00569355	0.884742
cg07120134	MIR4519;BCL7C	-0.0057	0.0094	0.5475	0.0323	0.0199	0.1041	0.0361	0.0293	0.2174	0.00123206	0.00849948	0.884745
cg13985868	WDR31	-0.0126	0.0151	0.4026	0.042	0.0307	0.1707	0.0633	0.0437	0.1474	-0.00196408	0.0135497	0.884747
cg03293697	ZNF433;CTD-2006C1.2	-0.0061	0.0122	0.6139	0.0143	0.0228	0.5297	0.0242	0.0337	0.4732	-0.00155921	0.0107569	0.88475
cg05912718	ZDBF2	-0.0043	0.0109	0.6974	0.0247	0.022	0.2613	0.0145	0.0359	0.6856	0.00141571	0.00976695	0.884751
cg11968318		0.0021	0.0178	0.9057	-0.0209	0.0365	0.5667	-0.0085	0.051	0.8673	-0.00231899	0.0159989	0.884753
cg07237979	LSP1	-0.0018	0.013	0.8901	0.0154	0.0258	0.5502	0.0593	0.0384	0.122	0.0016827	0.0116095	0.884757
cg26831706	EMID2	-0.0022	0.0135	0.8707	-0.0001	0.0247	0.997	0.0001	0.0352	0.9984	-0.00171697	0.0118461	0.884758
cg09560161	PRKCZ	0.0025	0.0109	0.8211	-0.0142	0.0198	0.4754	-0.0022	0.0314	0.9447	-0.00138397	0.00954872	0.88476
cg02284607	AMFR	0.022	0.0166	0.1859	-0.0633	0.0301	0.03583	-0.0591	0.0427	0.1664	0.00210675	0.014536	0.884764
cg13641956	Y_RNA	-0.006	0.0129	0.6419	0.0302	0.0249	0.2249	-0.0202	0.0368	0.5836	0.00166008	0.0114541	0.884764
cg02964724	ASCL2	0.0072	0.0099	0.4671	-0.0238	0.0204	0.243	-0.0527	0.0308	0.08685	0.00129085	0.0089066	0.884765
cg24663541	PRDM16	-0.002	0.0093	0.8296	0.002	0.0187	0.9162	0.0031	0.0267	0.9081	-0.00120684	0.00832706	0.884766
cg00501711	PABPC1L	0.0001	0.0129	0.9939	-0.0067	0.0222	0.7627	0.0077	0.0332	0.8153	-0.00161648	0.0111537	0.884768
cg10141221	RP3-333H23.8	-0.001	0.0088	0.9092	0.0096	0.0175	0.5835	-0.0116	0.0283	0.6805	0.00113939	0.00786195	0.88477
cg20226638	FANCC	-0.008	0.0101	0.4277	0.0393	0.0204	0.05399	0.0105	0.0317	0.739	0.00131176	0.00905139	0.884772
cg09832108	EHMT2	0.0067	0.0175	0.7002	-0.0098	0.0284	0.7297	-0.0837	0.0432	0.05289	0.00215913	0.0148986	0.884773
cg05238741	FIGNL2;RP11-923I11.6	-0.0287	0.0601	0.6331	0.1827	0.1313	0.164	0.2739	0.2096	0.1913	0.0079195	0.0546473	0.884774
cg13515849	RP11-305P14.1	-0.007	0.0131	0.5914	0.0171	0.0246	0.4874	-0.0022	0.0367	0.9513	-0.00167564	0.0115627	0.884776
cg25104028	SPATA5	-0.0055	0.0168	0.7451	0.0095	0.0313	0.7619	0.0231	0.0455	0.6113	-0.00214514	0.0148025	0.884776
cg14096595		0.0006	0.0096	0.9534	-0.0101	0.0209	0.6276	0.0342	0.0337	0.3102	-0.00126421	0.00872373	0.884777
cg26902277	CRTC1	0.0045	0.0112	0.686	-0.0227	0.0212	0.2845	0.0185	0.0313	0.5551	-0.0014351	0.00990297	0.884777
cg24020814	PDE1B	-0.0026	0.0148	0.8617	0.0012	0.0327	0.9714	0.0276	0.0453	0.542	-0.00195393	0.0134833	0.884778
cg09567485	HSF4;NOL3	-0.0105	0.0137	0.4437	0.0272	0.0249	0.2752	-0.0512	0.0381	0.179	-0.00173943	0.0120031	0.884778
cg24006659	DFNB31	-0.0009	0.0083	0.9111	0.0096	0.0172	0.5784	0.0273	0.0267	0.3063	0.00108323	0.00747517	0.884781
cg25211435	MBTPS1	0.0036	0.0086	0.6762	-0.024	0.0189	0.2038	-0.0208	0.0288	0.4704	-0.00113432	0.00782773	0.884782
cg23712347		0.0016	0.0119	0.8906	-0.014	0.0237	0.5535	0.0309	0.0337	0.3584	-0.00154107	0.0106347	0.884782
cg10583769	THSD4-AS1;THSD4;RP11-673C5.2	-0.0085	0.0114	0.4557	0.0379	0.0218	0.08258	0.0387	0.0343	0.2597	0.00146389	0.0101021	0.884783
cg26241806	APBB1IP	0.0109	0.0135	0.4201	-0.037	0.0278	0.1834	-0.0137	0.039	0.7258	0.00175974	0.0121439	0.884784
cg27445278	TPST2	-0.0008	0.0074	0.9127	0.0082	0.015	0.5864	0.0025	0.0218	0.9101	0.000961653	0.00663636	0.884785
cg24246947	LONP2;MIR548AE2;ABCC11	0.0035	0.0162	0.8309	-0.0025	0.0286	0.9296	0.0287	0.0399	0.4715	0.00204254	0.0140958	0.884786
cg11314419	RP1-90J20.2	0.0021	0.0124	0.8675	-0.0152	0.0238	0.5222	0.0342	0.0365	0.3497	-0.00159349	0.0109969	0.884788
cg16476991	RASA3	-0.0112	0.0185	0.5459	0.055	0.0364	0.1312	0.0136	0.0595	0.8193	0.00238974	0.0164922	0.884789
cg23452259	CDK5R2;AC097468.7	-0.0092	0.0256	0.7206	0.0209	0.052	0.6874	0.0685	0.0811	0.3985	-0.00332795	0.0229676	0.884792
cg00390654	SKI	0.0053	0.0086	0.5401	-0.0147	0.0167	0.379	0.0223	0.0258	0.3874	0.00110785	0.00764575	0.884792
cg11591794	CDR2;RP11-21M24.2	-0.0031	0.0171	0.8549	0.0173	0.0291	0.552	0.0188	0.0453	0.6786	0.00213618	0.014743	0.884794
cg05171823	CASZ1	-0.001	0.0048	0.8333	0.0086	0.0106	0.415	0.0114	0.018	0.5265	0.00063356	0.00437258	0.884795
cg11071366	ACOT11	0.0006	0.0082	0.9424	0.0034	0.018	0.851	0.0263	0.0282	0.3513	0.00108122	0.00746216	0.884795
cg25057682	STK32B	0.0002	0.0152	0.9897	-0.0093	0.0282	0.741	-0.0465	0.0415	0.262	-0.00193868	0.0133801	0.884796
cg21679468	C6orf174;RP3-403A15.5;SOGA3;RP11-73O6.4	0.004	0.0187	0.8317	-0.0031	0.0344	0.9286	-0.0413	0.0476	0.3858	0.00238048	0.0164294	0.884796
cg00391741	TPRA1	0.0022	0.007	0.7563	-0.0044	0.0142	0.7544	-0.0099	0.0221	0.6525	0.000909703	0.00627858	0.884798
cg14734993	ERBB4	0.0112	0.012	0.3517	-0.029	0.0213	0.1737	-0.0062	0.0286	0.8287	0.00151471	0.010455	0.884806
cg26795942	LTBP1	-0.0024	0.016	0.8805	-0.0008	0.0299	0.9777	0.0198	0.0408	0.627	-0.00204383	0.0141072	0.884807
cg17070855	MED16	-0.0003	0.0066	0.9669	0.0054	0.0131	0.68	0.0206	0.0186	0.2689	0.000853934	0.00589419	0.884808
cg11169569	NUDT6;SPATA5	0.0017	0.0121	0.8872	0.001	0.0223	0.9635	0.0386	0.0314	0.2186	0.00154078	0.0106353	0.88481
cg09245517		0.0027	0.0071	0.6979	-0.0062	0.0142	0.6621	-0.0328	0.0222	0.1392	0.00092	0.00635043	0.884812
cg07986469	PTPRE	0.0003	0.0049	0.957	-0.006	0.0116	0.6074	-0.01	0.019	0.5973	-0.000653919	0.00451381	0.884813
cg25399998	GABRP;MIR4454	-0.0006	0.0085	0.94	-0.0043	0.0206	0.8366	-0.0127	0.0397	0.7483	-0.0011383	0.00785739	0.884814
cg05695267	C2CD3	0.0043	0.0172	0.8012	-0.0042	0.0296	0.8867	0.0403	0.0411	0.3271	0.0021544	0.0148716	0.884816
cg08550205	TBKBP1	0.0065	0.0092	0.4782	-0.0233	0.0198	0.2395	-0.0484	0.0311	0.1194	0.00120867	0.00834333	0.884816
cg26959492	ACOT7	0.0063	0.0105	0.5491	-0.0175	0.0205	0.3936	-0.0248	0.0308	0.4205	0.00135382	0.00934546	0.884818
cg19520201		0.002	0.0143	0.8867	0.0016	0.0412	0.9699	0.0269	0.0598	0.6524	0.00195699	0.0135094	0.88482
cg13212814	WDFY2;WDFY2-AS1	-0.0001	0.0162	0.9936	-0.0087	0.0298	0.7703	-0.0189	0.0441	0.6674	-0.00206178	0.0142328	0.884821
cg13283703	INTU	0.0083	0.015	0.5803	-0.0174	0.026	0.5043	0.0284	0.0385	0.4602	0.00188213	0.0129928	0.884822
cg18681028		-0.0034	0.0072	0.6378	0.0096	0.0149	0.5182	0.0256	0.0233	0.2712	-0.000939091	0.0064828	0.884822
cg07536627		0.0011	0.0095	0.9036	-0.0113	0.0197	0.5653	0.0319	0.0281	0.2554	-0.00123955	0.008557	0.884823
cg04211253	FAT4;Y_RNA	0.0049	0.0094	0.6014	-0.0322	0.0211	0.1276	0.0111	0.0336	0.7419	-0.00124382	0.00858647	0.884823
cg19730011	IREB2	0.002	0.0129	0.8756	0.0004	0.0246	0.9885	-0.0042	0.0402	0.9171	0.00165492	0.0114245	0.884824
cg07532960	CLCN6;NPPA-AS1	0.0003	0.0054	0.9618	0.003	0.0126	0.8102	0.0188	0.0205	0.358	0.000718966	0.00496338	0.884826
cg16332224	MOCS3;DPM1	0.0088	0.0096	0.358	-0.0365	0.0215	0.08989	-0.0251	0.0332	0.4502	0.00126975	0.00876585	0.884828
cg24845421		-0.0095	0.0143	0.5054	0.0263	0.0274	0.337	-0.0196	0.0425	0.6455	-0.00183631	0.0126773	0.88483
cg00791430		0.0049	0.0191	0.7967	-0.0391	0.0424	0.3565	-0.0511	0.068	0.4518	-0.00252248	0.0174146	0.88483
cg19827089		-0.0004	0.0107	0.9712	0.0072	0.0195	0.7122	0.0353	0.0292	0.2264	0.00135875	0.00938058	0.884832
cg19014036	CECR5	0.0007	0.0069	0.9216	-0.0084	0.0149	0.5708	-0.0494	0.0245	0.04362	-0.000906895	0.00626122	0.884835
cg07686023	PAXIP1	-0.0016	0.0159	0.918	-0.0036	0.0301	0.9059	-0.0637	0.0425	0.134	-0.00203632	0.014059	0.884837
cg04551581	LOXHD1	0	0.0075	0.9965	0.0048	0.0149	0.748	0.0133	0.0241	0.5813	0.000970316	0.00669919	0.884837
cg22150779	CUEDC1	0.002	0.0097	0.841	-0.0022	0.0213	0.9177	0.005	0.0317	0.8735	0.00127858	0.00882771	0.884839
cg00042837	LASP1	-0.0035	0.0107	0.7464	0.0065	0.0206	0.7505	0.0144	0.0317	0.6499	-0.00137529	0.00949548	0.88484
cg06878729	CSMD2	-0.0008	0.0088	0.9311	0.0089	0.0176	0.6144	0.013	0.0299	0.6649	0.00114	0.00787096	0.88484
cg14588406	GPR107	-0.0041	0.0124	0.7385	0.0252	0.0252	0.3174	0.0366	0.0388	0.3456	0.00161142	0.011126	0.884842
cg00132834		-0.0018	0.0082	0.8292	0.0021	0.0171	0.9041	-0.0219	0.026	0.399	-0.00107086	0.00739384	0.884844
cg16825510	STPG1;C1orf201	-0.0007	0.0121	0.954	0.009	0.0221	0.684	0.0492	0.0334	0.1409	0.00153713	0.0106133	0.884845
cg12756718		0.0002	0.0056	0.9687	-0.0045	0.0113	0.6874	0.0124	0.0183	0.4977	-0.000726702	0.00501764	0.884846
cg00313184		-0.0015	0.0139	0.9164	0.0146	0.0274	0.5954	-0.006	0.0422	0.8873	0.00179532	0.0123961	0.884846
cg04097078	SCARF2;KLHL22	0.0033	0.0209	0.8739	-0.0253	0.0406	0.5323	0.0608	0.0584	0.2983	-0.00269125	0.0185824	0.884847
cg21264300	NMNAT3	0.0051	0.0109	0.636	-0.0206	0.0188	0.2718	0.0002	0.0286	0.9945	-0.00136568	0.00942971	0.884847
cg08291040	RPL13AP5;SNORD35A;RPL13A	-0.0052	0.013	0.6898	0.0275	0.0252	0.2747	-0.025	0.0335	0.4555	0.00167317	0.0115533	0.884852
cg06477422	MOV10	0.0053	0.0084	0.5259	-0.0357	0.0195	0.06799	-0.0602	0.0276	0.02927	-0.00111725	0.00771467	0.884852
cg00321129	AC022021.1	-0.0047	0.0102	0.6464	0.0219	0.0189	0.2477	-0.0082	0.0299	0.785	0.00129992	0.00897623	0.884854
cg14182841	PDE2A;RP11-169D4.2	0.0049	0.0103	0.6386	-0.0147	0.0219	0.504	-0.0404	0.0352	0.2502	0.00134978	0.0093206	0.884855
cg01471843		0.0023	0.0105	0.8262	-0.016	0.021	0.4449	-0.0573	0.033	0.08198	-0.00136	0.00939149	0.884859
cg01332491		-0.0046	0.0093	0.6228	0.0205	0.017	0.2283	0.0573	0.0256	0.02527	0.00118151	0.00815892	0.884859
cg24931783		-0.0098	0.0165	0.554	0.0296	0.0336	0.378	-0.0109	0.0503	0.8284	-0.00214472	0.0148106	0.884861
cg23556205	FAM101A	-0.0034	0.008	0.6732	0.017	0.0152	0.2636	0.0103	0.0226	0.6481	0.00102516	0.00707935	0.884861
cg12305588	EGFL8;XXbac-BPG300A18.12	0.0016	0.007	0.8164	-0.0019	0.0141	0.8948	0.0121	0.0231	0.6016	0.000907938	0.00626986	0.884861
cg10972686		0.0012	0.0127	0.9245	0.0027	0.0216	0.9003	0.0309	0.0325	0.3419	0.00158534	0.0109479	0.884862
cg21350181	RASGRF2-AS1;CTC-459I6.1	0.0042	0.0155	0.786	-0.0233	0.0288	0.4197	-0.0308	0.045	0.4937	-0.00197644	0.0136488	0.884864
cg21860329	VWA8	-0.0084	0.0144	0.5591	0.0241	0.0287	0.401	0.0483	0.044	0.2718	-0.00186375	0.0128708	0.884865
cg10999625		-0.0016	0.0091	0.8621	0.0108	0.017	0.5248	0.0191	0.0264	0.4698	0.00116174	0.00802287	0.884866
cg01126329	SPATA5	0.0041	0.0167	0.8087	-0.0047	0.0311	0.8796	-0.0214	0.0453	0.6359	0.00213047	0.014713	0.884867
cg21312434	ZNF709	0.0066	0.013	0.6129	-0.0148	0.0237	0.5339	0.0032	0.0344	0.9263	0.00165043	0.0113979	0.884868
cg20530121	OPA3	-0.0026	0.0085	0.7572	0.0059	0.0185	0.7484	-0.0239	0.0281	0.3956	-0.0011184	0.00772375	0.884869
cg16879414	ACLY	0.0037	0.0056	0.504	-0.0118	0.0115	0.3039	-0.0152	0.0182	0.4027	0.000729032	0.00503479	0.884869
cg10278046	ZNF500	-0.0013	0.01	0.8944	0.0106	0.019	0.576	0.0147	0.0292	0.613	0.00128134	0.00884918	0.88487
cg13158742		0.0002	0.0126	0.9853	0.0068	0.0241	0.779	-0.0263	0.0344	0.445	0.00161679	0.011166	0.884872
cg07291171	DHRS7;C14orf135	-0.0087	0.0127	0.4958	0.032	0.0278	0.2486	0.0169	0.0413	0.683	-0.0016726	0.0115517	0.884874
cg22675937	TBX2	0.0129	0.0203	0.5232	-0.0782	0.0447	0.08005	-0.0212	0.0687	0.7572	-0.00267618	0.0184833	0.884877
cg03436149	STIP1	0.0031	0.0205	0.8815	0.0009	0.0398	0.9817	-0.0935	0.0568	0.09988	0.00263871	0.0182245	0.884877
cg24094706	FAM19A5	0.008	0.03	0.7899	-0.0352	0.0492	0.4737	-0.0482	0.0702	0.4921	-0.00370859	0.0256139	0.884878
cg10386445	KIF3C	0.0005	0.0105	0.9628	0.0052	0.022	0.8124	-0.0146	0.0333	0.6619	0.00137198	0.00947605	0.884881
cg18845372	RP11-213G21.2	0.0027	0.0158	0.8618	-0.0005	0.0309	0.9865	-0.03	0.0478	0.5304	0.00203675	0.0140676	0.884882
cg25616356	CHGA	-0.0042	0.0111	0.7047	0.0098	0.0224	0.6626	-0.0129	0.0353	0.715	-0.00143996	0.00994584	0.884884
cg04782776		-0.0076	0.0157	0.6281	0.0376	0.0302	0.2133	0.0829	0.043	0.05376	0.0020168	0.0139301	0.884884
cg16283362	MNX1	0.0034	0.0148	0.8164	-0.0034	0.0277	0.9031	-0.0647	0.0407	0.1115	0.00188988	0.0130536	0.884886
cg20309339		-0.0012	0.0122	0.9225	-0.0027	0.0222	0.9046	-0.0276	0.0323	0.3924	-0.00154793	0.0106919	0.884887
cg11254573	DLGAP2	-0.0114	0.0189	0.547	0.0286	0.0351	0.4163	0.0776	0.0559	0.1649	-0.00240917	0.0166409	0.884889
cg01466017	ST8SIA6	-0.0078	0.02	0.6968	0.013	0.0342	0.704	-0.0423	0.0485	0.3829	-0.00249942	0.0172646	0.884891
cg19724260	TTLL10;TTLL10-AS1	0.0075	0.0073	0.302	-0.0293	0.0157	0.06097	-0.0247	0.0231	0.2847	0.000958296	0.00661944	0.884892
cg09920708	STX8	-0.0035	0.0107	0.7412	0.0082	0.0229	0.7214	0.0392	0.0328	0.2318	-0.00140338	0.009694	0.884894
cg04226884	MARCH2	-0.003	0.0104	0.7717	0.0033	0.017	0.8472	0.0052	0.0243	0.8305	-0.0012843	0.00887155	0.884896
cg03125604	LOC101929153;CTD-2161F6.3;RP11-445O3.2	0.0138	0.0178	0.4378	-0.0284	0.0289	0.3255	-0.0115	0.0433	0.7899	0.00219404	0.0151559	0.884897
cg21012866	TMEM14B	0.0066	0.0156	0.6726	-0.0172	0.032	0.5912	-0.0137	0.0457	0.7644	0.0020299	0.0140225	0.8849
cg00182149	KLHL26	-0.0022	0.0084	0.7945	0.0122	0.0155	0.4303	0.0095	0.0259	0.7142	0.00106908	0.00738522	0.8849
cg15995429	GLB1L3	-0.0078	0.0146	0.5931	0.0334	0.0264	0.205	0.0362	0.0388	0.3511	0.00184949	0.0127764	0.884902
cg01818634		0.0036	0.0115	0.7526	-0.0197	0.0218	0.3677	-0.047	0.0316	0.1378	-0.00147239	0.0101715	0.884903
cg01365416	FOXN3	0.0013	0.0089	0.8837	-0.0105	0.0174	0.548	-0.033	0.0262	0.2079	-0.00114699	0.00792364	0.884904
cg09693385	RP4-550H1.4	0.0092	0.0093	0.3217	-0.0318	0.0189	0.09282	0.002	0.0286	0.9456	0.00120791	0.00834449	0.884904
cg11710936		-0.0003	0.0087	0.976	0.0062	0.0165	0.7061	-0.0216	0.0248	0.3837	0.00111399	0.00769575	0.884905
cg27376941		-0.021	0.0318	0.5091	0.0573	0.0467	0.2198	0.0232	0.0626	0.7111	0.00380478	0.0262847	0.884906
cg25799293	ATP9A	0.0004	0.0103	0.9674	0.0041	0.0182	0.8215	0.0047	0.0277	0.8665	0.00129757	0.00896404	0.884906
cg26509105	MTMR3	-0.0013	0.0135	0.9232	0.0106	0.0233	0.6483	0.028	0.0355	0.4301	0.00169084	0.011681	0.884907
cg11097541	RP1-170O19.21;HOXA-AS4	0.0007	0.0097	0.9438	-0.0097	0.0201	0.6285	-0.0061	0.0292	0.8339	-0.00126454	0.00873594	0.884907
cg02909097	RAP1GAP2	0.0023	0.0062	0.7136	-0.0103	0.0109	0.3423	-0.0125	0.0171	0.4638	-0.000780089	0.00538918	0.884908
cg18147162	DERL1;RP11-557C18.3	0.0014	0.0072	0.8476	-0.0011	0.0152	0.9442	0.0121	0.0238	0.6117	0.000941855	0.00650691	0.884911
cg21948805	TRMT2A;RANBP1	0.0021	0.0196	0.9141	0.0037	0.0352	0.9158	0.0716	0.0534	0.1799	0.00247867	0.0171243	0.884912
cg01942777	7SK	-0.0013	0.0133	0.9246	0.0114	0.024	0.6334	0.0561	0.0367	0.1268	0.00168384	0.0116331	0.884912
cg02110635	RP11-1085N6.3	-0.0037	0.0109	0.7336	0.0079	0.022	0.7191	0.0121	0.0377	0.749	-0.00141371	0.00976695	0.884912
cg21188017	C12orf51	-0.0028	0.0172	0.8718	0.0216	0.0338	0.5231	0.0283	0.0473	0.5491	0.00221884	0.0153293	0.884913
cg27314482	BTN3A1	0.0189	0.0139	0.1746	-0.0586	0.0261	0.02479	-0.1015	0.0388	0.00887	0.00177576	0.0122686	0.884916
cg15825293		-0.0067	0.0111	0.5475	0.018	0.0213	0.3984	0.0346	0.0349	0.3221	-0.00142476	0.00984356	0.884916
cg11451857	RP11-577G20.1	0.0143	0.0187	0.4436	-0.03	0.0307	0.3294	-0.0975	0.0494	0.04826	0.00231153	0.0159705	0.884918
cg19694878		0.0009	0.0146	0.9483	-0.0145	0.0309	0.6391	0.0016	0.0449	0.9716	-0.00191057	0.0132007	0.884922
cg22041190	PKNOX2	0	0.0107	0.999	0.0074	0.0222	0.738	0.046	0.0336	0.1707	0.001395	0.00963883	0.884926
cg20847325		-0.0008	0.0111	0.9456	0.0097	0.0214	0.65	0.0197	0.0325	0.5431	0.00142604	0.00985338	0.884928
cg00967229	LOC101928978;RP11-8L2.1	-0.0066	0.0151	0.6619	0.0308	0.0278	0.268	0.0902	0.0444	0.04229	0.00192033	0.013269	0.884929
cg10186864		0.0101	0.0117	0.3878	-0.0292	0.0221	0.1866	-0.0567	0.035	0.1053	0.00149649	0.0103403	0.884929
cg06198384		0.021	0.0152	0.1668	-0.0693	0.0294	0.01845	-0.0332	0.0435	0.4445	0.00195407	0.0135022	0.88493
cg25242503	PFKM	0.0049	0.0107	0.6446	-0.0128	0.0215	0.5504	-0.0492	0.0315	0.118	0.00138633	0.00957927	0.88493
cg14434408	LOC400657	-0.0077	0.0139	0.5793	0.0344	0.0258	0.1824	0.0164	0.0379	0.6653	0.00177097	0.012237	0.88493
cg24654650	CACNA2D1	0.002	0.01	0.8422	-0.0156	0.0208	0.4525	0.0037	0.0316	0.9074	-0.0013043	0.00901252	0.884932
cg10399970		0.0006	0.013	0.9627	0.0057	0.0252	0.8218	0.0199	0.0378	0.5986	0.00167196	0.0115533	0.884934
cg02837935	RP11-161M6.2;LMF1	0.0052	0.0117	0.6597	-0.0069	0.0173	0.6911	-0.063	0.0266	0.01801	0.00140256	0.00969168	0.884934
cg14348191	KIAA1199	-0.0049	0.0137	0.7191	0.0091	0.0254	0.7196	-0.031	0.0382	0.4179	-0.00174498	0.0120579	0.884934
cg09785540	TMED3	-0.006	0.0146	0.6814	0.0129	0.0276	0.6402	-0.0382	0.0397	0.3354	-0.00186764	0.0129056	0.884936
cg26058391	TAF6;CNPY4;RP11-506M12.1	-0.008	0.0151	0.5966	0.0368	0.0283	0.1943	0.0326	0.0431	0.4489	0.00192793	0.0133222	0.884936
cg10688941	SNRNP200	0.0022	0.0123	0.8615	-0.0008	0.0243	0.9733	-0.0694	0.0364	0.05662	0.00158813	0.0109742	0.884936
cg10846925	ARHGAP15;RP11-570L15.2	-0.0035	0.0155	0.8218	0.0028	0.0271	0.9165	-0.014	0.0343	0.6823	-0.00194707	0.0134547	0.884937
cg12900790	PTPN22	0.0015	0.019	0.9349	-0.0115	0.0295	0.6961	-0.0207	0.0416	0.6193	-0.00231157	0.0159736	0.884938
cg07601475	TCF25	-0.0045	0.0164	0.7829	0.0051	0.028	0.8552	0.0049	0.0415	0.906	-0.00204785	0.0141513	0.884939
cg03114262	RPGRIP1L;FTO	-0.0023	0.014	0.872	0.0161	0.0262	0.5399	0.0181	0.0398	0.6484	0.00178685	0.0123477	0.884939
cg09696411	SLC26A10	-0.0019	0.0205	0.9267	-0.0061	0.043	0.8868	0.0185	0.064	0.7719	-0.00267781	0.0185047	0.88494
cg19559506		-0.0046	0.0231	0.8412	0.0022	0.0399	0.9562	0.0051	0.0625	0.9355	-0.00289295	0.0199913	0.88494
cg08441248	ABCA13	-0.0032	0.0135	0.8131	0.0041	0.0271	0.8805	0.0683	0.0419	0.1031	-0.00174862	0.0120837	0.884941
cg25213107	B3GAT1	0.0048	0.0122	0.6938	-0.0302	0.0258	0.2417	0.0292	0.0432	0.4982	-0.00159598	0.0110291	0.884942
cg14533567	PBRM1	0.0028	0.0107	0.7972	-0.0178	0.0212	0.4028	0.0017	0.0318	0.9582	-0.00138225	0.00955228	0.884945
cg02389228	BREA2;RP11-429J17.2;ZNF707	0.0027	0.0098	0.7802	-0.0155	0.0186	0.4052	-0.0484	0.0288	0.09285	-0.00125459	0.00867018	0.884946
cg26705461	ITGB1BP1;CPSF3	0.0033	0.0148	0.8232	-0.0032	0.0282	0.9097	0.0119	0.0396	0.763	0.00189629	0.0131048	0.884947
cg20261167	SPP1	-0.0061	0.0186	0.7442	0.0104	0.0344	0.7627	0.058	0.0512	0.2572	-0.0023674	0.0163615	0.884953
cg15368872	KLRK1;RP11-277P12.20;RP11-277P12.7	-0.0034	0.009	0.7011	0.0075	0.0177	0.6709	0.0003	0.027	0.9905	-0.00116079	0.00802247	0.884954
cg00118977	CDH4	-0.0135	0.018	0.4529	0.0395	0.0348	0.2564	0.057	0.0492	0.2466	-0.00231332	0.0159879	0.884954
cg09257011	FBXO21	0.0002	0.0135	0.9881	-0.0071	0.0229	0.7551	0.0031	0.0332	0.9258	-0.00168269	0.0116296	0.884955
cg17523053		0.0031	0.0191	0.871	0.0003	0.0326	0.9916	-0.0498	0.0497	0.3165	0.00238447	0.0164798	0.884955
cg10728717	AUTS2	-0.0056	0.0085	0.5071	0.0169	0.017	0.3192	0.0099	0.0231	0.6681	-0.0011	0.00760263	0.884958
cg02533736	MRPL42P5;RP11-111A22.1;C15orf57	0.0037	0.0119	0.7541	-0.0071	0.0238	0.7648	-0.0153	0.0348	0.6607	0.00154	0.0106437	0.884958
cg24059154	TRIM6-TRIM34;TRIM34;AC015691.13;HBG2	0.0015	0.0119	0.8999	0.0017	0.0238	0.9447	-0.0105	0.0348	0.7622	0.00154	0.0106437	0.884958
cg26221928	FCN3	0.0008	0.0075	0.9197	0.0017	0.0153	0.91	-0.0046	0.0233	0.843	0.000974365	0.00673441	0.88496
cg01995265	KRTAP27-1	-0.0026	0.0118	0.8276	0.0155	0.0218	0.478	0.0212	0.0325	0.515	0.00150143	0.0103773	0.884961
cg18129296		-0.015	0.0248	0.5436	0.0354	0.0447	0.4282	-0.0107	0.0668	0.8725	-0.00313759	0.021686	0.884961
cg08323832	USP7;RP11-77H9.8	0.0006	0.0163	0.9713	-0.0116	0.0307	0.7068	0.0003	0.0445	0.9942	-0.00208289	0.0143966	0.884964
cg24182998	MALT1	0.0098	0.0165	0.5513	-0.0406	0.0297	0.1717	-0.0021	0.0446	0.9629	-0.00208679	0.0144236	0.884964
cg12811157	B4GALNT4	0.0049	0.0275	0.8595	-0.0012	0.0501	0.981	0.0586	0.0719	0.4153	0.00348764	0.0241071	0.884969
cg23328922	PLCXD2	-0.0019	0.0133	0.8849	0.0175	0.0277	0.5287	-0.0142	0.0431	0.7424	0.00173455	0.0119896	0.884971
cg01592801	KCNS2;STK3	-0.0008	0.0091	0.9269	-0.0029	0.0191	0.8804	-0.0131	0.0305	0.6676	-0.0011885	0.00821524	0.884971
cg25291404	BCL2L1	0.0001	0.007	0.9933	0.0049	0.0154	0.75	0.0001	0.023	0.9971	0.000921918	0.00637257	0.884972
cg25942596		0.0041	0.0152	0.7891	-0.0048	0.0266	0.8579	0.0212	0.0404	0.599	0.00190923	0.0131973	0.884973
cg06958537	ETS2;TMPRSS3	-0.006	0.0126	0.631	0.0138	0.0236	0.5583	0.0088	0.0344	0.7982	-0.00160799	0.011115	0.884973
cg00167301	PHF21B	-0.002	0.0093	0.8268	0.0146	0.019	0.4415	0.0351	0.0293	0.2318	0.00120842	0.00835305	0.884973
cg26978368	LMF1	-0.0063	0.0123	0.6076	0.0147	0.0228	0.5169	0.03	0.036	0.4044	-0.00156606	0.0108252	0.884973
cg03513101		0.0008	0.0068	0.9081	0.001	0.0117	0.933	-0.0074	0.0181	0.6822	0.0008505	0.00587916	0.884977
cg23904377	PTPRA	-0.0009	0.0085	0.9156	0.0088	0.0167	0.5969	0.0309	0.0258	0.23	0.00109586	0.00757522	0.884977
cg06731416	SYTL2	-0.011	0.0137	0.4198	0.0318	0.0261	0.2238	0.03	0.0397	0.4495	-0.00175483	0.0121304	0.884977
cg04478458	AGXT2	0.0002	0.0091	0.9851	-0.0056	0.0165	0.7332	-0.0091	0.0275	0.74	-0.00115272	0.00796846	0.884979
cg16324497	PRDM10	0.0011	0.007	0.8779	0.0001	0.0146	0.9961	0.0162	0.0234	0.49	0.000913091	0.00631201	0.88498
cg07907279	PEX7	0.002	0.017	0.9048	-0.0155	0.0305	0.6114	0.0256	0.043	0.552	-0.00214804	0.0148492	0.884981
cg27583356	RP4-555L14.4	-0.0035	0.0097	0.7223	0.0073	0.0189	0.7014	0.0674	0.0302	0.02561	-0.00124834	0.0086298	0.884983
cg12111651		-0.006	0.0182	0.7418	0.0115	0.0354	0.7451	-0.0363	0.0448	0.417	-0.00234139	0.0161861	0.884984
cg01959071		-0.003	0.0063	0.6364	0.0093	0.0136	0.4924	0.0013	0.0227	0.9534	-0.0008269	0.00571645	0.884985
cg27636539		-0.0027	0.0074	0.7181	0.0073	0.0162	0.6522	0.0064	0.0259	0.8061	-0.000973644	0.00673101	0.884987
cg18773807	POR;MIR4651	-0.0159	0.028	0.5708	0.0318	0.0472	0.4996	0.054	0.0684	0.43	-0.0034834	0.0240815	0.884987
cg04206786	FNDC3B	0.002	0.0078	0.7947	-0.0038	0.0174	0.826	0.0104	0.0317	0.7435	0.0010295	0.00711757	0.884993
cg00894467	LINC01431;RP3-322G13.5	-0.0111	0.0163	0.4966	0.0473	0.0302	0.1168	0.094	0.041	0.02198	0.00207475	0.014344	0.884994
cg19804970	TLE3	0.0066	0.0145	0.6472	-0.0122	0.0248	0.6236	0.0218	0.0361	0.5452	0.00181053	0.0125175	0.884995
cg03954794		0.0062	0.0091	0.4987	-0.0187	0.0181	0.3028	0.0078	0.027	0.7737	0.00117595	0.00813028	0.884996
cg00466466	RHBDF2	0.0023	0.0121	0.8508	-0.0015	0.0249	0.9536	0.0069	0.0332	0.836	0.00157408	0.0108831	0.884998
cg02603526	DDC	0.001	0.0071	0.8832	0.0006	0.0146	0.965	-0.0113	0.022	0.6078	0.000923497	0.00638503	0.884999
cg25560828	RNF146;RP11-73O6.4	-0.002	0.0093	0.8308	0.0023	0.0197	0.9063	-0.0039	0.0292	0.8939	-0.00121634	0.00840997	0.885002
cg26529052		-0.0059	0.0118	0.6157	0.027	0.0219	0.2167	0.0434	0.0327	0.1845	0.00150243	0.010388	0.885002
cg08111426	KLHDC4	0.0019	0.0068	0.7805	-0.0037	0.0145	0.799	0.0095	0.024	0.6912	0.000890432	0.00615661	0.885003
cg02266714	HTR7P;HEBP1;HTR7P1;RP11-377D9.3	-0.0127	0.0167	0.4466	0.0371	0.0322	0.2494	-0.002	0.045	0.9649	-0.00214409	0.0148248	0.885004
cg01311285	SPATA4	0.0015	0.0132	0.9098	0.0024	0.0253	0.9253	0.0016	0.0409	0.969	0.00169257	0.0117029	0.885005
cg24832908	OR1S1	0.0064	0.0161	0.6931	-0.014	0.031	0.6508	-0.0356	0.0501	0.4773	0.00206641	0.014288	0.885006
cg04251571	CREM;RP11-297A16.2	0.0001	0.016	0.9953	-0.012	0.034	0.7239	-0.023	0.0523	0.6605	-0.00209377	0.0144771	0.885006
cg01522456	TSPAN2	-0.004	0.0179	0.8213	0.0035	0.0327	0.9154	-0.026	0.052	0.6176	-0.0022708	0.0157015	0.885008
cg16204706	TSPAN15	-0.0002	0.0093	0.9824	-0.0045	0.0171	0.7927	-0.0226	0.0252	0.3688	-0.00118154	0.0081699	0.88501
cg11649684	CBR4;RP11-483A20.3	-0.0053	0.0121	0.659	0.0237	0.0218	0.2771	-0.0161	0.0361	0.6567	0.00153003	0.0105796	0.88501
cg06240720	NPAS2	0.0001	0.0081	0.991	0.005	0.0165	0.7639	-0.0088	0.0265	0.7406	0.00105155	0.00727111	0.885011
cg24021800	EPS8L1	-0.0072	0.0097	0.4548	0.0293	0.0177	0.09696	0.0263	0.0259	0.3087	0.00123018	0.00850639	0.885013
cg20862031	ROR2	-0.0022	0.0087	0.8007	0.002	0.0144	0.8917	-0.0065	0.0219	0.7668	-0.00107688	0.00744647	0.885013
cg13189008		0.0039	0.0177	0.8236	-0.003	0.0313	0.9244	0.0222	0.0453	0.6239	0.00222812	0.0154071	0.885014
cg00267751	MSX1	0.0071	0.0091	0.4383	-0.0377	0.0191	0.04819	-0.0507	0.0295	0.08563	-0.00118803	0.00821524	0.885016
cg17445913	KCNB1	-0.0026	0.0108	0.8059	0.0029	0.0202	0.886	0.007	0.0308	0.8197	-0.00137731	0.00952419	0.885017
cg25802927	SORT1	-0.0065	0.0145	0.6528	0.0152	0.0278	0.5853	0.0543	0.0391	0.1649	-0.0018591	0.0128563	0.885022
cg02920934		-0.0024	0.0118	0.8379	0.0019	0.0233	0.9366	-0.0212	0.0337	0.5305	-0.00152226	0.010527	0.885022
cg15955935	CELSR1	0.0014	0.0113	0.9019	-0.0128	0.0225	0.5693	0.035	0.0359	0.3294	-0.0014602	0.010098	0.885024
cg17260002	TEKT1	-0.0068	0.0097	0.4803	0.0194	0.0187	0.2998	0.0174	0.0273	0.5228	-0.00124509	0.00861052	0.885026
cg27130032	HMGB2	0.0067	0.006	0.264	-0.0241	0.0123	0.04903	-0.0134	0.0206	0.5161	0.000779769	0.00539261	0.885027
cg07191633		0.002	0.0138	0.8821	-0.0149	0.0258	0.5642	-0.0365	0.0389	0.3475	-0.0017595	0.0121686	0.885032
cg21534940	KCNQ3	0.0018	0.0202	0.9297	0.0054	0.0383	0.889	0.0386	0.0622	0.5352	0.00258347	0.0178672	0.885033
cg15348319	RP11-359N11.2	0.0014	0.0112	0.8991	-0.0135	0.023	0.5577	0.0041	0.0321	0.8973	-0.00145596	0.0100696	0.885034
cg11191337	PLTP	0	0.0113	0.9998	0.0063	0.0208	0.7639	-0.0092	0.0302	0.7601	0.00143567	0.00992933	0.885036
cg10297007	ATXN1	0.008	0.0112	0.4735	-0.02	0.0202	0.322	-0.0169	0.0295	0.5662	0.00141621	0.00979513	0.88504
cg05452312	KNOP1;AC002550.5	0.0024	0.0095	0.8019	-0.003	0.0179	0.8648	-0.0121	0.0285	0.6711	0.00121325	0.00839142	0.885041
cg14807263	LINC00536;RN5S276	0.0024	0.0149	0.8698	-0.0153	0.0264	0.5609	0.0066	0.0409	0.8715	-0.00187607	0.012976	0.885042
cg15372153		0.0008	0.0181	0.9668	-0.013	0.0336	0.699	-0.0279	0.0406	0.4924	-0.00230388	0.015935	0.885043
cg18144655	PAX8;LOC654433;LOC440839;AC016683.6	0.0029	0.0087	0.7341	-0.018	0.0178	0.312	-0.0142	0.0275	0.6055	-0.00113006	0.00781633	0.885045
cg01064150	ARHGAP31	0.0058	0.0094	0.5424	-0.0302	0.0191	0.1138	-0.0473	0.0294	0.1082	-0.00121935	0.00843394	0.885045
cg18614561	WDFY2	-0.0011	0.021	0.9598	-0.0062	0.0331	0.8519	0.0045	0.0501	0.9281	-0.00256368	0.0177323	0.885045
cg13257520	HPCAL4	-0.0029	0.0087	0.735	0.0059	0.0173	0.7336	-0.0156	0.0274	0.5691	-0.00112371	0.00777251	0.885046
cg10808936	DARC;CTA-134P22.2	-0.0012	0.0079	0.8756	-0.0003	0.0161	0.9841	-0.0196	0.0241	0.4155	-0.00102536	0.00709221	0.885046
cg02361121	RP1-272J12.1	-0.0041	0.0075	0.5851	0.01	0.014	0.4727	0.0207	0.0218	0.3415	-0.000955798	0.0066111	0.885047
cg12357501	RPRD1B	0.005	0.0061	0.4132	-0.0228	0.0119	0.05503	-0.0078	0.0191	0.6835	-0.0007848	0.00542836	0.885047
cg11612098	SDK1	-0.0068	0.0217	0.7534	0.0305	0.0371	0.4112	-0.0264	0.0586	0.6529	0.00270804	0.0187312	0.885047
cg02234216	ACACA	0.0013	0.017	0.9383	0.0047	0.0298	0.8755	0.0084	0.0414	0.8386	0.00213481	0.0147662	0.885048
cg06307915	CETP	0.0127	0.0504	0.8004	-0.0101	0.0794	0.899	-0.1256	0.118	0.2869	0.0061518	0.0425514	0.885048
cg10014274		-0.0005	0.0165	0.9749	-0.0089	0.0335	0.7891	-0.0168	0.052	0.7469	-0.00213994	0.014802	0.885049
cg13159985	LOC646982;RP11-350A18.1	-0.001	0.0081	0.8985	0.0085	0.0155	0.5822	0.0398	0.0249	0.1101	0.00103784	0.00717886	0.885051
cg26855950	RUNX1T1	0.0098	0.0171	0.5669	-0.0428	0.0315	0.174	-0.0664	0.0488	0.1742	-0.00217264	0.0150284	0.885051
cg16739639	ITPKB	-0.003	0.0082	0.7176	0.0043	0.0134	0.7463	0.0088	0.0195	0.6511	-0.00101113	0.00699433	0.885054
cg24044028	RP1-81P11.1	-0.0164	0.0172	0.3392	0.0458	0.0316	0.1469	0.0057	0.0469	0.9029	-0.00218396	0.0151071	0.885055
cg07398839		0.0035	0.014	0.8046	-0.0034	0.024	0.8881	-0.0262	0.033	0.4283	0.00174819	0.0120929	0.885056
cg11579999	ZNF295;ZNF295-AS1;TMPRSS3	0.0099	0.0136	0.4649	-0.0453	0.0263	0.08523	-0.0698	0.0418	0.09471	-0.00174637	0.0120804	0.885056
cg09980774	HIST1H4H	0.003	0.0159	0.8504	-0.0187	0.029	0.5197	-0.031	0.0393	0.43	-0.00201548	0.013942	0.885057
cg11105047	UNC13A	0.0003	0.0066	0.9639	0.0037	0.0147	0.7983	0.001	0.0239	0.9672	0.000870399	0.00602098	0.885058
cg21021052	HGSNAT	0.0085	0.0103	0.4105	-0.0268	0.0204	0.189	0.0109	0.0296	0.7133	0.00132915	0.0091945	0.885059
cg25954336	RP4-545L17.7	0.0002	0.0116	0.9829	-0.0091	0.0244	0.7089	-0.0233	0.0382	0.5419	-0.00151445	0.0104764	0.88506
cg24216855	RP11-547C5.2	0.0079	0.0159	0.6203	-0.0168	0.0284	0.5557	-0.0362	0.0426	0.3951	0.00200555	0.0138737	0.88506
cg12932347	PSMD3	0.0058	0.0099	0.5584	-0.0168	0.0198	0.3978	0.0171	0.0317	0.5905	0.00128	0.00885483	0.885063
cg19711579	NEUROD1;CERKL	0.0015	0.01	0.8774	-0.0138	0.0211	0.5143	0.0103	0.0327	0.7533	-0.00130626	0.00903651	0.885063
cg17280673	RPS6KA2	0.001	0.0102	0.9216	-0.0104	0.0202	0.6063	-0.079	0.0293	0.007006	-0.00131615	0.00910506	0.885065
cg26448612	ZCCHC4	-0.014	0.0197	0.4754	0.0355	0.0358	0.3209	-0.0187	0.0526	0.7219	-0.00249487	0.0172594	0.885065
cg08870433	ZNF57	-0.0011	0.0326	0.9722	0.0273	0.0677	0.6866	0.1838	0.1055	0.08158	0.00424575	0.029372	0.885065
cg27551199	TNNT2	0.0026	0.0107	0.8087	-0.0216	0.024	0.3676	-0.0183	0.0426	0.6671	-0.0014126	0.00977274	0.88507
cg10835876	DPT	0.007	0.0163	0.6671	-0.0185	0.0335	0.5803	-0.0199	0.0463	0.6678	0.0021186	0.0146571	0.885071
cg01530639	ACAT1	0.0039	0.0134	0.77	-0.0255	0.0275	0.3527	-0.0211	0.0435	0.6279	-0.00174117	0.012046	0.885072
cg17741712		-0.0024	0.0201	0.905	-0.0029	0.0352	0.9339	-0.0086	0.0528	0.8705	-0.00252295	0.0174547	0.885072
cg16376620	PLEKHA5;RP11-282K24.3	0.0194	0.0188	0.3022	-0.0444	0.0311	0.1528	-0.0777	0.0445	0.08107	0.00232547	0.0160888	0.885074
cg18620306	SDK1	0.0006	0.0144	0.9679	0.0065	0.0278	0.8162	0.0333	0.0444	0.4536	0.00184814	0.0127864	0.885075
cg07575617	RRP15	-0.0014	0.0151	0.9271	-0.0035	0.0269	0.8965	0.0637	0.0361	0.07795	-0.00190316	0.0131673	0.885077
cg25522119	PRKD2	0.0124	0.0112	0.2652	-0.0386	0.0214	0.07179	-0.033	0.0317	0.2982	0.00143421	0.00992313	0.88508
cg08251176	ATP6V1A;NAA50	0.0112	0.0136	0.4105	-0.0344	0.0266	0.1959	-0.073	0.0374	0.05074	0.00175015	0.0121091	0.88508
cg11253770	RNPEP;RP11-465N4.4	-0.0129	0.0117	0.273	0.0538	0.0223	0.01598	0.0021	0.0325	0.9476	0.00149743	0.0103606	0.885081
cg11694285		0.0048	0.0125	0.7015	-0.0117	0.0256	0.6482	-0.0044	0.0345	0.8995	0.00162344	0.0112325	0.885081
cg26746533	C1orf95	-0.003	0.0137	0.825	0.0028	0.0262	0.9158	-0.0135	0.0377	0.7197	-0.00175465	0.0121404	0.885083
cg26882909		-0.0116	0.0117	0.3236	0.0385	0.0233	0.09786	0.0547	0.0373	0.1427	-0.00151116	0.0104558	0.885083
cg13746079	PRKCA	-0.007	0.0069	0.3067	0.0215	0.0132	0.1051	0.0041	0.02	0.8373	-0.000883773	0.00611496	0.885085
cg25258527		0.0006	0.018	0.9743	0.0065	0.0293	0.8242	0.0102	0.0427	0.8103	0.00221659	0.015337	0.885086
cg21806592		0.0016	0.0166	0.9249	-0.0129	0.0285	0.6509	-0.0161	0.0455	0.7229	-0.00207309	0.0143442	0.885086
cg24830314	UBE2CBP;UBE3D	0.0042	0.015	0.7785	-0.0099	0.0348	0.7764	-0.0262	0.0476	0.5823	0.0019908	0.0137749	0.885087
cg01895956	DAB2IP	0.0037	0.0063	0.5527	-0.012	0.0133	0.3691	-0.0306	0.0196	0.119	0.000822851	0.00569355	0.885087
cg16518765	CACNA1C	-0.0147	0.0086	0.08721	0.0545	0.0174	0.0017	0.0489	0.0278	0.07878	-0.00111423	0.00770972	0.885088
cg07953935		-0.0012	0.0115	0.9145	-0.0026	0.0228	0.9098	0.0279	0.0369	0.4503	-0.00148393	0.0102678	0.885088
cg00906130	HPGD	0.0147	0.0182	0.42	-0.0434	0.035	0.2149	-0.0737	0.0518	0.1543	0.00233363	0.0161473	0.885089
cg24173551	SETD8	-0.0066	0.0158	0.6755	0.0396	0.0329	0.2281	0.0369	0.0499	0.4603	0.00205836	0.0142427	0.88509
cg14148055	CACNG7	-0.012	0.0161	0.4556	0.0515	0.0302	0.08806	0.0824	0.0464	0.0754	0.00205322	0.0142072	0.88509
cg27030688	GUCY1A2	-0.0007	0.0193	0.972	-0.0095	0.0382	0.8031	-0.062	0.0605	0.3051	-0.00248952	0.0172262	0.885091
cg09875257	CAPZB	-0.0034	0.009	0.706	0.0166	0.0166	0.3169	0.0022	0.0242	0.9268	0.00114341	0.00791196	0.885092
cg10150255	STK39	0.0021	0.0153	0.8932	-0.0161	0.0286	0.5728	0.0105	0.0378	0.7813	-0.00194965	0.0134908	0.885092
cg14918321	LARGE	0.007	0.0106	0.5093	-0.0176	0.0194	0.3648	0.0054	0.0319	0.8661	0.0013443	0.00930203	0.885093
cg11123646	STK24	-0.0062	0.0078	0.4273	0.0195	0.0155	0.2084	-0.0129	0.0226	0.5675	-0.00100691	0.00696752	0.885094
cg00408224	BAT2;PRRC2A	0.0019	0.0085	0.8253	-0.0128	0.0168	0.4452	-0.0102	0.0249	0.6824	-0.00109606	0.00758449	0.885095
cg05757713		-0.0063	0.0093	0.4972	0.0216	0.0197	0.2746	-0.0177	0.0307	0.5631	-0.00121535	0.00840997	0.885095
cg08822136		0.0132	0.0119	0.2665	-0.0406	0.0226	0.07278	-0.0449	0.0345	0.1935	0.00152163	0.0105295	0.885097
cg02677510	OCIAD1	0.0073	0.0095	0.4398	-0.0268	0.0165	0.1048	-0.0423	0.0271	0.1184	-0.00118972	0.00823291	0.885099
cg05677788	LRIG1	0.0144	0.0197	0.4654	-0.0364	0.0356	0.3068	-0.0533	0.0462	0.2486	0.00249087	0.0172369	0.885099
cg18697323		0.0001	0.0131	0.9955	0.0084	0.0268	0.7542	0.0277	0.0402	0.4903	0.00170068	0.0117692	0.885104
cg04630810	C9orf68;PPAPDC2;SPATA6L	-0.0082	0.0116	0.4818	0.0269	0.0239	0.2602	0.0511	0.039	0.1901	-0.00150794	0.0104358	0.885108
cg11513962	DCC	-0.0001	0.0147	0.9938	-0.0085	0.0283	0.7631	-0.0371	0.0394	0.3472	-0.00188485	0.0130451	0.885116
cg14547553	PRICKLE2	-0.0013	0.0082	0.8748	-0.0002	0.0143	0.9891	-0.0041	0.0205	0.843	-0.0010278	0.00711346	0.885116
cg11990443	IGF2BP3	0.0146	0.0166	0.3783	-0.0548	0.0295	0.0635	-0.0442	0.0411	0.2824	-0.00209026	0.0144668	0.885117
cg14558841	MPHOSPH9	0.0022	0.0164	0.8935	0.0016	0.0282	0.9548	0.0031	0.0396	0.9383	0.00204836	0.0141769	0.885117
cg22556485	ADGRV1;GPR98	-0.0005	0.0068	0.9386	-0.0026	0.0143	0.8575	-0.0089	0.023	0.6983	-0.000887285	0.00614104	0.885118
cg25932217	POP4	0.0022	0.011	0.8449	-0.0015	0.0211	0.9445	-0.0259	0.0328	0.4285	0.0014093	0.00975408	0.885119
cg11439361	KCNQ1	0.004	0.007	0.5696	-0.0127	0.0147	0.389	0.0246	0.0225	0.2743	0.000913124	0.00632002	0.885121
ch.14.1475328F	NDUFB1	-0.0118	0.0206	0.5665	0.0206	0.0325	0.5266	0.024	0.0444	0.5886	-0.00251378	0.0173992	0.885124
cg09008979	SP7	0.0058	0.009	0.5177	-0.0287	0.0179	0.1092	-0.0355	0.0255	0.1644	-0.00116171	0.00804084	0.885124
cg19707793	AC144450.1	0.004	0.0113	0.7261	-0.0193	0.0205	0.3448	-0.006	0.0315	0.8498	-0.00142975	0.00989614	0.885125
cg10140171	OAT	0.0014	0.0142	0.9222	-0.0141	0.0277	0.6114	-0.0376	0.043	0.3813	-0.00182564	0.0126364	0.885125
cg19392379	TACC2	0.0142	0.0243	0.5582	-0.0404	0.0482	0.4027	-0.0406	0.0747	0.5863	0.00313489	0.0216984	0.885125
cg03573889	FUT5	-0.0008	0.0115	0.9463	-0.0042	0.0229	0.8541	-0.0281	0.0342	0.4119	-0.00148475	0.0102769	0.885126
cg02425108	ADAMTS1	-0.0031	0.0076	0.6845	0.0088	0.0164	0.5902	0.0011	0.0272	0.969	-0.000996229	0.00689556	0.885126
cg17229929	IFFO1	0.0035	0.0112	0.7532	-0.0233	0.0235	0.3212	0.0107	0.0368	0.771	-0.00146066	0.0101104	0.885129
cg21289924	EIF3A	0.0103	0.011	0.3515	-0.0307	0.0209	0.1408	0.0193	0.0304	0.5253	0.00140629	0.0097341	0.885129
cg08492887	RASA3	0.0016	0.0134	0.9045	-0.0157	0.0274	0.5666	0.0087	0.0374	0.8149	-0.00173905	0.0120376	0.88513
cg14993439	UHRF1	-0.0013	0.0058	0.8165	0.0088	0.0115	0.4424	-0.0008	0.0181	0.9642	0.000748128	0.00517864	0.885134
cg19561453	HSF2	-0.0056	0.0131	0.6685	0.0136	0.0259	0.5993	0.0463	0.0387	0.2315	-0.00168875	0.0116898	0.885134
cg26397773	ABL1	-0.008	0.0104	0.4414	0.0268	0.0214	0.2107	-0.0059	0.0329	0.8574	-0.00135129	0.0093539	0.885135
cg06768079	LOXL2	-0.0063	0.017	0.7098	0.0118	0.0312	0.7061	0.0169	0.0462	0.714	-0.00215652	0.0149279	0.885135
cg22660299	LOC404266;HOXB5;HOXB-AS3;HOXB3	-0.0126	0.0129	0.3319	0.061	0.0263	0.02013	0.0634	0.038	0.0955	0.00167313	0.0115818	0.885136
cg21503237		0.0041	0.0151	0.7874	-0.0061	0.0291	0.8355	-0.0065	0.0457	0.8872	0.00193619	0.013403	0.885137
cg12833015	RP11-167N4.2	0.0076	0.01	0.4469	-0.0165	0.0167	0.3241	0.0224	0.0247	0.3646	0.00123931	0.00857946	0.885144
cg01516505	PDE6A	0.0062	0.0076	0.4126	-0.0168	0.014	0.2312	-0.0197	0.0214	0.3559	0.000964817	0.00667929	0.885146
cg05886017		-0.0068	0.0131	0.6018	0.0328	0.0251	0.191	0.0275	0.034	0.4192	0.00167753	0.0116134	0.885147
cg23563093		-0.0005	0.0116	0.9662	-0.0057	0.0237	0.8083	-0.0698	0.0346	0.04367	-0.00150497	0.0104189	0.885148
cg10090418	FAM49A	-0.0022	0.0139	0.8771	0.0151	0.0255	0.5534	0.0321	0.0368	0.3821	0.00176288	0.0122046	0.88515
cg10271634		0.0094	0.0118	0.4286	-0.0456	0.0237	0.05413	-0.0483	0.0368	0.1891	-0.00152577	0.0105631	0.885151
cg19704102	TRAK1	-0.0009	0.0139	0.9492	0.0096	0.024	0.6901	0.0021	0.036	0.9537	0.00173739	0.0120283	0.885152
cg14967388	MRPL19;GCFC2	0.013	0.0145	0.3711	-0.0349	0.0263	0.1841	-0.0338	0.0395	0.3917	0.0018341	0.012698	0.885153
cg24269617	WDR33	-0.0023	0.0098	0.8149	0.0163	0.0201	0.4176	0.0076	0.0301	0.8006	0.00127233	0.00880877	0.885154
cg01971120	SLC30A10	0.0096	0.016	0.547	-0.0301	0.0331	0.3632	-0.029	0.047	0.5373	0.00208067	0.0144053	0.885155
cg21766728	ZAN	-0.0004	0.0133	0.9779	0.0065	0.0207	0.7537	0.0076	0.0318	0.8123	0.00161616	0.0111894	0.885156
cg12199972	PERM1;C1orf170	-0.001	0.0172	0.9528	-0.0068	0.0335	0.8396	-0.0179	0.0527	0.7341	-0.00220999	0.0153011	0.885158
cg27494100	RAB11FIP3	-0.0091	0.0095	0.3354	0.0336	0.02	0.09324	0.0508	0.0298	0.08848	-0.00123937	0.00858114	0.885161
cg15137373	SOX5	0.0058	0.017	0.7344	-0.0245	0.0286	0.3921	-0.016	0.041	0.6959	-0.00211058	0.0146133	0.885162
cg05475386	MSRB3	0.0012	0.0155	0.9394	0.0056	0.0324	0.8617	0.0089	0.0499	0.8581	0.00201945	0.0139824	0.885162
cg10242198	ANKRD10	0.0014	0.0096	0.8883	0.0006	0.0195	0.9768	0.0171	0.0295	0.5621	0.00124393	0.00861284	0.885163
cg12852000	ZNF860;OSBPL10	0.0007	0.0128	0.9574	-0.0118	0.0265	0.6562	-0.0058	0.0397	0.8838	-0.00166465	0.0115259	0.885163
cg12016809	C21orf56;AP001468.58	-0.0123	0.0493	0.8038	0.0116	0.0836	0.8894	0.0153	0.1245	0.9023	-0.00613311	0.0424659	0.885165
cg23962081	DRGX	-0.0078	0.0106	0.4607	0.0216	0.02	0.2818	-0.0042	0.0322	0.8969	-0.00135261	0.00936587	0.885169
cg18690368	WIPF3	0.0012	0.0139	0.9299	0.0039	0.0266	0.8836	0.0118	0.0394	0.7647	0.00177913	0.0123194	0.885171
cg24667304	WDR8;WRAP73	0.0051	0.0088	0.563	-0.0142	0.0173	0.4142	-0.0104	0.0249	0.6769	0.00113272	0.00784357	0.885173
cg25877299	CD7	0.0026	0.0065	0.6854	-0.0059	0.0127	0.6421	-0.0212	0.0187	0.2558	0.000835605	0.00578618	0.885174
cg03254529	MAST4	-0.0043	0.0123	0.7269	0.0083	0.0234	0.7213	0.0096	0.0329	0.7701	-0.0015723	0.0108875	0.885174
cg03252225	RP11-408N14.1	0.0031	0.0096	0.7472	-0.0186	0.0192	0.3313	-0.0289	0.0284	0.3088	-0.00124	0.0085865	0.885175
cg11459368	KDM4C	-0.0048	0.0096	0.6204	0.013	0.0192	0.4976	0.0194	0.0283	0.4932	-0.00124	0.0085865	0.885175
cg27411982	RP1L1	-0.0078	0.0147	0.5953	0.0157	0.0252	0.533	-0.0298	0.0354	0.4002	-0.00183368	0.0126975	0.885175
cg21055684	EFNA5	-0.0032	0.015	0.8327	0.0208	0.0288	0.4711	0.0091	0.0419	0.8273	0.0019212	0.0133037	0.885176
cg07177789	JPH3	0.0017	0.0115	0.8798	-0.0147	0.0234	0.5313	-0.0232	0.0352	0.5099	-0.00149045	0.010321	0.885177
cg27541607	GOLGA7	-0.0034	0.0139	0.8081	0.0203	0.0263	0.44	-0.026	0.042	0.5367	0.00177468	0.0122892	0.885177
cg03368412	C9orf171	0.0004	0.0178	0.9838	0.0097	0.0352	0.7837	0.0708	0.0495	0.1527	0.00229386	0.0158845	0.885178
cg27187541	RP11-115N4.1;RP11-142A5.1	-0.002	0.0093	0.8323	0.0024	0.02	0.9065	-0.0058	0.0302	0.8469	-0.00121775	0.00843288	0.885181
cg19047226	GNA15	0.001	0.0118	0.9295	0.0032	0.0218	0.8827	0.0077	0.0317	0.8077	0.00149852	0.0103773	0.885182
cg03982355	KCTD11	0.0026	0.0144	0.8547	-0.0167	0.0264	0.5276	0.0029	0.0407	0.944	-0.00182548	0.0126417	0.885184
cg26432474	FOLR4	0.0043	0.0238	0.8559	-0.0327	0.0477	0.4929	-0.0744	0.078	0.3402	-0.00307518	0.0212963	0.885185
cg00400221	FGFR1	-0.0141	0.0132	0.2865	0.0439	0.0253	0.08221	0.0071	0.0365	0.8452	-0.0016899	0.0117029	0.885185
cg26561458	RP1-90K10.4;PI16	0.0064	0.0085	0.4526	-0.0206	0.0172	0.2322	-0.024	0.0259	0.3542	0.00110035	0.00762027	0.885187
cg04189381	LRFN2	-0.005	0.0062	0.4206	0.0179	0.0131	0.1725	0.0128	0.0204	0.5315	-0.000809207	0.00560405	0.885187
cg27009392	TMED6;RP11-343C2.7	0.0041	0.0088	0.6381	-0.0115	0.0182	0.5296	-0.0023	0.0287	0.9348	0.00114399	0.0079225	0.885187
cg21123861	SCAPER	-0.0028	0.0089	0.7555	0.0164	0.0175	0.349	-0.0082	0.0277	0.7678	0.0011455	0.00793302	0.885187
cg07174121		0.0016	0.0058	0.7811	-0.0025	0.0113	0.8271	-0.0069	0.0173	0.6909	0.000745082	0.00515999	0.885188
cg16294570	FGF20	0.0064	0.0199	0.7491	-0.0102	0.036	0.7766	-0.027	0.0508	0.5945	0.00251482	0.0174162	0.885188
cg22621475		0.0016	0.0098	0.8702	-0.0002	0.0213	0.9924	0.007	0.0359	0.8455	0.00128553	0.00890289	0.885189
cg25436174	KIF2B	0.0074	0.0136	0.5873	-0.0205	0.027	0.4475	-0.0543	0.0388	0.1614	0.00175382	0.0121462	0.88519
cg22950831		-0.0052	0.0094	0.5854	0.0171	0.0202	0.3971	0.0337	0.0315	0.2855	-0.00123056	0.00852243	0.885192
cg15207767	PIP4K2A	0.0011	0.0092	0.9068	0.0015	0.018	0.9346	0.0195	0.0264	0.46	0.00118285	0.008192	0.885192
cg06609583	ATP11A	-0.0142	0.0148	0.3396	0.0633	0.0289	0.02864	0.066	0.045	0.1422	0.00190206	0.0131731	0.885193
cg00094898	RP11-26L20.4;RP11-26L20.3	-0.0062	0.0152	0.6851	0.0166	0.0319	0.6024	0.011	0.0508	0.8294	-0.00198127	0.0137219	0.885194
cg11575047	RPLP0;RP1-278C19.3	-0.0011	0.011	0.9185	0.0117	0.0222	0.5964	0.005	0.0319	0.8752	0.00142313	0.00985639	0.885195
cg02885674		0.0059	0.0088	0.4992	-0.0175	0.0174	0.3133	-0.044	0.0271	0.1041	0.00113383	0.00785282	0.885196
cg13734055	ATP6V1B2	-0.0013	0.0225	0.9546	0.0176	0.0423	0.6779	0.0798	0.0693	0.2495	0.00286814	0.0198646	0.885197
cg24635600	SORD;Y_RNA;RP11-109D20.1	-0.0097	0.0092	0.2908	0.0283	0.0171	0.09771	0.0329	0.0263	0.2112	-0.00116978	0.00810185	0.885197
cg18526453	NEO1;RP11-272D12.2	0.0118	0.0124	0.3415	-0.0342	0.0232	0.1395	-0.0387	0.0368	0.2938	0.00157896	0.010936	0.885198
cg03073402	LIPE;AC011497.1	-0.0134	0.015	0.3721	0.0592	0.029	0.04137	0.0617	0.0446	0.1665	0.00192364	0.0133233	0.885199
cg06055044	FBXL7	0.0058	0.0118	0.6192	-0.0137	0.0222	0.5376	-0.0335	0.034	0.3247	0.00150437	0.0104195	0.885201
cg14147489	ICAM2	0.0043	0.0096	0.6501	-0.0125	0.0204	0.5403	-0.0551	0.0339	0.1039	0.00125411	0.00868626	0.885202
cg01850983	LOC374443;U6	0.0002	0.0102	0.9818	-0.0082	0.0216	0.7048	-0.0112	0.0284	0.6941	-0.00133161	0.00922334	0.885205
cg20467195	TULP3	-0.0013	0.0127	0.9175	-0.002	0.0188	0.9139	0.0064	0.0302	0.8318	-0.00151934	0.0105238	0.885206
cg04719509		-0.0018	0.0117	0.8753	-0.0004	0.022	0.9849	0.0061	0.0325	0.8508	-0.00149134	0.01033	0.885209
cg10104431	AC007879.5	0.004	0.0164	0.8072	-0.0227	0.0302	0.452	0.0265	0.043	0.5382	-0.00208064	0.0144121	0.88521
cg07461682		-0.0052	0.0166	0.7548	0.0067	0.0277	0.8082	-0.0136	0.0395	0.7311	-0.00205557	0.0142389	0.885214
cg08823780	PRKACB	0.009	0.0138	0.5137	-0.0251	0.0266	0.3449	-0.057	0.0427	0.1821	0.00176837	0.0122496	0.885215
cg22275857		0.012	0.0127	0.3435	-0.0322	0.0229	0.1595	-0.0423	0.0342	0.2169	0.0016033	0.0111064	0.885217
cg05368609	SPATS2L;Y_RNA	0.0039	0.0147	0.7914	-0.0246	0.0291	0.397	-0.0263	0.0448	0.5569	-0.00189412	0.0131209	0.885217
cg04432137	CREBBP	-0.0001	0.0086	0.9866	0.0064	0.0179	0.7221	-0.0276	0.0286	0.3357	0.00111901	0.00775175	0.88522
cg08304968	RP1-148H17.1	-0.0044	0.0101	0.659	0.0232	0.0198	0.2397	0.0203	0.0306	0.5077	0.00129877	0.00899707	0.885221
cg04324746	PER2;AC096574.4	-0.0023	0.0131	0.8585	0.0146	0.0237	0.5384	-0.0263	0.0367	0.4736	0.00165501	0.0114651	0.885223
cg15884737	HMHA1;ABCA7	-0.006	0.0084	0.4762	0.0168	0.016	0.2951	0.0489	0.023	0.03322	-0.00107359	0.00743734	0.885223
cg06206359	ATP11A	0.0035	0.0098	0.7182	-0.0178	0.0183	0.3291	-0.0058	0.0282	0.8378	-0.00124706	0.00863921	0.885225
cg00049286	TMEM177	0.007	0.0137	0.6098	-0.0313	0.0252	0.2136	0.0347	0.0388	0.3719	-0.00173741	0.0120363	0.885226
cg19098743	ZMYND11	-0.0045	0.0086	0.6058	0.0126	0.0173	0.4672	0.0298	0.0258	0.2477	-0.00111161	0.00770096	0.885226
cg19770741	GNS	0.0016	0.0113	0.885	-0.0115	0.0206	0.5776	0.0097	0.0317	0.7602	-0.00143005	0.00990733	0.88523
cg23951789	TMEM106C	-0.0002	0.0113	0.9873	0.0079	0.0223	0.7247	0.0425	0.0325	0.1912	0.00145492	0.0100798	0.885232
cg25222599	HPR	-0.0025	0.0071	0.7238	0.0055	0.0143	0.6992	0.0171	0.0212	0.4197	-0.000917889	0.0063593	0.885234
cg16674467	PRSS44;PRSS45;PRSS50	-0.0035	0.0063	0.5722	0.0251	0.0149	0.09342	0.045	0.0212	0.03337	0.000837539	0.00580263	0.885234
cg26462404	OAZ1	-0.0044	0.0079	0.5747	0.0142	0.0168	0.3971	-0.0068	0.0245	0.7804	-0.00103187	0.00714903	0.885234
cg13223402	KCNK12	0.0029	0.0159	0.8537	-0.0025	0.0388	0.949	-0.0199	0.0686	0.7721	0.00212356	0.0147126	0.885235
cg07072366	LPL	-0.0013	0.0078	0.8685	0.0002	0.016	0.9885	0.0046	0.0241	0.8487	-0.00101197	0.00701124	0.885236
cg01737070	PDE4A	-0.0004	0.0129	0.9739	0.0091	0.0246	0.7119	-0.0004	0.0372	0.9911	0.00164893	0.0114245	0.885237
cg21470993		0.0029	0.0072	0.6892	-0.0078	0.0152	0.6072	-0.0099	0.0249	0.6907	0.00093914	0.00650691	0.88524
cg06305048	ZNF816A;ZNF321P;ZNF816	-0.0035	0.0085	0.6752	0.0167	0.0157	0.2873	-0.0011	0.0239	0.9635	0.00107881	0.00747481	0.885243
cg06910483		-0.0136	0.0122	0.2636	0.0431	0.0235	0.06709	0.061	0.0367	0.09662	-0.0015627	0.0108278	0.885245
cg05662655	DSC2	0.0031	0.0131	0.815	-0.0038	0.0258	0.8816	-0.0341	0.0374	0.362	0.00168572	0.0116806	0.885249
cg02549098	ARHGEF38	0.0105	0.0217	0.627	-0.0347	0.0339	0.3062	0.0148	0.0499	0.7669	-0.0026376	0.0182763	0.885249
cg11890939	U4atac	0.0012	0.0076	0.8744	0.0001	0.0153	0.9948	0.0199	0.0237	0.4018	0.000982299	0.00680652	0.88525
cg12363089	EPN2	0.0173	0.0173	0.3172	-0.0719	0.0327	0.02795	-0.0508	0.0479	0.2893	-0.00220684	0.0152918	0.885252
cg19690989	RP11-856F16.2	-0.0033	0.0138	0.8107	0.0218	0.0274	0.4269	-0.021	0.0408	0.6057	0.00177867	0.0123251	0.885253
cg05376756	RP11-421L21.3	-0.0092	0.0184	0.6157	0.0319	0.0296	0.2813	0.0212	0.0436	0.6274	0.00225516	0.0156268	0.885253
cg07016995		-0.0045	0.0095	0.6407	0.0124	0.0194	0.5226	-0.023	0.0266	0.3856	-0.00123126	0.00853195	0.885254
cg15193649	ANKUB1	-0.003	0.0111	0.7886	0.0043	0.0211	0.8392	-0.03	0.0304	0.3232	-0.00141766	0.0098236	0.885254
cg22151747		-0.0071	0.02	0.7213	0.0107	0.0338	0.7512	-0.0124	0.05	0.8047	-0.00248394	0.0172124	0.885255
cg07648238	LTBR	0.007	0.0154	0.6473	-0.0159	0.029	0.5825	-0.0034	0.0436	0.9375	0.00196275	0.0136012	0.885258
cg25308979	ACAA1;Y_RNA	0.0062	0.008	0.442	-0.0204	0.0163	0.2124	-0.0376	0.0261	0.1507	0.00103636	0.00718166	0.885258
cg01382414	SNCB;EIF4E1B	0.001	0.0097	0.9146	-0.0117	0.0208	0.5746	0.0328	0.0328	0.3161	-0.00126861	0.00879106	0.885258
cg26420795		-0.0054	0.0142	0.7044	0.0074	0.0224	0.7425	-0.0004	0.0327	0.9896	-0.00173069	0.0119932	0.885259
cg10096208	SP110;AC009950.1	-0.0022	0.0068	0.7461	0.0042	0.0133	0.7538	-0.0027	0.0206	0.8971	-0.000873706	0.00605455	0.885259
cg24772753	SP5	0.0053	0.0185	0.7741	-0.0311	0.0358	0.3843	-0.0622	0.0529	0.2401	-0.00237164	0.0164353	0.885262
cg13455759	ASTN2	0.0027	0.0151	0.8603	-0.0172	0.0275	0.532	-0.025	0.0445	0.5742	-0.00190996	0.0132359	0.885263
cg26994094		0.0132	0.018	0.4633	-0.0323	0.032	0.3139	-0.1015	0.0486	0.03685	0.0022638	0.0156884	0.885265
cg24839039	TSPEAR-AS1;TSPEAR	-0.0003	0.0304	0.9918	-0.0173	0.0587	0.7683	0.0531	0.0807	0.5107	-0.00389525	0.0269947	0.885266
cg18360347	VWA3B	-0.0006	0.0168	0.9707	0.0117	0.0314	0.7098	0.076	0.0514	0.1397	0.00213739	0.0148131	0.885271
cg27195337		-0.0066	0.0132	0.6171	0.0314	0.025	0.2095	0.0617	0.0391	0.1146	0.00168427	0.0116728	0.885271
cg24362952		-0.0081	0.012	0.4977	0.0266	0.0249	0.2864	0.011	0.0337	0.7447	-0.00155977	0.0108101	0.885273
cg19292683	FSTL5	0.0071	0.0141	0.6162	-0.0352	0.0273	0.1978	-0.0323	0.0394	0.4126	-0.0018076	0.0125277	0.885273
cg10904336	MTUS1	0.0006	0.0126	0.9619	-0.0123	0.0274	0.6525	-0.0067	0.0423	0.8744	-0.00165174	0.0114476	0.885274
cg20059832	SDCCAG8;AKT3	0.0003	0.0074	0.9683	-0.0062	0.0151	0.6822	-0.0215	0.0232	0.3536	-0.000958762	0.00664495	0.885276
cg16061928	RPF2	-0.0063	0.0142	0.6554	0.0115	0.0243	0.635	0.0364	0.0372	0.3276	-0.00176894	0.0122602	0.885277
cg20368214	TNK2	-0.0019	0.0055	0.7372	0.0132	0.012	0.2719	0.0221	0.0201	0.2719	0.000721377	0.00499986	0.88528
cg18908258	RP4-676L2.1	0.0076	0.0088	0.3877	-0.0253	0.0178	0.1551	-0.0312	0.0278	0.2628	0.00113816	0.00788861	0.885281
cg18658556	SORCS2	-0.0131	0.0291	0.6524	0.0522	0.0496	0.2925	-0.0378	0.0729	0.6046	0.00362126	0.0250992	0.885281
cg21576544		0.0031	0.0138	0.8246	-0.0219	0.028	0.4326	0.0267	0.0372	0.4722	-0.00178588	0.0123783	0.885283
cg10075476	GFRA1	-0.0025	0.0137	0.8546	0.001	0.0263	0.9701	-0.0287	0.0381	0.4518	-0.00175298	0.0121503	0.885284
cg26584337		-0.0028	0.0129	0.8278	0.021	0.0268	0.4333	0.0364	0.0372	0.3278	0.00167698	0.0116235	0.885284
cg00711351	HDAC10;MAPK12	-0.0033	0.0093	0.7214	0.0086	0.0202	0.671	0.0061	0.0279	0.8274	-0.00121877	0.00844769	0.885285
cg06678137	RNH1	0.004	0.0082	0.6225	-0.0218	0.0166	0.1895	-0.0253	0.0241	0.2945	-0.00106065	0.00735193	0.885288
cg22380037	CITF22-92A6.1	-0.0055	0.0145	0.7046	0.0322	0.0294	0.2732	0.0735	0.0454	0.1054	0.00187609	0.0130044	0.88529
cg12720914		-0.001	0.0073	0.8897	-0.0007	0.0143	0.9628	-0.0001	0.0232	0.9965	-0.000937982	0.00650181	0.885291
cg24591300	HPSE2	0.0036	0.0088	0.6777	-0.0081	0.017	0.6334	0.0348	0.0262	0.1838	0.00112743	0.00781502	0.885291
cg05577848	USP15	0.0046	0.0201	0.8186	-0.0201	0.0318	0.5265	-0.0312	0.0476	0.5118	-0.00245108	0.0169905	0.885294
cg11537849		0.0007	0.0124	0.9539	-0.0094	0.023	0.6815	-0.0212	0.0336	0.5296	-0.00157456	0.0109148	0.885296
cg12655542		-0.0052	0.0092	0.5676	0.0142	0.018	0.4303	0.0136	0.0264	0.6074	-0.00118175	0.008192	0.885297
cg18402325	SLC15A4	0	0.0101	0.9985	-0.0049	0.0172	0.7784	-0.0088	0.0256	0.7295	-0.00125638	0.00870944	0.8853
cg13243734	SIX6;C14orf39	0.0127	0.0188	0.4995	-0.0297	0.0331	0.3693	-0.0651	0.0511	0.2032	0.00235815	0.0163472	0.8853
cg17679456		-0.0084	0.0102	0.4085	0.0226	0.0187	0.2278	0.0483	0.0264	0.06749	-0.00129172	0.00895453	0.885301
cg09375092	ITPR2	0.0051	0.0192	0.7916	-0.0056	0.033	0.8663	-0.0538	0.0481	0.2635	0.00239395	0.0165955	0.885301
cg14795935	RBFOX1;snoMe28S-Am2634	-0.0021	0.0167	0.9024	-0.0022	0.0311	0.9428	0.0341	0.0455	0.4535	-0.00212238	0.014713	0.885301
cg04494873	RP11-79P5.8	0.0053	0.0127	0.6761	-0.0285	0.025	0.2539	-0.0085	0.0384	0.8246	-0.00163332	0.0113228	0.885302
cg25709502		0.0058	0.0098	0.5522	-0.0176	0.02	0.3806	-0.0358	0.0277	0.1958	0.00126945	0.0088003	0.885303
cg13890558	GRIK3	-0.0056	0.0232	0.809	0.0383	0.047	0.4148	0.012	0.0714	0.867	0.0030009	0.0208036	0.885304
cg02550008	RP5-858B6.1	-0.0043	0.0072	0.5484	0.0201	0.0138	0.1452	0.0111	0.0225	0.6217	0.000920802	0.00638341	0.885304
cg27448033	PPAN;SNORD105B;PPAN-P2RY11	0.0043	0.0092	0.6426	-0.0137	0.0202	0.4993	-0.0167	0.0303	0.5816	0.00120769	0.00837253	0.885308
cg24985035		-0.0037	0.0134	0.7804	0.0051	0.0247	0.8361	-0.0052	0.0393	0.8948	-0.00169895	0.0117783	0.885308
cg17461520	LINC00536	0.0016	0.0181	0.9283	0.004	0.0301	0.8948	-0.0115	0.0417	0.7837	0.00223736	0.0155115	0.885312
cg16122483	NUDC	0.0107	0.0162	0.5076	-0.0461	0.0301	0.1264	-0.0036	0.0405	0.9295	-0.00205758	0.0142652	0.885312
cg06430688	BOK-AS1	-0.0161	0.0206	0.4353	0.028	0.0308	0.3648	0.0447	0.0445	0.3146	-0.00246979	0.0171231	0.885313
cg07748838	NOS1	0.0007	0.0125	0.9571	-0.0116	0.0259	0.6542	-0.0047	0.0383	0.9013	-0.00162374	0.0112575	0.885313
cg20006491	LYRM7	0.0095	0.0135	0.4846	-0.0424	0.0257	0.09915	-0.1286	0.0364	0.0004163	-0.00172384	0.0119514	0.885314
cg18689595	ERICH2;LOC101926913;AC007405.6;AC007405.4	-0.0067	0.0129	0.6011	0.0315	0.0244	0.1979	-0.0212	0.0387	0.5831	0.00164486	0.0114043	0.885318
cg05865660		0.0032	0.0126	0.8021	-0.0045	0.0248	0.8553	-0.034	0.0358	0.3418	0.0016202	0.0112333	0.885318
cg05675316	NEURL3	0.0052	0.0182	0.776	-0.0076	0.0337	0.8218	-0.0118	0.0475	0.8043	0.0023097	0.0160139	0.885318
cg26210079	LINC01300;CTD-3064M3.1	0.0014	0.0089	0.8722	-0.0111	0.0176	0.5256	-0.034	0.0256	0.1849	-0.0011455	0.00794227	0.88532
cg02709261	TOR3A;RALGPS2	0.0019	0.0105	0.8529	-0.0009	0.0215	0.967	-0.0341	0.0332	0.3032	0.00136079	0.00943496	0.88532
cg15366546	RP11-133F8.2	0.0075	0.0152	0.6203	-0.0424	0.0314	0.1767	-0.0161	0.0477	0.7356	-0.00197321	0.0136813	0.885322
cg00703902	WIPI2	0.0117	0.016	0.4654	-0.0379	0.0326	0.2448	-0.0158	0.0523	0.7634	0.00207156	0.0143633	0.885322
cg12767525	CACNA1D	-0.0047	0.0072	0.5181	0.0154	0.015	0.3052	0.0133	0.0229	0.562	-0.000936151	0.00649097	0.885324
cg06569748	AGBL4	-0.0157	0.0163	0.3342	0.0622	0.0355	0.07943	0.1132	0.0564	0.04462	-0.00213639	0.0148131	0.885325
cg07790169	AGBL4;BEND5	-0.0112	0.0119	0.3479	0.0293	0.0212	0.1675	0.0584	0.0319	0.0669	-0.00149658	0.010377	0.885326
cg07497819	MYOM1	0.0064	0.021	0.7618	-0.0076	0.0343	0.825	0.0264	0.0499	0.5963	0.00258297	0.0179099	0.885326
cg00518932	MPPED1	0.006	0.0118	0.6088	-0.0161	0.0234	0.492	-0.0486	0.0384	0.2063	0.0015195	0.0105362	0.885328
cg27147000	SCD5	0.0036	0.0165	0.8274	-0.0037	0.0328	0.9093	-0.0828	0.0475	0.08097	0.00212575	0.01474	0.88533
cg14618760	ABCA7	0.0142	0.0131	0.2792	-0.0384	0.0234	0.1004	-0.0476	0.0375	0.2042	0.00164847	0.0114307	0.885331
cg25456425	TSNARE1	0.002	0.0066	0.7621	-0.004	0.0136	0.7713	-0.0091	0.022	0.6793	0.000856293	0.00593773	0.885333
cg06298266		-0.0121	0.0213	0.5694	0.0438	0.0356	0.2192	0.0831	0.0502	0.0979	0.00263593	0.0182782	0.885333
cg21367213		0.0008	0.0091	0.9319	0.0031	0.02	0.8773	0.0279	0.0328	0.3944	0.00119449	0.00828292	0.885334
cg17971065	SF3B2	-0.0063	0.0169	0.708	0.0283	0.0298	0.3424	0.1129	0.045	0.0121	0.00211998	0.0147006	0.885334
cg21718868		-0.0014	0.0129	0.9105	-0.0021	0.0212	0.9216	-0.0045	0.0254	0.8597	-0.00158915	0.0110202	0.88534
cg24659836	ASTN2	-0.0018	0.0134	0.8946	0.0117	0.0228	0.6087	0.0365	0.0339	0.2817	0.00166591	0.0115525	0.88534
cg07789904	MAD2L2	0.0022	0.0128	0.866	-0.0145	0.0235	0.5375	-0.0205	0.0368	0.5781	-0.00162093	0.0112407	0.885341
cg05311067	C1QTNF6	-0.0015	0.0055	0.784	0.0031	0.0122	0.7998	-0.0138	0.0191	0.469	-0.000723016	0.00501403	0.885344
cg27494124	MICAL2	-0.002	0.0066	0.767	0.0128	0.0135	0.3432	0.0206	0.0209	0.325	0.000855002	0.00592934	0.885344
cg08517107	CC2D1A	0.0019	0.0078	0.8122	-0.0144	0.0167	0.3909	-0.0197	0.0264	0.4557	-0.00101906	0.00706715	0.885345
cg15085989		-0.0001	0.0117	0.9945	-0.0063	0.0218	0.7738	0.0449	0.0302	0.1372	-0.0014865	0.0103091	0.885348
cg11972626	DDX60L	-0.0051	0.0143	0.7219	0.0087	0.0255	0.7321	0.0332	0.0366	0.3637	-0.00179846	0.0124727	0.885349
cg02320820	FMN1	0.0054	0.0146	0.7131	-0.0131	0.0302	0.6647	-0.0335	0.0379	0.3768	0.00189533	0.0131445	0.885349
cg18399544	RP11-156K13.3;FGL1	0.0103	0.0132	0.4359	-0.0278	0.0244	0.2554	-0.0025	0.0371	0.9462	0.00167403	0.01161	0.885351
cg08742194	RP11-79P5.8	-0.0002	0.0171	0.9926	-0.0085	0.0308	0.7831	0.0254	0.0463	0.5834	-0.0021556	0.0149504	0.885355
cg14227618		-0.0073	0.0278	0.7939	0.0468	0.0554	0.3986	0.0449	0.0868	0.6047	0.00358252	0.0248471	0.885356
cg18569334	SMUG1	-0.0103	0.0115	0.3717	0.0323	0.0225	0.1512	0.0197	0.0316	0.5327	-0.00147643	0.01024	0.885356
cg06555240		-0.0092	0.0154	0.5472	0.0308	0.0329	0.3504	0.0108	0.0575	0.8514	-0.00201099	0.0139476	0.885357
cg22668421	MFI2-AS1;MFI2	-0.0043	0.014	0.7612	0.0085	0.0285	0.7651	0.0744	0.0426	0.08068	-0.00181173	0.0125658	0.885359
cg21692534		-0.0029	0.0171	0.8637	0.0002	0.0301	0.994	-0.0032	0.0477	0.9459	-0.00214361	0.0148682	0.885363
cg16853241	CATSPERG	-0.0025	0.0085	0.7677	0.0047	0.0173	0.7841	-0.001	0.0249	0.9668	-0.00109988	0.00762891	0.885364
cg05113623	NCOA1	0.0051	0.0158	0.7473	-0.0239	0.0278	0.3896	0.0267	0.0423	0.5278	-0.00198039	0.0137364	0.885366
cg06243084	FERMT3	0.005	0.0132	0.7061	-0.0086	0.0231	0.7101	0.0476	0.0347	0.1706	0.00165231	0.0114608	0.885366
cg06561188	TEAD1	0.0071	0.0199	0.7233	-0.0136	0.0374	0.7162	-0.0207	0.0535	0.6981	0.00253261	0.0175679	0.885373
cg16418817	TMPRSS3	-0.002	0.0164	0.9031	0.014	0.0282	0.6194	-0.0269	0.043	0.5323	0.00204375	0.0141769	0.885374
cg22140261	NAGA	-0.0032	0.0141	0.8181	0.02	0.0269	0.4587	0.0638	0.0418	0.127	0.00180032	0.0124884	0.885375
cg10671405		0.0013	0.0217	0.9514	0.007	0.0378	0.8529	-0.0592	0.057	0.299	0.00271287	0.0188194	0.88538
cg04689407	BAG5;C14orf153;APOPT1;RP11-73M18.2;KLC1	0.0054	0.0091	0.5511	-0.0172	0.019	0.3662	-0.0089	0.0292	0.7609	0.00118309	0.00820723	0.88538
cg08402991		0.0019	0.0088	0.8302	-0.0021	0.0182	0.9079	-0.0175	0.0281	0.5331	0.00114205	0.0079225	0.88538
cg14007982		0.0061	0.0113	0.5911	-0.0138	0.0147	0.3471	-0.0463	0.0203	0.02247	-0.00129145	0.00895892	0.88538
cg22873259	ICE2;RORA-AS1;NARG2;RP11-219B17.1	-0.0019	0.0132	0.8859	-0.0009	0.0244	0.9707	0.0431	0.0361	0.2331	-0.0016736	0.01161	0.885381
cg00328817	FAM38A;PIEZO1	0.0049	0.0109	0.652	-0.0115	0.0209	0.5823	0.021	0.0317	0.5079	0.00139314	0.0096646	0.885383
cg08966208	HCCA2;LOC402778;IFITM10	-0.0056	0.0171	0.7446	0.028	0.0312	0.3695	0.1157	0.0485	0.01713	0.00216156	0.0149955	0.885384
cg16431067	CCNY	-0.0014	0.0123	0.9115	-0.0021	0.0227	0.9264	-0.0153	0.0327	0.6387	-0.00155888	0.0108145	0.885384
cg20967887	PGBD5	0.0056	0.0115	0.6262	-0.0161	0.0238	0.499	0.0207	0.0356	0.5612	0.00149256	0.0103546	0.885386
cg05769891	ATP11A	-0.0047	0.0121	0.6983	0.0239	0.0229	0.2966	0.0658	0.0351	0.06044	0.0015421	0.0106984	0.885387
cg21027573	TPST1	-0.0015	0.0148	0.9194	-0.0037	0.0305	0.9026	-0.0133	0.0491	0.7871	-0.00191929	0.0133152	0.885387
cg00108351		-0.0079	0.0246	0.7481	0.0469	0.0489	0.3373	0.1417	0.0791	0.0731	0.00316765	0.0219759	0.885388
cg13670887	SEMA6D;RP11-142J21.2	-0.0012	0.0084	0.883	0.0101	0.0167	0.545	0.0176	0.0242	0.4663	0.00108167	0.00750418	0.885389
cg12768979	KNDC1	-0.0002	0.012	0.9879	-0.0073	0.0247	0.7661	-0.0155	0.0357	0.6632	-0.00155581	0.0107936	0.885389
cg00688819	LGALS3	-0.0098	0.0147	0.5058	0.0421	0.0273	0.1233	0.0074	0.0367	0.8391	0.0018656	0.0129429	0.88539
cg15654792	PTPRF	-0.0009	0.0075	0.9095	-0.0011	0.0136	0.9379	-0.0039	0.0188	0.835	-0.00094664	0.00656754	0.885391
cg08526378	MYH9	-0.0021	0.0067	0.7581	0.005	0.0147	0.732	-0.0038	0.0229	0.8668	-0.000878761	0.00609661	0.885391
cg02941735	DOLK;NUP188	0.0045	0.0192	0.8142	-0.0044	0.0348	0.8996	-0.0093	0.0497	0.8508	0.00242306	0.0168111	0.885394
cg02568153	MAD1L1	-0.0012	0.0104	0.9052	-0.0021	0.0224	0.9263	-0.0035	0.0316	0.9121	-0.0013596	0.00943289	0.885395
cg04313968	REXO1	-0.0038	0.0082	0.6447	0.0103	0.0167	0.5362	-0.0259	0.0269	0.3368	-0.0010609	0.00736056	0.885395
cg17862404	TSC22D1	0.0004	0.0182	0.9836	0.0084	0.0327	0.7984	0.0736	0.0465	0.1135	0.00229208	0.0159028	0.885397
cg07483304	HOXA10;RP1-170O19.21	-0.0062	0.0083	0.4525	0.0327	0.0173	0.05897	0.0282	0.0262	0.2802	0.00107856	0.00748332	0.885399
cg00995133	MYO5B	-0.0039	0.0144	0.7844	0.0048	0.0256	0.8516	-0.0281	0.0384	0.4651	-0.0018089	0.0125507	0.8854
cg06471596	CUX1	-0.01	0.0166	0.5469	0.0249	0.0307	0.4179	-0.0551	0.0482	0.2525	-0.00210456	0.0146021	0.8854
cg01265031	GRM1	0.0083	0.0184	0.6519	-0.0393	0.0343	0.2517	-0.0429	0.0496	0.3878	-0.00233691	0.0162143	0.8854
cg03281512	MIR320E;PRKD2	-0.0031	0.0084	0.7073	0.0081	0.018	0.651	0.0204	0.0306	0.5052	-0.00109708	0.00761194	0.885401
cg11096158	MPP6	0.0076	0.0175	0.6636	-0.0385	0.0336	0.253	0.0068	0.0496	0.8904	-0.00223698	0.015521	0.885401
cg08107079	SPG20	-0.0172	0.0162	0.2873	0.0446	0.0284	0.1155	0.0485	0.0433	0.263	-0.00202807	0.0140716	0.885402
cg10267140	FBXO28	-0.0049	0.0141	0.7292	0.0238	0.0256	0.3512	0.0537	0.0398	0.1768	0.00177999	0.0123506	0.885404
cg27349682	DPM3	0.0016	0.0209	0.9407	0.006	0.0377	0.8728	0.0622	0.0567	0.2725	0.00263437	0.018279	0.885406
cg16705097	LINC00297	-0.001	0.0068	0.8852	0.0085	0.0137	0.5352	0.0098	0.0205	0.6329	0.000877827	0.00609097	0.885406
cg07691133	C2CD3;PPME1	0.0038	0.0118	0.7499	-0.0067	0.0223	0.7635	0.0158	0.0339	0.6411	0.00150314	0.0104298	0.885406
cg08030934		0.0073	0.0148	0.6209	-0.0152	0.0262	0.562	-0.0459	0.0359	0.2008	0.00185714	0.0128862	0.885406
cg02121415	ARAP1-AS1	0.0024	0.0118	0.8384	-0.0017	0.0223	0.9386	0.02	0.0317	0.5278	0.00150313	0.0104298	0.885407
cg02986938	CACYBP	0.0032	0.0128	0.8035	-0.0039	0.024	0.8696	-0.019	0.039	0.6267	0.00162768	0.0112941	0.885408
cg23590049	GPRIN3	-0.0073	0.0164	0.6571	0.0135	0.0282	0.6307	0.0077	0.0415	0.8536	-0.00204312	0.0141769	0.885409
cg19711297	TM9SF3	0.0067	0.0133	0.6118	-0.0178	0.0263	0.4998	0.0128	0.0403	0.7502	0.00171047	0.0118687	0.885409
cg21508025	NACC2	-0.0043	0.0064	0.502	0.0135	0.013	0.2959	0.0237	0.0205	0.247	-0.000827491	0.00574189	0.88541
cg18544564	COL3A1	-0.006	0.0179	0.7368	0.0107	0.0334	0.7486	-0.0224	0.0467	0.632	-0.00227371	0.0157771	0.88541
cg27241914	LINC00837;LINC01517;RP11-478H13.2	0.0013	0.0113	0.9068	0.002	0.0219	0.9286	0.0212	0.0316	0.5022	0.00144718	0.010042	0.885412
cg06746632		-0.0038	0.0107	0.7266	0.0215	0.0211	0.3102	-0.0207	0.031	0.5033	0.00137527	0.00954308	0.885412
cg00101115	SUPT4H1;RNF43	0.013	0.017	0.4428	-0.036	0.0319	0.26	-0.0722	0.0459	0.1158	0.00216203	0.0150026	0.885413
cg22648929	PXDN	-0.008	0.0152	0.5977	0.021	0.0296	0.4777	0.0544	0.0432	0.2087	-0.00194855	0.0135214	0.885415
cg06076638	LOC101929505;RP1-167G20.1	0.0027	0.0114	0.8142	-0.0183	0.0229	0.4236	0.0551	0.0353	0.1182	-0.00147067	0.0102054	0.885416
cg09632273	DDAH2	0.0015	0.0177	0.9327	-0.0122	0.0292	0.6756	-0.0145	0.0458	0.7518	-0.00218124	0.0151363	0.885416
cg01596854	EXD3	0.0011	0.0083	0.8959	0.001	0.0176	0.9541	-0.0053	0.0271	0.8435	0.00108181	0.00750709	0.885418
cg21566892	CPA6	0.0045	0.009	0.6207	-0.0122	0.018	0.4975	-0.0322	0.0276	0.2431	0.00116	0.00804984	0.88542
cg09437885	GMIP	0.0032	0.0192	0.8685	-0.0003	0.0369	0.9945	0.0041	0.0517	0.936	0.0024543	0.0170323	0.885424
cg09924353		0.0078	0.01	0.4366	-0.0438	0.0216	0.04301	-0.0551	0.0359	0.1251	-0.0013076	0.00907467	0.885427
cg01786994	DNAJA4;RP11-762H8.3	0.0006	0.0173	0.9712	0.0081	0.0331	0.8072	0.0184	0.0483	0.7029	0.0022092	0.0153321	0.88543
cg00862125		-0.0023	0.0156	0.8839	-0.0008	0.0358	0.983	0.019	0.0525	0.7169	-0.00206063	0.0143012	0.885431
cg17623555	RIC8B;LOC100287944	0.0101	0.0161	0.5328	-0.0233	0.0285	0.4148	0.0098	0.0446	0.8264	0.0020198	0.0140179	0.885432
cg15770553		-0.0008	0.0112	0.9451	-0.0034	0.0202	0.8664	-0.0014	0.0312	0.9634	-0.00141135	0.00979513	0.885432
cg16615519	AL161908.1	0.0052	0.0144	0.7185	-0.02	0.0233	0.3925	-0.0165	0.0334	0.6204	-0.00176497	0.0122494	0.885432
cg27229586	FLJ45340	0.0056	0.013	0.666	-0.0085	0.0206	0.6811	-0.0227	0.0311	0.4661	0.00158406	0.0109939	0.885433
cg03425918		-0.0006	0.0082	0.94	-0.003	0.0168	0.8595	-0.018	0.025	0.4717	-0.00106176	0.00736906	0.885434
cg16074309		0.0039	0.0162	0.8097	-0.0052	0.0325	0.8725	-0.0705	0.05	0.1588	0.00208896	0.0144986	0.885438
cg09425279		-0.0018	0.0086	0.8328	0.0126	0.0171	0.4635	0.0108	0.0275	0.6961	0.00110696	0.00768307	0.885439
cg26129310	MDGA1	0.0025	0.0192	0.8984	-0.0194	0.0356	0.5864	0.0265	0.0529	0.6162	-0.00243473	0.0168989	0.885441
cg13341941	YTHDC1	-0.0047	0.0148	0.7536	0.0073	0.0266	0.7832	0.0401	0.0401	0.3168	-0.00186331	0.0129329	0.885442
cg09234599		0.0071	0.0097	0.4648	-0.0343	0.0193	0.07533	-0.0572	0.0299	0.0555	-0.00124868	0.00866694	0.885442
cg17981082	MDH1;WDPCP	0.0109	0.0151	0.4707	-0.0476	0.0285	0.09523	-0.1092	0.0406	0.007079	-0.00192236	0.0133429	0.885443
cg13968729	HACD3;snoU13	-0.011	0.0146	0.4507	0.0215	0.0232	0.353	-0.0376	0.0325	0.2472	-0.00178028	0.0123568	0.885443
cg02711904	NFX1	0.0027	0.0133	0.8364	-0.0158	0.0239	0.5091	-0.0499	0.0354	0.1585	-0.00167437	0.0116217	0.885443
cg18589513	GAL3ST4	-0.0089	0.015	0.554	0.0254	0.0297	0.3931	-0.0206	0.0468	0.6604	-0.00192902	0.0133892	0.885443
cg20253872	AMPD2	0.0006	0.0051	0.8997	0.001	0.0112	0.9281	0.0002	0.0175	0.9897	0.000668696	0.00464145	0.885445
cg03113121	FOXA3;SYMPK	0.0077	0.0157	0.6224	-0.0141	0.0262	0.5899	-0.0256	0.0405	0.527	0.00194021	0.0134672	0.885446
cg12472439	C7orf69;PKD1L1;HUS1	0.0023	0.0091	0.7967	-0.003	0.0174	0.8649	0.0101	0.0274	0.7126	0.0011617	0.00806379	0.88545
cg24082215	MKS1	-0.0099	0.0113	0.3802	0.0335	0.023	0.1457	0.0559	0.0335	0.09477	-0.00146109	0.0101421	0.885451
cg14411912		-0.0041	0.013	0.7522	0.0061	0.023	0.7889	0.0153	0.0352	0.6641	-0.00163037	0.0113173	0.885453
cg00616441	ZBTB20	-0.002	0.0145	0.8882	-0.0013	0.0275	0.9637	0.0264	0.0412	0.5217	-0.00184772	0.0128263	0.885455
cg21824578	YARS2	-0.002	0.0159	0.899	0.012	0.0254	0.6356	0.0477	0.0362	0.1871	0.00194149	0.0134772	0.885455
cg21954277	USP49	-0.0057	0.0179	0.7498	0.027	0.0316	0.3929	-0.0241	0.0418	0.5648	0.00224363	0.0155748	0.885457
cg12576194	PLEK2	0.0062	0.0108	0.5667	-0.0347	0.0226	0.124	-0.0425	0.0332	0.2001	-0.00140372	0.00974451	0.885459
cg10882352	SIK3;RNY4P6	0.0054	0.0137	0.6928	-0.0117	0.0263	0.6564	-0.0284	0.0373	0.4461	0.00175027	0.0121503	0.88546
cg12832239	CDR2	-0.0016	0.0127	0.8987	0.0128	0.0237	0.5878	0.0205	0.0349	0.5563	0.0016125	0.0111941	0.885461
cg08225087		0.0092	0.0094	0.3264	-0.0489	0.0201	0.01494	-0.0882	0.0333	0.008114	-0.00122654	0.00851487	0.885463
cg16553721	TNFSF14	-0.0008	0.0078	0.9228	0.0069	0.0142	0.6258	0.0173	0.0224	0.4401	0.000984776	0.00683652	0.885464
cg05958206	AGAP1	-0.0022	0.0154	0.8879	-0.0011	0.0284	0.97	0.0359	0.0462	0.4374	-0.00195005	0.0135378	0.885465
cg06768720	LOC339975;RP11-138B4.1	0.0028	0.015	0.8524	-0.0012	0.0279	0.9665	0.0194	0.0432	0.6532	0.00190306	0.0132116	0.885466
cg07294175	DIP2C	0.0029	0.0091	0.746	-0.0066	0.0194	0.7346	0.0108	0.0318	0.733	0.0011867	0.00823866	0.885468
cg02173292	SNAP47	-0.0025	0.008	0.753	0.0059	0.0175	0.7353	0.0273	0.0276	0.3222	-0.00104801	0.0072758	0.885469
cg08082142	FANCF;GAS2	0.0079	0.0133	0.5539	-0.0463	0.0286	0.1062	-0.0829	0.043	0.05408	-0.00173707	0.0120598	0.88547
cg03244009	ST8SIA6	0.009	0.0139	0.5151	-0.0228	0.0256	0.3716	-0.0234	0.0344	0.4962	0.00175949	0.0122155	0.885471
cg05725721	B3GALNT1;NMD3	0.0012	0.011	0.9109	0.0023	0.0221	0.9177	-0.004	0.0363	0.9131	0.00141841	0.00984759	0.885472
cg20923063	RFX8	-0.0043	0.0088	0.623	0.0157	0.0145	0.2796	0.0089	0.0216	0.682	0.00108357	0.00752295	0.885472
cg05977219	LOC344595;LOC100302640;RP11-446H18.3;RP11-280F2.2	-0.0108	0.0206	0.6018	0.0515	0.0393	0.1899	0.1203	0.0542	0.02639	0.00262795	0.0182454	0.885474
cg05258914	ME1	-0.005	0.0106	0.6371	0.0137	0.0216	0.5246	0.0104	0.0331	0.7534	-0.0013706	0.00951591	0.885475
cg05119076		-0.0086	0.0128	0.5011	0.0247	0.0249	0.3196	0.0506	0.0357	0.1567	-0.00163965	0.0113839	0.885476
cg11718030	BDNF;RP11-587D21.4	-0.0079	0.0095	0.4046	0.0283	0.02	0.1582	-0.0008	0.028	0.9764	-0.00123595	0.00858114	0.885476
cg27135799		-0.0089	0.0108	0.4099	0.0177	0.0171	0.3014	0.0101	0.0256	0.6938	-0.00131505	0.00913128	0.885488
cg02393835		-0.0119	0.0159	0.4565	0.0364	0.0314	0.2468	-0.0568	0.0449	0.2063	-0.00204287	0.0141851	0.885488
cg07078368	HILPDA;RP11-155G14.5;METTL2B	0.0148	0.019	0.4358	-0.0571	0.0339	0.09261	-0.0454	0.0455	0.3184	-0.00238695	0.0165743	0.885488
cg11873492		-0.0047	0.0106	0.6568	0.0115	0.0208	0.5821	-0.0255	0.0322	0.4288	-0.00136012	0.00944433	0.885489
cg05945782	MIR212	0.0002	0.015	0.9914	-0.0115	0.0316	0.7165	0.0219	0.0484	0.6507	-0.00195151	0.0135508	0.885489
cg06379130		-0.0132	0.0078	0.09001	0.0514	0.0147	0.000478	0.0449	0.0231	0.05155	0.000992265	0.00689012	0.88549
cg02268620	MIR24-1;C9orf3	0.0049	0.0157	0.7569	-0.0074	0.0281	0.7928	-0.0478	0.0388	0.2183	0.00197381	0.0137058	0.885491
cg22808692	USP42	0.0013	0.0141	0.9255	-0.0121	0.0258	0.6395	-0.0306	0.037	0.4071	-0.00178179	0.0123728	0.885494
cg25024676	TNFRSF19	0.0166	0.0131	0.2066	-0.0619	0.0238	0.009187	-0.1016	0.0345	0.003229	-0.00165267	0.0114764	0.885496
cg03936315	NGEF	0.0001	0.0099	0.9883	-0.0069	0.02	0.7279	-0.0238	0.0307	0.4383	-0.00127762	0.0088725	0.885502
cg07226964	PPARGC1B	-0.0036	0.0068	0.5974	0.021	0.0144	0.1461	0.0342	0.0226	0.1293	0.000885426	0.00614889	0.885502
cg14953590	VGLL2	-0.0024	0.0155	0.8774	-0.0005	0.0278	0.9855	-0.0054	0.0434	0.9004	-0.00194942	0.0135379	0.885503
cg10331231		0.0071	0.0125	0.5708	-0.0323	0.0235	0.1685	-0.0126	0.0347	0.7168	-0.00158913	0.0110359	0.885503
cg02372433		0.0054	0.0126	0.6705	-0.0111	0.023	0.6272	-0.0146	0.0357	0.6831	0.0015912	0.0110504	0.885505
cg25237755	IQGAP1	0.0044	0.0086	0.6056	-0.0142	0.0186	0.4443	-0.0244	0.031	0.4311	0.001124	0.00780599	0.885506
cg14424530	SLC7A1	0.0002	0.0129	0.9883	0.0069	0.0246	0.778	-0.0052	0.0365	0.8866	0.00164504	0.0114245	0.885507
cg26822702	FAM180A;AC091736.10	-0.0036	0.0145	0.8045	0.004	0.0263	0.879	-0.0303	0.0406	0.4549	-0.00182837	0.012698	0.885509
cg00865549	PIP5K1B;RP11-203L2.4	-0.0014	0.0079	0.8618	0.0005	0.0157	0.9744	0.0266	0.0258	0.3012	-0.00101612	0.00705696	0.885509
cg10691809	SFI1;EIF4ENIF1;DRG1	0.0088	0.0189	0.6418	-0.0191	0.0346	0.581	0.0037	0.0529	0.9442	0.0023883	0.0165867	0.88551
cg14789551		0.0059	0.0162	0.7133	-0.0118	0.0308	0.7022	0.0424	0.0475	0.372	0.00206443	0.0143377	0.885512
cg04733951	PRKCA	-0.0026	0.0094	0.7862	0.0044	0.0189	0.8177	-0.0239	0.0299	0.4237	-0.00121185	0.0084165	0.885513
cg13623966	BTNL2	0.0032	0.0145	0.8233	-0.0217	0.0287	0.4496	0.0131	0.0462	0.7777	-0.00186337	0.012942	0.885517
cg04221274	AC010729.2	-0.0055	0.0102	0.5866	0.0145	0.0198	0.4648	0.0148	0.0301	0.6222	-0.00130552	0.00906754	0.885519
cg19395554	CTD-2026K11.2	-0.0055	0.0102	0.5887	0.0145	0.0198	0.4654	-0.0221	0.0292	0.4493	-0.00130552	0.00906754	0.885519
cg14604489	MAN1B1;LOC100289341	-0.0064	0.014	0.6478	0.015	0.0267	0.5753	0.0016	0.0389	0.9664	-0.00178514	0.0123989	0.88552
cg11966450	TNFRSF11A	-0.0007	0.0148	0.9609	0.01	0.0264	0.7055	-0.0134	0.0378	0.7233	0.00185866	0.0129098	0.885522
cg08333487	LINC00222	0.0019	0.0121	0.8738	0.0003	0.0218	0.9887	0.0351	0.0325	0.2806	0.00152317	0.0105796	0.885522
cg22406059	CD80	-0.015	0.0175	0.3902	0.0343	0.0295	0.2453	0.0092	0.041	0.8224	-0.00216691	0.015051	0.885523
cg07748753	C16orf81;LINC00304	-0.0148	0.0192	0.4398	0.0538	0.0332	0.1047	0.0477	0.0475	0.3159	0.00239291	0.0166208	0.885523
cg23694187	PTPRN2	0.0017	0.0093	0.8526	-0.0005	0.0164	0.9767	-0.0096	0.0253	0.7043	0.00116468	0.0080898	0.885525
cg18079538	SFTA3;RP11-896J10.3	-0.0092	0.015	0.5377	0.0253	0.029	0.3833	0.0954	0.0377	0.01129	-0.00191811	0.0133233	0.885527
cg01854588	SLC2A11;AP000350.10	-0.0039	0.0073	0.5921	0.0109	0.0146	0.4558	0.0036	0.0218	0.8692	-0.00094	0.00652932	0.885527
cg22639364	FAM192A	0.0064	0.0054	0.2405	-0.0288	0.0123	0.01944	0.0061	0.0202	0.7616	0.00071182	0.00494448	0.88553
cg06668922	LPCAT1	-0.0009	0.0121	0.9387	0.0107	0.0234	0.6482	0.0317	0.0347	0.3611	0.0015473	0.0107481	0.885531
cg16656729	C3orf20	-0.0069	0.0095	0.4682	0.019	0.0179	0.2888	0.0363	0.0252	0.1493	-0.001208	0.00839142	0.885534
cg04597331	BTAF1	-0.0001	0.0157	0.9973	-0.0105	0.0328	0.7497	-0.0296	0.049	0.5452	-0.00203862	0.0141613	0.885534
cg18701870	RFX8	0.003	0.0081	0.714	-0.0162	0.0157	0.3021	-0.0043	0.0239	0.8568	-0.00103624	0.00719843	0.885537
cg19463193	RP11-315D16.4	0.003	0.0146	0.8344	-0.002	0.0266	0.9388	-0.0165	0.0372	0.6574	0.00184243	0.0127988	0.885538
cg08373989	HSPA1L	0.0113	0.0172	0.5115	-0.0165	0.0243	0.497	0.0078	0.0399	0.8461	0.00202089	0.014039	0.885541
cg27650656		-0.0045	0.011	0.683	0.0129	0.0238	0.5871	0.0016	0.0377	0.9663	-0.00143733	0.0099851	0.885542
cg26732196	C22orf29;GNB1L	-0.0024	0.0115	0.8372	0.0198	0.0249	0.4276	0.0202	0.0374	0.5882	0.00150284	0.0104403	0.885543
cg23700512	AC007364.1	0.0055	0.0122	0.655	-0.0118	0.0224	0.5972	-0.0047	0.0349	0.893	0.00154222	0.010714	0.885544
cg16662267	CBR1;SETD4;AP000688.14	-0.0048	0.0219	0.8257	0.0263	0.0387	0.4971	0.0764	0.0607	0.2081	0.00274355	0.0190598	0.885544
cg20272296	SFMBT2	0	0.0095	0.9981	-0.006	0.0188	0.7496	-0.004	0.0278	0.8851	-0.00122045	0.00847894	0.885549
cg16613001		-0.0025	0.0098	0.8003	0.0027	0.0172	0.8756	0.0003	0.025	0.991	-0.00122561	0.00851487	0.88555
cg24267344	NPPC	0.0152	0.0197	0.4411	-0.0454	0.0383	0.2357	-0.1382	0.057	0.01531	0.00252156	0.0175184	0.88555
cg00739459	SP3	0.0089	0.0114	0.4389	-0.0241	0.0211	0.254	0.0028	0.031	0.9288	0.00144363	0.0100297	0.885552
cg12764620	PRKCZ	0.0074	0.0129	0.5635	-0.018	0.0238	0.4491	0.026	0.0377	0.4909	0.00163236	0.0113412	0.885554
cg13999433	AKNA	-0.002	0.0087	0.8225	0.0136	0.0174	0.4338	0.0159	0.0267	0.5519	0.00112	0.00778152	0.885555
cg03597671	MSRA;AC023385.1	-0.001	0.0079	0.9024	0.0057	0.0123	0.6417	0.0079	0.0203	0.6989	0.000956701	0.00664707	0.885557
cg04308589	KCNMA1	0.0087	0.0159	0.583	-0.0216	0.0299	0.4707	0.0123	0.0467	0.7924	0.00202054	0.0140385	0.885557
cg00856463		-0.0005	0.0099	0.959	0.0071	0.0181	0.693	0.0097	0.0248	0.6959	0.0012501	0.00868566	0.885559
cg22419039	ESRRG	-0.0026	0.0115	0.8221	0.0181	0.0232	0.4358	0.0218	0.0358	0.5426	0.00148295	0.0103036	0.88556
cg05424755	CTNNA1	-0.0016	0.0143	0.9088	-0.0027	0.0278	0.922	0.0114	0.0422	0.788	-0.00183016	0.0127163	0.885562
cg13761440	MPPED2;RP5-1024C24.1	0.0028	0.0117	0.8135	-0.0045	0.0255	0.8586	0.0146	0.0397	0.7135	0.00153047	0.0106341	0.885563
cg06289665	NREP-AS1;NREP	-0.0012	0.0188	0.9493	0.013	0.0326	0.6897	-0.0574	0.0452	0.2035	0.00234388	0.016286	0.885563
cg15055782	BARX2	-0.0036	0.0111	0.7423	0.0208	0.0218	0.3397	-0.0135	0.0344	0.695	0.00142352	0.00989158	0.88557
cg03583982	HECTD4;C12orf51	-0.0007	0.0099	0.947	0.009	0.0196	0.6475	0.0069	0.0292	0.8135	0.00127171	0.00883672	0.88557
cg11632588	ZBTB25	0	0.0046	0.9965	0.0037	0.0104	0.722	0.0084	0.0164	0.6085	0.000605413	0.00420686	0.885571
cg12033273	HCN3;CLK2	0.002	0.0113	0.857	-0.0181	0.0247	0.463	-0.0517	0.0375	0.1672	-0.00147877	0.0102757	0.885572
cg05112969		-0.0129	0.0145	0.3739	0.0346	0.0263	0.188	0.0249	0.038	0.5134	-0.00182734	0.012698	0.885573
cg02505728		-0.0028	0.008	0.7272	0.0063	0.0163	0.6969	-0.0071	0.0249	0.7758	-0.00103349	0.00718166	0.885574
cg01255414	FGF12	-0.0024	0.0111	0.8288	0.0029	0.0237	0.9032	-0.0298	0.0345	0.3865	-0.00144656	0.0100521	0.885575
cg21189242	NEURL4;RP11-542C16.2	-0.005	0.0089	0.5743	0.0167	0.0192	0.3834	0.0102	0.0284	0.7198	-0.00116198	0.00807467	0.885576
cg22167611	U6	-0.01	0.0192	0.6027	0.0383	0.0327	0.242	0.0355	0.0494	0.4722	0.0023826	0.0165569	0.885577
cg10136216	PDGFB	-0.0084	0.0155	0.5883	0.0207	0.0291	0.4776	0.0334	0.0471	0.4789	-0.00196864	0.0136804	0.885577
cg16795307	STARD13;RP11-81F11.3	-0.0029	0.0124	0.8165	0.0038	0.0253	0.8811	-0.0132	0.0343	0.7015	-0.00160228	0.0111346	0.885578
cg08470408	MIR548F1	-0.0079	0.0095	0.4051	0.0347	0.0221	0.116	-0.0045	0.0335	0.8933	-0.00125594	0.00872779	0.885578
cg18622631	PTAFR	0.0056	0.0126	0.6564	-0.0273	0.0238	0.2517	-0.0184	0.0343	0.5908	-0.00160243	0.0111357	0.885579
cg14757492	COPE;DDX49	-0.0039	0.0091	0.6689	0.021	0.018	0.2445	0.0029	0.0299	0.9236	0.00116863	0.00812116	0.88558
cg06510568	FAM65A;CTD-2012K14.2	0.0058	0.0097	0.5491	-0.0274	0.0187	0.1434	-0.0453	0.0285	0.1122	-0.00123905	0.00861052	0.88558
cg13066846	PRKAG2;RP13-452N2.1	-0.0176	0.0119	0.1394	0.0495	0.0189	0.008623	0.0523	0.0283	0.06449	0.00144902	0.0100702	0.885586
cg08026078	PRR5L	-0.0044	0.0109	0.6849	0.0088	0.02	0.6587	-0.0127	0.0302	0.6746	-0.00137714	0.00957089	0.885589
cg26429965	HDGFRP3;RP11-382A20.3;RP11-382A20.4	-0.0017	0.0128	0.893	-0.0015	0.0269	0.955	0.0038	0.038	0.9207	-0.00166308	0.0115582	0.88559
cg13212956	TCF21	0.0041	0.0223	0.8524	-0.0333	0.0465	0.4739	-0.0301	0.071	0.6714	-0.00289318	0.0201073	0.88559
cg15144058	RP11-577G20.2	0.0066	0.0115	0.5659	-0.019	0.023	0.4073	-0.0292	0.0369	0.4287	0.00148	0.0102859	0.88559
cg25719378	CTBP1	-0.0069	0.0112	0.5396	0.0339	0.0221	0.1238	0.0037	0.034	0.914	0.00143746	0.00999031	0.885591
cg15089097	CENPH	-0.0079	0.0128	0.5381	0.0228	0.0253	0.3684	0.0384	0.0325	0.2384	-0.00164338	0.0114215	0.885591
cg12391388	AC012501.2	-0.0086	0.0153	0.577	0.0234	0.0299	0.4331	0.0297	0.0437	0.4971	-0.00195974	0.0136204	0.885593
cg01588060	GMDS;RP1-80B9.2	-0.0023	0.0142	0.8732	-0.0001	0.0259	0.9984	-0.0288	0.0385	0.4533	-0.00179154	0.0124514	0.885593
cg26939767	BDKRB2;RP11-404P21.8	0.0075	0.008	0.3539	-0.0236	0.0156	0.1315	0.0242	0.0234	0.2996	0.00102421	0.00711854	0.885596
cg05423679		0.0018	0.0083	0.823	-0.0015	0.0153	0.9223	-0.0006	0.0224	0.98	0.00104966	0.00729563	0.885599
cg08853807	DNAH11	-0.0118	0.0168	0.481	0.0282	0.0297	0.3436	0.0861	0.0442	0.05127	-0.00210378	0.0146227	0.885603
cg08700993	PELI2	0	0.0093	0.9994	0.0061	0.0188	0.744	0.0258	0.0289	0.3718	0.00119926	0.00833583	0.885605
cg04190734	JAKMIP2-AS1	-0.0018	0.0082	0.8245	0.0119	0.016	0.4584	0.0497	0.0231	0.03129	0.00104986	0.00729745	0.885606
cg04812811	WDR43	-0.0017	0.0124	0.8912	0.0114	0.0216	0.5974	0.0378	0.0314	0.2285	0.00154712	0.0107539	0.885606
cg13259118	HIF1A;RP11-618G20.4	-0.0059	0.0171	0.7307	0.0115	0.0328	0.7257	0.0416	0.0485	0.3909	-0.00218143	0.0151631	0.885607
cg03894918	LIG1;C19orf68	-0.0055	0.0145	0.704	0.0106	0.0267	0.6911	0.0095	0.0413	0.8175	-0.00183314	0.0127422	0.885608
cg26160710	ENG	-0.0056	0.0077	0.4649	0.0163	0.0149	0.2755	0.0364	0.0226	0.1078	-0.000984106	0.00684057	0.885608
cg16126286	SDCCAG8	0.0099	0.0194	0.609	-0.0534	0.0393	0.1748	-0.0919	0.0555	0.09785	-0.00250263	0.0173959	0.885609
cg09714341		-0.01	0.0112	0.371	0.0293	0.0212	0.1677	0.0233	0.0341	0.4951	-0.00142466	0.00990297	0.88561
cg06157116	GNAI2	-0.0086	0.0106	0.4176	0.0364	0.0199	0.06762	-0.0074	0.0275	0.7889	0.00134591	0.00935554	0.88561
cg15764326		-0.0066	0.0093	0.4755	0.0237	0.02	0.2359	0.0496	0.0323	0.1242	-0.00121315	0.00843288	0.885611
cg09209787	PROX1-AS1	0.0064	0.0173	0.7127	-0.0263	0.0291	0.3664	-0.0297	0.0405	0.463	-0.00213921	0.0148706	0.885615
cg16534211	ASUN	0.0087	0.0097	0.3683	-0.0423	0.0197	0.03212	-0.0423	0.033	0.1998	-0.00125186	0.00870229	0.885615
cg15340645	LOC100129620;LPPR5;RP5-896L10.1	0.0066	0.0206	0.7496	-0.0319	0.0368	0.3865	-0.0669	0.0534	0.2101	-0.0025858	0.0179753	0.885617
cg26249834	NID2	-0.0012	0.016	0.9381	-0.0053	0.0313	0.8659	0.0109	0.0456	0.8113	-0.0020494	0.0142465	0.885617
cg04334243	CSRNP3	-0.0055	0.0108	0.607	0.0274	0.021	0.1932	-0.0143	0.0316	0.6502	0.0013816	0.00960431	0.885617
cg03086893	NPC1L1	-0.0021	0.0103	0.8397	0.0012	0.018	0.9492	-0.0089	0.0269	0.7416	-0.00128599	0.00893985	0.885619
cg21342392	IMMP2L	0.0071	0.0152	0.6426	-0.0146	0.0271	0.5912	-0.0119	0.0406	0.7696	0.00190701	0.0132571	0.88562
cg23028941	EYA4;RP11-704J17.5	-0.0061	0.0074	0.4079	0.034	0.016	0.03393	0.0709	0.0256	0.005644	0.000966148	0.00671644	0.88562
cg02310851	ICT1	0.0097	0.0109	0.376	-0.0309	0.0215	0.1494	-0.0218	0.0325	0.5017	0.00139847	0.00972197	0.885622
cg06046647	TMEM144	0.0029	0.0144	0.8408	-0.0019	0.0268	0.9446	0.0478	0.0419	0.2543	0.00182467	0.0126849	0.885622
cg01619490	TMPRSS3	-0.0049	0.0072	0.5021	0.0131	0.0135	0.33	0.034	0.0202	0.09181	-0.000913841	0.00635294	0.885623
cg16151520	ELOVL2-AS1;RP1-62D2.3	-0.0032	0.0154	0.8347	0.0183	0.0275	0.5072	-0.0131	0.0367	0.7211	0.00193276	0.0134366	0.885624
cg17612920	TLR6;TLR1	-0.0021	0.0074	0.7748	0.0153	0.016	0.3386	0.0368	0.0265	0.1656	0.000966109	0.00671644	0.885625
cg05567408	ATXN1	-0.0016	0.0134	0.906	0.0125	0.0243	0.6065	0.0372	0.0373	0.3182	0.00168783	0.0117341	0.885627
cg09232378		0.0022	0.0104	0.8299	-0.0174	0.0221	0.4309	0.0145	0.0338	0.6685	-0.00135354	0.00941011	0.885628
cg24652652	C12orf10;RP11-680A11.5	-0.0061	0.0096	0.5287	0.0165	0.0183	0.3679	0.0046	0.0268	0.8643	-0.00122278	0.00850125	0.88563
cg14972967	GPC1	-0.0001	0.0185	0.9953	0.0096	0.0322	0.7659	0.0453	0.0448	0.3124	0.00230726	0.016041	0.885631
cg02315249	TUBA4A;TUBA4B	-0.003	0.0103	0.7741	0.0052	0.0203	0.7978	-0.011	0.0303	0.7179	-0.00132117	0.00918529	0.885631
cg21907625	CACNG2;RP1-293L6.1	-0.0111	0.0299	0.7098	0.0689	0.0623	0.2687	0.1387	0.1023	0.1751	0.00387724	0.0269562	0.885631
cg09587456	NCKAP5	0.0014	0.0136	0.9182	0.003	0.0263	0.9105	-0.0272	0.0384	0.4792	0.00173758	0.0120804	0.885631
cg01204927		-0.0037	0.0136	0.7882	0.0059	0.0269	0.8276	0.0273	0.0426	0.5221	-0.0017457	0.012137	0.885632
cg00700485	WFDC2	-0.0009	0.0106	0.9297	-0.0031	0.0207	0.8824	0.0104	0.0298	0.7275	-0.00135704	0.00943491	0.885633
cg24900923		-0.0001	0.0122	0.9945	0.0104	0.0277	0.7082	0.0211	0.0481	0.6611	0.00160589	0.0111651	0.885633
cg10860808		0.0031	0.0096	0.7467	-0.0164	0.018	0.3637	-0.0306	0.0291	0.2932	-0.00121834	0.00847059	0.885633
cg15487334		-0.0038	0.0154	0.8071	0.0055	0.0313	0.8612	0.001	0.0511	0.9837	-0.00198746	0.013818	0.885634
cg27458060	RRS1;ADHFE1;RP11-346I3.4	0.0023	0.0105	0.8234	-0.0021	0.0198	0.917	0.0241	0.029	0.4069	0.00133422	0.00927635	0.885634
cg09850012	LOC388588;RP1-286D6.2	0.003	0.0067	0.6532	-0.0198	0.0148	0.1796	-0.0085	0.0232	0.7122	-0.000877892	0.00610369	0.885635
cg07687610	DNM1L	-0.0085	0.0122	0.4895	0.0291	0.0257	0.2579	-0.0006	0.0396	0.9873	-0.00158516	0.0110212	0.885636
cg19837358	C9orf89;RP11-274J16.5	-0.0147	0.0171	0.3886	0.0396	0.0312	0.204	0.0245	0.0466	0.5995	-0.00215676	0.0149955	0.885637
cg22722513	GABBR2	0.0126	0.0104	0.2263	-0.045	0.0211	0.03268	-0.0123	0.0296	0.6787	0.00134168	0.00932842	0.885637
cg16457413	TWF2	-0.0014	0.0078	0.8613	0.002	0.0236	0.9339	-0.0235	0.0423	0.5789	-0.00106517	0.00740598	0.885638
cg07858908		-0.0102	0.0118	0.3894	0.0293	0.0222	0.187	0.0406	0.0355	0.253	-0.0014986	0.0104195	0.885638
cg05852337		0.0042	0.0103	0.6867	-0.0106	0.021	0.6151	-0.0253	0.0341	0.4569	0.00133003	0.00924756	0.885639
cg16941122	UBAC2	0.0087	0.007	0.2131	-0.0273	0.0133	0.0404	-0.0072	0.0211	0.7334	0.000890889	0.00619443	0.885642
cg26462663	CARHSP1;RP11-77H9.6	0.0042	0.0119	0.7244	-0.0074	0.0216	0.7322	-0.0265	0.033	0.4224	0.00149899	0.0104229	0.885645
cg00210612	SLC30A8	0.0039	0.0176	0.8259	-0.0038	0.0336	0.9093	-0.0481	0.0495	0.3313	0.00224217	0.0155906	0.885646
cg06716684	JAM2	0.003	0.0125	0.8089	-0.0033	0.0232	0.8869	-0.0009	0.0334	0.9789	0.00158259	0.0110044	0.885647
cg13151472	DEFB132	-0.0029	0.0167	0.8618	0.0158	0.0278	0.5683	0.0232	0.0361	0.5218	0.00205873	0.0143156	0.88565
cg14785542	PPM1A;CTD-2184C24.2	-0.0001	0.0085	0.9914	0.0052	0.0159	0.7444	0.0179	0.0258	0.4866	0.00107801	0.00749608	0.88565
cg19049734	LOC154449;RP5-1086L22.1	0.0013	0.023	0.9554	0.0086	0.0431	0.8411	0.0263	0.0634	0.6784	0.00291807	0.0202915	0.885653
cg08217191	LDB3	-0.0013	0.0068	0.8522	0.001	0.0145	0.9424	0.0036	0.0222	0.8698	-0.000885356	0.00615661	0.885654
cg14101380	SHANK2	-0.0027	0.0085	0.7468	0.0068	0.019	0.7211	0.0222	0.0336	0.5085	-0.00111575	0.00775896	0.885657
cg01184930	TMEM178B;RP11-744I24.1	0.0006	0.0266	0.9818	-0.018	0.0509	0.7244	0.0041	0.0737	0.9553	-0.00339004	0.0235749	0.88566
cg17944412	NOXO1;TBL3	0.0006	0.0142	0.9673	0.0078	0.0309	0.8014	0.0472	0.0477	0.3225	0.0018554	0.0129028	0.88566
cg16629280	MYRF;C11orf9;RP11-467L20.9	-0.0029	0.008	0.7168	0.0049	0.0141	0.7284	0.0114	0.0202	0.5735	-0.00100053	0.00695806	0.885663
cg13959195	ALDH1A2	-0.0065	0.0135	0.63	0.0223	0.0215	0.2996	0.0337	0.0294	0.2518	0.00164399	0.011433	0.885664
cg01360877		0.0023	0.0145	0.8714	0.0002	0.0276	0.9941	0.0069	0.0411	0.8675	0.00184576	0.0128364	0.885665
cg17208748		-0.0028	0.0181	0.8757	0.0232	0.0365	0.525	-0.0269	0.0582	0.6446	0.00233167	0.0162157	0.885665
cg08083816		-0.0018	0.0187	0.9235	0.0203	0.0385	0.5983	-0.0498	0.0586	0.3956	0.00241856	0.0168208	0.885671
cg21569445	CTC-436K13.6	-0.0064	0.0104	0.5383	0.0155	0.0189	0.4121	0.0444	0.0281	0.1137	-0.00131006	0.00911163	0.885675
cg04905636	FAM168A	0.004	0.0141	0.7776	-0.0099	0.0331	0.7652	0.0634	0.0482	0.1885	0.0018651	0.0129721	0.885676
cg05509128	ZNF704	0.0008	0.0115	0.9459	0.0039	0.022	0.8581	0.0124	0.0348	0.7213	0.00146527	0.0101916	0.88568
cg16961035		0.0029	0.0129	0.8198	-0.0029	0.0245	0.9044	0.0268	0.0341	0.4313	0.00164106	0.0114144	0.885682
cg18579447	MAPKSP1;LAMTOR3	-0.0038	0.0141	0.7866	0.0241	0.0281	0.3918	0.0864	0.0452	0.05566	0.00181178	0.0126024	0.885686
cg14869505	ATP5B;SNORD59B	0.0072	0.0107	0.4983	-0.0215	0.0212	0.3115	0.0066	0.0328	0.8408	0.00137328	0.00955228	0.885686
cg23601374	HDAC4	-0.0017	0.008	0.8286	0.0145	0.0177	0.4136	0.0262	0.0275	0.3416	0.00104802	0.00728997	0.885689
cg00474040		-0.0003	0.0073	0.9641	0.0056	0.0142	0.6915	-0.0081	0.0211	0.7021	0.000933323	0.00649233	0.885692
cg07902519	MYBPC1	-0.0095	0.0429	0.8241	0.0055	0.0678	0.9348	0.0629	0.0986	0.5232	-0.0052115	0.0362524	0.885693
cg04213664	ARNT2	0.0009	0.0095	0.9221	-0.0099	0.0192	0.6075	-0.0097	0.0298	0.7451	-0.00122404	0.00851472	0.885694
cg09574156	LINC01249;AC022311.1	0.0003	0.0138	0.984	-0.0091	0.0261	0.7277	0.0493	0.0411	0.2301	-0.00175373	0.0121997	0.885696
cg17524021	PCDHA7;PCDHA12;PCDHA6;PCDHA10;PCDHA4;PCDHA11;PCDHAC2;PCDHA8;PCDHA1;PCDHA2;PCDHA9;PCDHA13;PCDHA5;PCDHAC1;PCDHA3	0.0059	0.0103	0.5642	-0.0158	0.0199	0.4294	-0.0137	0.0303	0.6511	0.00131495	0.00914735	0.885696
cg26496071	SMPD3	0.0024	0.0097	0.8063	-0.0037	0.0202	0.8558	0.0223	0.028	0.4267	0.00125697	0.0087441	0.885697
cg07352594	POMGNT1	0.0102	0.0172	0.5521	-0.0285	0.0337	0.397	-0.0752	0.0501	0.1337	0.00220226	0.01532	0.885697
cg01459162	PADI3	-0.0011	0.0057	0.8449	0.0082	0.0115	0.4788	0.0131	0.0183	0.4763	0.000734145	0.00510709	0.885698
cg05226443	LINC01250;AC019118.2	-0.0013	0.007	0.8522	0.0015	0.0182	0.9362	-0.0163	0.0212	0.4434	-0.000939175	0.00653342	0.885698
cg26478596	MTSS1	-0.014	0.0141	0.3185	0.0358	0.0247	0.1467	0.0656	0.0371	0.07761	-0.00176024	0.0122453	0.885699
cg26073974	BRD9	-0.0079	0.0089	0.3785	0.028	0.0185	0.1311	0.0349	0.0274	0.2036	-0.00115289	0.00802017	0.885699
cg27177477	GNPNAT1	-0.0002	0.0208	0.9907	-0.0091	0.0346	0.7932	0.06	0.0501	0.2305	-0.00256256	0.0178268	0.8857
cg15774710		-0.0022	0.0084	0.7915	0.0034	0.0168	0.8379	-0.0222	0.0275	0.4196	-0.00108	0.00751319	0.8857
cg16210627	SCN4B	0.0021	0.0098	0.8274	-0.0147	0.0196	0.452	-0.0174	0.0308	0.5728	-0.00126	0.00876539	0.8857
cg09792000	SLC38A4	-0.004	0.0226	0.8602	0.0274	0.0427	0.5209	0.0392	0.0688	0.5685	0.00287126	0.0199747	0.885702
cg19909650		-0.0106	0.0134	0.4293	0.032	0.0261	0.2203	-0.0233	0.0408	0.5676	-0.00171347	0.0119207	0.885706
cg11387751	C1orf180	-0.0033	0.0118	0.7771	0.0188	0.0224	0.401	-0.0117	0.0347	0.7364	0.00150063	0.01044	0.885707
cg07687554	EPS8L1	0.0079	0.0163	0.6299	-0.0159	0.0285	0.5761	-0.0501	0.0435	0.2493	0.00203379	0.0141493	0.885708
cg10274696	C7orf10	0.001	0.0167	0.9522	0.0057	0.0302	0.85	-0.0014	0.0441	0.975	0.00210064	0.0146144	0.885708
cg27252776	ITGB5	0.0037	0.0087	0.669	-0.0151	0.0149	0.3114	-0.0447	0.022	0.04201	-0.00107989	0.00751305	0.88571
cg12869097		-0.0225	0.0333	0.4996	0.0384	0.0504	0.447	0.091	0.0781	0.2439	-0.00399343	0.0277834	0.88571
cg01579635		0.0091	0.0133	0.4943	-0.0243	0.0249	0.3275	-0.0606	0.0376	0.107	0.00168611	0.0117314	0.885716
cg01622722		-0.0005	0.0118	0.9681	-0.0048	0.0216	0.8251	-0.0089	0.0318	0.7801	-0.00148833	0.0103555	0.885719
cg24567724	C9orf135-AS1;C9orf135;RP11-109D9.3	0.0007	0.0136	0.9617	-0.0071	0.0208	0.7349	0.0218	0.0326	0.5035	-0.00163596	0.0113828	0.88572
cg16612112	ANKRD53;AC007040.11	0.0122	0.0156	0.4335	-0.0336	0.0291	0.2487	-0.0538	0.045	0.2321	0.00197601	0.013749	0.885721
cg06381933	HDAC4	-0.003	0.0151	0.8448	0.0017	0.0273	0.9489	0.049	0.0386	0.2047	-0.00189896	0.0132135	0.885726
cg05578592	EHD1	-0.0018	0.0086	0.8345	0.0133	0.0176	0.449	0.0442	0.0269	0.101	0.00111045	0.00772688	0.885728
cg21095732	UIMC1	-0.0097	0.0179	0.5884	0.0349	0.0403	0.3864	0.0816	0.0505	0.1062	-0.00235092	0.0163589	0.88573
cg25577101		-0.0046	0.0125	0.7107	0.0101	0.0247	0.6824	-0.0171	0.0371	0.6458	-0.0016028	0.0111531	0.885731
cg00043347		-0.0012	0.006	0.8467	0.0009	0.0118	0.9391	-0.0047	0.019	0.8055	-0.000768592	0.00534831	0.885732
cg13048437		0.0092	0.0144	0.5238	-0.0182	0.0236	0.4409	-0.0415	0.0343	0.2259	0.00176638	0.0122924	0.88574
cg14634319	BAZ2A	-0.0034	0.0097	0.724	0.0091	0.0214	0.6707	0.0297	0.03	0.3224	-0.00126953	0.00883479	0.88574
cg03700642	RALY-AS1;RALY;RP5-1125A11.1	-0.0181	0.0178	0.3088	0.0503	0.0324	0.12	0.0864	0.0485	0.07491	-0.00224177	0.0156007	0.88574
cg01936132		-0.0025	0.0101	0.8024	0.0023	0.017	0.8931	-0.0211	0.0238	0.375	-0.00124774	0.00868313	0.88574
cg05916662	FST	0.0016	0.0157	0.9205	-0.0179	0.0328	0.5846	0.0321	0.0446	0.4726	-0.00203491	0.0141613	0.885741
cg21545952	PRODH	0.0024	0.0091	0.7882	-0.0038	0.0183	0.8338	-0.0565	0.0259	0.02898	0.00117084	0.00814817	0.885743
cg05258123	CUX1	0.0067	0.0135	0.6172	-0.0149	0.0246	0.545	-0.0308	0.0379	0.4173	0.00170057	0.011835	0.885745
cg23644213	PIGO;RP11-182N22.8	0.0021	0.0108	0.8449	-0.0015	0.0218	0.9457	0.0194	0.0313	0.5367	0.00139056	0.00967751	0.885745
cg01652848	COL27A1	0.0021	0.0077	0.7808	-0.0032	0.0149	0.8322	-0.0018	0.0237	0.9381	0.000982911	0.00684057	0.885746
cg01542087	RP11-122M14.1	-0.0044	0.0135	0.7422	0.0259	0.0268	0.3338	0.0176	0.0422	0.6759	0.00173241	0.0120567	0.885746
cg24176138	FZR1	0.0012	0.0129	0.9261	-0.0129	0.0256	0.6146	-0.0175	0.0387	0.6506	-0.00165528	0.0115201	0.885748
cg11757033	WIZ	-0.0079	0.0136	0.563	0.0187	0.0247	0.449	0.0538	0.0363	0.1381	-0.00171179	0.0119135	0.885749
cg18246430	AC079120.1	0.0001	0.0136	0.9923	0.0078	0.0262	0.7671	0.0574	0.037	0.1208	0.00173437	0.0120707	0.885749
cg19628694	ABCE1;ANAPC10	0.006	0.0124	0.6283	-0.0202	0.0277	0.4647	-0.0587	0.0426	0.1679	0.00162617	0.0113177	0.88575
cg04394036		-0.0021	0.0079	0.7908	0.0029	0.0149	0.8441	0.0318	0.0225	0.1576	-0.00100285	0.00697964	0.885751
cg19663795	SEPT1;ZNF48	-0.0043	0.0087	0.6222	0.0152	0.0198	0.4423	0.0331	0.0301	0.2709	-0.00114443	0.00796502	0.885752
cg04521951	PTDSS2	0.0172	0.0148	0.2463	-0.0477	0.0266	0.07362	-0.0628	0.041	0.126	0.00185822	0.0129329	0.885752
cg10133486	TCF12	-0.0006	0.0115	0.9581	0.0094	0.0225	0.6749	0.0015	0.0351	0.9655	0.00147126	0.01024	0.885755
cg02467451		-0.0036	0.0103	0.7295	0.0077	0.0205	0.7092	0.0193	0.0293	0.5099	-0.00132235	0.0092036	0.885755
cg25703122	LOC285205;RP11-631B21.2	0.0016	0.0069	0.8223	-0.0116	0.0143	0.4147	-0.0059	0.0216	0.7847	-0.000892868	0.00621439	0.885755
cg16134073	JARID2	0.006	0.0088	0.4956	-0.0109	0.0137	0.4262	0.0064	0.0216	0.7654	0.0010638	0.00740413	0.885756
cg19427345	MFSD7	-0.0002	0.0216	0.991	0.01	0.0348	0.775	0.0552	0.052	0.2886	0.00263674	0.0183522	0.885758
cg09744314	OSBPL9;SNORA26	0.0021	0.0111	0.8508	-0.0158	0.0224	0.4814	0.0139	0.0326	0.6693	-0.0014289	0.00994584	0.885762
cg08114761	THBS2;XXyac-YX65C7_A.2	-0.0085	0.0105	0.4191	0.0262	0.0206	0.2035	0.0544	0.0329	0.09815	-0.00134399	0.00935487	0.885763
cg12998785	ERGIC1	-0.0022	0.0108	0.8399	0.0156	0.0215	0.4695	-0.017	0.0331	0.6075	0.00138651	0.00965082	0.885763
cg11416533	KIAA0562;DFFB;CEP104	0.0052	0.0131	0.6934	-0.0112	0.025	0.6551	0.0042	0.0373	0.9097	0.00166702	0.0116035	0.885764
cg03454017	THSD4;RP11-673C5.2	-0.0067	0.0119	0.5715	0.018	0.0231	0.4379	0.0088	0.0356	0.8056	-0.00151981	0.0105788	0.885764
cg12182815	LATS2	0.0009	0.009	0.917	-0.0089	0.0175	0.6101	-0.0011	0.0262	0.9675	-0.00114984	0.00800359	0.885765
cg27585120	SLC12A7	-0.0129	0.0097	0.1817	0.0412	0.0185	0.02588	0.0474	0.0305	0.1208	-0.00123417	0.00859075	0.885767
cg08141920	ZNF292	0.0078	0.0135	0.5631	-0.02	0.0255	0.434	-0.0099	0.0371	0.7888	0.00171405	0.0119311	0.885767
cg06243923	TJP1	0.0028	0.0082	0.7311	-0.0157	0.016	0.3262	0.0013	0.0268	0.9627	-0.00104835	0.00729745	0.885769
cg11908852	INPP5B	-0.0005	0.0165	0.9766	-0.0075	0.0305	0.8044	-0.0393	0.0452	0.3843	-0.00208482	0.0145125	0.885771
cg20971527	ENO1	-0.0058	0.0147	0.6954	0.0122	0.0278	0.6597	0.02	0.0409	0.6245	-0.00186684	0.0129951	0.885771
cg02000541	RP11-145A3.2;RP11-145A3.1	-0.002	0.0132	0.8819	0.0123	0.0226	0.5859	-0.0185	0.0314	0.5558	0.00163742	0.0113982	0.885772
cg20692730	ATP2A3	0.0037	0.0096	0.6963	-0.0112	0.0217	0.6043	0.02	0.0301	0.5069	0.00126117	0.00877925	0.885774
cg13427402	MCF2L	-0.0021	0.0065	0.7464	0.0056	0.0148	0.7036	0.0044	0.023	0.848	-0.000854927	0.00595133	0.885774
cg15375469	CPVL;CHN2;AC005232.1	0.0059	0.014	0.6744	-0.0132	0.0267	0.6204	-0.0117	0.0358	0.7441	0.00178113	0.0123989	0.885775
cg07969378	ELAVL2;RP11-315I14.3	0.0161	0.0171	0.347	-0.0365	0.0284	0.1986	-0.0515	0.041	0.2094	0.00210438	0.0146495	0.885778
cg08349425	DIS3L2	0.0001	0.0086	0.9892	-0.0067	0.0184	0.7184	-0.0293	0.0279	0.2935	-0.00111916	0.00779101	0.885779
cg12743115	FAM20B;RALGPS2	0.008	0.0117	0.4947	-0.0247	0.0235	0.2929	0.0104	0.0347	0.7641	0.00150451	0.0104737	0.88578
cg21420474	C6orf35;TMEM242	-0.0057	0.0152	0.7095	0.0116	0.0288	0.6871	-0.0621	0.0415	0.135	-0.00193096	0.0134426	0.885781
cg04546061	KLHL36	0.0082	0.0119	0.4907	-0.0375	0.0229	0.1018	-0.0062	0.0365	0.8661	-0.00151679	0.0105594	0.885782
cg10522649		-0.0005	0.0065	0.9368	0.007	0.0139	0.617	0.009	0.0216	0.6761	0.00084577	0.00588802	0.885783
cg07814629	MCRS1;PRPF40B	-0.0064	0.0193	0.7415	0.0103	0.0345	0.7644	-0.013	0.0501	0.7951	-0.00241944	0.0168435	0.885783
cg17090716	NTM	0.0072	0.016	0.6508	-0.0147	0.0287	0.6081	0.0204	0.0456	0.6553	0.0020074	0.013975	0.885783
cg03951488	ZC3HC1	-0.0062	0.0131	0.6339	0.0141	0.0244	0.5633	-0.0467	0.0364	0.2003	-0.00165786	0.0115418	0.885784
cg16161848	MTIF3	0.0038	0.0179	0.8333	-0.0024	0.0306	0.9367	0.0409	0.0466	0.3798	0.00221933	0.0154506	0.885785
cg11464297		0.0037	0.0071	0.5979	-0.0163	0.013	0.2089	-0.0084	0.022	0.7035	-0.00089505	0.00623123	0.885785
cg03159578	KIAA0226L	-0.0022	0.0127	0.8631	0.0007	0.0259	0.9775	0.0186	0.0392	0.6355	-0.00163788	0.0114029	0.885787
cg12569592	ATXN1	0.0058	0.0141	0.6818	-0.0288	0.0266	0.2805	-0.0334	0.04	0.403	-0.00178942	0.012458	0.885787
cg25417348	CLPTM1	0.0045	0.0138	0.7435	-0.0062	0.0232	0.7895	-0.0348	0.0349	0.3186	0.00170356	0.0118604	0.885789
cg15601228	RAP1GAP	0.011	0.0133	0.4069	-0.0297	0.0244	0.2246	-0.0427	0.0395	0.2802	0.00167734	0.0116778	0.885789
cg15543736	SBF2	-0.0008	0.0055	0.8825	0.0082	0.0122	0.5008	0.0211	0.0195	0.2784	0.000720185	0.00501403	0.885789
cg15776124	XKR6	-0.0106	0.0143	0.4561	0.0384	0.0246	0.1191	0.0537	0.0399	0.1789	0.00177573	0.012363	0.88579
cg24084363	SLC25A30;SLC25A30-AS1	0.0033	0.0154	0.8301	-0.0029	0.0293	0.9219	-0.0043	0.0439	0.9214	0.00195797	0.0136318	0.88579
cg18764753		0.0052	0.0125	0.6785	-0.0275	0.0244	0.2597	0.0019	0.0364	0.9577	-0.00159791	0.0111251	0.885792
cg03018001	C19orf21	-0.0095	0.0088	0.2799	0.0358	0.0185	0.05231	0.0326	0.0284	0.2525	-0.00114137	0.00794676	0.885795
cg03114711	RP11-522N14.1	-0.0045	0.0102	0.6562	0.0093	0.0185	0.6164	0.0068	0.0285	0.8102	-0.00128292	0.0089323	0.885795
cg27339401	M1AP;C2orf65	0.0025	0.0105	0.813	-0.0036	0.0219	0.8676	-0.0236	0.0327	0.4698	0.00135986	0.00946802	0.885796
cg16395123	SEL1L3;C4orf52	0.0015	0.0078	0.8502	-0.0124	0.0166	0.4548	0.0293	0.0278	0.2921	-0.0010139	0.00705951	0.885799
cg08123816	PDE8A	0.0039	0.0075	0.6038	-0.0176	0.0139	0.206	-0.0028	0.0215	0.8978	-0.000947972	0.00660048	0.885799
cg27438304	MYRF;C11orf9;RP11-467L20.9	0.0214	0.0346	0.5362	-0.0977	0.0658	0.1376	0.0118	0.1005	0.9067	-0.00439825	0.0306242	0.885801
cg12902625	PYGM	0.0017	0.0046	0.7097	-0.0045	0.0099	0.6482	-0.0168	0.0156	0.2804	0.000599119	0.00417167	0.885804
cg14713333	RP1-32I10.10	0.0001	0.0092	0.9929	-0.0053	0.0167	0.7515	0.0232	0.0254	0.3613	-0.00115727	0.00805813	0.885804
cg14168115	ILDR1	-0.0083	0.011	0.448	0.0206	0.0196	0.2933	0.0521	0.0296	0.07841	-0.00137764	0.00959255	0.885804
cg20396110	CLK3	-0.0021	0.0054	0.7028	0.0141	0.0118	0.2334	0.0023	0.0192	0.9045	0.000705178	0.00491026	0.885806
cg26343036	RP11-108K3.1	0.0061	0.0067	0.3591	-0.0183	0.0128	0.1541	-0.0272	0.0191	0.1532	0.000852474	0.00593598	0.885807
cg14824147	SGSM3	-0.0019	0.0084	0.8171	0.0127	0.0166	0.4441	0.0244	0.0253	0.3354	0.00107636	0.00749504	0.885809
cg14234512	DST	0.0023	0.0107	0.827	-0.0023	0.0213	0.9133	0.0008	0.0324	0.9798	0.00137309	0.00956138	0.88581
cg05272697		-0.0026	0.0067	0.6972	0.0069	0.0142	0.6244	0.0336	0.0224	0.1334	-0.00087017	0.00605938	0.885811
cg18670128	CRMP1	-0.0052	0.0094	0.5792	0.0146	0.0187	0.4358	0.0159	0.0274	0.5618	-0.0012061	0.00839861	0.885811
cg05573162		0.0026	0.0121	0.8279	-0.0023	0.023	0.9213	-0.0173	0.0337	0.6083	0.00153782	0.0107085	0.885811
cg18549598	SAMSN1;SAMSN1-AS1;AF165138.7	0.0183	0.0153	0.2331	-0.0593	0.0258	0.02141	-0.1159	0.0409	0.004643	-0.00188982	0.01316	0.885814
cg13732384	NCOA3	0.0045	0.0109	0.6782	-0.011	0.0218	0.6121	-0.0357	0.0303	0.2382	0.0014	0.00974926	0.885816
cg14878009	PPP1R7	0.0004	0.0109	0.9702	-0.0086	0.0218	0.6926	0.0115	0.0306	0.7072	-0.0014	0.00974926	0.885816
cg26465173		-0.0051	0.0109	0.6379	0.0312	0.0233	0.1792	0.0268	0.0355	0.4504	0.00141776	0.00987306	0.885817
cg09597312		-0.001	0.0079	0.9034	0.0115	0.0179	0.5219	-0.0007	0.0294	0.9799	0.00103784	0.00722741	0.885818
cg02783610		0.011	0.0185	0.553	-0.0219	0.0308	0.4766	-0.0191	0.0429	0.6568	0.00227732	0.0158591	0.885819
cg00112790	FLT3	-0.0019	0.0112	0.8636	0.0003	0.0213	0.9873	0.0055	0.0334	0.8683	-0.00142348	0.0099131	0.88582
cg12867721	FBXW4	0.0038	0.0103	0.7143	-0.0206	0.02	0.3016	0.0051	0.0304	0.8663	-0.00131489	0.009157	0.885821
cg06776238	CTC-228N24.1	-0.0091	0.0113	0.4191	0.0429	0.0224	0.05576	0.0673	0.0366	0.06627	0.0014487	0.0100889	0.885822
cg10171457	HS3ST3A1	0.0015	0.0098	0.8817	0.0003	0.0194	0.9882	0.0224	0.0289	0.4393	0.00125604	0.00874728	0.885823
cg04251661	MIR4280;RP11-72L22.1	0.0018	0.0101	0.8557	-0.0004	0.0177	0.9817	-0.0054	0.0279	0.8472	0.00125961	0.0087723	0.885824
cg00650953	CNTNAP2	0.0028	0.0128	0.8291	-0.0187	0.0251	0.4568	-0.0924	0.0409	0.02375	-0.00163731	0.0114029	0.885826
cg19195917	UHRF1	0.0013	0.0167	0.9399	-0.0137	0.0308	0.6575	-0.0442	0.0479	0.3556	-0.00210794	0.0146808	0.885829
cg03318098	RP11-48D4.2	-0.0021	0.0158	0.895	0.0165	0.0297	0.5785	0.0056	0.0386	0.8852	0.00200284	0.013949	0.88583
cg21224509	IGF2BP2-AS1;IGF2BP2;C3orf65	0.0005	0.0095	0.9572	0.0044	0.0198	0.8264	0.026	0.0286	0.3632	0.0012298	0.00856514	0.885831
cg27490559		0.0015	0.0053	0.7834	-0.0101	0.011	0.3563	-0.0079	0.017	0.6404	-0.000685552	0.00477468	0.885832
cg12166447	KCNH7	-0.0097	0.0165	0.5574	0.0246	0.0309	0.4272	-0.0161	0.0424	0.7045	-0.0020898	0.0145549	0.885832
cg02411529	RUNX1T1	0	0.0183	0.998	-0.0103	0.034	0.7609	-0.0419	0.0499	0.4007	-0.00231363	0.0161141	0.885834
cg24655669	MAD1L1	0.0048	0.0093	0.6058	-0.0197	0.0164	0.2297	0.0041	0.0243	0.8656	-0.00116147	0.0080898	0.885838
cg20917338		-0.0156	0.0172	0.3644	0.0463	0.0327	0.1573	0.0048	0.0533	0.9283	-0.00218553	0.0152226	0.885839
cg01736355		-0.0049	0.0093	0.5932	0.0152	0.0196	0.4388	0.0058	0.0281	0.8367	-0.00120628	0.00840214	0.885841
cg07481491	TBXA2R	-0.0016	0.0091	0.8638	0.0007	0.0193	0.9709	0.044	0.0276	0.1109	-0.00118168	0.00823095	0.885844
cg02236874	TAPBP	0.0022	0.0093	0.8145	-0.0157	0.0192	0.4139	-0.003	0.03	0.9191	-0.0012016	0.00836983	0.885845
cg26502105	RP11-728F11.6	-0.003	0.0069	0.6637	0.007	0.0133	0.5967	0.0135	0.0212	0.5233	-0.000879287	0.00612481	0.885847
cg00308460	PPP1R3A	-0.0149	0.0163	0.361	0.0463	0.0264	0.07892	0.0593	0.0398	0.1365	0.00199111	0.0138694	0.885847
cg08737153		0.0018	0.0094	0.8463	-0.001	0.0179	0.9576	-0.0295	0.0267	0.2691	0.00119475	0.00832226	0.885847
cg04127894	PLCB2	-0.0027	0.0069	0.6936	0.0075	0.0149	0.6159	-0.0264	0.0225	0.2417	-0.000898865	0.00626122	0.885847
cg19855215	CRYGB	-0.0039	0.0098	0.6923	0.0204	0.0189	0.2809	0.025	0.029	0.3874	0.00124897	0.00869999	0.885848
cg08092637	PCGF1	0.0032	0.0115	0.7781	-0.0051	0.0224	0.8211	-0.0194	0.0332	0.5601	0.00146868	0.0102305	0.885849
cg21837669	C12orf42	-0.005	0.0154	0.7461	0.0078	0.0274	0.7766	0.006	0.0394	0.8786	-0.00192723	0.0134249	0.88585
cg15932550	SMPD4P1	0.0019	0.0087	0.8237	-0.0017	0.0163	0.915	0.0035	0.0255	0.8896	0.00110182	0.00767517	0.885851
cg01175876	TACC3	0.0014	0.0082	0.8643	-0.0004	0.017	0.9834	-0.0078	0.0253	0.7581	0.00106025	0.0073857	0.885852
cg21051308	PRAM1	0.0033	0.0071	0.6481	-0.0089	0.0144	0.5363	-0.0116	0.0213	0.5849	0.000914144	0.00636802	0.885854
cg06371583	GNG7	0.0035	0.0082	0.6715	-0.0084	0.0161	0.6009	-0.0316	0.024	0.1889	0.00104892	0.00730687	0.885854
cg15239189	STK32B	0.0017	0.0081	0.8373	-0.0016	0.0162	0.9224	-0.0319	0.0245	0.1926	0.00104	0.00724486	0.885856
cg09906169	AP2A2	0.0037	0.0165	0.8237	-0.0035	0.0307	0.9088	-0.0761	0.0428	0.07508	0.00208632	0.0145338	0.885857
cg11406695	UQCC2;MNF1	0.0078	0.0141	0.578	-0.0193	0.0264	0.4635	-0.0752	0.0393	0.05569	0.00178534	0.0124373	0.885858
cg00916439	BAT1;SNORD84;DDX39B;ATP6V1G2-DDX39B;DDX39B-AS1	0.0134	0.0184	0.4665	-0.0257	0.0291	0.376	0.037	0.044	0.4014	0.00223244	0.0155519	0.885858
cg01429256	RAI1	-0.0012	0.0047	0.7973	0.0023	0.0105	0.8232	0.0026	0.0165	0.8747	-0.000615785	0.00428984	0.88586
cg14193653	NFIL3	-0.0067	0.015	0.6571	0.0184	0.031	0.5518	-0.0201	0.0448	0.6532	-0.0019382	0.0135024	0.88586
cg21220426	ZNF276;VPS9D1;C16orf7	-0.0081	0.0167	0.6278	0.0168	0.0296	0.5696	0.0205	0.0365	0.5739	-0.00208783	0.0145448	0.88586
cg09755105	GBX1	0.0086	0.0177	0.6257	-0.0411	0.0335	0.22	0.0079	0.0491	0.8725	-0.00224645	0.0156499	0.88586
cg15238425		0.0005	0.0136	0.9722	-0.009	0.0247	0.7154	0.0169	0.0344	0.6241	-0.00171007	0.0119135	0.885863
cg25405821	ANKRD10	-0.0017	0.014	0.9063	-0.002	0.0259	0.9382	-0.003	0.0386	0.9372	-0.00176783	0.0123159	0.885863
cg05731183	RNU6-1;RP11-34F13.3	0.0018	0.0189	0.922	-0.0182	0.0366	0.6192	-0.0206	0.0573	0.72	-0.00241047	0.0167931	0.885864
cg27209953	ZNF155	-0.0019	0.0168	0.9106	-0.003	0.0321	0.9261	0.0286	0.0496	0.5638	-0.00213652	0.0148847	0.885865
cg25608819	RP11-177B4.2	-0.0022	0.0103	0.8329	0.0123	0.0183	0.5025	-0.0204	0.0291	0.4826	0.00128838	0.00897592	0.885866
cg18644289	EGF	0.0006	0.0079	0.9373	-0.0067	0.0149	0.6514	0.0076	0.0224	0.7333	-0.00100183	0.00697964	0.885867
cg19156598		0.0024	0.0088	0.7882	-0.0039	0.0175	0.822	-0.0065	0.0276	0.8137	0.00112847	0.00786195	0.885867
cg01202491	TINAGL1;RP11-73M7.1	0.001	0.0064	0.8725	-0.0091	0.0136	0.5018	-0.0377	0.0205	0.06572	-0.000831161	0.00579084	0.885871
cg23085846	TPD52L2	-0.001	0.0086	0.9074	0.0071	0.0147	0.6288	0.012	0.024	0.6171	0.00106542	0.007423	0.885872
cg06920037		-0.0057	0.0117	0.6285	0.0133	0.0219	0.5441	-0.0137	0.0334	0.6818	-0.00148117	0.0103196	0.885872
cg15162278	ANO1;RP11-805J14.3	-0.0003	0.0072	0.9716	0.0062	0.0149	0.6793	-0.0091	0.0202	0.6505	0.000930455	0.0064828	0.885874
cg13627416	IPO11;KIF2A	0.0027	0.0173	0.8748	0.0005	0.03	0.9864	-0.0108	0.0423	0.7991	0.00215098	0.0149867	0.885875
cg22280167	DSCAML1	-0.0023	0.011	0.8364	0.0157	0.0216	0.4681	0.0224	0.0342	0.5123	0.00140686	0.00980213	0.885875
cg02224282	ABCA13	-0.014	0.0146	0.3398	0.0428	0.028	0.1261	0.1049	0.0398	0.008388	-0.00185803	0.0129458	0.885877
cg10706611	STXBP5-AS1;STXBP5;RP11-497D6.4	-0.0041	0.0191	0.8311	0.0236	0.0345	0.4936	-0.0079	0.05	0.8743	0.00239829	0.0167101	0.885877
cg02746752		-0.0044	0.0179	0.8077	0.0054	0.034	0.8749	0.0716	0.0541	0.186	-0.00227321	0.015839	0.88588
cg24860169	LINC00505	-0.0114	0.02	0.571	0.0631	0.0416	0.1293	0.0246	0.0623	0.6932	0.00258693	0.018025	0.88588
cg26871347	MSI2	0.0013	0.0118	0.9148	0.0022	0.0223	0.923	0.0542	0.0358	0.1301	0.00149687	0.0104298	0.885881
cg03562183		0.002	0.0154	0.8969	-0.0198	0.0325	0.5426	0.0091	0.0514	0.8592	-0.00199725	0.0139167	0.885883
cg08898775	ADAM10	-0.0001	0.0092	0.9949	0.0057	0.0174	0.7432	0.0105	0.0252	0.6765	0.0011672	0.00813312	0.885886
cg08642285	CALML4	-0.0036	0.0067	0.5932	0.0101	0.0134	0.4513	0.001	0.0218	0.9627	-0.00086	0.00599266	0.885888
cg09749728	HAVCR1	-0.0027	0.0067	0.6892	0.0151	0.0134	0.2597	0.0125	0.0203	0.5381	0.00086	0.00599266	0.885888
cg14770827	ONECUT3	0.0048	0.0107	0.6516	-0.028	0.0222	0.2073	-0.0653	0.0343	0.05707	-0.00138325	0.00963883	0.885889
cg19280572	LSP1	0.0012	0.0154	0.9386	0.0037	0.0251	0.8842	0.0096	0.0366	0.7938	0.00188372	0.0131263	0.88589
cg02095722	ARHGAP35	0.0018	0.0046	0.6992	-0.0054	0.0103	0.5989	0.003	0.0175	0.8613	0.000602735	0.00420016	0.885893
cg08763941	NOSTRIN;SPC25	-0.0007	0.0109	0.9512	-0.0037	0.0202	0.8528	0.0214	0.0321	0.5048	-0.00137653	0.00959256	0.885895
cg12600843	TRIM26	-0.0024	0.0089	0.7889	0.0029	0.0157	0.8535	0.0269	0.0238	0.2578	-0.00111104	0.00774249	0.885896
cg14076195	STMN1	-0.0087	0.031	0.7784	0.0154	0.0629	0.8063	-0.0091	0.0915	0.9208	-0.00399018	0.0278064	0.885896
cg27116897	MS4A6E	0.0027	0.0185	0.8857	0.0011	0.0307	0.9713	0.0053	0.0444	0.9046	0.00227377	0.0158454	0.885898
cg03946826	RP11-354H21.1	-0.0005	0.0097	0.9557	0.0097	0.0212	0.646	0.0444	0.0315	0.1583	0.00126571	0.00882055	0.885899
cg13616836	BEND7	-0.0103	0.0219	0.639	0.018	0.0361	0.6189	0.0357	0.0566	0.5283	-0.0026868	0.018724	0.885899
cg27445793	CGGBP1	0.0051	0.0186	0.7818	-0.0192	0.0283	0.4983	-0.0046	0.0417	0.9117	-0.00223036	0.0155434	0.885901
cg08378701		-0.0114	0.0162	0.4794	0.052	0.0312	0.09575	0.0691	0.0439	0.1159	0.00206304	0.0143774	0.885902
cg14039301		-0.0007	0.0067	0.9229	0.0073	0.0136	0.5917	0.016	0.0203	0.4316	0.00086241	0.00601024	0.885903
cg02596499	FLJ43663;AC058791.2	0.0092	0.0188	0.6252	-0.0183	0.0326	0.5745	-0.0053	0.0445	0.9054	0.00233685	0.016286	0.885904
cg01711272	CD63;RP11-644F5.11	-0.0017	0.0084	0.8394	0.0016	0.0176	0.9264	-0.0112	0.0277	0.6864	-0.00108776	0.00758084	0.885905
cg16530382	FBXO47	0.0066	0.0308	0.8298	-0.0446	0.0605	0.461	0.0002	0.0914	0.998	-0.00393841	0.0274478	0.885905
cg08962640		-0.0013	0.0089	0.8867	0.0115	0.0183	0.5291	-0.0382	0.0277	0.1686	0.00114841	0.00800366	0.885906
cg27592035	RBFOX2	0.0013	0.0147	0.9273	0.0046	0.031	0.8827	0.0238	0.0433	0.5821	0.00190581	0.0132823	0.885907
cg22332388	YTHDF3	-0.0032	0.0159	0.8394	0.0022	0.03	0.9414	0.0045	0.0419	0.9154	-0.00201579	0.0140488	0.885908
cg01311313	UNC5D	-0.0039	0.013	0.7642	0.0077	0.0267	0.7717	0.0053	0.0398	0.8947	-0.00167705	0.0116882	0.885909
cg17527669	FAM222B;C17orf63	0.0018	0.0117	0.8757	0.0005	0.0171	0.9774	-0.003	0.0252	0.904	0.00138547	0.00965609	0.88591
cg05302416	KCNQ1	0.0001	0.012	0.993	-0.0081	0.024	0.7368	-0.0455	0.0351	0.1951	-0.00154	0.0107331	0.88591
cg08234549	RP11-457P14.5	-0.0004	0.0082	0.9582	-0.0037	0.0165	0.8239	0.0373	0.0251	0.1371	-0.0010536	0.00734318	0.885911
cg11298520	YY1	-0.0099	0.0151	0.5135	0.0437	0.0284	0.1247	0.0251	0.0368	0.4952	0.00191296	0.0133326	0.885911
cg02091716	RTN1	0.0003	0.0183	0.9858	0.0108	0.0371	0.771	-0.0336	0.0588	0.5675	0.00235478	0.016412	0.885912
cg23161927		0.0132	0.0182	0.4684	-0.0504	0.0321	0.1162	-0.0703	0.0428	0.1	-0.00227157	0.0158323	0.885913
cg15626797		-0.0009	0.0103	0.9324	-0.0027	0.0192	0.8869	-0.0144	0.028	0.6067	-0.00130225	0.00907643	0.885914
cg00253228	PLEC1;PLEC	0.0027	0.007	0.7031	-0.0068	0.0145	0.6385	-0.0395	0.0227	0.08102	0.000904436	0.00630386	0.885916
cg26944580	ARMC1	-0.0081	0.0138	0.5577	0.0179	0.0242	0.4593	-0.0082	0.0361	0.8195	-0.00171994	0.0119878	0.885916
cg19777644	BRP44	0.001	0.016	0.9513	0.0056	0.0299	0.8513	-0.0256	0.0414	0.537	0.00202399	0.0141072	0.885917
cg10392572	RP11-466L17.1	0.008	0.0112	0.4744	-0.0262	0.023	0.2539	-0.0829	0.0355	0.01944	0.0014447	0.0100696	0.885917
cg22343233	ABCC10	-0.0021	0.0114	0.853	0.0132	0.0208	0.5245	-0.0196	0.0325	0.5459	0.00143428	0.00999697	0.885918
cg10420517	CXCL2	0.0012	0.0129	0.9252	-0.0127	0.0254	0.6178	-0.043	0.0402	0.2846	-0.00165015	0.0115017	0.885918
cg15484972	ITM2C	0.0123	0.0179	0.4924	-0.0337	0.0339	0.3207	0.0062	0.0493	0.8994	0.00227097	0.0158289	0.885919
cg13053817	PSD4	-0.0039	0.0122	0.7504	0.0281	0.0268	0.2956	-0.0098	0.04	0.8053	0.00159301	0.0111036	0.885921
cg06921259	FUS	-0.0019	0.0146	0.8984	-0.0017	0.028	0.9522	0.0378	0.0408	0.3543	-0.00185725	0.0129458	0.885924
cg13200763		-0.004	0.0087	0.6465	0.0108	0.0177	0.5401	-0.0116	0.0263	0.6583	-0.00112013	0.0078078	0.885925
cg07972026	GMDS	-0.0013	0.0111	0.9098	0.0175	0.0267	0.5114	0.0461	0.0428	0.2813	0.00147042	0.0102496	0.885925
cg26582182	TEAD1	0.0071	0.014	0.6131	-0.0173	0.0265	0.5133	-0.0681	0.0404	0.09154	0.00177587	0.0123787	0.885926
cg03523917	CDKAL1	0.004	0.0173	0.8185	-0.0232	0.0319	0.4668	-0.0718	0.0459	0.1175	-0.00218171	0.0152076	0.885926
cg06437396	OSTM1	0.0023	0.0261	0.9311	0.0075	0.052	0.8852	-0.0071	0.0788	0.9286	0.0033464	0.0233266	0.885928
cg24910352	GATA4	0.0016	0.0144	0.9119	-0.0131	0.0262	0.6168	-0.0012	0.0419	0.9774	-0.00181037	0.0126195	0.885929
cg25387779	GNAO1;LOC283856;RP11-461O7.1	-0.031	0.0289	0.2836	0.0817	0.051	0.1093	0.0377	0.0764	0.6218	-0.00360698	0.0251436	0.885931
cg10891352	RP11-81H14.2	-0.0014	0.0083	0.8637	0.0108	0.0165	0.5135	-0.0145	0.0248	0.5585	0.00106367	0.00741474	0.885932
cg07160932	SEZ6L2	-0.0042	0.0192	0.8283	0.005	0.0401	0.9008	0.0294	0.0653	0.6523	-0.00248422	0.0173173	0.885932
cg11837582		-0.0018	0.009	0.8422	0.0141	0.0188	0.4542	0.0093	0.0284	0.7448	0.00116451	0.00811775	0.885933
cg00976340	TECPR2	-0.0036	0.0072	0.6137	0.0198	0.0147	0.1795	0.0448	0.0245	0.06681	0.000927511	0.00646605	0.88594
cg13480623	AC090774.1	0.0026	0.0109	0.8105	-0.0177	0.022	0.4203	-0.0468	0.0337	0.165	-0.001401	0.00976695	0.88594
cg07165793	SYNRG	0.0003	0.0103	0.9772	0.0055	0.0208	0.79	-0.0261	0.0296	0.3773	0.00132402	0.00923028	0.885941
cg09253382		0.0088	0.0169	0.6007	-0.0195	0.0304	0.5213	0.0339	0.0463	0.4642	0.00211876	0.014771	0.885942
cg06104972	DDR2	-0.0031	0.0094	0.7397	0.0145	0.0166	0.3826	0.0112	0.0257	0.6644	0.00117329	0.00817962	0.885942
cg08888439	MSH5;CLIC1	-0.0076	0.0115	0.5106	0.0212	0.0221	0.3384	0.0252	0.0323	0.436	-0.00146331	0.0102015	0.885942
cg02249958	C10orf41;ZNF503;AC010997.1;ZNF503-AS2	-0.0059	0.0127	0.6444	0.0161	0.0259	0.5336	0.0376	0.0411	0.3596	-0.00163563	0.0114029	0.885943
cg04005757	RYR2	-0.0048	0.0211	0.8206	0.0044	0.0382	0.9085	-0.0762	0.0602	0.2061	-0.00264928	0.0184698	0.885943
cg26187194		-0.0262	0.0344	0.4457	0.0637	0.0606	0.2929	0.1463	0.0831	0.0785	-0.00429098	0.029916	0.885947
cg15517438		-0.03	0.0577	0.603	0.0928	0.088	0.2918	0.1121	0.1217	0.3569	0.00692099	0.0482525	0.885949
cg19960459	CDH12;RP11-804N13.1	-0.0109	0.0184	0.5551	0.0404	0.0313	0.1971	0.0184	0.045	0.6815	0.00227514	0.0158622	0.885949
cg19904783	PLCB4	-0.0085	0.0097	0.3761	0.0241	0.0181	0.1841	0.0271	0.0286	0.3427	-0.00122627	0.00854965	0.885952
cg05549964	QSOX1	0.0004	0.0099	0.9689	-0.0073	0.0189	0.6981	-0.0039	0.0279	0.8883	-0.00125783	0.00876973	0.885952
cg02622903	EVI2A;NF1	0.0005	0.0145	0.9699	0.0067	0.0276	0.8083	0.0012	0.04	0.9758	0.00184109	0.0128364	0.885953
cg00491548	C19orf28;C19orf71;MFSD12	0.0025	0.0071	0.728	-0.0048	0.0134	0.7205	0.0004	0.0207	0.9859	0.000899822	0.00627375	0.885953
cg21100712		0.0031	0.016	0.845	-0.0017	0.0297	0.9552	-0.0144	0.0448	0.7474	0.0020203	0.014086	0.885954
cg20716652	RGMA	-0.0037	0.0144	0.7986	0.0037	0.0243	0.8773	-0.0123	0.0356	0.7295	-0.00177675	0.0123882	0.885956
cg07883962	PCBP3	0.0057	0.0126	0.6517	-0.0297	0.0247	0.2296	-0.0102	0.0353	0.7723	-0.00160975	0.011224	0.885958
cg14394126	STIM2	0.0061	0.0112	0.5877	-0.0177	0.0227	0.4369	-0.0291	0.034	0.3913	0.00144051	0.010044	0.885958
cg14585907		0.0094	0.0178	0.597	-0.0232	0.0336	0.4889	-0.0599	0.0498	0.2293	0.00225587	0.0157291	0.885959
cg06876311	SLC16A8	-0.0063	0.0167	0.7086	0.0376	0.0342	0.271	0.0208	0.0546	0.7038	0.0021522	0.0150065	0.88596
cg20993072	ABCC10	0.0148	0.0183	0.4194	-0.0572	0.0328	0.08086	-0.0032	0.0466	0.9455	-0.00229192	0.015981	0.885962
cg01655008	C14orf109;RP11-371E8.4	0.0054	0.0079	0.4975	-0.0244	0.0151	0.1068	-0.0064	0.0228	0.7783	-0.00100389	0.00699988	0.885962
cg19110449	LEF1-AS1;RP11-558N14.1	-0.0036	0.0115	0.7544	0.0063	0.0219	0.775	0.0137	0.0331	0.6788	-0.00146017	0.0101816	0.885964
cg26013791	GALNT10;CTB-157D17.1	-0.0002	0.0085	0.9854	-0.0047	0.0171	0.7816	0.0178	0.0265	0.5021	-0.00109158	0.00761151	0.885965
cg24085895	RP11-317P15.4	0.0055	0.0133	0.6794	-0.0112	0.0244	0.648	-0.0038	0.0351	0.9135	0.00167473	0.0116778	0.885965
cg07179730	AP000282.2	-0.004	0.01	0.6908	0.0114	0.0217	0.5995	0.0488	0.0326	0.1341	-0.00130246	0.00908204	0.885966
cg16482344	LOC84856;RP11-178A10.1;CCNYL2	0.0277	0.0288	0.3358	-0.0717	0.0509	0.159	0.0143	0.0806	0.859	0.00359465	0.0250658	0.885968
cg23737626	KCND3;KCND3-AS1	-0.003	0.0143	0.8326	0.0023	0.0265	0.9306	-0.0025	0.0378	0.9476	-0.00180473	0.0125846	0.885968
cg01716040	CDH12	-0.0025	0.0187	0.8947	0.0143	0.0297	0.6307	-0.0058	0.0411	0.8867	0.00226935	0.0158246	0.885969
cg07829804	OLR1;C12orf59	0.0064	0.0083	0.4373	-0.0188	0.016	0.2411	-0.0109	0.0247	0.6575	0.00105657	0.00736767	0.88597
cg15787544	PRKAG2	0.0015	0.0083	0.8585	-0.0128	0.0177	0.4719	-0.0104	0.0261	0.6896	-0.00107765	0.0075148	0.885971
cg00525503		0.0045	0.0113	0.6906	-0.0209	0.0205	0.3078	-0.0144	0.0329	0.662	-0.00141913	0.00989614	0.885973
cg25422089	MGC16275;TTYH2;CTD-2514K5.2	0.0011	0.0078	0.8841	-0.0101	0.0162	0.532	0.0009	0.027	0.9744	-0.0010078	0.00702781	0.885974
cg15723872		0.0033	0.0086	0.7052	-0.0074	0.0169	0.6613	0.0079	0.0263	0.7642	0.00109912	0.00766467	0.885974
cg07398791	TNFAIP8	-0.0023	0.0092	0.7988	0.0033	0.0184	0.8582	0.0104	0.0264	0.6949	-0.00118	0.00822873	0.885974
cg23238790	SSX2IP	0.0007	0.0092	0.9429	0.0031	0.0184	0.8675	-0.0132	0.03	0.6601	0.00118	0.00822873	0.885974
cg05822229		0.0098	0.0177	0.5784	-0.019	0.0295	0.5197	0.0201	0.0451	0.6555	0.00217647	0.0151776	0.885974
cg08664487	BEND6;DST	0.0047	0.0141	0.7396	-0.0083	0.0262	0.7502	-0.0154	0.038	0.6859	0.00178045	0.0124162	0.885976
cg20102673	KCNH3	-0.0001	0.0164	0.9965	0.0134	0.0367	0.7154	0.0693	0.0541	0.1997	0.00214709	0.014973	0.885976
cg20330021	EFNA4;EFNA3	-0.007	0.011	0.5267	0.0194	0.0212	0.36	0.001	0.0286	0.9718	-0.00140011	0.00976391	0.885977
cg01699998		-0.0015	0.0067	0.8279	0.0018	0.0137	0.8958	0.0171	0.0205	0.4048	-0.000863071	0.00601879	0.885977
cg03551367	TMEM174	-0.007	0.0104	0.5	0.0394	0.0222	0.0751	0.0275	0.0331	0.405	0.00135046	0.00941779	0.885979
cg24673322	F5	0.0083	0.0126	0.5125	-0.0235	0.0244	0.3352	0.0087	0.0356	0.8075	0.00160535	0.0111954	0.885979
cg20789700	RBM47	-0.0006	0.0084	0.947	-0.0029	0.0165	0.861	0.0063	0.0278	0.8203	-0.00107341	0.00748577	0.88598
cg21660865	OFCC1	-0.004	0.0199	0.8409	0.0024	0.0359	0.9467	-0.027	0.0452	0.5505	-0.00249571	0.0174049	0.885981
cg05455249	CELF2;RP1-251M9.3	0.0105	0.0157	0.503	-0.0396	0.0273	0.1476	-0.0764	0.0415	0.06571	-0.0019515	0.0136099	0.885983
cg10665380	C5orf24;DDX46	0.0073	0.0193	0.7056	-0.0143	0.0358	0.69	-0.0193	0.0532	0.7167	0.00243594	0.0169885	0.885984
cg22302772	ATF6B	0.0027	0.0056	0.624	-0.0079	0.0117	0.4974	-0.0115	0.0185	0.5318	0.000724273	0.00505122	0.885985
cg05480095	ALDH4A1;RP13-279N23.2	0.001	0.0095	0.9183	-0.0107	0.0196	0.586	-0.0096	0.0271	0.724	-0.00122576	0.00854875	0.885986
cg24071303	SLC12A1	0.0105	0.0136	0.4409	-0.0313	0.0264	0.2358	-0.0199	0.0369	0.5904	0.00173353	0.0120901	0.885986
cg14512731	C9orf163;SEC16A	-0.0079	0.016	0.6206	0.0201	0.0311	0.5181	0.0355	0.0466	0.4463	-0.00204001	0.0142275	0.885987
cg13990596	PAN2	0.0116	0.0169	0.4953	-0.053	0.0325	0.1025	-0.0406	0.0495	0.4126	-0.00214987	0.014994	0.885988
cg26836800	RFX2	0.0013	0.0126	0.9206	-0.0125	0.0244	0.6077	0	0.0368	0.9996	-0.00160522	0.0111954	0.885988
cg09806943	ADGRG1;GPR56	0.0035	0.0109	0.7479	-0.0068	0.0215	0.7512	-0.0068	0.0311	0.8262	0.00139395	0.00972197	0.885989
cg03872655		-0.0016	0.009	0.8609	0.0123	0.0181	0.4954	0.0405	0.0268	0.1306	0.00115544	0.00805873	0.885992
cg14519120		-0.006	0.0124	0.6246	0.0361	0.0264	0.1715	-0.0033	0.0347	0.9242	0.0016092	0.0112236	0.885993
cg24707200	NTRK1	0.0023	0.0062	0.7051	-0.0055	0.0127	0.6658	-0.0108	0.0209	0.6056	0.000798813	0.00557152	0.885995
cg09628195		0.0012	0.0132	0.9285	0.0036	0.0261	0.8905	-0.0193	0.0376	0.6078	0.00168884	0.0117792	0.885995
cg07213202	ELFN1;AC074389.9	-0.0056	0.0089	0.5278	0.0165	0.0177	0.3504	0.0298	0.0265	0.2615	-0.00114002	0.0079514	0.885995
cg07035875	TOX3	0.0043	0.0118	0.7145	-0.0099	0.0239	0.6796	-0.0214	0.0379	0.5719	0.00151696	0.0105807	0.885997
cg23954953	PTBP2	0.0049	0.0133	0.7118	-0.0083	0.0233	0.7228	0.0286	0.0325	0.3796	0.00165603	0.0115507	0.885998
cg19659619	GBF1	0.003	0.019	0.8727	0.0004	0.0337	0.9912	0.0099	0.0483	0.8377	0.00237288	0.0165507	0.885998
cg23163013	TP73	-0.002	0.0153	0.896	0.0177	0.0305	0.5618	-0.0209	0.0468	0.6552	0.00196068	0.0136758	0.885999
cg15827440	MACROD1;RP11-21A7A.2	-0.0146	0.0172	0.3957	0.0427	0.0327	0.1922	0.0414	0.0481	0.3895	-0.0021824	0.0152226	0.886001
cg02583091	SLC39A4	-0.0127	0.0256	0.6195	0.0295	0.0476	0.5351	-0.0502	0.0709	0.4792	-0.00323233	0.0225461	0.886002
cg06586322	ZFYVE28	-0.0017	0.0069	0.8034	0.0025	0.0141	0.861	0.0192	0.0226	0.3946	-0.000888532	0.0061977	0.886002
cg10956818	CACNA2D3	0.0043	0.0186	0.8173	-0.0248	0.0342	0.4675	-0.1177	0.0484	0.01491	-0.00234254	0.0163398	0.886003
cg17345557		-0.0131	0.016	0.4133	0.0337	0.0287	0.2406	0.0299	0.0488	0.541	-0.00200348	0.013975	0.886005
cg09622504	KLF12	-0.0016	0.015	0.9153	-0.0028	0.0271	0.9163	0.0176	0.0425	0.6782	-0.00188142	0.0131238	0.886006
cg04902529		-0.0129	0.0157	0.4113	0.0429	0.0319	0.1784	0.037	0.0529	0.4846	-0.00201942	0.0140864	0.886006
cg17313547		0.0027	0.0132	0.8404	-0.0147	0.0229	0.5211	-0.0476	0.0356	0.1808	-0.00163948	0.0114361	0.886006
cg08446032		-0.0116	0.0103	0.2567	0.043	0.0214	0.04434	0.0581	0.033	0.07798	-0.0013305	0.00928094	0.886008
cg17534110	TTC9	-0.0043	0.0129	0.7396	0.0079	0.0244	0.747	0.0034	0.0278	0.9037	-0.00163489	0.0114043	0.886008
cg12073886	FANK1	-0.0728	0.0553	0.188	0.1975	0.0857	0.0212	0.1148	0.1252	0.3593	0.00666122	0.046466	0.886008
cg19323245	TTK	-0.0064	0.0175	0.7153	0.0112	0.0312	0.7187	0.0384	0.0435	0.3775	-0.00218804	0.015263	0.886009
cg23511169	SUV420H2	-0.0011	0.0204	0.9571	-0.0074	0.0371	0.8417	-0.0362	0.0546	0.5071	-0.0025626	0.0178758	0.886009
cg07035164	FGFR1	-0.0009	0.0143	0.9493	-0.005	0.0268	0.8508	-0.0387	0.0387	0.3176	-0.00180862	0.0126163	0.88601
cg10680621	CTB-35F21.1	0.0072	0.0129	0.5776	-0.0202	0.0256	0.43	-0.0138	0.0392	0.7247	0.00165145	0.0115201	0.886011
cg25487540	KCNQ3	-0.002	0.016	0.8993	-0.002	0.0285	0.945	0.0124	0.0402	0.7582	-0.002	0.0139517	0.886013
cg06539629	PLCE1	-0.0175	0.0176	0.3198	0.0468	0.0315	0.1373	0.0278	0.0449	0.5361	-0.00220245	0.0153644	0.886016
cg04763867	DAB2IP	0.0026	0.0069	0.704	-0.0138	0.0133	0.2963	-0.0086	0.0206	0.6763	-0.000877969	0.00612481	0.886017
cg14756493	LOC100506082;RP11-23F23.2	-0.0069	0.0129	0.594	0.0206	0.0266	0.4381	0.0265	0.0379	0.4844	-0.00166381	0.0116071	0.886018
cg01373718	DLGAP1	-0.0077	0.008	0.3311	0.026	0.0161	0.1068	0.0188	0.0249	0.4505	-0.00102694	0.0071643	0.886021
cg10813070	CASKIN1	-0.0115	0.0188	0.5403	0.0312	0.0361	0.3882	-0.0028	0.0573	0.9604	-0.00239012	0.0166744	0.886021
cg18486942		0.0022	0.0109	0.8404	-0.0147	0.021	0.4845	-0.0407	0.0308	0.1862	-0.00138673	0.00967443	0.886022
cg05136169	AVP	-0.004	0.0075	0.5915	0.0094	0.0138	0.4963	0.0083	0.0208	0.6884	-0.000944546	0.00658968	0.886024
cg13092358		-0.0103	0.0108	0.3392	0.0305	0.0204	0.1341	0.0035	0.0306	0.9079	-0.00136811	0.00954491	0.886027
cg18068612		-0.0036	0.0077	0.638	0.0108	0.0164	0.5106	-0.0036	0.0245	0.8829	-0.000999007	0.00696999	0.88603
cg23796130		-0.0037	0.0122	0.7623	0.0081	0.0261	0.7557	0.0109	0.038	0.7733	-0.00158409	0.0110522	0.886031
cg03608577	OR12D3;OR5V1	0.0023	0.0095	0.8116	-0.0156	0.0192	0.4161	-0.0092	0.0298	0.7575	-0.0012204	0.00851472	0.886031
cg01654519		0.0026	0.0141	0.8558	-0.0223	0.0303	0.4607	-0.0229	0.0448	0.6084	-0.00183224	0.0127836	0.886032
cg17922695	SEPT9	-0.0014	0.0063	0.8255	0.0015	0.0124	0.9066	-0.0036	0.0205	0.8619	-0.000805009	0.00561666	0.886033
cg13784833	ARHGEF7;ARHGEF7-AS2	0.0325	0.0217	0.1335	-0.1118	0.0426	0.008622	-0.0913	0.0653	0.1624	0.00277129	0.0193359	0.886035
cg16046493	FAM107A	0.0014	0.0093	0.8813	-0.0134	0.0201	0.5048	-0.0069	0.0308	0.8232	-0.00120969	0.00844033	0.886036
cg25297038	OAS3;RP1-71H24.1	-0.0003	0.0099	0.9738	-0.0051	0.0197	0.7955	-0.0362	0.0281	0.1984	-0.0012678	0.00884583	0.886036
cg26682094	AGBL4	0.021	0.0162	0.1945	-0.0816	0.0301	0.006764	-0.0404	0.0465	0.385	-0.0020445	0.0142652	0.886037
cg21638120	U7	0.003	0.0122	0.8065	-0.0039	0.0237	0.8701	0.0328	0.0372	0.3781	0.00155461	0.0108472	0.886038
cg19506535	ENO3;PFN1	0.0028	0.0126	0.8226	-0.0027	0.0238	0.9094	0.0396	0.0357	0.2673	0.00159595	0.0111357	0.886039
cg23672721		-0.0012	0.0096	0.9046	-0.0013	0.0185	0.9455	-0.0558	0.0275	0.04261	-0.00122121	0.00852105	0.886039
cg13491480	RP11-395P17.3	-0.0025	0.0114	0.829	0.0024	0.0218	0.9113	0.0742	0.0356	0.03718	-0.00144778	0.0101021	0.886042
cg07552363		-0.0039	0.0131	0.7627	0.0069	0.0257	0.7891	0.0673	0.0373	0.07068	-0.00167264	0.0116712	0.886043
cg03917670	ZHX2	0.0016	0.0085	0.8492	-0.0165	0.0202	0.4129	-0.0156	0.0363	0.667	-0.00112278	0.00783463	0.886045
cg06705138		-0.0037	0.0146	0.8009	0.0046	0.0272	0.8656	-0.0206	0.037	0.5787	-0.00184352	0.012864	0.886047
cg06799448	U7	-0.0037	0.0134	0.7805	0.0219	0.0259	0.3993	0.0257	0.0436	0.5556	0.00170557	0.0119015	0.886047
cg10610569	ASAP2	0.0039	0.0208	0.851	-0.0014	0.0362	0.9691	0.0116	0.0493	0.8133	0.00258452	0.0180349	0.886048
cg10125661		-0.0043	0.0157	0.7815	0.0327	0.0345	0.3435	0.0547	0.0517	0.2907	0.00204779	0.0142899	0.886051
cg00778228	UBR4	0.0015	0.0092	0.8667	-0.0107	0.0174	0.538	0.0032	0.0259	0.9004	-0.00116548	0.00813312	0.886053
cg24354866	DNAH11	0.004	0.0227	0.8617	-0.001	0.0417	0.9805	-0.0216	0.062	0.7279	0.00285703	0.0199374	0.886053
cg17736308	MYO5A	0.0052	0.0152	0.7332	-0.0221	0.0257	0.388	0.0056	0.0351	0.8731	-0.0018748	0.013083	0.886054
cg16031567		0.0063	0.0124	0.6103	-0.0138	0.0223	0.5369	-0.0013	0.035	0.9707	0.00155294	0.0108373	0.886056
cg13504907	INSL6	0.0045	0.0071	0.5225	-0.0123	0.0136	0.3631	0.0037	0.0209	0.861	0.000901886	0.00629393	0.886057
cg02459271	HSPG2	-0.0124	0.0154	0.4225	0.055	0.0296	0.06319	0.0626	0.0427	0.1423	0.00195758	0.0136616	0.886061
cg26766627	METRN;MSLN	0.0082	0.0091	0.3634	-0.0246	0.0174	0.1569	-0.0171	0.025	0.4931	0.00115545	0.00806379	0.886062
cg01610113		0.0087	0.0096	0.3681	-0.0334	0.0207	0.106	-0.0166	0.0323	0.6067	0.0012479	0.00870901	0.886062
cg01735841		0.0059	0.0115	0.6047	-0.0218	0.0192	0.2559	-0.009	0.0278	0.746	-0.00141363	0.0098657	0.886063
cg03037659		0.0019	0.0131	0.8842	0.0008	0.0242	0.9746	0.0352	0.0362	0.331	0.00165072	0.0115204	0.886064
cg19491415	ARHGAP12	-0.0065	0.019	0.7313	0.0114	0.0348	0.7432	0.0901	0.0493	0.06767	-0.00238948	0.0166764	0.886065
cg01190934	ENTPD4;LOXL2	0.0036	0.0123	0.7705	-0.0064	0.0244	0.7934	-0.0701	0.0384	0.06752	0.00157375	0.0109834	0.886066
cg07953845		0.0026	0.0169	0.876	0.0005	0.0319	0.9881	0.0269	0.0469	0.5653	0.00213977	0.0149337	0.886066
cg24253452	FAM131C	0.0064	0.007	0.3666	-0.0199	0.0136	0.1428	-0.0538	0.0214	0.012	0.000891793	0.00622395	0.886066
cg11902726	LMO3	-0.008	0.023	0.7279	0.0197	0.0489	0.6879	0.0707	0.0805	0.3799	-0.00298211	0.0208128	0.886067
cg13696957	NPAS3	0.0016	0.0088	0.8539	-0.0127	0.0181	0.4831	-0.0172	0.0284	0.5449	-0.00113396	0.0079142	0.886067
cg21220214	PENK	-0.0009	0.0232	0.9685	0.015	0.0414	0.7168	0.0101	0.0542	0.8524	0.00289985	0.0202388	0.886068
cg19005662	TTC5;CTD-2292M16.7	0.0086	0.0167	0.6085	-0.0249	0.0342	0.4656	-0.0912	0.0514	0.07622	0.00215014	0.0150065	0.886068
cg20940902	OSGIN1	-0.0038	0.0083	0.6474	0.0082	0.0152	0.5904	0.0091	0.023	0.6913	-0.00104376	0.0072847	0.886069
cg04226738	RP11-244O19.1	0.007	0.0102	0.4904	-0.0219	0.0206	0.2864	-0.0107	0.0315	0.7342	0.0013097	0.00914084	0.886069
cg22488718		-0.0068	0.0073	0.3449	0.0306	0.0143	0.03303	-0.0038	0.0212	0.8565	0.000931577	0.00650181	0.886069
cg03479942	SNTB2	-0.0059	0.0156	0.7049	0.0097	0.0267	0.7161	-0.0127	0.0404	0.7531	-0.00192989	0.0134695	0.88607
cg09084244	CDK2AP1	-0.0305	0.05	0.5418	0.0569	0.0803	0.4789	0.1077	0.1172	0.3581	-0.00608138	0.0424444	0.88607
cg04150874	AC009508.1	0.0021	0.0121	0.8646	-0.0154	0.0236	0.5146	-0.0646	0.0369	0.08037	-0.00154271	0.0107673	0.886071
cg05496015	AADACL3	-0.0004	0.0154	0.9781	0.0088	0.0266	0.7413	0.0309	0.0386	0.4241	0.00190954	0.0133276	0.886071
cg06873590	ODZ2;CTB-178M22.1	-0.007	0.0067	0.2993	0.0248	0.0137	0.06978	0.0055	0.0213	0.7966	-0.000862318	0.00601879	0.886076
cg16958677		-0.0044	0.0107	0.6821	0.0091	0.0198	0.6438	-0.0022	0.0329	0.9459	-0.00134862	0.0094134	0.88608
cg07639828	SIT1	0.0003	0.0056	0.9582	-0.0057	0.0123	0.6437	-0.0182	0.0185	0.3261	-0.000730167	0.00509663	0.886081
cg20388668	PVRL3-AS1	0.0049	0.0193	0.7981	-0.0075	0.0392	0.8478	0.0391	0.0637	0.5394	0.00248064	0.0173151	0.886081
cg06632528	NUDT22;TRPT1	-0.0054	0.0132	0.6847	0.0314	0.027	0.2446	-0.0099	0.0409	0.8079	0.00169892	0.0118587	0.886081
cg13071208	CYHR1	-0.0018	0.0062	0.7677	0.0039	0.0135	0.7708	-0.0109	0.0198	0.5802	-0.000807168	0.00563422	0.886084
cg10795359	AKR1B1	-0.0086	0.0157	0.5828	0.0237	0.031	0.446	0.0305	0.047	0.517	-0.00200647	0.0140062	0.886088
cg16518285	CUX1	0.0094	0.0113	0.4071	-0.0319	0.019	0.09294	-0.0251	0.0294	0.3927	-0.00139129	0.00971215	0.88609
cg12875901	ENAM	-0.0044	0.0145	0.7614	0.0072	0.0272	0.7922	0.0438	0.0428	0.3054	-0.00183298	0.0127954	0.886091
cg26149645	ABI3BP	-0.0048	0.0246	0.846	0.03	0.0454	0.5086	0.0236	0.0599	0.6933	0.00309836	0.0216289	0.886092
cg11116300	MIR655;RP11-909M7.2	0.0011	0.0067	0.8675	-0.0112	0.0153	0.4642	-0.0112	0.0219	0.6086	-0.000879163	0.00613733	0.886094
cg09364595		-0.0071	0.0075	0.3452	0.0283	0.0164	0.08424	0.0496	0.0252	0.04924	-0.000977033	0.00682061	0.886095
cg08036340	ZFAND3	-0.0107	0.0123	0.3825	0.027	0.0217	0.2136	-0.0283	0.0339	0.4039	-0.00153282	0.0107006	0.886095
cg27423739		0.0034	0.0085	0.6848	-0.0206	0.0177	0.246	-0.0421	0.0285	0.1397	-0.00109759	0.00766227	0.886096
cg13089189		0.0024	0.0061	0.6953	-0.0053	0.0118	0.6553	0.0028	0.0182	0.8777	0.000776214	0.00541877	0.886096
cg08514739	NUP214	-0.0072	0.0069	0.2958	0.0165	0.0114	0.1463	0.0038	0.0158	0.8096	-0.000845565	0.00590295	0.886097
cg12267497	XKR6	0.0006	0.0095	0.9473	-0.0096	0.0203	0.6355	-0.0143	0.032	0.6547	-0.00123252	0.0086044	0.886098
cg08126148	STX7	-0.0014	0.011	0.9013	-0.0014	0.0213	0.9481	0.0242	0.032	0.4498	-0.0014	0.00977362	0.886098
cg10603275	CHL1;CHL1-AS2	-0.0017	0.0151	0.9086	0.0142	0.0279	0.6105	0.0098	0.0408	0.8105	0.00190223	0.0132798	0.886099
cg20731015	C12orf35	0.0029	0.014	0.8367	-0.0041	0.0333	0.903	0.0067	0.0374	0.8577	0.00184857	0.0129058	0.886104
cg04912566	TFCP2	0.014	0.0122	0.2488	-0.0527	0.0255	0.03843	-0.0648	0.0414	0.1179	0.00157633	0.0110053	0.886105
cg17720231	IGSF9	0.002	0.0171	0.9087	0.0027	0.0318	0.9325	0.0255	0.0424	0.5465	0.00215701	0.0150606	0.886115
cg18683774	IRX5	0.0066	0.0133	0.6227	-0.0144	0.024	0.5493	-0.0121	0.0348	0.7283	0.00166609	0.0116331	0.886117
cg27527262	LOC101927040;RP11-26J3.1	0.0012	0.0091	0.8943	-0.0103	0.0179	0.5657	0.0189	0.0281	0.5009	-0.00116178	0.00811191	0.886118
cg10252640	ASTN2	-0.0023	0.0061	0.7103	0.0044	0.0112	0.6968	-0.0177	0.0168	0.2903	-0.000767218	0.00535699	0.886118
cg08391733	CDH23;LOC102723377;CDH23-AS1	0.0001	0.0058	0.9896	-0.005	0.0129	0.6989	0.0089	0.0211	0.6747	-0.000757606	0.00528991	0.886119
cg05994690	SPSB4	-0.0018	0.0102	0.8582	0.0008	0.0214	0.9684	-0.0363	0.0336	0.2795	-0.00131868	0.00920759	0.886119
cg13954541		-0.0035	0.014	0.8021	0.0192	0.0255	0.4518	0	0.035	0.9997	0.00175755	0.0122721	0.88612
cg24201941	CRTAC1	-0.0055	0.0133	0.6808	0.0321	0.0273	0.239	0.0224	0.0446	0.6153	0.00171233	0.0119566	0.886123
cg22059098	MIR636;SFRS2;MFSD11;SRSF2	0.0043	0.0098	0.6634	-0.01	0.0188	0.5934	-0.0101	0.0289	0.7277	0.00124453	0.00869018	0.886123
cg21161927	PCDHGA2;PCDHGB1;PCDHGA1;PCDHGA3	0.0063	0.0238	0.7903	-0.0114	0.0505	0.8212	0.0963	0.0712	0.1761	0.00308313	0.0215289	0.886125
cg07243892	LOC339862;TBC1D5	0.0075	0.0089	0.4002	-0.0243	0.0178	0.1716	0.0034	0.0265	0.8972	0.00114	0.0079604	0.886125
cg18532622	FOXN3;RP11-33N16.3	0.0041	0.0089	0.6401	-0.0221	0.0178	0.2126	-0.0059	0.0287	0.837	-0.00114	0.0079604	0.886125
cg13852833	PPM1H;snoU13	-0.0018	0.0141	0.8972	0.012	0.024	0.6172	-0.0337	0.034	0.3223	0.00174097	0.0121572	0.886128
cg08037727	C3orf21;XXYLT1	0.0051	0.0092	0.579	-0.0117	0.0166	0.4809	-0.0066	0.0262	0.8006	0.00115233	0.00804682	0.88613
cg19537389	KCNH2	-0.0056	0.0157	0.7227	0.0246	0.0272	0.3651	0.1102	0.0384	0.00413	0.00194717	0.0135974	0.886131
cg01076416	RCBTB1	0.0101	0.0178	0.572	-0.0207	0.0303	0.4943	0.0414	0.0448	0.3554	0.00219779	0.0153476	0.886132
cg15391182	CTNNB1	0.0039	0.0157	0.8057	-0.0047	0.0293	0.8739	0.0317	0.04	0.4273	0.00198158	0.0138385	0.886138
cg07995927	TANK;AC009313.1	-0.0059	0.0125	0.6366	0.0126	0.0226	0.5772	0.0069	0.0366	0.85	-0.00156629	0.0109384	0.886138
cg21265339		-0.0023	0.0065	0.7288	0.0163	0.0144	0.2579	-0.0151	0.0206	0.4624	0.000848311	0.00592441	0.886141
cg13499105	COMMD1	0.0002	0.0135	0.9861	0.0068	0.0249	0.7831	-0.0267	0.0358	0.4562	0.00169933	0.0118679	0.886143
cg00851770	CIDEA	0.014	0.022	0.5252	-0.0828	0.0479	0.08437	-0.1236	0.0765	0.1062	-0.00286259	0.0199922	0.886143
cg14313909		0.0083	0.0147	0.5755	-0.019	0.0264	0.4711	-0.0099	0.038	0.7939	0.00183896	0.0128432	0.886144
cg18470780		-0.0089	0.0118	0.4491	0.0245	0.0221	0.2682	0.0722	0.036	0.04483	-0.00149043	0.0104092	0.886144
cg18782489	STK32C	-0.0028	0.0103	0.7868	0.0173	0.0203	0.3933	0.0063	0.0297	0.8314	0.00131519	0.00918529	0.886145
cg03955589		-0.0067	0.0125	0.5932	0.0155	0.0228	0.4957	-0.0091	0.0302	0.7623	-0.0015694	0.0109608	0.886146
cg27413025	CYP20A1	-0.011	0.0266	0.6782	0.0274	0.0536	0.6092	0.0641	0.0866	0.4591	-0.00341163	0.0238272	0.886146
cg00528157	FAM212B;FAM212B-AS1;RP4-773A18.4	-0.0062	0.014	0.659	0.0104	0.023	0.6504	0.0141	0.0336	0.6757	-0.00171228	0.0119588	0.886147
cg23817347	PTPN1	0.0016	0.0156	0.9192	-0.0104	0.0244	0.6701	-0.0099	0.0381	0.7947	-0.00188188	0.0131433	0.886147
cg18919478	CTHRC1	0.0142	0.0095	0.1372	-0.0565	0.018	0.001666	-0.0543	0.0265	0.0404	-0.00120296	0.00840166	0.886147
cg13887424	SNRPN	0.0044	0.0116	0.7016	-0.0263	0.0238	0.2693	0.0161	0.0361	0.6555	-0.001493	0.0104274	0.886148
cg06342062	CYP1A1	0.0028	0.0113	0.8029	-0.0038	0.0222	0.8655	0.0207	0.0345	0.5483	0.00144188	0.0100705	0.886149
cg12596273	DSG2	0.0015	0.009	0.8676	-0.0001	0.0164	0.9945	-0.0041	0.0255	0.8719	0.00112967	0.00789	0.88615
cg13427810	COL27A1	-0.0121	0.0143	0.3955	0.0288	0.0246	0.2427	0.0154	0.0363	0.6704	-0.00177005	0.012363	0.886153
cg19115827		0.0035	0.0071	0.6293	-0.0112	0.0154	0.4674	-0.0065	0.0241	0.7878	0.000923142	0.00644774	0.886154
cg04369964	DNAJC4;RP11-783K16.14;NUDT22	-0.0007	0.0124	0.9533	0.0098	0.0236	0.6765	0.0095	0.0363	0.7931	0.00157161	0.010977	0.886154
cg19596028		0.0028	0.0066	0.664	-0.0072	0.0134	0.5924	0.0017	0.0207	0.9351	0.000847687	0.00592079	0.886155
cg16699849	ARPC1A	-0.0006	0.0118	0.9614	0.0098	0.0234	0.676	0.0112	0.0332	0.7365	0.00150847	0.0105362	0.886156
cg04865841	WDR8;WRAP73	-0.0024	0.022	0.9142	-0.0045	0.0441	0.9194	0.098	0.0643	0.1274	-0.00281848	0.0196863	0.886156
cg07381885	LINC00643;RP11-355I22.3	0.0042	0.0103	0.6804	-0.0101	0.0205	0.6234	0.0159	0.0327	0.6273	0.00131767	0.0092036	0.886157
cg04458219	VAC14	-0.0062	0.0097	0.5238	0.018	0.0191	0.3445	-0.0191	0.0296	0.5177	-0.00123818	0.00864861	0.886159
cg17157723		0.0018	0.0118	0.8795	-0.0127	0.0218	0.5602	0.0095	0.0348	0.7844	-0.00148567	0.0103773	0.886159
cg22482014	SLC12A7	0.0103	0.0122	0.3984	-0.0459	0.0236	0.05209	-0.0361	0.0352	0.3048	-0.00155153	0.0108375	0.886162
cg03494825	CTD-3212A4.1	-0.0077	0.019	0.6872	0.0168	0.0362	0.6437	0.0735	0.0524	0.161	-0.00240845	0.0168235	0.886164
cg19509125	MAPK10	0.001	0.0112	0.926	-0.0088	0.0197	0.6568	-0.0184	0.0288	0.5241	-0.00139385	0.00973647	0.886166
cg19222330	FMN2	-0.0122	0.0149	0.4146	0.0595	0.0301	0.04771	0.117	0.0424	0.005812	0.00191156	0.0133535	0.886171
cg11704602	ACVR1	0.0112	0.0122	0.3552	-0.0373	0.0245	0.1283	-0.0906	0.034	0.007757	0.00156332	0.0109209	0.886172
cg15780888	PICK1	-0.0082	0.0093	0.3807	0.0434	0.0197	0.02734	0.0503	0.0304	0.09801	0.00120386	0.00840997	0.886174
cg19433860	TRPM2	-0.0021	0.0083	0.7954	0.003	0.0164	0.8531	-0.0285	0.0247	0.249	-0.00106007	0.0074056	0.886176
cg09428537	AFG3L1;CENPBD1;AFG3L1P	-0.0008	0.0137	0.9529	-0.0053	0.0266	0.8411	0.0244	0.0427	0.5675	-0.00174343	0.0121795	0.886176
cg09256278	ILF3	-0.0007	0.0063	0.9133	-0.0013	0.0131	0.9231	0.0031	0.0222	0.8877	-0.000812702	0.00567756	0.886177
cg12574245	ZNF395;FBXO16	0.0002	0.0101	0.9812	-0.0078	0.021	0.7101	-0.0125	0.0314	0.6911	-0.00130288	0.009102	0.886178
cg18390724	MYH11;NDE1	-0.0028	0.0105	0.7919	0.004	0.02	0.8399	0.0039	0.0315	0.902	-0.00133072	0.00929668	0.88618
cg04607251	CDH18	0.0026	0.0119	0.824	-0.0173	0.0233	0.4581	-0.007	0.0353	0.8421	-0.00151693	0.0105978	0.886183
cg02279591	RFESD;SPATA9	-0.0111	0.0155	0.4738	0.0385	0.026	0.1386	0.0643	0.0376	0.08719	0.00190562	0.0133137	0.886185
cg22153463	MCOLN2	-0.0187	0.0235	0.4265	0.0751	0.0429	0.07999	0.0689	0.0663	0.299	0.00294998	0.0206103	0.886186
cg13924134	COBL	-0.003	0.0073	0.6788	0.0067	0.014	0.6294	0.005	0.0239	0.8351	-0.000926459	0.00647289	0.886188
cg06252795	AC008069.4	0.0029	0.0099	0.7651	-0.006	0.021	0.775	0.0228	0.0324	0.4821	0.00128168	0.0089548	0.886189
cg26681929		-0.004	0.0059	0.4921	0.0118	0.0116	0.3076	0.029	0.0185	0.1164	-0.000752683	0.00525886	0.88619
cg18044967	TSPAN32	-0.0053	0.0083	0.5204	0.0136	0.0154	0.3764	0.007	0.0232	0.763	-0.00104572	0.00730639	0.886192
cg27050747		-0.0063	0.0087	0.4656	0.0194	0.0173	0.262	-0.0109	0.0261	0.6758	-0.00111244	0.00777251	0.886192
cg06409490	ZFP82	0.0044	0.0188	0.8136	-0.0199	0.0305	0.5139	-0.0161	0.0404	0.69	-0.00229055	0.016004	0.886192
cg08361335	MPP6	-0.0026	0.0168	0.8761	0.0194	0.0321	0.5448	0.0184	0.0478	0.6999	0.00213034	0.0148847	0.886193
cg12805491	PAQR7	-0.0035	0.0116	0.7622	0.0155	0.0196	0.4295	0.0227	0.0215	0.2908	0.00142875	0.00998269	0.886193
cg14170392	TRPM3	-0.008	0.0134	0.5505	0.0286	0.0224	0.2016	-0.018	0.0351	0.609	0.00164583	0.0114995	0.886194
cg05854310		0.0001	0.0243	0.9961	-0.0133	0.0439	0.7614	0.0558	0.062	0.3682	-0.00304278	0.0212603	0.886195
cg26958078		0.0108	0.0112	0.3346	-0.0322	0.0212	0.1283	0.0479	0.0337	0.1547	0.00141731	0.00990297	0.886195
cg12112866		-0.0009	0.0117	0.9383	-0.0036	0.0223	0.8714	-0.0062	0.0334	0.8529	-0.0014828	0.0103606	0.886196
cg20370364	FAM120B	-0.0008	0.0094	0.9353	-0.0027	0.0183	0.8822	0.0066	0.0267	0.8061	-0.00119665	0.00836143	0.886199
cg03240473	UMODL1;C21orf128;TMPRSS3	0.0002	0.0079	0.9768	0.0044	0.0161	0.7851	-0.0061	0.0237	0.7969	0.00101501	0.00709221	0.886199
cg02655981	LINC00341	-0.0036	0.0098	0.7158	0.0076	0.019	0.6903	0.014	0.0307	0.6487	-0.00124649	0.00870969	0.886199
cg19168338	CORO7	0.0098	0.0101	0.3307	-0.0334	0.0204	0.1009	-0.0336	0.0312	0.2824	0.00129539	0.00905139	0.886199
cg13103190		0.005	0.0118	0.6711	-0.0271	0.0234	0.2475	-0.039	0.0324	0.2283	-0.00150787	0.0105362	0.886201
cg13642677		-0.0079	0.0215	0.7139	0.021	0.0464	0.6512	0.0354	0.0678	0.6016	-0.0027918	0.0195076	0.886201
cg04272044	RAD50;IL5	0.0003	0.0151	0.9852	-0.0087	0.0267	0.7458	0.0215	0.0397	0.589	-0.00188099	0.0131437	0.886204
cg05709507	B4GALT1	-0.0001	0.01	0.9948	0.0068	0.02	0.734	0.01	0.0303	0.7405	0.00128	0.00894427	0.886205
cg26625147	CTC-205M6.5	0.0025	0.0125	0.8431	-0.002	0.025	0.9361	0.0169	0.0402	0.6741	0.0016	0.0111803	0.886205
cg06465371	FAM83H	-0.004	0.008	0.6197	0.0219	0.0163	0.1788	0.0058	0.0256	0.8196	0.00102775	0.00718166	0.886205
cg13593363		0.0064	0.0089	0.4698	-0.0206	0.0181	0.2535	-0.0169	0.0252	0.5013	0.00114296	0.0079867	0.886205
cg14537247	DENND1A	0.0046	0.008	0.5687	-0.0271	0.0172	0.1147	-0.0294	0.0246	0.2315	-0.00103806	0.00725377	0.886206
cg14533885	PLSCR1	0.0145	0.0245	0.5522	-0.0425	0.0491	0.3868	-0.1017	0.0718	0.1564	0.00313714	0.0219224	0.88621
cg14303699	SMARCA2	0.0077	0.0147	0.5994	-0.0186	0.0275	0.4977	-0.0464	0.0422	0.2717	0.00185516	0.0129641	0.886211
ch.1.213050838F		-0.014	0.0122	0.2512	0.0466	0.024	0.05237	0.061	0.0327	0.0619	-0.00155628	0.0108755	0.886211
cg12240358	HOMER2;RP11-382A20.5	0.0024	0.0115	0.8378	-0.0164	0.0226	0.4682	-0.0165	0.0338	0.6268	-0.00146666	0.0102494	0.886213
cg09349842	KB-1568E2.1	0.0047	0.012	0.6949	-0.0214	0.0215	0.3193	0.0099	0.0309	0.7492	-0.00149942	0.0104784	0.886214
cg07673241	ZFP82	0.0039	0.0142	0.7829	-0.0224	0.027	0.407	-0.0378	0.0407	0.3533	-0.00179837	0.0125679	0.886217
cg15152946	MRPS25	-0.0052	0.0087	0.5491	0.0171	0.0184	0.3532	0.0217	0.0285	0.4475	-0.00112544	0.00786513	0.886217
cg15801104	CTD-2315E11.1	0.003	0.0124	0.8105	-0.0174	0.0231	0.4532	-0.067	0.0333	0.04394	-0.00156334	0.0109254	0.886217
cg06308130	ACOT11;RP11-240D10.2	0.003	0.007	0.6734	-0.0081	0.0145	0.5788	-0.0072	0.0211	0.7348	0.000902025	0.00630386	0.886218
cg11873223	LINC01607;LOC101927040;RP11-26J3.1	-0.003	0.0115	0.7976	0.0184	0.0224	0.4113	0.0053	0.0339	0.8757	0.00146389	0.0102305	0.886219
cg00435469	HCCA2;MOB2	0.0112	0.0127	0.3749	-0.0263	0.0216	0.2229	-0.0324	0.0316	0.3059	0.00156653	0.0109479	0.886219
cg24151035		0.0064	0.0155	0.6804	-0.0134	0.0288	0.6413	-0.0349	0.0401	0.3845	0.00195296	0.0136488	0.886222
cg02454028	MAP1S	-0.0004	0.0092	0.9624	0.0069	0.0176	0.6927	0.0205	0.0276	0.4587	0.00116661	0.00815327	0.886223
cg04320150		-0.0093	0.0176	0.5984	0.017	0.0288	0.5553	-0.0292	0.0433	0.4995	-0.00214876	0.0150178	0.886226
cg04645189	EFTUD2;CCDC103;FAM187A	-0.0038	0.0143	0.7921	0.0068	0.0301	0.8212	0.0014	0.0473	0.9766	-0.00184809	0.0129165	0.886227
cg05118764	ECE2	0.0004	0.0123	0.9759	-0.0094	0.0245	0.6995	0.0329	0.0348	0.344	-0.00157281	0.0109925	0.886227
cg04844120	CABIN1	0.004	0.0123	0.7459	-0.0077	0.024	0.747	0.0311	0.0363	0.3921	0.00156618	0.0109462	0.886227
cg07710971	GPT2	0.0055	0.0127	0.6647	-0.0123	0.024	0.6079	0.0049	0.0353	0.8898	0.00160606	0.0112252	0.88623
cg12731353	RNF19B	0.0001	0.0179	0.9968	0.0104	0.0346	0.7626	0.0023	0.0525	0.9649	0.00227468	0.0158984	0.886231
cg10931317		-0.0031	0.0089	0.7316	0.0195	0.0185	0.29	-0.0055	0.0299	0.8547	0.00114749	0.00802017	0.886231
cg22762932	DENND1A	-0.0008	0.013	0.948	0.0116	0.0261	0.6565	-0.0266	0.0393	0.4985	0.0016648	0.0116365	0.886237
cg12967413	MAD1L1	-0.0045	0.0235	0.8495	0.0268	0.0421	0.5246	0.0266	0.0777	0.7319	0.00293568	0.0205197	0.886238
cg04804736	TRPS1	0.0009	0.0147	0.9531	-0.0098	0.0252	0.6957	0.0021	0.0351	0.9515	-0.00181658	0.0126975	0.886239
cg03657035	IMMP1L	0.007	0.0131	0.593	-0.0372	0.0265	0.1603	-0.0164	0.0402	0.683	-0.00168007	0.0117435	0.88624
cg04474265	DCTN2	0.0075	0.0176	0.671	-0.0173	0.0339	0.6098	0.0007	0.0545	0.9891	0.00223461	0.0156203	0.886244
cg06044756	CUEDC1	-0.0076	0.027	0.7779	0.0121	0.0521	0.8163	0.0924	0.0798	0.2473	-0.00342934	0.0239722	0.886247
cg07212628	ASAP3	0.0011	0.0163	0.9461	-0.0121	0.0292	0.6788	-0.0166	0.045	0.7125	-0.00203602	0.0142326	0.886248
cg16527893	RFTN1	-0.0027	0.0115	0.811	0.0161	0.0216	0.4564	0.0178	0.0292	0.5424	0.00145207	0.010151	0.886253
cg04181892		0.0003	0.0133	0.9804	-0.0088	0.0252	0.7276	-0.0212	0.0399	0.5955	-0.00168256	0.0117623	0.886253
cg12798977	RP11-66B24.5	-0.0076	0.0141	0.5894	0.0225	0.0289	0.4354	0.042	0.0474	0.3755	-0.0018127	0.0126722	0.886254
cg26451437	RBPJ	0.011	0.0145	0.4492	-0.0316	0.0277	0.253	-0.0404	0.0396	0.3069	0.00183756	0.0128464	0.886258
cg24063591	ZMIZ1	-0.0042	0.0074	0.569	0.014	0.0159	0.3798	-0.014	0.0245	0.5671	-0.000959658	0.00670899	0.886258
cg11602192	ACP6	0.0045	0.0116	0.6941	-0.0081	0.0205	0.6919	-0.0335	0.0298	0.2613	0.00144408	0.0100958	0.88626
cg01411823	C13orf33	0.0023	0.0107	0.8276	-0.0141	0.02	0.4823	-0.0277	0.0314	0.3788	-0.00134951	0.00943464	0.88626
cg24271557		-0.0016	0.0095	0.862	0.0084	0.0154	0.5866	0.012	0.0225	0.593	0.00115648	0.00808534	0.886263
cg00932141	ANTXR2	-0.0027	0.0174	0.8744	-0.0004	0.0332	0.9905	-0.0133	0.0492	0.787	-0.00220438	0.0154117	0.886264
cg16395366	SLC1A7	0.0029	0.0153	0.8483	-0.0177	0.0277	0.5212	-0.0004	0.0416	0.9916	-0.00191561	0.0133928	0.886264
cg04300161	NXN	-0.0064	0.0085	0.4509	0.0192	0.0166	0.2483	0.0127	0.0266	0.6344	-0.00108215	0.00756582	0.886265
cg08093052	RNF19B	0.0057	0.0096	0.5531	-0.0144	0.0179	0.4206	-0.0014	0.0274	0.9593	0.00121006	0.0084601	0.886266
cg16729363	PCF11	0.0128	0.0143	0.3717	-0.0448	0.0295	0.1284	-0.015	0.0462	0.7463	0.00184049	0.0128679	0.886267
cg05233535	LTBR	0.0007	0.0079	0.9265	0.0026	0.0173	0.8783	0.0037	0.0264	0.8882	0.00102784	0.00718619	0.886267
cg17290403	KIAA1211	0.0032	0.0111	0.7734	-0.0199	0.0222	0.3708	-0.0348	0.0336	0.301	-0.00142	0.00992814	0.886268
cg22145042		0.0025	0.0111	0.8241	-0.0029	0.0222	0.8964	0.0265	0.0357	0.4583	0.00142	0.00992814	0.886268
cg04465525	DKK3	-0.0104	0.0118	0.376	0.0276	0.0213	0.1943	0.0425	0.0331	0.1994	-0.00147632	0.0103219	0.886268
cg05545777		-0.0018	0.0315	0.9543	0.0253	0.0604	0.6759	0.0642	0.0899	0.4751	0.00399474	0.0279299	0.886269
cg15958034	MBNL2	-0.0012	0.0089	0.8923	-0.0009	0.018	0.9604	0.0044	0.028	0.8752	-0.00114107	0.00797805	0.88627
cg04968127	MRVI1	-0.0064	0.0095	0.4988	0.0157	0.0171	0.3572	0.0365	0.0247	0.1402	-0.00118774	0.00830449	0.886272
cg22163490	RCC1;SNHG3-RCC1	0.0093	0.0111	0.4047	-0.029	0.0218	0.1829	-0.0752	0.0323	0.01999	0.00141472	0.00989158	0.886272
cg10057248	MYO7B	-0.0003	0.0081	0.9661	0.0066	0.0165	0.6906	0.0052	0.0248	0.8342	0.00103993	0.00727111	0.886273
cg13237740	OR10A6	-0.0007	0.0173	0.9682	-0.0075	0.0327	0.8186	0.0436	0.0433	0.3143	-0.00218707	0.0152918	0.886273
cg08758185	SLC36A1	0.009	0.0115	0.4318	-0.0441	0.0232	0.05677	-0.0268	0.0328	0.4136	-0.00147365	0.0103036	0.886273
cg03734401	COG1	0.0014	0.0109	0.8995	-0.0138	0.0229	0.5467	0.0555	0.0333	0.0957	-0.00140761	0.00984197	0.886273
cg03443439	SLC39A4	0.0053	0.0072	0.4651	-0.0178	0.0149	0.2342	0.0091	0.0223	0.6842	0.000927154	0.0064828	0.886276
cg03683132	RP11-498M15.1	0.0053	0.0161	0.7406	-0.0346	0.0338	0.3051	-0.0609	0.0555	0.2726	-0.00207879	0.0145353	0.886277
cg21057046	NBL1	0.0017	0.0101	0.8626	-0.0002	0.0187	0.9916	0.0208	0.0301	0.4893	0.00127091	0.00888665	0.886279
cg08042647	LRCH1	0.0023	0.0107	0.8324	-0.0023	0.0212	0.9141	-0.0075	0.0294	0.7987	0.0013661	0.00955228	0.88628
cg21745287	ARL6IP4;OGFOD2;RP11-197N18.2;ABCB9	-0.0056	0.0167	0.7382	0.0257	0.0293	0.3806	0.0017	0.0449	0.9693	0.00207488	0.0145088	0.886283
cg05441888	RP11-834C11.10;RP11-834C11.8	0.0063	0.0072	0.3862	-0.023	0.0152	0.1303	-0.0314	0.0236	0.1834	0.000930543	0.00650691	0.886284
cg05281340		-0.0037	0.0136	0.787	0.006	0.027	0.8243	-0.0191	0.0381	0.6154	-0.00173699	0.0121462	0.886284
cg01480060	IQGAP2	0.0038	0.0107	0.7249	-0.0163	0.0183	0.3735	-0.0282	0.0267	0.2908	-0.00132094	0.00923694	0.886285
cg22054912	MEGF11	-0.0024	0.0124	0.8482	0.0014	0.0234	0.9534	0.0456	0.0375	0.2233	-0.00156687	0.0109567	0.886285
cg15808309	LMNTD1;IFLTD1	-0.004	0.0086	0.6399	0.0105	0.0172	0.5394	-0.0094	0.0246	0.7037	-0.0011	0.00769207	0.886287
cg16060740	C1orf159	-0.0056	0.0119	0.636	0.0144	0.0235	0.54	0.0563	0.0374	0.1317	-0.0015182	0.0106164	0.886287
cg08149010	SLC25A51;MCART1;RP11-613M10.9	-0.0007	0.0134	0.9581	-0.0052	0.0252	0.8359	-0.0177	0.0369	0.6301	-0.00169192	0.0118313	0.886287
cg08900874	PRR3;GNL1	-0.0005	0.0146	0.9722	0.0095	0.0265	0.7205	0.0383	0.0398	0.3361	0.00182857	0.0127877	0.886294
cg04927789	TENM2;ODZ2	0.0084	0.0164	0.6092	-0.0193	0.0301	0.5214	0.042	0.0441	0.3407	0.00205925	0.0144011	0.886296
cg24793625	U2AF2	0.0118	0.0131	0.3676	-0.033	0.0242	0.1731	-0.0817	0.0362	0.02422	0.00164731	0.0115204	0.886298
cg16998656	PDE1C	0.0051	0.0107	0.633	-0.0129	0.0209	0.5375	-0.0131	0.0327	0.6895	0.00136189	0.00952437	0.886298
cg00985247	C11orf39;NTM;AP003039.3	0.0036	0.0121	0.7679	-0.0161	0.0205	0.4309	-0.0185	0.03	0.5386	-0.00148996	0.0104202	0.8863
cg03284761		-0.0029	0.0091	0.7493	0.0104	0.0239	0.6617	-0.0119	0.0329	0.7185	-0.00121599	0.0085044	0.886303
cg01554235	BLZF1;NME7	0.0029	0.0207	0.8872	-0.0189	0.0358	0.5965	-0.0086	0.0518	0.868	-0.00256221	0.01792	0.886306
cg15526318		0.0052	0.0083	0.5278	-0.0258	0.0165	0.1188	-0.0213	0.0266	0.4243	-0.00106016	0.00741474	0.886306
cg13012206	NMS	0.0031	0.0192	0.8731	0	0.0366	0.9993	-0.0546	0.0554	0.324	0.002431	0.0170025	0.886307
cg02104952	RP11-134G8.7	-0.0029	0.0077	0.7053	0.0064	0.0151	0.6736	-0.0083	0.0245	0.7351	-0.000980762	0.00685962	0.886309
cg14943792	UTRN	0.0065	0.0077	0.3954	-0.0225	0.0159	0.1558	0.0038	0.0258	0.882	0.000990836	0.00693012	0.88631
cg13303897	KYNU	-0.0036	0.0219	0.8685	-0.0003	0.034	0.9922	0.046	0.0464	0.3218	-0.00263234	0.0184112	0.88631
cg17276289	CLDN16	0.0002	0.012	0.9869	-0.0073	0.0221	0.7407	0.0408	0.0334	0.2211	-0.00150775	0.0105457	0.886311
cg24629649		-0.004	0.0188	0.8292	0.0305	0.0393	0.4383	0.0148	0.0649	0.82	0.00242473	0.0169594	0.886312
cg13734650	PHF3	0.0019	0.0174	0.9145	0.0031	0.0316	0.9228	0.0349	0.0463	0.4509	0.00217919	0.0152421	0.886312
cg13558810	TFAP2E;RP4-728D4.2	0.0015	0.008	0.8503	-0.0007	0.0149	0.9615	0.0219	0.023	0.3413	0.00100771	0.00704832	0.886313
cg05867736	RP11-449P1.1;RP11-114G22.1	-0.0005	0.006	0.9323	0.0063	0.0125	0.6129	-0.0052	0.0201	0.7964	0.000773342	0.00540914	0.886314
cg19310904	LINC00426	-0.0005	0.006	0.9285	0.0063	0.0125	0.6158	0.0182	0.02	0.3642	0.000773342	0.00540914	0.886314
cg11230343	UBE3C	0.0159	0.0152	0.2956	-0.0404	0.0264	0.1255	0.0181	0.0381	0.6335	0.00188324	0.0131727	0.886317
cg07104157		-0.0024	0.0061	0.6958	0.0057	0.0122	0.6392	-0.0154	0.0195	0.4312	-0.00078	0.00545601	0.88632
cg05000575		-0.0009	0.0091	0.9251	-0.0022	0.0181	0.9034	0.0106	0.0301	0.7263	-0.0011623	0.00813028	0.886322
cg07705913	ODZ2	0.0028	0.0189	0.8835	0.0009	0.0368	0.9814	-0.018	0.0565	0.7497	0.00240344	0.0168123	0.886324
cg24760467	LZTS2	0.0045	0.0073	0.5399	-0.0239	0.015	0.1116	0.003	0.0229	0.8948	-0.000938341	0.00656395	0.886327
cg13553293	IFI35	-0.0049	0.0061	0.419	0.0208	0.014	0.1364	0.001	0.0172	0.9528	-0.000799417	0.00559222	0.886328
cg00174452	CLSTN1	-0.0001	0.0097	0.9938	0.006	0.0184	0.7451	-0.0145	0.0302	0.6322	0.00122659	0.00858067	0.886331
cg00453817	NR2E1	0.0061	0.0176	0.7274	-0.0106	0.0319	0.7396	-0.0228	0.0439	0.6038	0.00220283	0.0154102	0.886333
cg20688757	CEP164;AP000892.4	0.0065	0.0172	0.706	-0.0295	0.0306	0.3342	0.0375	0.0435	0.3889	-0.00214327	0.0149937	0.886334
cg02398179	AC073218.3;AC073218.2	0.0189	0.0292	0.5166	-0.0387	0.0485	0.4244	-0.127	0.0687	0.06443	0.0035759	0.025016	0.886334
cg18702689	COL25A1;AC004051.2	0.0003	0.0206	0.9888	-0.016	0.0437	0.714	0.0673	0.064	0.2931	-0.00266355	0.0186335	0.886334
cg04616901		-0.0056	0.0086	0.5151	0.0167	0.0171	0.3299	0.0562	0.0287	0.05011	-0.00109824	0.00768307	0.886335
cg02843821	NIPBL	-0.0063	0.0085	0.4595	0.0179	0.0162	0.2709	0.025	0.0245	0.3088	-0.00107591	0.00752684	0.886335
cg03145915	NAPA	-0.0046	0.0091	0.6163	0.015	0.0198	0.4473	0.0259	0.0273	0.3426	-0.00118192	0.00826853	0.886336
cg20402783	HOXC10;HOXC5	-0.0004	0.0327	0.9895	0.0217	0.0641	0.7345	-0.0558	0.0964	0.5629	0.0041637	0.0291287	0.886336
cg10778971	IFI27	-0.0059	0.0108	0.5882	0.024	0.0191	0.2084	0.0289	0.028	0.3022	0.00134382	0.00940116	0.886336
cg10834431	GLDN	0.0008	0.0094	0.9278	0.0032	0.0204	0.8736	0.0087	0.0294	0.7671	0.00122033	0.00853727	0.886337
cg20937035	UBR3	0.0025	0.014	0.8602	-0.0196	0.0285	0.4921	-0.0221	0.0401	0.5828	-0.00179616	0.0125658	0.886337
cg24935824	VPS11	-0.0154	0.0177	0.3843	0.0341	0.0293	0.2439	-0.0198	0.0413	0.6322	-0.00216556	0.0151502	0.886338
cg27086521		0.0032	0.0091	0.7233	-0.0069	0.0181	0.7023	0.0246	0.0288	0.3942	0.00116213	0.00813028	0.886338
cg15581365	CTSC	0.0104	0.0189	0.5816	-0.0238	0.0341	0.4849	-0.0376	0.0512	0.4625	0.00236288	0.0165307	0.886338
cg22209010	RPS6KA2	-0.0011	0.0124	0.9268	-0.0044	0.0285	0.8771	0.0237	0.047	0.6147	-0.00162526	0.0113704	0.886339
cg17009989	RP11-136O12.2	-0.0009	0.0103	0.9329	0.01	0.0204	0.6243	-0.0003	0.0317	0.9925	0.00131423	0.0091945	0.88634
cg21195131	LOC388813	0	0.0102	0.9992	0.0043	0.0161	0.7877	0.0138	0.0223	0.5361	0.00123158	0.00861635	0.886341
cg03461548	STK24	-0.0044	0.0095	0.6419	0.0114	0.0189	0.5453	0.0259	0.03	0.3877	-0.00121323	0.00848806	0.886342
cg10962945	AC008397.1	-0.0055	0.0141	0.6967	0.0263	0.0259	0.3103	0.0269	0.0396	0.4972	0.00177002	0.0123838	0.886345
cg23336023	EYA1	-0.0287	0.0243	0.2367	0.1033	0.0432	0.01664	-0.0331	0.0617	0.5917	0.003027	0.0211793	0.886351
cg08291385		-0.0091	0.029	0.7537	0.0629	0.0622	0.3119	0.0974	0.0877	0.2668	0.00375649	0.0262836	0.886352
cg24233194		0.0031	0.0083	0.7133	-0.0194	0.0174	0.2654	-0.0881	0.0278	0.001501	-0.00107066	0.00749135	0.886354
cg02091441	C10orf11	0.0028	0.0126	0.8225	-0.0038	0.0272	0.8886	-0.0108	0.0356	0.7626	0.00163395	0.0114329	0.886356
cg17374676	MEGF11	-0.0008	0.0095	0.9303	0.0104	0.0202	0.6073	0.054	0.0337	0.1096	0.00122854	0.00859674	0.886363
cg04855404		0.008	0.0121	0.5095	-0.029	0.0206	0.1593	-0.0694	0.0352	0.04862	-0.00149099	0.0104333	0.886364
cg06957820	UBE2B;CDKL3	0.0016	0.0153	0.9158	0.0029	0.0274	0.9149	-0.0335	0.0406	0.4089	0.001909	0.0133585	0.886365
cg05305211	TMEM11;AC087294.2	-0.0078	0.012	0.5171	0.0204	0.0224	0.3617	0.0312	0.0331	0.3455	-0.0015116	0.0105778	0.886367
cg01692210	TNFSF8	-0.0072	0.0074	0.332	0.0275	0.0158	0.08068	-0.0072	0.0226	0.7499	-0.000957648	0.00670141	0.886367
cg08463614	TENM2;ODZ2	-0.0012	0.0119	0.9164	0.0108	0.0221	0.6248	0.0055	0.0331	0.869	0.00149725	0.0104776	0.886369
cg02207959		-0.0048	0.0209	0.8188	0.0031	0.0328	0.9256	-0.0215	0.0489	0.6603	-0.00251871	0.0176259	0.886371
cg08338284	PLCE1;PLCE1-AS2;RP11-429H9.4	-0.0019	0.0157	0.9043	0.0186	0.0323	0.5653	-0.0553	0.0482	0.2513	0.00201776	0.0141203	0.886371
cg01385107	KSR2	0.0029	0.018	0.8741	-0.0148	0.0284	0.6007	0.0108	0.0431	0.8024	-0.00217253	0.0152035	0.886372
cg21955801		0.0152	0.0172	0.3756	-0.0384	0.0303	0.2055	-0.0075	0.0456	0.8685	0.00213745	0.014958	0.886372
cg20332663	KCNQ3	-0.0023	0.0151	0.8778	-0.0006	0.0252	0.9808	-0.0076	0.0374	0.8392	-0.00185088	0.0129527	0.886373
cg05120113	GLB1	0.0066	0.014	0.6356	-0.0116	0.0231	0.615	0.0166	0.0339	0.6251	0.00171081	0.0119728	0.886376
cg20701305	STIM2	-0.0074	0.0141	0.6011	0.0188	0.027	0.4861	-0.011	0.0404	0.7848	-0.0017859	0.0124984	0.886377
cg10598433	EBF3	0.0147	0.0165	0.3711	-0.0397	0.03	0.1857	-0.0309	0.0451	0.494	0.00206583	0.0144576	0.886377
cg20657667	MIIP	0.0031	0.0202	0.8802	-0.0246	0.0398	0.5372	-0.0981	0.0643	0.1272	-0.00257382	0.0180128	0.886378
cg15052470		-0.0008	0.0151	0.9556	0.0114	0.0283	0.6882	0.0083	0.0421	0.8435	0.00190359	0.0133222	0.886379
cg17729890	ADGRL3;LPHN3	0.0001	0.016	0.9967	0.0081	0.0287	0.7791	0.04	0.0379	0.2912	0.00199684	0.013975	0.88638
cg17995626	CYP1B1-AS1	0.0049	0.0111	0.6579	-0.0097	0.0197	0.6228	-0.0192	0.0308	0.5331	0.00138178	0.00967055	0.886381
cg13630878	MTMR15;FAN1	-0.0048	0.0083	0.5579	0.0146	0.017	0.3905	0.0379	0.0257	0.1396	-0.00106571	0.00745851	0.886381
cg05214947	PTPRE	-0.0059	0.0089	0.5052	0.0175	0.0176	0.3193	0.0371	0.0265	0.1607	-0.00113482	0.00794227	0.886383
cg06754987	B4GALT2	-0.0023	0.0066	0.7221	0.0054	0.0137	0.69	-0.0216	0.0217	0.3181	-0.00084957	0.00594598	0.886384
cg05380937	STK32A	0.008	0.0125	0.5196	-0.0215	0.0237	0.3632	-0.0541	0.0342	0.1143	0.00157972	0.0110564	0.886386
cg02679674		-0.0043	0.009	0.6298	0.0099	0.0168	0.5552	-0.0041	0.0259	0.8735	-0.0011335	0.00793332	0.886386
cg10410759	RP11-505E24.2	-0.006	0.0069	0.3873	0.0226	0.0148	0.1288	-0.0128	0.0236	0.5864	-0.000893508	0.00625374	0.886388
cg04019843		0.0072	0.0124	0.5624	-0.0185	0.0234	0.4295	-0.0415	0.0328	0.2058	0.00156544	0.0109567	0.886389
cg20204991	ARPIN;C15orf38-AP3S2;C15orf38	0.0022	0.0068	0.7437	-0.0046	0.0138	0.7379	-0.0045	0.0219	0.8384	0.000871489	0.00609968	0.886389
cg26544710		0.0111	0.0243	0.6488	-0.0401	0.0395	0.3099	-0.0572	0.0529	0.2795	-0.00295706	0.0206971	0.88639
cg25506325	MAD1L1	-0.0044	0.0115	0.7054	0.0215	0.0213	0.3123	-0.0007	0.0321	0.9834	0.00144578	0.0101193	0.88639
cg21241411	RGL2;PFDN6	0.008	0.009	0.373	-0.039	0.0183	0.03332	-0.0149	0.027	0.5813	-0.00115386	0.00807615	0.886391
cg04788956	PARD6A;ACD	-0.0046	0.0138	0.7389	0.0071	0.0241	0.7668	-0.015	0.0361	0.6784	-0.00171099	0.0119756	0.886391
cg22518097	PPP3CA	-0.0036	0.0147	0.8062	0.0034	0.0251	0.8937	-0.0065	0.0367	0.8597	-0.00181223	0.0126847	0.886395
cg19914823	RP11-73O6.4	0.0009	0.0082	0.9076	-0.0101	0.0176	0.565	0.0031	0.0255	0.9031	-0.00106191	0.00743286	0.886395
cg02280912	ZNF814	-0.0097	0.015	0.5188	0.0331	0.0247	0.1795	0.059	0.0336	0.07898	0.00183169	0.012821	0.886396
cg10383829	HCG14	-0.005	0.0113	0.6573	0.0129	0.0227	0.5713	-0.0078	0.0346	0.8212	-0.00144522	0.0101159	0.886396
cg22147415	CHST15	0.0043	0.0126	0.7361	-0.0241	0.0246	0.3269	0.005	0.035	0.8858	-0.00160217	0.0112145	0.886397
cg23058185	FLJ45983;GATA3;RP11-379F12.3;RP11-379F12.7	0.0105	0.013	0.4215	-0.0281	0.0238	0.2379	-0.009	0.0333	0.7864	0.00162994	0.011409	0.886397
cg24709587		-0.0047	0.0084	0.5753	0.0136	0.0169	0.4201	0.0429	0.0265	0.1059	-0.00107463	0.00752207	0.886398
cg04080080	IQSEC3;RP11-598F7.4	0.001	0.0069	0.8797	0.0004	0.0153	0.9816	0.0207	0.0253	0.4119	0.000898594	0.00628995	0.886399
cg13538398		0.0033	0.0094	0.7267	-0.0077	0.0194	0.6901	-0.0096	0.0295	0.745	0.0012085	0.00845929	0.8864
cg20526110	RP11-503C24.1	-0.0006	0.0126	0.9592	-0.0047	0.0226	0.8344	-0.0651	0.0326	0.04566	-0.00157221	0.0110052	0.8864
cg06610204	DHRS7B	-0.0007	0.0144	0.9593	-0.0057	0.0269	0.8306	-0.0177	0.0414	0.6686	-0.00181368	0.0126954	0.8864
cg05121422	SNX29;RP11-165M1.3;RP11-165M1.2	0.0069	0.015	0.6487	-0.0143	0.0269	0.5944	-0.0578	0.0406	0.1552	0.00187159	0.0131009	0.886401
cg18453143		0.0084	0.0177	0.6358	-0.0103	0.0247	0.6775	0.0386	0.0444	0.3847	0.00205535	0.0143873	0.886402
cg15380597	DPH6-AS1;RP11-702M1.1	-0.0056	0.012	0.6435	0.0313	0.0245	0.2019	0.0225	0.0346	0.5167	0.00153954	0.0107768	0.886403
cg18031591	RP11-360A9.2	0.0017	0.0132	0.8956	0.0017	0.0275	0.9517	0.0186	0.0411	0.6519	0.0017	0.0119001	0.886404
cg20170398		-0.0071	0.0115	0.5379	0.0192	0.022	0.3835	-0.0052	0.0343	0.8808	-0.0014559	0.0101916	0.886406
cg12768383	H2AFX;DPAGT1	0.0007	0.0089	0.9367	-0.0094	0.0188	0.6177	-0.0426	0.0263	0.1056	-0.00114912	0.00804414	0.886407
cg08727218		0.0053	0.0253	0.8338	-0.0047	0.0493	0.9238	-0.0332	0.0765	0.6639	0.00321541	0.0225091	0.886409
cg12552889	RAB37	-0.001	0.0272	0.9711	0.0224	0.0558	0.688	0.0142	0.0903	0.8748	0.00349263	0.0244499	0.88641
cg17850055		0.0019	0.012	0.8708	0	0.0251	0.9997	-0.013	0.0479	0.7853	0.00154652	0.0108263	0.886411
cg22589609	RP11-608O21.1	0.0023	0.0073	0.7565	-0.0042	0.0141	0.7668	-0.0214	0.0226	0.3435	0.000926002	0.00648269	0.886415
cg23923340	MAP6;CTD-2530H12.7	-0.004	0.0182	0.8247	0.0032	0.0323	0.9207	-0.0645	0.0458	0.1597	-0.00226491	0.0158561	0.886415
cg03120558	LOC645638;CTD-2319I12.1	0.0085	0.013	0.5109	-0.0138	0.0193	0.4761	-0.0417	0.0321	0.194	0.00154013	0.0107822	0.886416
cg19679414	RP11-826N14.4	0	0.0106	0.9999	0.0066	0.0209	0.753	0.0085	0.0309	0.7831	0.00135036	0.00945363	0.886416
cg08596842	RPS6KA2	0.0001	0.0094	0.9956	-0.0061	0.0183	0.7389	-0.0337	0.0279	0.2271	-0.00119435	0.00836143	0.886417
cg01759437	PURB	0.0073	0.0115	0.5243	-0.0205	0.0223	0.3575	-0.0298	0.0307	0.3314	0.00145994	0.0102209	0.886418
cg16612876	GEMIN4	-0.0049	0.0074	0.5106	0.0263	0.0154	0.08722	0.0291	0.0231	0.2063	0.000952672	0.00666992	0.886424
cg15207618		-0.0082	0.0148	0.5768	0.0178	0.026	0.4932	0.0321	0.0383	0.4021	-0.00183711	0.0128622	0.886424
cg16178299	ZNF565	-0.005	0.023	0.8274	0.0044	0.0428	0.9174	0.0461	0.0684	0.5001	-0.00289372	0.0202599	0.886425
cg00122365		0.0012	0.0095	0.8976	0.0012	0.018	0.947	0.0187	0.0279	0.5036	0.0012	0.00840166	0.886425
cg01237517		-0.0039	0.01	0.6949	0.0244	0.0211	0.2476	0.0672	0.0357	0.05971	0.00129066	0.00903651	0.886427
cg09880117	TMEM68;TGS1	-0.0029	0.0162	0.8554	0.0011	0.0313	0.9718	0.0613	0.0427	0.1515	-0.00205487	0.0143872	0.886427
cg13300315	SLC25A37	-0.0013	0.0071	0.8505	0.0104	0.0147	0.4818	0.035	0.0225	0.1205	0.000913122	0.00639333	0.886429
cg17723206		-0.0083	0.0429	0.8461	0.0356	0.0647	0.5822	0.0579	0.0964	0.5483	0.00510645	0.0357544	0.886432
cg03859359	LINC01091;RP11-93L9.1	-0.0023	0.0084	0.7865	0.017	0.0182	0.3499	0.0036	0.028	0.8976	0.00108927	0.00762686	0.886432
cg12630479	ABR	-0.0048	0.0065	0.4604	0.023	0.0129	0.0748	0.0323	0.0193	0.09513	0.000829014	0.00580475	0.886435
cg16677621	ARID1B	0.0032	0.0113	0.7744	-0.0177	0.0212	0.4051	0.036	0.0321	0.2615	-0.00142412	0.00997189	0.886437
cg11815639	WDR75	0.0009	0.0144	0.948	0.0047	0.0259	0.8545	-0.0008	0.0411	0.9836	0.00179728	0.0125856	0.886444
cg26619043	ARSG;SLC16A6	-0.0001	0.0127	0.9906	0.0078	0.0242	0.7474	-0.0188	0.0341	0.5807	0.0016059	0.0112455	0.886445
cg23431450		0.0125	0.0171	0.4647	-0.0447	0.0292	0.126	-0.0917	0.0443	0.03833	-0.00210709	0.0147559	0.886451
cg01912076		-0.0045	0.0087	0.602	0.012	0.0171	0.4834	0.0257	0.0266	0.3343	-0.00110721	0.00775412	0.886456
cg04021624	COL12A1	-0.0048	0.0141	0.7338	0.0318	0.03	0.2888	0.1028	0.0496	0.0382	0.00182211	0.0127608	0.886456
cg02994956	NEFH	0.0011	0.0107	0.9164	0.0029	0.0241	0.9043	0.0073	0.0404	0.8558	0.00139639	0.00977946	0.886457
cg24114556	WNT3	0.0117	0.0158	0.4567	-0.0312	0.0292	0.2851	-0.01	0.0442	0.8203	0.00198418	0.0138961	0.886459
cg02742388	RP11-98J9.3;RP11-98J9.2	-0.006	0.0185	0.7438	0.0092	0.0326	0.7777	0.0258	0.0468	0.5806	-0.00229739	0.0160898	0.886459
cg19070967	MCF2L2	-0.0026	0.0094	0.7776	0.0119	0.0159	0.452	0.0365	0.025	0.144	0.00115537	0.0080917	0.88646
cg13354084	SLC45A3	0.0017	0.0074	0.8226	-0.0161	0.0176	0.3598	-0.0108	0.0309	0.7255	-0.000974004	0.00682156	0.886461
cg17163752	GOLGA8A	0.0009	0.0146	0.9502	0.0054	0.0282	0.8478	-0.0042	0.039	0.9151	0.00185123	0.0129654	0.886462
cg02832697	TRIM2	-0.0024	0.0094	0.7966	0.0142	0.0179	0.4267	0.0104	0.0282	0.7113	0.00118827	0.00832226	0.886463
cg04591771	NDST1	-0.0081	0.0165	0.6227	0.0312	0.028	0.265	0.0418	0.0419	0.3185	0.00202963	0.0142154	0.886466
cg22157015	ZFAND3	0.0004	0.0169	0.9825	0.009	0.0334	0.7878	-0.0142	0.0497	0.7755	0.002153	0.0150795	0.886467
cg11227068	ROMO1;NFS1	-0.0056	0.0185	0.7603	0.0087	0.0339	0.7981	-0.0407	0.0497	0.413	-0.00231853	0.0162392	0.886469
cg21884509		-0.0027	0.0091	0.7649	0.0053	0.0187	0.7777	0.0543	0.0288	0.05946	-0.00116825	0.00818257	0.886469
cg14229350		0.0079	0.0141	0.5726	-0.0231	0.0285	0.4177	-0.0171	0.0388	0.6586	0.00180431	0.0126379	0.886472
cg12114804	SFRS5;SRSF5	-0.0088	0.014	0.5323	0.034	0.0245	0.1655	0.0059	0.0367	0.8725	0.00173538	0.0121554	0.886475
cg01539879	NELL2	0.0048	0.0171	0.7793	-0.0052	0.028	0.8527	0.0369	0.0403	0.3593	0.00208347	0.0145937	0.886476
cg00140890		-0.0059	0.015	0.6958	0.011	0.0268	0.6822	0.0202	0.0431	0.6386	-0.00186868	0.0130893	0.886476
cg09392173	MCFD2;TTC7A	-0.001	0.0136	0.9415	-0.0043	0.0258	0.8668	-0.0008	0.0387	0.984	-0.00171757	0.0120308	0.886476
cg02649073	ETNK2	-0.0012	0.0096	0.9003	-0.0012	0.0174	0.9438	-0.0135	0.0269	0.6171	-0.0012	0.00840555	0.886477
cg11702896		-0.0203	0.035	0.5627	0.0856	0.0635	0.1776	0.1443	0.0922	0.1176	0.00437592	0.0306523	0.88648
cg12406941	ST3GAL2	0.0112	0.0147	0.445	-0.0429	0.0261	0.09995	0.0157	0.0339	0.6435	-0.0018285	0.0128082	0.88648
cg11364436	P4HB	-0.0032	0.01	0.7452	0.0172	0.0189	0.3631	0.026	0.0266	0.3285	0.00126184	0.00883902	0.886481
cg04747368		0.0013	0.0095	0.8947	-0.014	0.0213	0.51	0.013	0.0343	0.7044	-0.00123856	0.00867616	0.886484
cg18868977		0.0031	0.0109	0.7777	-0.0204	0.0224	0.3621	-0.0091	0.0329	0.7821	-0.00139915	0.0098012	0.886486
cg16920189	MEF2A	0.0163	0.0138	0.235	-0.0604	0.0249	0.01519	-0.0667	0.0405	0.09964	-0.00172301	0.0120702	0.886489
cg15059496	SLC35A1;C6orf165	-0.004	0.0067	0.5549	0.0177	0.0125	0.1553	0.0083	0.0179	0.6422	0.00084296	0.00590521	0.886489
cg02052410	USP31	0.0028	0.0113	0.8039	-0.0035	0.0214	0.8698	0.0424	0.0325	0.1921	0.0014264	0.00999248	0.886489
cg14139051	CDK14	0.0033	0.0127	0.7926	-0.005	0.0252	0.8419	-0.0272	0.0358	0.4467	0.0016189	0.0113412	0.886491
cg20075700		0.0022	0.0126	0.8625	-0.0006	0.0239	0.9809	-0.0076	0.039	0.8452	0.00159103	0.0111459	0.886491
cg07260062	ALG5	-0.0126	0.0121	0.2964	0.0452	0.0213	0.03411	0.0391	0.0313	0.2111	0.00150181	0.0105209	0.886491
cg17056977	GPC5	-0.0001	0.0067	0.9876	0.005	0.0139	0.7198	0.0134	0.022	0.5445	0.000861525	0.00603545	0.886492
cg07608848	PXDN	-0.0001	0.0158	0.9926	0.0091	0.0292	0.7561	-0.0074	0.0419	0.8594	0.00198358	0.0138961	0.886493
cg00852705		0.0132	0.0167	0.4271	-0.0331	0.0297	0.2653	0.0007	0.0419	0.9863	0.00207784	0.0145566	0.886494
cg02688760	RGS16	-0.0008	0.0169	0.9599	0.015	0.0351	0.6697	-0.0038	0.0565	0.9458	0.0021735	0.0152269	0.886495
cg17200204	ABHD5;ANO10	0.0004	0.0075	0.9553	-0.006	0.0145	0.6773	0.0137	0.0219	0.5321	-0.000950844	0.00666163	0.8865
cg06367693	STOX2	-0.0034	0.0103	0.7395	0.0071	0.0207	0.7317	0.0224	0.0342	0.5121	-0.00131622	0.00922149	0.8865
cg06741146	SEC14L1	0.0093	0.0094	0.3198	-0.0312	0.0188	0.09816	-0.0493	0.0287	0.0861	0.0012	0.00840762	0.886505
cg10379476	TOLLIP	-0.0029	0.0075	0.7019	0.0166	0.0151	0.2698	-0.0058	0.0242	0.8122	0.000958703	0.00671708	0.886506
cg12585966	FAM129C	0.0102	0.0218	0.6405	-0.0192	0.0372	0.6056	-0.039	0.0561	0.4868	0.00268442	0.0188083	0.886507
cg19990744	AIFM3;LZTR1	0.0014	0.0165	0.93	0.0047	0.032	0.8838	0.002	0.0465	0.965	0.0020931	0.0146653	0.886508
cg06670742	EPS15L1	0.0034	0.0065	0.6049	-0.0093	0.0129	0.4731	0.0039	0.0211	0.8532	0.000828472	0.00580475	0.886509
cg23095368		0.0031	0.0088	0.722	-0.0067	0.0175	0.6992	-0.0129	0.0271	0.6347	0.00112207	0.00786195	0.88651
cg09026766	VWF	-0.0028	0.0071	0.6905	0.0076	0.0151	0.6134	-0.0049	0.0243	0.8395	-0.000917003	0.00642518	0.886511
cg01633363	AATK;LOC388428;AATK-AS1	-0.0026	0.0087	0.7692	0.0032	0.0145	0.8262	0.0112	0.0227	0.6223	-0.00106471	0.00746019	0.886513
cg17627261		0.0069	0.0159	0.6628	-0.0129	0.0276	0.6404	0.0315	0.0385	0.4132	0.00196625	0.0137773	0.886514
cg25399060	IQSEC3	0.0018	0.0072	0.8029	-0.003	0.0153	0.8428	0.0107	0.024	0.6564	0.000929745	0.00651469	0.886515
cg27060599		0.0028	0.0079	0.7196	-0.0073	0.0171	0.668	0.0042	0.0274	0.8791	0.00102349	0.00717165	0.886517
cg07535751	SOCS7	-0.0079	0.0119	0.5081	0.0342	0.0222	0.1226	0.0277	0.0344	0.4202	0.00149677	0.0104882	0.886519
cg05440482		0.004	0.0272	0.8846	0.0014	0.0513	0.9777	0.0136	0.0704	0.8472	0.00342946	0.0240311	0.88652
cg06583941	USP49;RP11-298J23.6	0.0032	0.0135	0.8121	-0.0035	0.0251	0.8891	-0.0472	0.0354	0.1823	0.00169669	0.0118894	0.886522
cg06243115	LOC643542	0.0007	0.02	0.974	0.008	0.0352	0.8196	-0.0059	0.0555	0.9157	0.00248153	0.0173891	0.886523
cg26958741	MYL2	-0.0008	0.0117	0.9434	0.01	0.0226	0.6584	-0.0196	0.0321	0.5425	0.00148273	0.0103902	0.886523
cg03956371	CCDC18;TMED5	0.0064	0.0127	0.6126	-0.0165	0.0247	0.5045	-0.0073	0.0372	0.8443	0.00161178	0.0112945	0.886523
cg04912563	CDK17	-0.0081	0.0097	0.402	0.0382	0.0193	0.04776	0.02	0.0284	0.4824	0.00123681	0.00866694	0.886524
cg00720747	GLIS2	0.0027	0.0207	0.8976	0.0024	0.0412	0.9539	0.0407	0.058	0.4832	0.00263953	0.0184967	0.886524
cg11642336	MIR550B1;ZNRF2	-0.004	0.0098	0.687	0.0105	0.0203	0.6061	0.0054	0.029	0.851	-0.0012594	0.00882541	0.886526
cg07510276	ENDOV	0.0068	0.0096	0.4781	-0.0213	0.0193	0.2703	-0.0366	0.0238	0.125	0.00122657	0.00859539	0.886527
cg16827558	U4	-0.0033	0.0114	0.7733	0.0064	0.0236	0.7879	-0.0026	0.036	0.9425	-0.00146483	0.0102651	0.886527
cg06337592	OR5H2;RP11-325B23.2	0.0023	0.0114	0.8419	-0.0011	0.0189	0.9525	-0.0149	0.0287	0.6032	0.001393	0.00976172	0.886527
cg06501977	TSPAN14	-0.0067	0.0183	0.7128	0.0103	0.0307	0.7363	0.0553	0.041	0.1772	-0.00224312	0.0157192	0.886527
cg09842404	ZNF624	-0.0052	0.0145	0.7189	0.0275	0.0277	0.3201	0.0045	0.0417	0.9139	0.00183314	0.0128464	0.886529
cg05552543		-0.004	0.0052	0.4409	0.0103	0.0094	0.2711	0.0101	0.0158	0.5231	-0.000649289	0.00455018	0.886531
cg07076792	EIF4EBP2	-0.0036	0.0124	0.7744	0.0058	0.0236	0.8056	0.017	0.034	0.617	-0.00156637	0.010977	0.886531
cg00265896	PINK1;PINK1-AS	0.0012	0.008	0.8779	0.0003	0.0162	0.9868	-0.0103	0.0265	0.6961	0.00102355	0.00717304	0.886532
cg14150280	DDX50	-0.009	0.0179	0.6129	0.0189	0.0316	0.5499	0.0277	0.0465	0.551	-0.00222241	0.0155748	0.886533
cg04114386	ATP8A1	-0.0053	0.0135	0.6963	0.0163	0.0305	0.5937	0.0456	0.0481	0.3424	-0.00176148	0.0123448	0.886535
cg14442177		0.0068	0.0101	0.5027	-0.0175	0.0186	0.346	-0.0247	0.0276	0.372	0.0012665	0.00887585	0.886535
cg09113768	DEPDC1;RP4-694A7.4	-0.0014	0.027	0.9588	0.0165	0.0452	0.715	0.0729	0.0773	0.3456	0.0033074	0.0231794	0.886537
cg02468649	TBRG4;SNORA5C;SNORA5B	0.0138	0.0114	0.227	-0.0475	0.0227	0.03671	-0.0505	0.0344	0.1427	0.00145355	0.0101875	0.886543
cg00097146	SIX3	-0.0102	0.0168	0.5455	0.0339	0.0356	0.3409	-0.0273	0.0547	0.6178	-0.00216774	0.0151932	0.886544
cg17346907		0.0046	0.012	0.7007	-0.0226	0.0223	0.312	-0.0162	0.0325	0.6183	-0.00150769	0.0105672	0.886546
cg23359665	PPT2;PRRT1;XXbac-BPG300A18.12	-0.0024	0.0217	0.9137	-0.0039	0.0407	0.9234	0.0044	0.0589	0.9401	-0.00273202	0.0191484	0.886546
cg04972433	ARPC5;RGL1	0.0079	0.0162	0.6272	-0.0338	0.029	0.2448	0.0042	0.0426	0.9216	-0.00201785	0.0141429	0.886546
cg04580344	C6orf174;RP3-403A15.5;RP11-73O6.4	0.0127	0.0371	0.7313	-0.0682	0.0709	0.3364	-0.0541	0.1069	0.6127	-0.00468993	0.0328716	0.886547
cg24899967	FYCO1	0.0007	0.0069	0.9165	-0.0074	0.014	0.5963	0.005	0.022	0.8199	-0.000883026	0.00618913	0.886548
cg06577144	RASGRP3	-0.0014	0.0173	0.9338	0.0127	0.0299	0.6701	0.0208	0.0435	0.6331	0.0021364	0.0149742	0.886549
cg22564652	EPN2	0.005	0.0081	0.5353	-0.0176	0.0176	0.3173	-0.0469	0.0297	0.1147	0.0010498	0.00735814	0.886549
cg16870607	SLC11A1	-0.0009	0.0074	0.9073	0.0078	0.0143	0.584	0.0253	0.0227	0.2661	0.000937655	0.00657216	0.88655
cg23072099		0.0029	0.0087	0.7367	-0.0051	0.0161	0.7513	-0.005	0.0242	0.8375	0.00109194	0.00765398	0.886557
cg14466337	CDR2L	-0.0001	0.0075	0.988	0.0059	0.0161	0.7144	-0.0236	0.0267	0.3773	0.000969866	0.00679853	0.88656
cg17421388	ZMIZ1	0.0035	0.0128	0.785	-0.0046	0.0231	0.8421	-0.0721	0.0338	0.033	0.00159721	0.0111961	0.88656
cg08915361		0.0033	0.0164	0.8414	-0.0026	0.0322	0.9364	0.038	0.0479	0.4267	0.00208476	0.0146137	0.886561
cg14254567	EZH1	0.0059	0.0149	0.69	-0.0353	0.0308	0.2521	-0.0767	0.0469	0.102	-0.00191345	0.0134129	0.886561
cg04920385	ZCCHC24	0.0037	0.0067	0.5842	-0.0117	0.0141	0.4079	0.0055	0.022	0.8044	0.000863291	0.00605154	0.886562
cg03260792	GLB1L2	-0.0068	0.0166	0.6807	0.0178	0.0343	0.6028	-0.0045	0.045	0.9197	-0.00213158	0.0149421	0.886562
cg00592795	OLFM2	-0.0025	0.0093	0.7857	0.0166	0.019	0.381	-0.0001	0.0291	0.9961	0.00119161	0.00835305	0.886562
cg19980260	FNDC3B	0.0017	0.0064	0.7963	-0.0146	0.0149	0.3293	-0.0088	0.0248	0.7227	-0.000838875	0.00588048	0.886563
cg26484715	PEX7	-0.0064	0.0127	0.6155	0.0154	0.0239	0.5177	0.0458	0.035	0.1905	-0.00159983	0.011215	0.886565
cg05334416	MEIS2	0.0003	0.0113	0.9774	-0.0068	0.0201	0.7334	-0.0037	0.0303	0.9024	-0.00140509	0.00985011	0.886568
cg03092975		0.0006	0.0059	0.9164	-0.0074	0.013	0.5693	0.0128	0.0203	0.5271	-0.000766371	0.00537258	0.886571
cg16847428		-0.0088	0.0112	0.4294	0.0339	0.02	0.09002	0.0438	0.0304	0.1498	0.00139391	0.00977207	0.886573
cg03007020	ASIC2	-0.0026	0.0086	0.7621	0.0181	0.0184	0.3244	0.0214	0.0277	0.4412	0.00111127	0.00779101	0.886579
cg09630239		0.0028	0.0119	0.8143	-0.0035	0.0235	0.8811	0.0128	0.0331	0.6978	0.00151423	0.0106164	0.886582
cg13370357	GRB14	-0.0007	0.0116	0.9543	-0.0045	0.0229	0.8442	-0.0116	0.0352	0.7409	-0.00147595	0.0103481	0.886582
cg03751046		0.0054	0.0158	0.7332	-0.0281	0.0297	0.3455	-0.1068	0.0416	0.0103	-0.00198952	0.013949	0.886584
cg03406313	AL163953.3	0.0084	0.0115	0.4635	-0.0265	0.0231	0.2502	-0.0002	0.0353	0.9963	0.00146833	0.0102948	0.886584
cg09701324	LINC00398	0.0014	0.0073	0.8482	-0.0108	0.015	0.4718	-0.0293	0.0241	0.2244	-0.000936189	0.00656395	0.886586
cg17378114	ZMIZ1;RP11-202P11.1	-0.0008	0.0093	0.9347	-0.0024	0.0171	0.8886	0.0084	0.0266	0.753	-0.00116523	0.0081699	0.886587
cg06134331	AP000350.10	0.0013	0.0091	0.8885	0.0006	0.0168	0.9733	-0.0502	0.0246	0.04116	0.00114121	0.00800156	0.886588
cg07811421	GYLTL1B	-0.0015	0.0074	0.836	0.0015	0.0157	0.9242	-0.0098	0.0239	0.6826	-0.000954672	0.00669372	0.886589
cg17070800	CDS2	0.0002	0.0117	0.9868	-0.0064	0.0203	0.7549	-0.0653	0.0284	0.02135	-0.00144573	0.0101369	0.886589
cg17002774	IPO9;IPO9-AS1	0.0016	0.0174	0.9247	-0.0252	0.0422	0.5503	-0.0397	0.0519	0.4441	-0.00229421	0.0160862	0.886591
cg08774410	GRHL3;RP11-10N16.3	-0.0095	0.011	0.3882	0.029	0.0213	0.1728	0.0617	0.031	0.04686	-0.00139389	0.00977362	0.886592
cg03462877	BMP2K;RP11-109G23.3	-0.0114	0.0148	0.4402	0.043	0.0261	0.09997	0.0621	0.0368	0.09144	0.00183607	0.0128742	0.886593
cg18344518	IQGAP3	-0.0011	0.0064	0.8675	0.0004	0.0135	0.9789	0.0089	0.021	0.6712	-0.000824744	0.00578305	0.886595
cg11077186	LINC01141	0.0052	0.0187	0.7821	-0.006	0.0316	0.8503	-0.0375	0.0445	0.3997	0.0022951	0.0160932	0.886596
cg07354738	DPH5;RP11-421L21.3	-0.0004	0.0198	0.9858	-0.0088	0.0348	0.8002	-0.0187	0.0519	0.7185	-0.00245426	0.0172094	0.886597
cg03674552		-0.0015	0.007	0.8281	0.0121	0.0151	0.4246	-0.0295	0.0248	0.2351	0.000905689	0.00635078	0.886598
cg26657260	AGPAT4	0	0.0071	0.999	0.005	0.015	0.7369	0.0035	0.0239	0.8828	0.000915181	0.00641741	0.886599
cg06203062	RP11-420G6.3	0.0059	0.0114	0.6047	-0.0124	0.02	0.5346	-0.0011	0.0284	0.9684	0.00141236	0.00990406	0.886603
cg02104112		-0.0034	0.0123	0.7822	0.0266	0.0275	0.3331	-0.0312	0.0377	0.4072	0.0016011	0.0112281	0.886608
cg07829377	RP11-219G10.3	0.0072	0.0164	0.6609	-0.0155	0.0303	0.608	0.0314	0.0484	0.5171	0.00205667	0.0144229	0.886608
cg02685953	LGR6	0.0039	0.0072	0.5916	-0.013	0.0156	0.4063	0.0045	0.0248	0.8571	0.000932195	0.00653731	0.886609
cg20164016	TNR	-0.0026	0.0118	0.823	0.0104	0.0177	0.5558	-0.0109	0.0264	0.6796	0.0014	0.00981819	0.886612
cg10838976		-0.0024	0.0146	0.87	0.014	0.0249	0.5741	0.0385	0.0363	0.2884	0.00179581	0.0125946	0.886618
cg04271782	MLL5;LOC100216545;RP11-325F22.3;RP11-325F22.4	-0.0024	0.0166	0.8868	0.0195	0.0326	0.5503	-0.0421	0.0515	0.4135	0.00210921	0.0147926	0.886618
cg07810168	DDN;RP11-386G11.3	-0.0068	0.0131	0.6039	0.0168	0.0248	0.4986	0.0249	0.0371	0.503	-0.00165159	0.0115833	0.886619
cg08802408	TBL1XR1	0.0019	0.0112	0.8641	-0.014	0.0218	0.5221	0.0459	0.0323	0.1557	-0.0014204	0.00996215	0.886622
cg04701456	TRPM4	-0.0012	0.0137	0.9306	-0.0032	0.0239	0.8934	-0.0029	0.0341	0.9322	-0.00169464	0.0118857	0.886624
cg14791029	PRDM11;AC103681.1	0.0012	0.0054	0.8289	-0.0093	0.0115	0.4196	-0.0043	0.0171	0.7997	-0.000696908	0.00488795	0.886624
cg04907085	LINC00523	-0.004	0.0093	0.6681	0.0073	0.016	0.6471	-0.0186	0.0253	0.4614	-0.00114638	0.00804042	0.886624
cg16672706	FDFT1	0.0037	0.0164	0.8235	-0.0023	0.0258	0.9288	0.0144	0.038	0.704	0.00197331	0.0138405	0.886625
cg04293725	FAM172A	0.0062	0.0177	0.7247	-0.0123	0.0339	0.7165	-0.0694	0.0524	0.1857	0.00223702	0.0156901	0.886626
cg05013990	WNK1	0.0048	0.0112	0.6674	-0.0103	0.0208	0.6203	-0.0146	0.0339	0.6677	0.00140596	0.00986128	0.886626
cg06766147	MGAT5	-0.0065	0.0144	0.6524	0.0141	0.0265	0.5939	-0.0095	0.0411	0.8181	-0.0018039	0.0126526	0.886629
cg01763690		0.0027	0.0068	0.6944	-0.0073	0.0144	0.6134	-0.0023	0.0232	0.9199	0.000876656	0.00614889	0.886629
cg04258926	TNXB	-0.0004	0.0079	0.9548	-0.0034	0.0157	0.8258	-0.0274	0.0237	0.2478	-0.00100612	0.00705696	0.886629
cg24524414	SNORD115-15;SNORD115-21;SNORD115-26;SNHG14	0.0014	0.0143	0.9221	-0.0156	0.0295	0.5975	0.0048	0.0466	0.9182	-0.00183458	0.0128679	0.886629
cg23130760	SLC6A1	-0.0005	0.0117	0.9651	-0.0053	0.023	0.8165	-0.0328	0.0354	0.355	-0.00148676	0.0104283	0.88663
cg06940405	TNFAIP8L3;RP11-108K3.1	-0.0053	0.0103	0.6089	0.0139	0.0201	0.4906	-0.0045	0.032	0.8869	-0.00130681	0.00916654	0.886636
cg02235848	PDE10A	-0.0001	0.0112	0.9932	0.0081	0.0233	0.7302	-0.0234	0.0367	0.5241	0.00143907	0.0100944	0.886636
cg07234911	FEZ2	0.0005	0.0144	0.9703	0.0074	0.0293	0.8014	0.0026	0.0414	0.9493	0.00184239	0.0129236	0.886637
cg11107598		0.0178	0.0127	0.1601	-0.0539	0.0235	0.02172	-0.0536	0.0332	0.1067	0.00159279	0.0111728	0.886638
cg16480662	TMEM198	-0.0008	0.0131	0.9499	0.0129	0.0278	0.6425	-0.0067	0.042	0.8724	0.00168934	0.0118502	0.88664
cg24335936	SHC4;RP11-138E16.1	-0.0072	0.0104	0.4909	0.0213	0.0204	0.2979	0.0424	0.0298	0.1544	-0.00132084	0.00926542	0.886641
cg12321890		-0.0093	0.0148	0.5324	0.0202	0.0254	0.4264	0.0149	0.0388	0.7006	-0.00182293	0.0127876	0.886642
cg18431813	GSTZ1;POMT2	0.0022	0.0161	0.891	0.0014	0.0298	0.9618	-0.0181	0.0464	0.6958	0.00201925	0.0141649	0.886643
cg16150003	RP11-834C11.10;RP11-834C11.8	-0.0026	0.0075	0.7325	0.0087	0.0184	0.6351	-0.0077	0.0273	0.7776	-0.000990048	0.0069452	0.886645
cg05128109	PLSCR1	0	0.0133	0.9975	0.0067	0.0233	0.7734	-0.0142	0.0337	0.6731	0.00164656	0.0115507	0.886645
cg15740063	EPB41	-0.0005	0.008	0.9472	-0.0031	0.016	0.845	-0.0036	0.0256	0.8871	-0.00102	0.00715542	0.886646
cg07239356	ANO7	0.0022	0.0071	0.7513	-0.0054	0.0158	0.7311	-0.0304	0.0247	0.2176	0.000923159	0.00647618	0.886648
cg08471192		0.0005	0.0123	0.9689	0.0058	0.0245	0.8131	-0.032	0.0376	0.3938	0.00156693	0.0109925	0.886649
cg17864737	TANC2;MIR548W	0.0039	0.0153	0.8006	-0.0063	0.0316	0.8407	0.0423	0.047	0.368	0.00196294	0.0137708	0.886651
cg10374499	CD82	0.0041	0.0088	0.6397	-0.0225	0.0178	0.2071	-0.0354	0.0258	0.17	-0.00112447	0.00788861	0.886651
cg19518476		0.0078	0.011	0.4818	-0.0207	0.0204	0.3115	0.0081	0.0293	0.7815	0.00138013	0.00968213	0.886651
cg14448393	FIGN	-0.009	0.0305	0.7685	0.0106	0.0502	0.8324	-0.0031	0.0741	0.9669	-0.00371555	0.0260661	0.886651
cg12138998	RIN3	-0.0001	0.0146	0.9954	-0.0078	0.0271	0.7734	-0.0569	0.0418	0.1731	-0.00183215	0.0128534	0.886652
cg09293182	SP140L	0.0002	0.0125	0.9856	-0.0079	0.0236	0.7386	-0.0005	0.0365	0.9893	-0.00157455	0.0110462	0.886652
cg07955315	GALNT9	0.0052	0.0132	0.6941	-0.029	0.0263	0.2709	-0.0267	0.0383	0.4857	-0.00168163	0.0117975	0.886652
cg07632106	MYO10	0.0006	0.0118	0.9615	0.0055	0.0246	0.824	0.0271	0.0349	0.4377	0.00151654	0.0106393	0.886652
cg19611441		0.0108	0.0156	0.4869	-0.0473	0.0294	0.1075	-0.0097	0.0418	0.8167	-0.00196425	0.0137802	0.886653
cg17134966	NRG1-IT3;NRG1	0.0179	0.0145	0.2168	-0.0231	0.0153	0.1315	-0.0429	0.023	0.06253	-0.00150012	0.0105245	0.886657
cg11022977	LOC101928978;RP11-8L2.1	0.0039	0.0079	0.6224	-0.0252	0.0175	0.1504	0.0028	0.0261	0.9131	-0.0010263	0.00720033	0.886657
cg20678988	TAS1R2;RP13-279N23.2	0.0711	0.0456	0.1192	-0.1484	0.0698	0.03355	-0.0572	0.0933	0.5394	0.00544135	0.0381754	0.886657
cg14725194	CLVS1;RP11-787D18.1	-0.0006	0.0129	0.9602	0.0048	0.0165	0.7697	-0.0122	0.0247	0.6228	0.00144854	0.0101627	0.886657
cg23737315		0.0007	0.0076	0.9251	-0.007	0.0145	0.6283	-0.022	0.0216	0.3083	-0.00095946	0.00673141	0.886658
cg13026596	RP11-89M20.2	-0.0038	0.0109	0.7244	0.0085	0.0221	0.7012	0.0311	0.0324	0.3381	-0.00139335	0.00977565	0.886659
cg22671299	DCP1A	-0.0057	0.018	0.7502	0.0352	0.0365	0.3351	-0.0282	0.0606	0.6416	0.00230097	0.0161437	0.886661
cg09072601	MDC1;TUBB	-0.0013	0.0109	0.9063	-0.0017	0.0213	0.935	-0.0309	0.0333	0.3527	-0.00138301	0.00970328	0.886661
cg21556191	LONRF1	-0.0056	0.0121	0.6443	0.0168	0.0258	0.515	0.0335	0.037	0.366	-0.00156135	0.010955	0.886666
cg18278736	RMDN2-AS1;RMDN2;AC016689.1;FAM82A1	0.0031	0.011	0.7814	-0.0055	0.0222	0.805	0.0238	0.0312	0.4453	0.00140477	0.00985639	0.886666
cg23315712	CDKAL1;RP3-348I23.2	0.0076	0.0146	0.5993	-0.0269	0.0239	0.2604	-0.025	0.0358	0.4854	-0.0017757	0.0124592	0.886668
cg02003611	DAZAP2	-0.0005	0.0101	0.9582	-0.0044	0.0201	0.8286	-0.0363	0.0289	0.2096	-0.00128621	0.00902472	0.886668
cg24413658	TOR3A;RALGPS2	0.0021	0.0117	0.8551	-0.0156	0.0232	0.5021	-0.068	0.0321	0.034	-0.00148887	0.0104467	0.886669
cg12872621	CREB3L2	0.0042	0.0077	0.5818	-0.0146	0.017	0.3894	-0.0167	0.0262	0.5228	0.000999644	0.00701405	0.886669
cg02994124	KIF1B	-0.0128	0.0166	0.4393	0.0458	0.0285	0.1085	0.0374	0.0388	0.3341	0.00204433	0.0143442	0.886669
cg09303337	FTSJ2	0.0027	0.0091	0.7687	-0.0166	0.0182	0.3625	-0.0201	0.0274	0.4631	-0.00116	0.00813929	0.88667
cg20716174	LIPC;ALDH1A2;RP11-355N15.1	0.0028	0.0091	0.7607	-0.0054	0.0182	0.7661	-0.0126	0.0279	0.6511	0.00116	0.00813929	0.88667
cg14343020		-0.009	0.0096	0.348	0.0302	0.0193	0.1179	0.0688	0.0301	0.02232	-0.00122496	0.00859539	0.886674
cg04759619	METAP1	-0.0052	0.0167	0.7559	0.0058	0.0261	0.8237	-0.0169	0.0383	0.6579	-0.00200472	0.0140669	0.886675
cg01144344	FTH1P10;CTD-2139B15.2	-0.0059	0.0123	0.6306	0.0262	0.0224	0.2417	-0.0047	0.0281	0.8674	0.0015365	0.0107815	0.886675
cg17052406	CLDN14	0.0214	0.0208	0.3038	-0.0355	0.0294	0.2271	-0.0624	0.0394	0.1131	0.00241988	0.0169801	0.886675
cg04569877	SH2D6	0.0026	0.0102	0.7962	-0.0187	0.0215	0.3849	-0.0388	0.0323	0.2294	-0.00131328	0.00921551	0.886679
cg03410850	PITPNM2	-0.0014	0.0066	0.8295	0.0018	0.0146	0.9037	-0.025	0.022	0.2559	-0.000857027	0.00601405	0.886682
cg23549892	SLIT2	-0.0113	0.0198	0.5698	0.0234	0.0338	0.4883	0.0488	0.0473	0.302	-0.00243459	0.0170845	0.886682
cg13316188	BTBD9	-0.0033	0.0121	0.7881	0.0064	0.0259	0.8056	0.0259	0.038	0.4953	-0.00156219	0.0109627	0.886685
cg02455272	C4orf43;TMA16	0.0023	0.0101	0.8214	-0.0029	0.0206	0.887	0.0008	0.0313	0.9804	0.00129224	0.00906866	0.886688
cg00583147	CD247	0.001	0.0098	0.9177	0.0019	0.0174	0.9144	0.0063	0.0248	0.8001	0.00121674	0.00853882	0.886689
cg02997573	PPP2R5C	0.0144	0.012	0.2299	-0.0377	0.0209	0.07184	0.0019	0.031	0.9503	0.00148287	0.0104066	0.886691
cg23408471	MIRLET7BHG;RP4-695O20__B.10	0.0017	0.008	0.8293	-0.0019	0.0167	0.9109	0.0153	0.0271	0.571	0.00102806	0.00721488	0.886691
cg23154281	GRHL2	-0.0041	0.0137	0.7668	0.0085	0.0287	0.7673	-0.0377	0.04	0.3454	-0.00176172	0.0123636	0.886691
cg04860828	DCD	0.0007	0.01	0.9477	-0.0053	0.0148	0.7217	-0.01	0.0209	0.6305	-0.00118064	0.00828589	0.886694
cg23842996	COL9A1	-0.004	0.0144	0.7823	0.0064	0.028	0.8203	0.037	0.043	0.3898	-0.00182466	0.0128057	0.886695
cg23862308	FANCC	-0.0005	0.0077	0.9511	0.0061	0.0144	0.6709	0.0054	0.0235	0.8168	0.000967519	0.0067902	0.886695
cg23038349	LY9	0.0077	0.0096	0.4233	-0.0404	0.0201	0.04416	-0.0711	0.0267	0.007677	-0.00123423	0.00866268	0.886704
cg00388716	RGMB-AS1;RGMB;CTC-463N11.3	0.0071	0.0172	0.6808	-0.0456	0.0371	0.2183	-0.0524	0.0584	0.3703	-0.00222323	0.0156046	0.886706
cg26183504		0.0061	0.0173	0.7258	-0.0095	0.0296	0.7486	0.0364	0.0427	0.3948	0.00212797	0.014936	0.886707
cg04483596		-0.0002	0.0084	0.981	-0.0046	0.0169	0.784	0.008	0.0278	0.7745	-0.00107167	0.00752207	0.886708
cg05547200		-0.0013	0.0107	0.9074	-0.0016	0.0212	0.9382	0.0307	0.034	0.3667	-0.00136091	0.00955228	0.886709
cg17527024		0.0052	0.0085	0.5366	-0.0141	0.0163	0.385	0.0077	0.0244	0.7525	0.00107375	0.0075368	0.886711
cg02824029	GABBR1	-0.0039	0.0084	0.6394	0.0075	0.0145	0.6024	0.0071	0.0212	0.7372	-0.00103549	0.00726844	0.886714
cg06118338	TSG101	0.0045	0.0167	0.7898	-0.0056	0.0297	0.8504	0.008	0.0406	0.8437	0.00207378	0.0145566	0.886714
cg09628437	ENG;RN5S296	0.0082	0.0091	0.3683	-0.0267	0.0181	0.1401	-0.0234	0.0281	0.4058	0.00115826	0.00813028	0.886714
cg12600418	ZC3H12A;RP11-422J8.1	0.0062	0.0191	0.7451	-0.0335	0.0363	0.3559	-0.1068	0.0492	0.02987	-0.002408	0.0169029	0.886716
cg15672725	C2orf68;USP39	0.0028	0.012	0.8162	-0.0031	0.0227	0.8915	0.0164	0.0347	0.6373	0.00151134	0.0106089	0.886717
cg14941291		0.0031	0.0151	0.8397	-0.0223	0.0304	0.4631	-0.0175	0.0455	0.7	-0.00192656	0.0135236	0.886717
cg15236079	SLC35G4	-0.0008	0.0111	0.9408	-0.0033	0.0201	0.8678	0.0282	0.0312	0.3673	-0.00138424	0.0097168	0.886718
cg14482712	RP11-521C20.4	0.0011	0.0064	0.8633	-0.0003	0.0126	0.9824	-0.0049	0.0199	0.806	0.000812878	0.0057061	0.886719
cg02113493		0.0062	0.0075	0.4114	-0.0237	0.0134	0.07712	-0.0402	0.0201	0.04526	-0.000932331	0.00654463	0.886719
cg06765423	C6orf47;C6orf47-AS1	0.0012	0.0076	0.8706	0	0.0159	0.9979	0.0279	0.0253	0.2695	0.000976823	0.00685695	0.886719
cg06189268		0.0023	0.0082	0.775	-0.0046	0.0175	0.7928	0.0355	0.0259	0.171	0.00105778	0.00742527	0.886719
cg10795105	ZNF398	0.0082	0.0099	0.4095	-0.0276	0.0202	0.1724	-0.0531	0.0322	0.09865	0.00126638	0.00888976	0.886721
cg14021286	TM9SF1;IPO4	-0.0043	0.0132	0.7466	0.0066	0.0232	0.7774	0.0209	0.0354	0.5556	-0.00163436	0.011473	0.886722
cg15059204	CDC42BPA	-0.0089	0.0154	0.561	0.0199	0.0272	0.4658	-0.0175	0.0398	0.6598	-0.001909	0.0134012	0.886724
cg13419400	SHCBP1L	0.0195	0.0185	0.2915	-0.0687	0.0323	0.03364	-0.1334	0.0486	0.006075	-0.00228678	0.0160533	0.886725
cg11759552	RASA3	0.0022	0.0094	0.8153	-0.0122	0.017	0.4732	-0.0149	0.0251	0.5519	-0.0011718	0.00822619	0.886726
cg14242680	GBF1;RP11-242B12.5	-0.0056	0.0135	0.6773	0.0138	0.027	0.6092	0.0256	0.0404	0.5258	-0.00172	0.0120748	0.886728
cg11476891	C8orf76	0.0014	0.013	0.9139	-0.0128	0.0249	0.608	0.0036	0.0397	0.9278	-0.00164153	0.011524	0.886728
cg24441022	SHC1;CKS1B	0.0016	0.0094	0.866	-0.0005	0.0196	0.9809	0.011	0.0286	0.7001	0.00120731	0.00847567	0.88673
cg19560971	MFRP;C1QTNF5	-0.0032	0.0094	0.7335	0.0083	0.0206	0.6853	0.0282	0.0341	0.4089	-0.00121814	0.00855175	0.88673
cg25217347	C3orf25	-0.0027	0.0104	0.7943	0.0039	0.0202	0.8476	0.028	0.0312	0.3709	-0.00131709	0.00924646	0.88673
cg01225395	UST	0.0016	0.0162	0.9231	0.0032	0.0281	0.9106	0.02	0.0401	0.6179	0.00199913	0.0140347	0.886731
cg07491589	HSD17B12	-0.0046	0.0104	0.6608	0.013	0.0218	0.5502	-0.0021	0.0306	0.9444	-0.00133703	0.00938656	0.886732
cg21201093	ESYT3	-0.0021	0.006	0.7272	0.005	0.0125	0.6863	0.0197	0.0194	0.3113	-0.000770481	0.00540914	0.886732
cg21507487	SIPA1L1	0.0031	0.0168	0.8513	-0.0009	0.0283	0.9759	0.0292	0.0405	0.471	0.00205769	0.0144463	0.886735
cg17828921	TTC7B	-0.0056	0.0177	0.7528	0.0188	0.0261	0.4704	-0.0182	0.0371	0.6239	0.00208655	0.0146491	0.886736
cg10931433	PRDM10	-0.0036	0.012	0.7642	0.0224	0.0242	0.355	0.0036	0.0366	0.9207	0.0015313	0.0107508	0.886736
cg03457229	TRRAP	0.0059	0.0095	0.5356	-0.0399	0.0221	0.0709	-0.0424	0.0298	0.1554	-0.00124314	0.00872779	0.886737
cg02973156	RP11-575F12.1	-0.0084	0.0168	0.6168	0.0204	0.0318	0.5219	-0.0113	0.044	0.7976	-0.00211578	0.0148544	0.886737
cg02404739	FAM111B	-0.0019	0.0157	0.9027	-0.0025	0.0325	0.9398	-0.0363	0.053	0.4932	-0.00201353	0.0141369	0.88674
cg27314580	OR8K3	0.003	0.0131	0.8191	-0.0199	0.0259	0.4413	-0.0052	0.0381	0.8911	-0.00166498	0.0116898	0.88674
cg05412855	TAP1;PSMB9	0.002	0.0101	0.8442	-0.0017	0.0208	0.9336	0.0016	0.0314	0.9602	0.00129405	0.00908552	0.886741
cg17429881		-0.0038	0.0107	0.7253	0.0083	0.0213	0.6952	0.0136	0.0308	0.6586	-0.00136181	0.00956138	0.886741
cg11261372	ATP2B2	0.0107	0.0188	0.5699	-0.0192	0.03	0.5219	0.0092	0.0399	0.8166	0.00226892	0.0159304	0.886743
cg05119988	SC4MOL;MSMO1	0.0037	0.0102	0.7172	-0.0201	0.0198	0.3107	-0.0285	0.0299	0.3405	-0.00129144	0.00906754	0.886745
cg03453870	RP11-624L4.1	0.0018	0.006	0.7673	-0.0041	0.0131	0.7548	0.0211	0.0204	0.3015	0.000776928	0.00545505	0.886745
cg02194136		0.0019	0.0122	0.8746	0.0002	0.0238	0.9942	0.0156	0.0357	0.6627	0.00154625	0.0108567	0.886745
cg03437025	SP1	-0.0075	0.0144	0.6017	0.0416	0.0297	0.1622	0.0469	0.0409	0.2516	0.00184543	0.0129573	0.886745
cg18989224	KIAA1632;EPG5	0.0066	0.0101	0.5115	-0.0248	0.0175	0.1569	-0.0102	0.0276	0.7118	-0.00124577	0.00874764	0.886755
cg22473504	MAD2L1BP	-0.0052	0.0142	0.7137	0.0261	0.0265	0.3249	0.0093	0.0405	0.8192	0.00178241	0.0125163	0.886758
cg23634566	UBR2	0.0129	0.0169	0.4462	-0.0372	0.0323	0.2492	-0.07	0.048	0.1449	0.0021324	0.0149742	0.88676
cg17422427	RNPEPL1;ANKMY1	-0.0076	0.0116	0.5129	0.022	0.0227	0.3326	0.0479	0.0338	0.1564	-0.00147093	0.0103295	0.886763
cg04400337	FAM110B	0.0022	0.0154	0.8873	0.001	0.0277	0.9707	0.0045	0.043	0.9163	0.00191667	0.0134597	0.886764
cg06919900	SRP72	-0.0082	0.0163	0.6141	0.0174	0.0289	0.5467	-0.0037	0.0438	0.9319	-0.00202172	0.0141975	0.886764
cg12131419		-0.0153	0.0135	0.2545	0.0393	0.0234	0.0929	0.0158	0.032	0.622	-0.00166515	0.0116935	0.886764
cg27055296	CSMD1	-0.0012	0.0117	0.9186	-0.0028	0.0243	0.9092	-0.0089	0.0347	0.7973	-0.00150111	0.0105417	0.886766
cg01112236	PDE5A	-0.0055	0.0111	0.6212	0.0155	0.0226	0.4938	0.0075	0.0363	0.8366	-0.00141872	0.00996316	0.886767
cg22511135	DSCR8;TMPRSS3	0.0085	0.0114	0.4564	-0.0265	0.0227	0.2427	-0.0126	0.0344	0.7131	0.00145064	0.0101875	0.886769
cg10327769	LOC100133991;C17orf46;TEX34	-0.0045	0.0064	0.4758	0.0124	0.0121	0.3064	-0.0034	0.0182	0.8537	-0.000805577	0.00565738	0.886769
cg09555403	TRRAP;MIR3609	-0.0027	0.0118	0.8217	0.017	0.0227	0.4545	-0.0333	0.0347	0.3373	0.00149084	0.0104699	0.88677
cg17168771	TTLL10;TTLL10-AS1	-0.0011	0.0186	0.9549	0.0111	0.0302	0.7132	0.0262	0.0427	0.5393	0.0022551	0.0158372	0.88677
cg24822086		-0.0006	0.0139	0.968	-0.0069	0.0289	0.8118	0.0259	0.0419	0.5363	-0.00178359	0.0125264	0.886775
cg13768333	PLXNB1	-0.0032	0.006	0.5908	0.012	0.0138	0.383	0.0198	0.0211	0.3478	-0.000783466	0.00550242	0.886775
cg07005994	ITPK1	-0.0016	0.0092	0.8631	0.0004	0.0172	0.9811	-0.0323	0.0254	0.2029	-0.00115509	0.00811242	0.886776
cg26735774		0.0012	0.0092	0.8935	0.0011	0.0192	0.9541	0.0081	0.0292	0.7821	0.00118133	0.00829671	0.886776
cg26133806	Y_RNA	-0.0113	0.0127	0.376	0.0339	0.0243	0.1635	0.009	0.0347	0.7947	-0.0016026	0.0112555	0.886777
cg26157361	CBLB	-0.0035	0.0125	0.7771	0.0203	0.024	0.3976	0.0257	0.035	0.4632	0.00157853	0.0110864	0.886777
cg00951395	KIAA1383	-0.0009	0.0278	0.974	-0.0115	0.0494	0.8156	-0.0492	0.0725	0.4978	-0.00344952	0.0242272	0.886778
cg05672651	H1FOO	-0.003	0.0085	0.7263	0.0071	0.0176	0.6882	0.0373	0.027	0.1677	-0.00108978	0.0076541	0.886781
cg13039082	PAK1	0.0054	0.0066	0.4106	-0.0202	0.0142	0.1549	-0.0252	0.0213	0.2373	0.000852137	0.00598511	0.886783
cg10153638	LINC00880;RP11-6F2.4	0.0003	0.0096	0.9739	-0.0069	0.0186	0.7095	0.0082	0.0302	0.7872	-0.00121454	0.00853076	0.886786
cg26677196		0.0083	0.0179	0.6425	-0.0239	0.0374	0.5228	0.0026	0.0617	0.9663	0.00229873	0.016146	0.886787
cg14242447	CBFA2T2	-0.0041	0.0091	0.6549	0.01	0.0177	0.5699	0.0028	0.0271	0.9167	-0.00115221	0.00809305	0.886788
cg00152195	CHD5	-0.0003	0.0098	0.9793	-0.0046	0.0186	0.8037	-0.0039	0.0289	0.8937	-0.00123433	0.00867018	0.886792
cg05703750	CTD-2532K18.1	-0.004	0.029	0.889	0.0297	0.0536	0.5792	0.025	0.0832	0.7639	0.00363113	0.0255061	0.886793
cg08141199	PKP2	0.0052	0.0084	0.5349	-0.0147	0.0164	0.3723	-0.0318	0.027	0.24	0.00106433	0.00747636	0.886797
cg10530281	TBX3	0.0121	0.0168	0.4705	-0.0341	0.032	0.2874	-0.0473	0.0462	0.3056	0.00211754	0.0148747	0.886797
cg16199581	AC007652.1	-0.0003	0.0079	0.9696	-0.004	0.0162	0.8041	-0.0325	0.0244	0.1835	-0.00101084	0.00710069	0.886797
cg23483081	ZNF516	-0.0018	0.0082	0.8291	0.0018	0.0158	0.9083	0.0128	0.0231	0.5791	-0.0010361	0.00727819	0.886798
cg02537385	TIAM1	0.0037	0.0103	0.724	-0.0066	0.0186	0.7228	-0.0364	0.0287	0.2041	0.00128273	0.00901067	0.886798
cg23740316	TAS2R8	0.0007	0.0195	0.9704	-0.01	0.0309	0.7458	-0.0305	0.0421	0.4683	-0.00234756	0.0164908	0.886799
cg19495068	MAPT	0.001	0.0123	0.934	0.0034	0.0228	0.8806	0.0097	0.0319	0.7615	0.00154102	0.0108252	0.8868
cg02254581	IGHMBP2	-0.0021	0.0132	0.8732	0.0147	0.0246	0.5513	0.0019	0.0384	0.9606	0.00165575	0.0116313	0.886801
cg05904325	PDLIM5	-0.0077	0.0103	0.4521	0.0212	0.0193	0.2714	0.0227	0.0289	0.4338	-0.00129355	0.00908693	0.886802
cg14085952	U3	0.0006	0.0116	0.958	-0.0105	0.0241	0.6647	0.0156	0.0338	0.6445	-0.00148789	0.0104522	0.886802
cg03851598	SGMS2	0.0023	0.0115	0.8443	-0.0144	0.0214	0.4999	0.0301	0.0306	0.3247	-0.00144202	0.01013	0.886802
cg10503610	KCNN3	-0.0006	0.0092	0.9476	-0.0027	0.0158	0.8642	-0.001	0.0237	0.9678	-0.00113172	0.00795041	0.886805
cg17072045	CDCA7	0.0002	0.0095	0.9847	-0.0059	0.0175	0.7345	-0.0159	0.0251	0.5264	-0.00118846	0.00834911	0.886807
cg05642802	MIR548G;C3orf26	0.0026	0.0169	0.8766	0.0004	0.0328	0.991	-0.0258	0.0483	0.5936	0.00213848	0.0150231	0.886807
cg21748314	RBMS3	-0.0092	0.014	0.5128	0.0245	0.0263	0.3519	0.0437	0.0395	0.2694	-0.00175911	0.0123581	0.886808
cg00616156	AL161669.1	0.0086	0.0152	0.5694	-0.0275	0.032	0.3897	-0.0637	0.0418	0.1278	0.00195436	0.0137298	0.886808
cg21811911	TBC1D16	0.0028	0.0126	0.8229	-0.0029	0.0243	0.9041	0.0198	0.0364	0.5874	0.00159222	0.0111857	0.886808
cg06954685		0.0096	0.0146	0.5115	-0.0261	0.0277	0.3461	-0.0528	0.0457	0.2478	0.00183845	0.0129158	0.88681
cg25187763	CREB1	-0.0001	0.0181	0.9947	0.0101	0.033	0.7583	0.0652	0.0437	0.1362	0.00225889	0.0158697	0.886811
cg23834809	CCDC68	-0.0025	0.014	0.8562	0.0174	0.0268	0.5167	-0.0301	0.0379	0.428	0.00176628	0.0124089	0.886812
cg23384538	SEC23IP;MCMBP	-0.0041	0.0096	0.6688	0.0094	0.0184	0.6085	0.0133	0.0282	0.637	-0.00121144	0.00851121	0.886816
cg01034973	TSNARE1	0.0138	0.0101	0.1714	-0.044	0.0192	0.02187	-0.0554	0.0284	0.05083	0.00127227	0.00893868	0.886817
cg07915981		-0.0081	0.0153	0.5976	0.0222	0.0303	0.4638	-0.0071	0.0441	0.872	-0.00194391	0.0136576	0.886818
cg10999407	DPP6	0.0114	0.0114	0.3157	-0.0524	0.0227	0.02075	-0.0215	0.033	0.514	-0.00144998	0.0101875	0.88682
cg16174809	PAFAH2	-0.0015	0.0196	0.9372	0.0149	0.0349	0.67	0.0276	0.0495	0.5777	0.00243231	0.0170894	0.886821
cg14591390	PPARGC1A	-0.0021	0.0107	0.8425	0.0166	0.0224	0.4589	0.0295	0.0342	0.388	0.00137418	0.00965502	0.886821
cg27661954	OPA1	0.0064	0.0169	0.7054	-0.0343	0.0328	0.2955	-0.0228	0.0465	0.6246	-0.0021382	0.0150231	0.886822
cg27309677	METT5D1;KIF18A;METTL15	0.0004	0.0093	0.9615	0.0044	0.0188	0.813	-0.012	0.0263	0.6468	0.0011864	0.00833583	0.886823
cg26504305	LOC729991-MEF2B;MEF2B;MEF2BNB-MEF2B	0.0124	0.0185	0.5046	-0.0462	0.032	0.1492	0.0331	0.045	0.4628	-0.00227949	0.0160161	0.886823
cg11785858	FHDC1	0.0009	0.0147	0.9527	0.005	0.027	0.8536	0.018	0.0375	0.6303	0.00183744	0.0129105	0.886826
cg00703080	RP11-624L4.1	-0.0116	0.0148	0.4361	0.049	0.0277	0.07708	0.0014	0.0413	0.9723	0.00185779	0.0130536	0.886827
cg13779795	ENTPD2	-0.0023	0.0142	0.8709	0.0002	0.0289	0.9946	-0.0224	0.0455	0.6226	-0.00181382	0.0127447	0.886827
cg13908846	CNPY3	0.0034	0.011	0.7571	-0.0057	0.0206	0.7816	-0.0282	0.0317	0.3724	0.00138097	0.00970327	0.886828
cg17211296	EPHX1	-0.0063	0.0116	0.5854	0.0183	0.0235	0.436	0.047	0.033	0.1539	-0.00148036	0.0104018	0.886829
cg24685226	MICAL2	0.0021	0.0083	0.7972	-0.0041	0.0187	0.8257	-0.0087	0.0335	0.7952	0.0010796	0.00758631	0.886836
cg06262940	SGK223;PRAGMIN	0.0009	0.0114	0.9343	-0.0094	0.0211	0.6566	-0.0508	0.0299	0.08984	-0.00142729	0.0100297	0.886838
cg02218394	C12orf10;RP11-680A11.5	-0.0091	0.0139	0.5124	0.0223	0.0251	0.3747	0.0259	0.0379	0.4943	-0.00173041	0.0121599	0.88684
cg18715214	PAQR4;PKMYT1	-0.0069	0.0085	0.4181	0.023	0.0173	0.184	0.0506	0.0238	0.03312	-0.00108562	0.00762891	0.88684
cg14573817	C12orf23;RP11-412D9.4	0.0013	0.0137	0.9275	-0.0099	0.0228	0.663	0.0262	0.0292	0.37	-0.00167108	0.0117431	0.886841
cg06317325	PALLD;DDX60L	0.0126	0.0126	0.3175	-0.0358	0.0232	0.1224	-0.027	0.0373	0.4701	0.00157563	0.0110724	0.886841
cg26372703	GPANK1;CSNK2B;XXbac-BPG32J3.22	0.0155	0.0138	0.2601	-0.0453	0.0255	0.07533	-0.0383	0.0365	0.2933	0.00172708	0.0121367	0.886841
cg10858519		-0.002	0.0171	0.9079	-0.0024	0.0293	0.9337	-0.0291	0.0418	0.4859	-0.00210163	0.0147688	0.886841
cg04176141		0.0147	0.0142	0.3004	-0.0365	0.0244	0.1348	-0.0721	0.0387	0.06281	0.00174646	0.012273	0.886842
cg09554140	SNX29	0.0008	0.0123	0.9502	-0.0089	0.0219	0.6864	0.043	0.0344	0.211	-0.00152606	0.0107243	0.886843
cg05012983	ATXN2L	-0.0072	0.0077	0.3517	0.0239	0.0154	0.1211	-0.0092	0.024	0.7022	-0.00098	0.00688709	0.886847
cg09062752	PIP5K1B;RP11-203L2.4	-0.0046	0.0077	0.5513	0.0233	0.0154	0.13	0.0033	0.0247	0.8943	0.00098	0.00688709	0.886847
cg20930094	CKAP2L	0.0022	0.0108	0.8416	-0.0016	0.0202	0.9351	-0.008	0.0284	0.7782	0.00135523	0.00952419	0.886848
cg00777310	C1orf55	-0.0062	0.0185	0.7381	0.0119	0.0355	0.7378	0.085	0.0532	0.1099	-0.00233434	0.0164059	0.886854
cg24225517	NR2E1;OSTM1	-0.0024	0.0139	0.861	0.0196	0.0287	0.4955	0.0351	0.0429	0.4136	0.00177998	0.01251	0.886855
cg16053677	ANKRD12	-0.0025	0.0099	0.7992	0.0034	0.0191	0.8578	0.0358	0.0281	0.2016	-0.00125057	0.00878947	0.886858
cg12303610	TRABD	-0.0033	0.0051	0.5125	0.0112	0.0108	0.3	0.0192	0.0179	0.2834	-0.000656151	0.00461167	0.886858
cg23658684		0.0058	0.0078	0.4526	-0.0296	0.016	0.06491	-0.0117	0.0248	0.6377	-0.000997551	0.00701124	0.88686
cg01558777	C10orf99	-0.0033	0.0082	0.686	0.0182	0.0163	0.2633	0.0219	0.0246	0.3731	0.00104223	0.00732529	0.88686
cg15616361	PTGDS;RP11-229P13.19	-0.0032	0.0094	0.7305	0.0073	0.0194	0.7073	-0.0043	0.031	0.8889	-0.00120357	0.00845929	0.88686
cg14256493	NUP188	-0.0034	0.0123	0.7803	0.0281	0.0283	0.3211	0.0235	0.0447	0.599	0.00160497	0.0112806	0.886861
cg18960629		0.0117	0.0175	0.5062	-0.0306	0.0325	0.3456	-0.0207	0.0465	0.6562	0.0021922	0.0154082	0.886863
cg05604658	MAPKAP1	-0.013	0.0154	0.3984	0.0327	0.0272	0.2299	0.0708	0.0422	0.09375	-0.00190664	0.0134012	0.886863
cg01661768	ZNF284;U6	0.0029	0.0097	0.7628	-0.005	0.0187	0.7883	-0.0025	0.0285	0.9304	0.00122505	0.00861052	0.886864
cg17416338	KDM4B	-0.0023	0.006	0.7001	0.0067	0.0133	0.6135	-0.0028	0.0217	0.897	-0.000778087	0.00546922	0.886869
cg25973537	ACOXL	-0.003	0.0098	0.7563	0.0177	0.0193	0.3595	0.0704	0.0284	0.01316	0.00124312	0.00873805	0.886871
cg09014973	UBR5;snoU13	0.0036	0.016	0.8197	-0.0028	0.0273	0.9186	0.0048	0.0405	0.9053	0.00196371	0.0138039	0.886877
cg24853756	TMEM265;SRCAP;RP11-2C24.4	0.0007	0.0092	0.9401	0.0033	0.0193	0.8651	-0.0048	0.0353	0.8919	0.0011814	0.00830473	0.886877
cg07155014		-0.0007	0.0056	0.9043	0.0082	0.0128	0.5239	0.0129	0.0194	0.5057	0.000729836	0.00513048	0.886879
cg04861230	CRP	-0.004	0.0107	0.7103	0.0202	0.0201	0.3131	0.0166	0.0297	0.5759	0.0013436	0.00944508	0.886879
cg02424101	U6	0.003	0.0095	0.7509	-0.0144	0.0169	0.3963	-0.0276	0.0248	0.266	-0.00117802	0.00828128	0.886882
cg25364381	TMEM132C	0.007	0.011	0.5262	-0.0212	0.0221	0.3368	-0.0286	0.033	0.3867	0.00140081	0.00984759	0.886883
cg01190965	NPL	0.0161	0.0153	0.2925	-0.0565	0.0311	0.06967	-0.0513	0.0444	0.2475	0.00195288	0.0137286	0.886883
cg21487690		0.0127	0.0123	0.3021	-0.0355	0.0224	0.1137	-0.0051	0.032	0.8724	0.00153366	0.0107815	0.886883
cg20458560	SHPRH	0.002	0.014	0.8878	0.0009	0.0247	0.97	0.0042	0.0374	0.9099	0.00173254	0.0121796	0.886883
cg06467473	NEK6	0.0032	0.0066	0.6307	-0.0165	0.013	0.2037	-0.038	0.0201	0.05868	-0.000837128	0.005885	0.886884
cg19788292		-0.0043	0.0072	0.5542	0.0163	0.0163	0.3177	0.0306	0.0263	0.2451	-0.000936841	0.00658609	0.886886
cg06905142	ZNF236	0.0069	0.0117	0.5558	-0.0179	0.0221	0.4179	-0.0395	0.0336	0.2394	0.00147081	0.0103403	0.88689
cg08229018	PRSS12	-0.0006	0.0102	0.9552	0.0081	0.0194	0.676	-0.0111	0.0273	0.6835	0.00128415	0.00902818	0.886892
cg19279130		0.0086	0.0165	0.6026	-0.0214	0.0313	0.4952	-0.0909	0.0424	0.03218	0.00207613	0.0145961	0.886892
cg15288779	RGMA	-0.0004	0.0086	0.9617	0.0073	0.0175	0.6787	0.031	0.027	0.2513	0.00109784	0.00771835	0.886893
cg21757048		0.0018	0.0092	0.8416	-0.0136	0.0188	0.4698	-0.01	0.0323	0.7563	-0.00117538	0.00826359	0.886893
cg10769507	PIK3C2G	-0.0022	0.0093	0.8097	0.0027	0.0181	0.8819	0.0058	0.0289	0.8398	-0.00117657	0.00827197	0.886893
cg15695738		0.0025	0.0392	0.9487	-0.0254	0.0659	0.6997	0.0632	0.0916	0.49	-0.00479188	0.0336902	0.886895
cg18048897	GNL1	-0.0003	0.0063	0.9603	0.006	0.0136	0.659	0.0089	0.021	0.6729	0.000813051	0.00571645	0.886898
cg00458337	SP2	-0.0092	0.0171	0.591	0.0197	0.03	0.5112	-0.0313	0.0447	0.4842	-0.00211297	0.0148561	0.886899
cg08396113	PRMT10	0.0045	0.0097	0.6425	-0.0259	0.0201	0.1972	0.0188	0.0288	0.5127	-0.00124249	0.00873594	0.8869
cg00519482	MRPL33	0.0029	0.0183	0.8758	-0.0137	0.0276	0.6197	-0.0208	0.0414	0.6161	-0.00216923	0.015252	0.886901
cg00117624	LRRIQ1	-0.0066	0.0193	0.7334	0.0125	0.0365	0.7321	0.0651	0.0566	0.25	-0.0024266	0.0170617	0.886902
cg23569524	COX7A2L	0.0124	0.0184	0.5006	-0.051	0.0335	0.1279	-0.0198	0.0514	0.7007	-0.0022937	0.0161275	0.886904
cg12034160	FLJ21408;CTD-3203P2.2	0.0015	0.0092	0.8734	-0.0003	0.0202	0.9893	0.0153	0.0303	0.6128	0.00119077	0.00837253	0.886904
cg09751025		0.0007	0.0066	0.9201	-0.0088	0.0149	0.5531	-0.0005	0.0241	0.9851	-0.000858233	0.00603449	0.886905
cg06998847		0.0059	0.0166	0.7236	-0.011	0.0307	0.7196	0.0127	0.0507	0.8019	0.00207671	0.0146021	0.886906
cg22232500	NCKAP5;AC010890.1	0.0024	0.0141	0.8659	-0.0192	0.0287	0.5035	-0.0279	0.0426	0.5124	-0.0017998	0.0126552	0.886908
cg02216394	TRIM26	-0.0017	0.0138	0.9043	-0.0018	0.0253	0.9445	-0.0083	0.0375	0.8253	-0.00172293	0.012115	0.88691
cg01631546		-0.004	0.0088	0.6516	0.0195	0.0167	0.2441	0.0099	0.0248	0.6893	0.00110718	0.00778526	0.886911
cg17100747	USP16	0.0028	0.0177	0.8727	0.0004	0.029	0.9877	0.0098	0.0417	0.8145	0.00214861	0.0151082	0.886911
cg24007402		-0.0027	0.0108	0.7994	0.0151	0.0199	0.4467	0.0108	0.0313	0.73	0.00134992	0.00949219	0.886911
cg18128976	RP11-521C20.4	0	0.0062	0.9972	-0.0046	0.0135	0.7327	-0.0254	0.0225	0.2599	-0.000801232	0.00563422	0.886916
cg20787304	MYO1E	0.0019	0.0091	0.8359	-0.0162	0.0201	0.4204	-0.0311	0.0282	0.2693	-0.00117888	0.00828998	0.886918
cg00341377	BICD2	0.0101	0.0132	0.4434	-0.0348	0.0275	0.2057	-0.0758	0.042	0.07094	0.0016922	0.0119001	0.886922
cg23648809	PRKCZ	0.0018	0.0125	0.8848	-0.0089	0.0188	0.6369	-0.0351	0.0268	0.1912	-0.00148018	0.0104091	0.886922
cg12846837	KIAA0146	-0.0097	0.0222	0.6639	0.0248	0.0445	0.5771	0.0255	0.0609	0.676	-0.0028248	0.0198652	0.886923
cg21976275	MAP6	0.0046	0.006	0.4456	-0.0268	0.0132	0.04217	-0.0276	0.0213	0.1939	-0.000776712	0.0054622	0.886924
cg13825182		0.0028	0.0149	0.8499	-0.0012	0.0267	0.9637	0.0035	0.039	0.929	0.00185012	0.0130111	0.886926
cg25045242		-0.0241	0.0504	0.6329	0.0912	0.0845	0.2803	0.0748	0.1177	0.5254	0.00615496	0.0432853	0.886926
cg12479589	EXD3	0.0039	0.0115	0.736	-0.0259	0.0245	0.2895	-0.0199	0.041	0.6269	-0.00148027	0.0104102	0.886927
cg24124801		-0.0039	0.0177	0.8275	0.0031	0.0311	0.9215	0.0542	0.0457	0.2359	-0.00218736	0.0153831	0.886928
cg10490877	ALDH1A2;CTD-2330J20.2	-0.0019	0.0173	0.9126	0.0179	0.0339	0.5974	-0.0423	0.0504	0.4007	0.00219109	0.0154094	0.886929
cg22660447	C16orf7;RP11-368I7.2	0.0014	0.0082	0.8668	-0.0005	0.0174	0.9769	0.0132	0.0247	0.5923	0.00105471	0.00741758	0.886929
cg15278577	LINC00184	-0.0003	0.0147	0.9813	-0.0064	0.0256	0.8028	-0.0253	0.0362	0.4843	-0.00181259	0.0127478	0.886931
cg19637821	FBRSL1	0.0014	0.0071	0.8398	-0.0077	0.0123	0.5308	-0.028	0.019	0.1392	-0.000874323	0.00614909	0.886932
cg27018424	HSD17B8	0.0026	0.0057	0.6437	-0.015	0.0118	0.2033	-0.0356	0.0185	0.05403	-0.000729785	0.00513256	0.886932
cg10198198	RNF145	0.0012	0.0208	0.9556	-0.0101	0.0302	0.7387	0.0376	0.0446	0.3997	-0.00243568	0.0171301	0.886932
cg19782061		0.0094	0.0206	0.6479	-0.0272	0.0433	0.5298	0.0244	0.0695	0.7252	0.00264494	0.0186021	0.886934
cg01621943	RP11-515E23.2	0.0018	0.0082	0.8282	-0.0025	0.018	0.8894	-0.0036	0.0294	0.9023	0.00106099	0.00746216	0.886936
cg16916535	PCNT	-0.0037	0.0053	0.4916	0.0128	0.0112	0.2526	0.0085	0.018	0.6373	-0.000681144	0.00479068	0.886937
cg21491095	SGSM3	0.0015	0.0071	0.8361	-0.0108	0.0144	0.4527	-0.0159	0.0236	0.4999	-0.000905412	0.00636802	0.886937
cg08864714	WDR59	0.0064	0.0144	0.659	-0.0311	0.0272	0.2525	-0.0344	0.0395	0.3839	-0.00180946	0.0127265	0.886938
cg06367321	LOC100271831;GDPD3	-0.0028	0.0091	0.7558	0.0179	0.0187	0.3395	0.0636	0.0283	0.02471	0.00116339	0.00818257	0.886938
cg02656580	IL11RA	0.002	0.0072	0.785	-0.0145	0.0155	0.3471	-0.0194	0.0244	0.4263	-0.000928412	0.00652989	0.886939
cg17816193	RP11-667K14.4;RP11-667K14.3	-0.004	0.0108	0.7133	0.0095	0.022	0.6658	0.0475	0.0335	0.1561	-0.0013784	0.00969481	0.886939
cg04737759	TIAM2	0.0003	0.009	0.9755	0.0047	0.0184	0.7963	0.0337	0.0321	0.2926	0.00114946	0.00808469	0.88694
cg01585717	EYA2	0.0012	0.0085	0.8906	0.0006	0.0164	0.973	-0.031	0.0243	0.2013	0.00107295	0.00754661	0.88694
cg20172156	CAV2;AC002066.1	0.0108	0.0217	0.6192	-0.0231	0.0387	0.5515	-0.0572	0.0548	0.2962	0.00269102	0.0189275	0.886942
cg08918323	PIEZO2	-0.0004	0.0091	0.963	-0.0038	0.0172	0.8252	-0.0005	0.0271	0.9855	-0.00114357	0.00804361	0.886944
cg09014623		0.0067	0.0145	0.6444	-0.0172	0.0287	0.5489	-0.0122	0.0407	0.765	0.00183997	0.012942	0.886945
cg12237286	DIS3L2	0.0096	0.0119	0.4224	-0.0311	0.0239	0.1943	0.0159	0.034	0.6397	0.00151447	0.0106526	0.886946
cg15416250	C14orf145;CEP128	0.0125	0.017	0.464	-0.0324	0.031	0.296	-0.0173	0.0458	0.705	0.00211912	0.0149058	0.886948
cg26042725	MAVS	0.0038	0.0096	0.6924	-0.019	0.0181	0.295	-0.0234	0.0289	0.4179	-0.00120571	0.00848094	0.886948
cg19649313	AMACR;C1QTNF3-AMACR	-0.0047	0.0117	0.6894	0.0205	0.0206	0.3194	0.0239	0.03	0.4243	0.00144633	0.0101736	0.88695
cg17831934	CNTNAP2	0.0053	0.0134	0.6915	-0.0114	0.0255	0.6536	-0.0444	0.0372	0.2327	0.00168634	0.0118619	0.886951
cg14065976		-0.0006	0.013	0.9604	-0.0063	0.0271	0.8149	0.0066	0.0433	0.8783	-0.00166629	0.0117211	0.886953
cg16425799	DOCK2	-0.0036	0.0055	0.5122	0.0126	0.0118	0.2842	0.0043	0.0192	0.8212	-0.000708679	0.00498509	0.886954
cg16328549	NFATC2	0.0017	0.0085	0.8397	-0.0129	0.0175	0.4606	-0.0043	0.0253	0.8649	-0.00108692	0.00764582	0.886954
cg25568561	PPP2R5C;CTD-2017C7.2	0.003	0.0119	0.8044	-0.0036	0.0218	0.8674	-0.0085	0.0309	0.7845	0.00148484	0.0104451	0.886957
cg27196522	LINC01392;Y_RNA;AC068610.5	0.007	0.016	0.6605	-0.015	0.0295	0.6111	0.0021	0.0438	0.9619	0.00199933	0.0140645	0.886958
cg14873600	RP11-649A16.1	-0.0019	0.0138	0.8895	0.014	0.0254	0.5802	0.0044	0.0378	0.9079	0.00172374	0.0121259	0.886959
cg17632214	RNF185	0.003	0.0124	0.8086	-0.0028	0.0212	0.8945	-0.0287	0.0301	0.3404	0.00152154	0.0107035	0.886959
cg06234019		-0.0044	0.0111	0.6903	0.0119	0.0235	0.6125	0.0259	0.0359	0.4708	-0.00142673	0.0100367	0.88696
cg03431846	REC8	-0.0022	0.0155	0.8846	0.0182	0.0306	0.552	0.1183	0.0484	0.0145	0.00196544	0.0138273	0.886968
cg26042512	RP11-1080G15.1	0.0067	0.0121	0.5768	-0.022	0.0259	0.3957	-0.02	0.0388	0.6072	0.00155822	0.0109627	0.88697
cg11395372	TUBA1C;RP11-977B10.2	-0.0041	0.0082	0.6161	0.0139	0.0182	0.4448	0.0597	0.0269	0.02652	-0.00106266	0.00747622	0.886971
cg12029646	RFESD;SPATA9	0.0005	0.0179	0.9762	-0.0099	0.0303	0.743	0.032	0.0427	0.4536	-0.00219056	0.0154116	0.886971
cg15337196	RP11-944L7.4	-0.0104	0.0136	0.4415	0.0298	0.0259	0.2499	0.0694	0.0371	0.06161	-0.00171146	0.0120409	0.886972
cg26510757	AKAP8L	-0.0065	0.0084	0.4444	0.0387	0.0187	0.03875	0.0558	0.0304	0.06638	0.00108908	0.00766244	0.886975
cg12775909	SLC7A7	0.007	0.0189	0.7125	-0.0112	0.0321	0.7278	-0.06	0.0435	0.1673	0.00231484	0.0162866	0.886976
cg23251889	ADARB2	0.0041	0.0188	0.8282	-0.0029	0.032	0.9284	0.0211	0.0481	0.6613	0.00230386	0.0162096	0.886978
cg11245990		0.0034	0.0147	0.816	-0.0171	0.0252	0.4984	0.0089	0.0356	0.8034	-0.00180466	0.0126975	0.88698
cg13472610	TMPRSS3	0.0126	0.0128	0.3284	-0.047	0.0229	0.04037	-0.0514	0.0322	0.1105	-0.00158796	0.0111731	0.886982
cg24115627	HSD3B7;SETD1A	0.0001	0.0068	0.9894	0.0052	0.0159	0.7446	0.029	0.0234	0.2144	0.000888577	0.00625222	0.886984
cg14170262	ATP11A	0.0006	0.0104	0.9564	-0.0077	0.0191	0.6881	0.0072	0.0289	0.8034	-0.00129807	0.00913377	0.886987
cg27475126	CCNE1	0.0163	0.0213	0.4457	-0.038	0.0367	0.2999	-0.0243	0.0562	0.6661	0.00261809	0.0184221	0.886988
cg17600358		0.0034	0.0066	0.612	-0.0142	0.0161	0.3793	-0.039	0.0198	0.04932	0.00086786	0.0061068	0.88699
cg14326912	HSPC072;LOC100270804;RP5-1068E13.3	-0.0062	0.0148	0.6744	0.027	0.0262	0.3028	0.0413	0.0402	0.3042	0.00183124	0.0128862	0.886994
cg20654171	CCNL1	0.0029	0.01	0.7739	-0.0171	0.0195	0.3799	-0.0537	0.028	0.05537	-0.0012645	0.00889817	0.886995
cg09602541	NAALADL2	-0.0027	0.0154	0.8597	0.0005	0.0265	0.9851	0.0303	0.037	0.4124	-0.00189214	0.0133149	0.886996
cg25753473		-0.0105	0.0279	0.7068	0.0373	0.0437	0.3933	0.0667	0.0634	0.2924	0.00334175	0.023516	0.886997
cg27194998	PRKD2	-0.0133	0.0114	0.2424	0.0523	0.0243	0.03105	0.0221	0.0343	0.5185	-0.0014666	0.0103207	0.886999
cg09321019	TLL2	-0.0075	0.024	0.7565	0.0376	0.0436	0.3892	0.0793	0.0628	0.207	0.00298769	0.0210251	0.887
cg25600049	PCDH8	0.0089	0.0172	0.6055	-0.0447	0.0337	0.1849	-0.0487	0.0437	0.2646	-0.00217698	0.01532	0.887001
cg06494199	LPO	-0.0013	0.0089	0.8844	0.0093	0.0164	0.5699	0.0056	0.0239	0.8166	0.00111154	0.00782237	0.887003
cg00994368	ATP2B2	0.0018	0.0061	0.7651	-0.0129	0.0132	0.328	-0.0168	0.0209	0.4215	-0.000786838	0.00553732	0.887003
cg24215990	SUCO	0.0064	0.0155	0.6802	-0.0291	0.028	0.2988	0.0057	0.0384	0.8813	-0.00192695	0.0135608	0.887004
cg25285484	ZNF597;NAA60;LA16c-306E5.2	0.076	0.1366	0.578	-0.3569	0.2608	0.1712	-0.2058	0.3833	0.5913	-0.0171943	0.121006	0.887006
cg11749959	AFAP1L1	-0.0082	0.0117	0.4825	0.0247	0.0231	0.2843	0.0412	0.0372	0.2685	-0.0014831	0.0104375	0.887007
cg08731009	STK24	-0.0066	0.0131	0.6162	0.0153	0.0242	0.5265	-0.0335	0.0374	0.3711	-0.00163696	0.0115204	0.887007
cg00586291	LOC101929584;RP11-319E16.1	0.0023	0.0134	0.8623	-0.0146	0.0242	0.5458	0.0131	0.0341	0.7013	-0.00166571	0.0117228	0.887008
cg24063470	FOXC2;RP11-463O9.5	0.0112	0.0135	0.4065	-0.0317	0.0253	0.21	0.0117	0.0356	0.7418	0.00169235	0.0119105	0.88701
cg02528670	NFATC2	0.0028	0.0119	0.815	-0.0027	0.0211	0.8971	0.0283	0.0309	0.3594	0.00147275	0.0103652	0.887012
cg15050103	ZNF347	-0.0131	0.016	0.4131	0.0321	0.028	0.2507	-0.0595	0.0415	0.1514	-0.00197385	0.0138919	0.887012
cg07264203		-0.0108	0.0215	0.615	0.0116	0.0278	0.6777	0.027	0.0373	0.4693	-0.00241648	0.0170072	0.887013
cg11805403	RP11-145A3.1;RP11-145A3.2	-0.0039	0.0102	0.6996	0.0101	0.0214	0.635	-0.0146	0.0324	0.6516	-0.00130826	0.00920759	0.887013
cg24201805	TCF3	0.0004	0.0117	0.9728	0.0066	0.0251	0.7936	-0.0501	0.039	0.1992	0.00150669	0.0106045	0.887017
cg14952012	LOC101929596;AC016995.3	-0.0013	0.022	0.9531	-0.006	0.0348	0.8642	-0.0773	0.0508	0.1278	-0.00264203	0.0185957	0.887019
cg04851992	MIR340;RNF130	-0.0028	0.0168	0.8684	0.0001	0.0287	0.9979	0.041	0.0401	0.3066	-0.0020599	0.0144986	0.88702
cg17811241		0.0018	0.0113	0.8749	-0.0139	0.0222	0.532	-0.0145	0.0361	0.6871	-0.00143068	0.0100705	0.887027
cg10008539	RPL36AL;MGAT2	-0.0022	0.0095	0.8185	0.0028	0.0191	0.8821	-0.0091	0.0286	0.7498	-0.00120837	0.00850595	0.887031
cg11790271	HMGA2;RP11-366L20.3	-0.0001	0.01	0.9888	0.005	0.0169	0.7672	-0.0066	0.0249	0.7899	0.00122258	0.00860622	0.887034
cg04499670	ST6GALNAC1	-0.0076	0.0108	0.482	0.0256	0.0225	0.2554	0.0531	0.0336	0.1139	-0.00138309	0.00973645	0.887038
cg07358846	KCND3	0.0017	0.0078	0.8299	-0.0119	0.0157	0.4479	-0.0042	0.0198	0.8332	-0.000992298	0.00698541	0.887038
cg27218896		-0.0017	0.0092	0.8554	0.011	0.0171	0.5214	-0.011	0.0253	0.6643	0.00115089	0.00810185	0.887038
cg15035033	GABRA5	0.0126	0.0184	0.4941	-0.0347	0.0349	0.3206	-0.0557	0.0548	0.3093	0.00231207	0.0162764	0.88704
cg04733999		0	0.0129	0.999	0.0078	0.0251	0.7544	-0.0112	0.0354	0.7523	0.00162979	0.0114734	0.887041
cg15957807	PDGFC	0.008	0.0145	0.583	-0.0204	0.0275	0.4574	-0.0209	0.0421	0.6198	0.00182193	0.0128263	0.887043
cg11955717	RP11-442O18.1	0.0122	0.0192	0.5252	-0.0236	0.0311	0.4479	-0.0197	0.0466	0.6718	0.00232066	0.0163374	0.887044
cg03077730	C12orf59	0.0028	0.0122	0.8168	-0.0044	0.027	0.8698	-0.0215	0.0432	0.6197	0.00157922	0.0111177	0.887044
cg10230308	TACO1	-0.0029	0.0192	0.8809	-0.0007	0.035	0.9839	-0.0189	0.0523	0.7178	-0.0023911	0.0168335	0.887045
cg02612397		0.0175	0.0174	0.3159	-0.0481	0.0315	0.1276	-0.0092	0.0426	0.8291	0.0021634	0.0152308	0.887048
cg05372499	ZNF142;BCS1L	-0.0015	0.0155	0.9253	-0.0033	0.0279	0.9054	0.0921	0.0459	0.0449	-0.00192453	0.0135494	0.88705
cg19211295	PPP2R2C	-0.0089	0.0072	0.2186	0.0328	0.0148	0.02627	0.0231	0.022	0.2939	-0.00091961	0.00647449	0.887052
cg19486437		0.0042	0.0169	0.8028	-0.0182	0.0272	0.5037	-0.0478	0.0396	0.2279	-0.00203888	0.0143548	0.887053
cg05585551	RPS6KA2	0.0064	0.015	0.6711	-0.0163	0.0302	0.5897	0.0045	0.0483	0.9251	0.00190807	0.0134342	0.887055
cg00254486		-0.0031	0.0159	0.8433	0.0213	0.0309	0.4897	0.0571	0.0499	0.2522	0.00200803	0.0141381	0.887056
cg16595484	HSPBAP1;DIRC2	-0.007	0.0161	0.6661	0.0135	0.0283	0.6344	0.0168	0.0399	0.6738	-0.00198745	0.0139939	0.887062
cg03981408	DNM3;PIGC	-0.0001	0.0158	0.9966	0.0083	0.0278	0.7653	0.024	0.0407	0.5556	0.00195087	0.0137364	0.887063
cg07515382	NEU4	-0.0065	0.0138	0.6375	0.0242	0.0229	0.2908	0.0078	0.0322	0.8085	0.00167865	0.0118197	0.887063
cg09805943	BAI3;RP3-525N10.2	-0.0055	0.0107	0.6057	0.0193	0.024	0.4211	0.0045	0.0381	0.9059	-0.00138792	0.00977274	0.887065
cg11769661		-0.0024	0.0124	0.8483	0.0013	0.0226	0.9539	0.0309	0.0363	0.3936	-0.00154388	0.0108712	0.887068
cg01623743	DCUN1D1	-0.0012	0.0171	0.9422	0.0112	0.0285	0.6942	0.0248	0.041	0.5443	0.00208235	0.0146631	0.88707
cg24090266	PPFIBP2	-0.0056	0.0073	0.4421	0.0256	0.0142	0.07153	0.0127	0.0221	0.5657	0.000921979	0.00649233	0.887072
cg25738313	CCDC169;CCDC169-SOHLH2;SOHLH2	-0.0171	0.0247	0.4893	0.0455	0.046	0.3219	0.043	0.0737	0.5596	-0.00309033	0.0217613	0.887072
cg06553451	BTBD9	-0.0079	0.0093	0.397	0.0298	0.02	0.136	0.0564	0.03	0.06029	-0.00119755	0.00843288	0.887072
cg09843295	IKBKAP	0.0074	0.0127	0.5586	-0.0368	0.0251	0.1421	-0.0049	0.0423	0.907	-0.00160925	0.011332	0.887073
cg21474384	KCMF1	0.0222	0.013	0.08874	-0.0483	0.0202	0.01696	-0.0289	0.0275	0.2937	0.00155238	0.0109318	0.887075
cg07416187		0.0025	0.0146	0.8622	-0.0003	0.0251	0.9914	0.0092	0.0365	0.8007	0.00179214	0.0126203	0.887076
cg11914194	FLT1	-0.0021	0.016	0.8972	-0.0016	0.0284	0.9561	0.0287	0.0451	0.5249	-0.00197954	0.01394	0.887077
cg21275292	WNT5B	0.01	0.0134	0.455	-0.0282	0.0254	0.2667	-0.0547	0.035	0.1174	0.00168301	0.0118518	0.887077
cg25116615	ANGPT1	0.0076	0.0171	0.6578	-0.0193	0.034	0.5691	-0.0608	0.0507	0.2303	0.00216934	0.0152767	0.887078
cg19088553	GRIK2	-0.0046	0.0206	0.822	0.0037	0.0358	0.9183	0.0131	0.0528	0.8034	-0.00253541	0.017855	0.88708
cg05439191	OGG1	0.0111	0.0191	0.5624	-0.0314	0.0377	0.4053	-0.0333	0.0598	0.5776	0.0024194	0.0170381	0.887081
cg01300405	NDUFA13;TSSK6;CTC-260F20.3	-0.0056	0.0128	0.6611	0.0287	0.0248	0.2458	0.0738	0.0382	0.05332	0.00161512	0.0113743	0.887083
cg06590229		0.0038	0.0178	0.8291	-0.0043	0.037	0.9084	-0.0477	0.0607	0.4317	0.00227767	0.0160403	0.887083
cg25105080		0.0003	0.0055	0.9574	0.0024	0.0113	0.8344	-0.0085	0.0178	0.6317	0.00070221	0.00494533	0.887084
cg11727338	DIP2C	0.0085	0.0156	0.5875	-0.0288	0.034	0.3977	-0.0416	0.0542	0.443	0.00201323	0.0141788	0.887089
cg19309227	PLAGL2	-0.0029	0.0055	0.5952	0.02	0.0127	0.1154	0.0079	0.023	0.7313	0.000716607	0.00504704	0.887091
cg07391412		-0.0008	0.0102	0.9356	-0.0032	0.0201	0.8743	-0.0194	0.0301	0.5199	-0.00129148	0.00909584	0.887091
cg01948455	ATP2B4	-0.0001	0.0078	0.9886	-0.0056	0.0175	0.7485	0.0112	0.0284	0.6933	-0.00101155	0.00712437	0.887093
cg26825999	GPC6	-0.0003	0.0127	0.9828	0.0075	0.0226	0.741	0.0318	0.0312	0.3082	0.00157198	0.0110716	0.887094
cg01389234	ZBTB20	-0.0018	0.0134	0.893	0.0116	0.0228	0.6112	0.0402	0.0394	0.308	0.00164024	0.0115525	0.887095
cg06229264		0.0086	0.0101	0.3955	-0.0226	0.0182	0.2126	-0.0031	0.0268	0.909	0.00125387	0.00883128	0.887096
cg06782882	SHANK2	0.0014	0.0088	0.8742	-0.0118	0.0181	0.5121	-0.0176	0.0271	0.5159	-0.00112366	0.0079142	0.887096
cg22117723	MUC2	0.0058	0.0161	0.7165	-0.0159	0.0354	0.6526	-0.0488	0.0548	0.3729	0.00208077	0.0146555	0.887097
cg11745720	RP11-13J8.1	-0.0041	0.0106	0.6958	0.0079	0.0193	0.6805	-0.0282	0.0314	0.3697	-0.0013191	0.00929094	0.887098
cg15225201	NLGN1	0.0098	0.0109	0.3702	-0.0517	0.0231	0.0254	-0.0498	0.036	0.1665	-0.00139956	0.00985768	0.887099
cg01419448	SPRN	-0.007	0.0124	0.5698	0.0274	0.0216	0.2038	0.0196	0.0326	0.5477	0.0015268	0.0107539	0.887099
cg26102253	LIN52	-0.0173	0.0134	0.1967	0.063	0.0241	0.008886	0.0743	0.0335	0.02666	0.0016627	0.0117114	0.887102
cg25545756		0.0031	0.0063	0.6204	-0.0084	0.0126	0.5069	-0.0079	0.0196	0.6863	0.0008	0.00563489	0.887102
cg22272803		-0.0006	0.0158	0.9703	-0.0073	0.0308	0.8137	0.0785	0.0472	0.09597	-0.00199582	0.0140582	0.887104
cg22301736	ASAP1	-0.0028	0.0079	0.721	0.0061	0.0157	0.6981	-0.0137	0.0234	0.5564	-0.00100185	0.00705696	0.887107
cg22564626	RP11-242F11.2	-0.0031	0.0094	0.7419	0.0072	0.0198	0.7144	0.006	0.0311	0.848	-0.00120552	0.00849164	0.887107
cg04882739	RP11-59E19.1	0.0045	0.0142	0.7525	-0.0064	0.0244	0.7944	-0.0021	0.0326	0.9474	0.00174231	0.012273	0.887109
cg17933764	TRAF4;NEK8	-0.0028	0.0084	0.7366	0.0052	0.0159	0.7412	0.0341	0.0251	0.1753	-0.00105438	0.00742722	0.88711
cg27401013	LOC101929622;RP11-863K10.2	0.0105	0.0096	0.2713	-0.0344	0.0188	0.06742	-0.0506	0.0298	0.08918	0.00121368	0.00854981	0.887116
cg09147777	GRIA4	0.0073	0.0084	0.3827	-0.0297	0.0187	0.1116	-0.063	0.0271	0.02015	0.0010877	0.00766244	0.887118
cg00439087		0.0095	0.012	0.4267	-0.0271	0.0227	0.2329	-0.0588	0.0368	0.1105	0.00150595	0.0106089	0.887118
cg17505498		-0.0018	0.0079	0.8227	0.0112	0.0151	0.4571	0.0186	0.0218	0.3926	0.000993644	0.00699988	0.887118
cg25901444	SLC29A4	-0.0185	0.0181	0.3054	0.0587	0.0351	0.09414	0.1763	0.0528	0.000835	-0.00228355	0.016087	0.88712
cg12510055	PHACTR3	0.0067	0.0145	0.6418	-0.0123	0.0245	0.6144	-0.0142	0.0361	0.6932	0.00177125	0.0124784	0.887123
cg18436491	LRRFIP1	0.0186	0.0102	0.0695	-0.0633	0.0197	0.001309	-0.047	0.0279	0.09261	0.00128572	0.00905788	0.887123
cg26484724	GNAL	-0.0106	0.0118	0.3677	0.0294	0.0217	0.1763	0.059	0.0312	0.05823	-0.00147145	0.0103665	0.887125
cg20655980	NPHS1	0.0019	0.0115	0.8694	-0.0003	0.023	0.9879	-0.053	0.0323	0.1006	0.00146	0.0102859	0.887126
cg15305070		-0.0099	0.0151	0.5132	0.0278	0.0291	0.3394	-0.0052	0.0417	0.8998	-0.0019024	0.013403	0.887129
cg25311808	KHDRBS3	0.0062	0.015	0.6796	-0.033	0.0294	0.2615	0.0191	0.0436	0.6609	-0.0018965	0.0133614	0.887129
cg10336131	CNIH2	-0.0015	0.0163	0.9274	0.014	0.03	0.6419	0.0052	0.0403	0.8983	0.00203284	0.0143225	0.887132
cg25110043	ZC3H10;ESYT1	0.0008	0.0092	0.9351	-0.0096	0.019	0.6128	0.0156	0.0283	0.5816	-0.00117526	0.00828036	0.887132
cg05975154		-0.0056	0.014	0.6914	0.0273	0.0261	0.2962	0.0061	0.0423	0.8857	0.00175103	0.0123372	0.887134
cg27280528	BTBD1;RP11-382A20.7;RP11-382A20.5;RP11-382A20.6	-0.006	0.0136	0.6589	0.0122	0.0244	0.6166	0.043	0.0375	0.2523	-0.00168604	0.0118793	0.887135
cg26342170		0.0042	0.0068	0.5392	-0.0233	0.0143	0.1039	-0.0306	0.0221	0.1655	-0.000871591	0.00614104	0.887136
cg10077556	FAM172A	-0.0079	0.0165	0.6319	0.0345	0.0298	0.2477	0.0636	0.0431	0.1407	0.00204872	0.014435	0.887138
cg01524974		0.0012	0.0078	0.8745	0.0001	0.0167	0.9934	-0.0188	0.0233	0.4185	0.00100301	0.00706715	0.887139
cg12396622	FAM184A;MIR548B	0.0033	0.0154	0.8295	-0.0029	0.0289	0.919	-0.0318	0.045	0.4801	0.00192884	0.0135908	0.887142
cg07895524	RBMXL1;CCBL2	0.0033	0.02	0.8694	-0.0242	0.0386	0.5296	0.014	0.0557	0.8021	-0.00252023	0.0177579	0.887142
cg26469613	AC131097.3	0.0054	0.0143	0.7072	-0.0242	0.0253	0.3381	-0.0379	0.0404	0.3481	-0.00176676	0.012449	0.887144
cg19014186	NACA2;AC002994.1	0.0014	0.0117	0.9066	-0.0122	0.0226	0.5893	-0.0441	0.0323	0.1729	-0.00147455	0.0103902	0.887145
cg18714913	HIVEP3	-0.0049	0.0374	0.8962	0.0212	0.0508	0.6769	0.0957	0.0711	0.1784	0.00427416	0.030118	0.887148
cg09524352	NCKIPSD	0.0062	0.0089	0.4865	-0.0339	0.0188	0.0713	-0.0424	0.0279	0.1292	-0.00114155	0.00804414	0.887151
cg00576267	PDZK1IP1	-0.0032	0.0081	0.6935	0.0087	0.0172	0.6113	0.0496	0.0258	0.05455	-0.00103993	0.00732807	0.887151
cg26161780	TRMT5;SLC38A6;RP11-193F5.1	-0.0021	0.0116	0.8545	0.0011	0.0236	0.9623	-0.0655	0.0361	0.06977	-0.00147733	0.0104104	0.887152
cg12114366		-0.0019	0.0128	0.8824	-0.0005	0.0266	0.9839	-0.0697	0.0389	0.07299	-0.00163677	0.0115341	0.887153
cg16192203	C3orf1;TIMMDC1	-0.0022	0.008	0.7824	0.0156	0.017	0.3583	-0.0189	0.0231	0.4132	0.0010272	0.00723855	0.887154
cg27482916		-0.0036	0.0112	0.7471	0.0068	0.0217	0.7528	-0.0563	0.0389	0.1486	-0.00141233	0.00995255	0.887154
cg10329393		-0.0064	0.0115	0.5777	0.0223	0.0253	0.3771	0.0785	0.039	0.04442	-0.00148562	0.0104692	0.887156
cg12505757	ZNRF3	0.0062	0.0178	0.7262	-0.0099	0.0309	0.748	-0.0367	0.0399	0.3567	0.00218858	0.0154239	0.887163
cg09047235	MED15	-0.0018	0.0119	0.8795	-0.0004	0.0223	0.9855	-0.0042	0.0328	0.8974	-0.00148969	0.0104987	0.887164
cg12223283	TFDP1	-0.0023	0.0094	0.8076	0.0034	0.0192	0.8595	-0.0137	0.0283	0.6269	-0.00119792	0.0084425	0.887166
cg03558606	FABP3	0.0045	0.0104	0.6683	-0.0154	0.024	0.5203	0.0154	0.0269	0.5678	0.00135398	0.00954258	0.887169
cg27583671	AKAP12	-0.002	0.0128	0.8779	-0.0002	0.0241	0.9946	0.0096	0.0388	0.8048	-0.00160396	0.0113045	0.887169
cg05101470	DNAH10	0.0041	0.0067	0.5446	-0.0133	0.014	0.3421	-0.0076	0.0226	0.7365	0.000857499	0.00604357	0.88717
cg15928398	ST6GAL1	-0.0004	0.0202	0.9834	-0.0077	0.0325	0.8127	-0.0142	0.0481	0.7679	-0.00243422	0.0171562	0.88717
cg09288374	MED24	0.0018	0.011	0.872	-0.0001	0.0205	0.9949	-0.0069	0.0289	0.8115	0.00137524	0.00969276	0.887172
cg15220605	HEXDC	-0.0152	0.0144	0.2903	0.0426	0.0262	0.1045	0.0324	0.0413	0.4334	-0.0017905	0.0126195	0.887172
cg18720125	NTM	-0.0026	0.0108	0.8107	0.0131	0.0187	0.4834	-0.0152	0.0281	0.589	0.00132694	0.00935231	0.887172
cg23861711	TMX3;CCDC102B	-0.0002	0.0197	0.991	-0.0117	0.0394	0.7659	0.0954	0.0597	0.11	-0.0025	0.0176202	0.887173
cg07818978	CTD-2034I4.1	-0.0073	0.012	0.5406	0.0214	0.0239	0.3711	-0.0044	0.036	0.902	-0.00152156	0.0107241	0.887174
cg20927964		-0.0188	0.0168	0.2651	0.0577	0.0318	0.06947	0.0434	0.05	0.3851	-0.00210754	0.0148544	0.887175
cg16179589	RP11-115K3.1	0.0019	0.0179	0.9153	0.0035	0.034	0.9178	0.0461	0.0505	0.3619	0.00224723	0.015839	0.887175
cg14727512	TSSK2;DGCR14	0.0013	0.0099	0.8996	0.0011	0.0202	0.9575	0.0036	0.031	0.9071	0.00126126	0.00888976	0.887176
cg22529720	LUC7L2	-0.0032	0.016	0.8397	0.0252	0.0336	0.4538	0.0101	0.046	0.8268	0.00204954	0.0144458	0.887176
cg12011522	OSBPL6	0.0007	0.0064	0.9195	-0.0078	0.0137	0.5704	-0.0031	0.0224	0.8886	-0.000822677	0.00579849	0.887177
cg13500489	LCA5L;TMPRSS3	0.0059	0.0173	0.7346	-0.031	0.0327	0.3443	0.0089	0.0482	0.8538	-0.00216953	0.0152918	0.887178
cg06010350	DHCR24;RP11-67L3.4	0.007	0.0155	0.6511	-0.0127	0.0262	0.6287	-0.0329	0.0394	0.4036	0.00189266	0.0133403	0.887179
cg02485963	CRB1	-0.0018	0.0064	0.7751	0.0044	0.0149	0.7672	-0.0189	0.0238	0.4274	-0.000834293	0.00588048	0.887179
cg17485717	TCP11L1	-0.018	0.0206	0.3817	0.0337	0.0314	0.2841	-0.0427	0.0466	0.3599	-0.00244366	0.0172242	0.887179
cg04141270		-0.0093	0.015	0.5381	0.0372	0.0267	0.1626	0.0327	0.0391	0.4034	0.00185536	0.0130776	0.88718
cg06121461	ATP5A1;HAUS1	-0.001	0.0135	0.9435	0.0113	0.0255	0.658	0.012	0.0386	0.7561	0.0016927	0.0119311	0.887181
cg22701488	SMAD3	0.0048	0.0097	0.6216	-0.0251	0.0193	0.193	-0.0046	0.0291	0.8751	-0.0012296	0.00866694	0.887181
cg09959532		-0.0011	0.0061	0.8592	0.0084	0.0123	0.4946	0.0221	0.0208	0.2874	0.000775305	0.00546486	0.887182
cg01267450	FAM57A	0.0063	0.0074	0.3947	-0.0311	0.0151	0.03891	-0.0419	0.0242	0.08332	-0.00094272	0.00664495	0.887183
cg12915042		-0.0028	0.0091	0.7579	0.0046	0.0169	0.7849	-0.005	0.0263	0.8484	-0.0011367	0.00801229	0.887183
cg22638597	GPR83	-0.0016	0.0161	0.9205	0.0173	0.0329	0.5986	0.0059	0.0525	0.9108	0.00205161	0.0144613	0.887184
cg25887355	SYN3	0.0062	0.0124	0.6154	-0.0138	0.0225	0.5387	-0.0288	0.032	0.3691	0.00154068	0.01086	0.887185
cg07282184	RGS7	-0.0033	0.0172	0.8475	0.0013	0.0289	0.9645	0.0618	0.04	0.1219	-0.00209681	0.0147804	0.887187
cg10768063	APBA2	-0.0026	0.0072	0.7147	0.0134	0.0136	0.3233	0.0391	0.0202	0.05326	0.000902703	0.00636327	0.887189
cg01536598	ABCB8;RP11-148K1.10	-0.0005	0.0076	0.9523	-0.0027	0.0148	0.853	-0.023	0.0227	0.3107	-0.000959075	0.00676071	0.88719
cg01293164	RP11-218F4.1	-0.0017	0.0115	0.8792	0.0123	0.0214	0.5658	0.0244	0.0338	0.4693	0.00143702	0.01013	0.887192
cg17299156	TNRC6B	0.0045	0.0126	0.7224	-0.0252	0.0248	0.3091	-0.0278	0.0367	0.4495	-0.00159353	0.0112333	0.887193
cg08318371	DPP4	0.0132	0.0142	0.3499	-0.0457	0.029	0.1153	-0.0439	0.0407	0.2799	0.00180911	0.0127532	0.887194
cg10572867		-0.0016	0.0218	0.9407	0.0198	0.0431	0.6468	0.0537	0.0708	0.4484	0.00275953	0.0194532	0.887194
cg11206724	TMCO3	-0.0021	0.0052	0.6802	0.0079	0.0128	0.5358	0.0099	0.0206	0.6319	-0.000683403	0.00481763	0.887195
cg23574548		0.0032	0.0081	0.6964	-0.0139	0.0142	0.3294	0.0087	0.022	0.6935	-0.000998058	0.00703582	0.887195
cg10567718		0.0039	0.0132	0.7685	-0.0206	0.0244	0.399	-0.0534	0.0364	0.142	-0.00164688	0.01161	0.887198
cg08503002	ABCF3	-0.0052	0.0099	0.6016	0.0174	0.0216	0.4198	0.0188	0.0326	0.5636	-0.00127661	0.00899974	0.887198
cg10767662	NFIX	0.0021	0.0099	0.8275	-0.0125	0.0182	0.4924	-0.0055	0.0294	0.8503	-0.0012336	0.00869664	0.887201
cg03215096	APPL2	-0.001	0.0108	0.924	0.0094	0.02	0.6393	0.0319	0.0265	0.2286	0.00134797	0.00950298	0.887201
cg12562822	SLC6A19	0.0174	0.0299	0.5611	-0.0331	0.0488	0.4981	-0.0438	0.0764	0.566	0.0036164	0.025495	0.887201
cg22168386	TNFRSF19	0.0078	0.017	0.646	-0.0133	0.0278	0.631	-0.0139	0.0434	0.7485	0.00205723	0.0145032	0.887201
cg06916948	SLC25A36	-0.0086	0.0195	0.6615	0.0409	0.0364	0.261	-0.0063	0.0581	0.9135	0.00243816	0.0171889	0.887202
cg27089037	B4GALT3;PPOX	-0.007	0.0105	0.5044	0.0201	0.0204	0.3247	-0.0326	0.0277	0.2398	-0.00132424	0.00933593	0.887203
cg00216281	ZMYM6	-0.0027	0.0185	0.8834	-0.001	0.0309	0.974	-0.0321	0.0486	0.5093	-0.00225143	0.0158727	0.887204
cg02065151	OAT	-0.003	0.0153	0.8469	0.0209	0.03	0.4867	0.028	0.0496	0.572	0.00193325	0.0136298	0.887206
cg02919572	MN1	0.0061	0.0134	0.6481	-0.0159	0.0268	0.5544	0.0235	0.0399	0.556	0.0017	0.0119853	0.887206
cg10336072	ANXA4	-0.005	0.01	0.6176	0.0138	0.0201	0.4916	0.0199	0.0306	0.5143	-0.00126992	0.00895316	0.887207
cg09285349		0.0045	0.025	0.8577	-0.0024	0.0517	0.9625	-0.076	0.0807	0.3466	0.00319235	0.0225067	0.887207
cg20617917	TNK1	-0.0049	0.0103	0.636	0.0132	0.0207	0.5227	-0.0054	0.0334	0.8725	-0.00130797	0.00922149	0.887207
cg08464402	RP11-779P15.2	0.0018	0.0099	0.8577	-0.0155	0.0213	0.4664	-0.0553	0.0315	0.07889	-0.00127336	0.00897766	0.887209
cg06338376		-0.0023	0.0123	0.8529	0.0174	0.0249	0.483	0.0039	0.0371	0.9164	0.00156414	0.0110279	0.88721
cg06456840	COLGALT2	-0.0034	0.0097	0.7236	0.0072	0.0191	0.7043	0.0049	0.0275	0.8579	-0.00122664	0.00864861	0.887213
cg21886435	CTC-497E21.5	0.0071	0.0112	0.5272	-0.0211	0.0223	0.3432	-0.0457	0.0336	0.1741	0.00141952	0.0100086	0.887215
cg26638444	GPX3	0.0126	0.015	0.3995	-0.0443	0.0312	0.1562	-0.042	0.0476	0.3773	0.00191736	0.0135188	0.887215
cg22335876		0.0115	0.0193	0.5499	-0.0304	0.0367	0.408	0.0039	0.0522	0.9404	0.0024227	0.0170819	0.887216
cg00296894	COLEC11	0.0034	0.017	0.84	-0.0202	0.0308	0.5122	-0.0179	0.0478	0.7085	-0.00211081	0.0148834	0.88722
cg01495890	GNG7	-0.0052	0.0097	0.5936	0.0171	0.0209	0.4153	0.0596	0.0322	0.06441	-0.00124783	0.00879856	0.887221
cg10717121	METAP1D	-0.005	0.0166	0.7636	0.0076	0.0301	0.7993	0.0314	0.0369	0.3956	-0.00206149	0.014536	0.887223
cg05366555	CTD-2531D15.4	0.0034	0.0095	0.7173	-0.0052	0.016	0.7435	-0.0231	0.0244	0.3436	0.00115841	0.00816862	0.887228
cg01614918	LGR6	-0.0045	0.008	0.578	0.0121	0.0155	0.433	0.0525	0.0231	0.02306	-0.00100813	0.00710897	0.887229
cg01071367	NEURL3	-0.0024	0.0132	0.854	0.0197	0.0277	0.4773	0.0038	0.0428	0.9296	0.00168984	0.0119162	0.88723
cg11523221	BACH2	-0.0104	0.017	0.5402	0.0335	0.0354	0.343	-0.0077	0.0591	0.8964	-0.00217316	0.0153245	0.887231
cg25611750		0.001	0.0131	0.9372	-0.0103	0.0238	0.6657	-0.0067	0.0353	0.8491	-0.00162745	0.0114764	0.887231
cg10140452		0.0021	0.0102	0.8344	-0.022	0.025	0.3789	0.019	0.0456	0.6772	-0.00133927	0.00944419	0.887231
cg20936924	C2CD5;KIAA0528	-0.0027	0.02	0.8908	-0.0016	0.0302	0.9574	-0.0614	0.0426	0.1497	-0.00236464	0.0166749	0.887231
cg03020863	PDGFD	0.0103	0.0128	0.4209	-0.0231	0.0215	0.2831	-0.0336	0.0288	0.2426	0.00155963	0.0109984	0.887234
cg05331112	ITPR2	-0.0054	0.0097	0.576	0.0193	0.0216	0.3711	-0.002	0.0315	0.9494	-0.00125477	0.0088487	0.887236
cg02000949	RP11-1070N10.5	-0.0101	0.0182	0.5791	0.0307	0.0375	0.4122	0.028	0.058	0.6288	-0.00232177	0.0163735	0.887237
cg10397829	FBXL19-AS1;FBXL19	-0.0069	0.0117	0.5553	0.0365	0.0239	0.126	0.043	0.0366	0.2397	0.00149009	0.0105084	0.887238
cg20529344	DLEU1	-0.0002	0.0082	0.9793	-0.0044	0.0164	0.7885	-0.0044	0.0267	0.8695	-0.00104	0.0073343	0.887238
cg16025948		-0.0053	0.0087	0.5456	0.0182	0.0187	0.3309	-0.0044	0.0292	0.8799	-0.00111853	0.0078881	0.887239
cg16248604		-0.0048	0.017	0.7767	0.0051	0.0274	0.8537	0.0004	0.0378	0.9913	-0.00204831	0.0144455	0.887242
cg27529460	RP11-587D21.4	-0.0004	0.0176	0.9831	-0.007	0.0294	0.8122	-0.0229	0.0412	0.578	-0.00214123	0.0151009	0.887242
cg01222926	PRPH2	0.0008	0.0151	0.9563	-0.0086	0.0243	0.7226	0.0017	0.0351	0.9623	-0.00181856	0.0128255	0.887244
cg02929982	PPP2R5E	0.0056	0.0173	0.7463	-0.0082	0.0298	0.7822	0.0355	0.0455	0.4347	0.00212144	0.0149616	0.887244
cg19768855	CROT	-0.0024	0.0145	0.8679	0.0001	0.0254	0.9976	-0.0286	0.0405	0.4806	-0.00178553	0.0125926	0.887244
cg22831101	LAMA2;RP11-73O6.4	-0.0055	0.0166	0.742	0.0078	0.0279	0.7806	-0.0523	0.0418	0.211	-0.00202272	0.0142659	0.887248
cg15367698	MGMT	-0.0051	0.0092	0.5779	0.0252	0.024	0.2935	0.01	0.0409	0.8073	-0.00121802	0.00859046	0.887248
cg10213791	PTGS1	-0.0087	0.0093	0.3473	0.0365	0.0176	0.03848	0.053	0.0254	0.03673	0.00116586	0.00822263	0.887248
cg13055341	NFIA	0.0042	0.0115	0.7115	-0.0245	0.0232	0.2914	0.014	0.0341	0.6812	-0.0014609	0.0103036	0.88725
cg06824917	VSTM4	0.0054	0.0126	0.6678	-0.0095	0.0213	0.6555	-0.0285	0.0327	0.3827	0.0015376	0.0108446	0.88725
cg25403974	LOC728743;ZNF775	-0.0007	0.0059	0.9055	-0.001	0.0124	0.9365	0.0124	0.0177	0.482	-0.00075538	0.00532767	0.88725
cg16712232	ZDHHC13	0.0091	0.0226	0.686	-0.0303	0.0346	0.3805	-0.0543	0.0501	0.2788	-0.00268272	0.0189213	0.887251
cg22814042	XAB2	0.0119	0.014	0.3922	-0.0549	0.0276	0.0471	-0.0758	0.0444	0.08821	-0.00177023	0.0124856	0.887252
cg08074907	SPTBN1	-0.003	0.0112	0.7917	0.0047	0.022	0.8326	0.0002	0.0328	0.995	-0.00141512	0.00998103	0.887253
cg05684457	CDH4	0.0004	0.0132	0.9748	-0.0099	0.0263	0.7054	0.0121	0.0375	0.7467	-0.00167254	0.0117975	0.887261
cg06711176	ATP6V0B	0.0018	0.0192	0.9269	-0.0157	0.0343	0.6474	-0.0019	0.0517	0.9707	-0.00237518	0.0167538	0.887262
cg02417659	WARS	0.003	0.0145	0.837	-0.0205	0.0285	0.4722	-0.0026	0.0379	0.9461	-0.00183215	0.0129235	0.887263
cg14937811	VPS39;RP11-546B15.1	0.0001	0.0081	0.9933	0.005	0.0167	0.7647	0.0144	0.0256	0.5737	0.0010332	0.00728798	0.887263
cg18470710	RP11-654A16.3	0.0011	0.0181	0.9527	0.0065	0.0344	0.8501	0.0133	0.047	0.777	0.00227083	0.016018	0.887264
cg09286909	FLVCR1-AS1;FLVCR1	-0.0033	0.0136	0.8063	0.0226	0.0277	0.4145	0.0251	0.0427	0.5568	0.00173068	0.012208	0.887265
cg13708613		-0.0036	0.0092	0.6964	0.0076	0.0174	0.6614	0.0129	0.0297	0.6651	-0.001153	0.00813312	0.887265
cg18239484	SH3D19	-0.0022	0.0116	0.8479	0.0141	0.0216	0.5123	0.0567	0.0324	0.07989	0.00144874	0.0102195	0.887268
cg24478949	LARGE	0.0024	0.0143	0.8649	-0.0165	0.0268	0.5376	0.0029	0.0388	0.9398	-0.00178851	0.0126163	0.887269
cg18239724		-0.0068	0.0122	0.5749	0.0193	0.0243	0.428	0.0355	0.0349	0.3089	-0.00154562	0.010903	0.887269
cg13900211	ZNF571;ZNF540	-0.0008	0.0192	0.9649	-0.0068	0.0326	0.8341	-0.0259	0.0468	0.5805	-0.00234523	0.0165439	0.887271
cg18850918	ELL	-0.0056	0.0121	0.6427	0.0284	0.0235	0.2262	0.0135	0.0349	0.6986	0.00152498	0.0107577	0.887272
cg27235726	PRKAR1B	0.0027	0.0072	0.7051	-0.007	0.0152	0.6446	-0.0206	0.0235	0.3804	0.000922398	0.00650691	0.887272
cg07371323	PLA2G2E	-0.0007	0.0124	0.9559	-0.0052	0.0252	0.8358	0.0225	0.0415	0.5881	-0.00157718	0.011126	0.887272
cg12167033	NID1;Y_RNA	0.0063	0.0145	0.6629	-0.0308	0.0274	0.262	-0.0259	0.0369	0.4834	-0.00181675	0.0128161	0.887273
cg09996288	TNXB	-0.0068	0.0201	0.7347	0.0335	0.0367	0.361	0.1097	0.0558	0.04933	0.00249899	0.0176292	0.887275
cg11296922	CTD-3088G3.5	0.001	0.008	0.8993	0.0011	0.0164	0.9469	-0.0302	0.0253	0.2315	0.00101922	0.00719015	0.887275
cg11005908	FARS2	-0.0013	0.0107	0.9037	-0.0016	0.0216	0.9403	-0.0509	0.0339	0.1326	-0.00135911	0.00958806	0.887277
cg10601026	EGR2	-0.0203	0.0247	0.411	0.065	0.0492	0.1864	0.1114	0.0778	0.1519	-0.003129	0.0220744	0.887279
cg20649656		0.002	0.0126	0.8741	0	0.025	1	-0.0256	0.0412	0.5335	0.00159488	0.0112517	0.887281
cg05540047	CCNG1;RP11-541P9.3	0.0126	0.0204	0.5376	-0.0537	0.0375	0.1516	-0.0311	0.0493	0.5279	-0.00254007	0.01792	0.887282
cg04754260		0.0001	0.0111	0.9944	-0.0065	0.0206	0.7522	-0.0101	0.0315	0.7479	-0.00138508	0.00977171	0.887282
cg24701963		-0.0172	0.0129	0.1846	0.0611	0.0259	0.0184	0.0363	0.0386	0.3464	-0.0016367	0.011547	0.887283
cg02600983	SYTL1	-0.0022	0.0113	0.8464	0.0009	0.0187	0.9605	0.0105	0.0291	0.7188	-0.00137081	0.00967137	0.887286
cg23283941		0.0048	0.0084	0.564	-0.0127	0.0161	0.4303	0.002	0.0241	0.9329	0.00105557	0.00744731	0.887286
cg05219918	AC009120.4	0.0005	0.0147	0.9712	0.0066	0.0277	0.8114	-0.1142	0.0402	0.004518	0.00184043	0.0129848	0.887288
cg18341081	GNG4;MIR5096	0.0078	0.0163	0.63	-0.0333	0.0291	0.2525	-0.0157	0.0451	0.7273	-0.0020156	0.014221	0.88729
cg19750245	CHN1	-0.0175	0.0146	0.232	0.0745	0.0283	0.008417	0.0334	0.0448	0.4553	0.00183901	0.0129751	0.88729
cg10376408	SCUBE2	0.0044	0.016	0.7832	-0.0319	0.0344	0.3537	-0.0037	0.0531	0.9448	-0.0020562	0.0145075	0.887291
cg22450342	MR1	0.0016	0.0089	0.8527	-0.0007	0.0174	0.9678	0.0152	0.0262	0.5619	0.00112304	0.00792364	0.887291
cg14652362	MCCC2	-0.01	0.0153	0.5112	0.0232	0.0269	0.389	0.0408	0.0372	0.273	-0.00188495	0.0132993	0.887291
cg05991388	CTC-358I24.1	-0.0036	0.0171	0.8324	0.0208	0.0309	0.4992	0.0251	0.0462	0.5862	0.00212057	0.0149618	0.887291
cg04450973	RP1-149A16.12	-0.006	0.0103	0.5589	0.0317	0.021	0.1311	0.0299	0.0289	0.3002	0.00131067	0.00924756	0.887292
cg26234414	KAT2B	-0.0041	0.0143	0.7755	0.005	0.0242	0.8355	-0.0017	0.0361	0.9633	-0.00174487	0.0123112	0.887294
cg14042714	C3	0.0002	0.007	0.9817	-0.0058	0.0148	0.6963	0.0219	0.0231	0.3419	-0.000896851	0.00632791	0.887294
cg22600921	ADH5P4	0.0023	0.0154	0.8792	0.0006	0.0293	0.9838	-0.0758	0.043	0.07813	0.00193202	0.0136318	0.887294
cg08819140	INPP5K;PITPNA-AS1;AC100748.2	0.0026	0.0111	0.8128	-0.0028	0.0206	0.8923	-0.0049	0.0313	0.8752	0.00138493	0.00977171	0.887294
cg19503441	MCF2L	-0.0044	0.0109	0.6837	0.0087	0.0198	0.6605	-0.0066	0.0288	0.8191	-0.00135329	0.00954872	0.887297
cg23012683		-0.018	0.0204	0.3776	0.0576	0.0403	0.1534	0.0409	0.0579	0.4796	-0.00257949	0.0182009	0.887299
cg23403531	RPA3;UMAD1;AC006465.3	-0.0014	0.0123	0.9066	0.012	0.0232	0.6048	0.0317	0.0345	0.3585	0.0015401	0.0108672	0.887301
cg05571441	LINC01185;AC010733.4	0.0024	0.0112	0.832	-0.0141	0.0205	0.4922	0.0236	0.0304	0.4378	-0.00139292	0.00982876	0.887302
cg01106303	NUTF2	0.0012	0.0098	0.8996	-0.0108	0.0194	0.579	-0.0269	0.0286	0.3469	-0.00123963	0.00874728	0.887304
cg12741309	ATF7	-0.0027	0.0162	0.87	0.0002	0.0287	0.9933	-0.0133	0.045	0.767	-0.00199928	0.0141077	0.887305
cg07508480		-0.002	0.0108	0.8531	0.0166	0.0229	0.4682	-0.0021	0.0323	0.9477	0.0013843	0.00976817	0.887305
cg20434782	PLEKHA7	-0.0016	0.0137	0.9053	0.0127	0.025	0.61	0.0017	0.0359	0.9624	0.00170257	0.0120143	0.887307
cg05339066	RNLS	-0.0015	0.0173	0.9302	-0.0047	0.0334	0.887	0.0557	0.0523	0.2869	-0.00217691	0.0153616	0.887308
cg12099973		0.0002	0.0083	0.9778	0.004	0.0156	0.7981	-0.0045	0.024	0.851	0.00103837	0.00732743	0.887309
cg26175526	HLA-E	-0.0067	0.0142	0.6393	0.0297	0.0258	0.2484	0.0205	0.0373	0.582	0.00176289	0.0124402	0.88731
cg09208155		-0.0058	0.0145	0.6866	0.0129	0.0279	0.643	0.0451	0.0402	0.2619	-0.00182323	0.0128662	0.887311
cg08043656	FLJ37307	0.0118	0.0162	0.467	-0.0344	0.0313	0.2727	-0.0495	0.0488	0.3099	0.00203876	0.0143872	0.887312
cg21601994		0.0016	0.0155	0.9159	0.0029	0.0275	0.9155	-0.0555	0.038	0.1435	0.00191342	0.0135029	0.887313
cg00017362		0.0055	0.011	0.6178	-0.0272	0.0213	0.2012	-0.015	0.0332	0.6516	-0.00138493	0.00977362	0.887316
cg13802942	STOM	-0.0076	0.0161	0.6366	0.037	0.0307	0.229	0.0095	0.0428	0.8238	0.00202034	0.0142582	0.88732
cg09638668	RFX4	-0.0028	0.0169	0.8678	0.0005	0.0339	0.9872	0.0039	0.0519	0.9407	-0.00214311	0.0151247	0.88732
cg11915342	ATP2B2	0.0004	0.0192	0.9839	0.0085	0.0339	0.8012	0.0004	0.0495	0.9933	0.00236725	0.0167065	0.88732
cg15367487	EIF4G2;RP11-685M7.3	0.0074	0.0142	0.6015	-0.0203	0.0282	0.4714	0.0244	0.04	0.542	0.00179709	0.0126828	0.887321
cg01024480	KIAA0922	-0.0085	0.0127	0.5044	0.0221	0.0235	0.348	-0.0089	0.0355	0.8013	-0.00158312	0.0111728	0.887322
cg07539990	HK3	0.0029	0.0066	0.6612	-0.0079	0.0136	0.562	0.0298	0.0217	0.1688	0.000841327	0.00593773	0.887324
cg14047911	TAAR9	0.0126	0.0205	0.5394	-0.0403	0.0325	0.215	-0.0327	0.0495	0.5086	-0.00245671	0.0173389	0.887327
cg03912703	BTBD19	-0.0013	0.0136	0.9221	0.0112	0.0243	0.6453	0.0286	0.0386	0.4588	0.00168149	0.0118677	0.887328
cg10334323	IRF8	-0.0033	0.0113	0.7719	0.0061	0.0227	0.7883	0.028	0.0336	0.4053	-0.00143325	0.0101159	0.887331
cg03687956	TRABD2B;RP11-543D5.3	0.0043	0.0066	0.5188	-0.023	0.0137	0.09361	-0.0418	0.0227	0.06487	-0.000842435	0.00594598	0.887332
cg04141477		0.0019	0.0116	0.8686	-0.0002	0.0226	0.9929	0.0511	0.0346	0.139	0.00146211	0.01032	0.887334
cg18980581	PREP	-0.0035	0.0073	0.6311	0.0231	0.0163	0.1561	0.0333	0.0259	0.1991	0.000943896	0.00666237	0.887336
cg06318401	SLC4A11	0.0022	0.0172	0.8958	0.002	0.0327	0.9523	-0.009	0.044	0.8381	0.00215666	0.0152226	0.887337
cg14126601	EIF2AK2	0.0031	0.0131	0.812	-0.0207	0.0262	0.4293	-0.0125	0.0402	0.7563	-0.00166	0.011717	0.887337
cg04662168	DSCAM;TMPRSS3	-0.0044	0.0143	0.7609	0.0062	0.0248	0.8018	-0.0669	0.0362	0.06425	-0.00175508	0.0123881	0.887337
cg01043250		-0.0005	0.0111	0.9676	0.0106	0.0242	0.6628	-0.0146	0.0379	0.7008	0.00142937	0.0100893	0.88734
cg02648422	DLGAP1	0.0004	0.0077	0.9572	0.0035	0.016	0.8255	0.0043	0.0233	0.8541	0.000982952	0.00693834	0.887341
cg08632420		0.0036	0.0114	0.7499	-0.0065	0.0218	0.7655	0.0179	0.0331	0.5881	0.00143114	0.0101021	0.887343
cg18177548	NYAP2	-0.0252	0.0247	0.3078	0.0846	0.042	0.04383	0.0403	0.0604	0.5047	0.00301624	0.0212911	0.887343
cg03112518		0.005	0.0149	0.7342	-0.0061	0.0233	0.7939	-0.0308	0.035	0.3783	0.00177826	0.0125528	0.887347
cg11301250	VEPH1	0.0067	0.0163	0.6823	-0.0149	0.0311	0.632	-0.0493	0.0482	0.3061	0.0020452	0.0144372	0.887347
cg13350783	KRT13	0.0021	0.0086	0.8083	-0.0032	0.0178	0.8575	0.0002	0.0262	0.9938	0.00109696	0.00774357	0.887348
cg15517658	ZNF329	-0.0035	0.0107	0.744	0.0079	0.0223	0.7238	0.0088	0.0318	0.7821	-0.00136658	0.00964697	0.88735
cg05949171	CDH13	0.0012	0.0088	0.8888	0.0008	0.0186	0.9637	0.0112	0.0276	0.6853	0.00112684	0.00795463	0.88735
cg23014306	GAS2;RN5S338	0.0013	0.0128	0.9176	0.0023	0.0216	0.9153	0.006	0.0242	0.8047	0.0015599	0.0110117	0.88735
cg26521092	DAXX	0.0071	0.0186	0.7034	-0.0363	0.0353	0.3034	-0.0372	0.0572	0.5158	-0.00233103	0.0164554	0.887351
cg04348201	DTX1	-0.0089	0.0143	0.5313	0.0399	0.027	0.1396	0.0217	0.0362	0.5487	0.00179011	0.012637	0.887352
cg18852515		-0.0013	0.0118	0.9155	0.0101	0.0209	0.6275	0.039	0.0304	0.1985	0.00145555	0.0102754	0.887353
cg16958106	NRXN2;AP001092.4	-0.0015	0.0103	0.8839	0.0114	0.0196	0.5604	0.0474	0.0292	0.1042	0.00129156	0.00911768	0.887353
cg09719418		-0.004	0.0101	0.695	0.0094	0.02	0.6387	0.0412	0.0294	0.1603	-0.00127708	0.00901561	0.887355
cg08231359	MIR3170;FARP1	-0.0086	0.0147	0.5579	0.0188	0.0256	0.4612	0.0061	0.0384	0.8728	-0.00180573	0.0127478	0.887356
cg14847917		0.0039	0.0139	0.7807	-0.019	0.0244	0.4366	-0.0451	0.0347	0.1941	-0.0017108	0.0120777	0.887357
cg25305700		-0.0012	0.0179	0.9443	0.0126	0.0313	0.6858	0.0135	0.048	0.7781	0.00220101	0.0155385	0.887357
cg12129789	MAPK4	-0.0022	0.0132	0.869	0.0004	0.026	0.989	-0.0688	0.0411	0.09423	-0.00166718	0.01177	0.887359
cg12228343	EIF4G3	0.0032	0.0086	0.7108	-0.0069	0.0167	0.6802	-0.0055	0.0267	0.8375	0.00108296	0.00764575	0.887362
cg03417413	C3orf70	0.0016	0.0146	0.9107	0.0024	0.0256	0.9247	0.0072	0.0389	0.8527	0.00179634	0.0126824	0.887364
cg08369201	PGLYRP4;U6	-0.0029	0.0143	0.8375	0.0021	0.0267	0.938	0.067	0.0408	0.1009	-0.00178547	0.0126059	0.887366
cg27623769	AC009236.1	0.0019	0.0069	0.781	-0.0035	0.0143	0.8083	0.0166	0.0225	0.4604	0.00088019	0.00621439	0.887366
cg21496511	OR4D1	-0.0137	0.0111	0.2174	0.0326	0.0184	0.07642	0.0465	0.026	0.07387	-0.00134618	0.00950447	0.887367
cg00547068	FAM196B;DOCK2	0.0005	0.02	0.9783	-0.0117	0.0353	0.7416	0.0062	0.0504	0.9021	-0.0024646	0.0174011	0.887369
cg23146565		-0.0001	0.0083	0.9925	-0.0044	0.0157	0.7809	0.0033	0.0241	0.8916	-0.00103927	0.00733771	0.887369
cg08981702	PRR16	-0.0027	0.0127	0.8329	0.0027	0.0252	0.9151	-0.0616	0.0364	0.09108	-0.00160628	0.0113412	0.88737
cg11607876	ADAMTS9-AS1;ADAMTS9	-0.0092	0.0333	0.7823	0.0389	0.0541	0.4719	0.0117	0.0744	0.8755	0.00401645	0.0283584	0.887371
cg12861945	C4orf39;TRIM61;FAM218A	0.0408	0.0581	0.4828	-0.1176	0.1122	0.2946	-0.0921	0.1725	0.5936	0.00730704	0.0515931	0.887374
cg15084585	KB-1552D7.2	-0.0145	0.0298	0.6269	0.0231	0.0465	0.6192	0.091	0.0701	0.1942	-0.0035534	0.0250899	0.887375
cg20827193	PSMA5	0.0031	0.0122	0.8012	-0.0039	0.0226	0.8635	0.0283	0.0349	0.4164	0.00152044	0.0107356	0.887376
cg26920864	LINC00514	0.0015	0.0056	0.7914	-0.0032	0.0126	0.8029	-0.0162	0.02	0.4181	0.000724742	0.00511734	0.887376
cg13411867	ALS2CR12	0.0032	0.0111	0.7692	-0.0052	0.0212	0.8051	-0.0369	0.0339	0.2764	0.00139268	0.00983364	0.887377
cg10254595		0.0007	0.0083	0.9327	-0.0088	0.0174	0.6146	0.0617	0.0261	0.01818	-0.00106094	0.00749135	0.887378
cg05545914		0.0157	0.0169	0.3544	-0.0664	0.0321	0.0383	-0.0182	0.0507	0.7195	-0.0021178	0.0149541	0.88738
cg11347774	SUPT3H;RUNX2	0.0086	0.0155	0.579	-0.036	0.0279	0.1973	-0.0291	0.0419	0.4875	-0.00191887	0.0135494	0.88738
cg17175129		0.0021	0.009	0.8113	-0.0027	0.018	0.8826	0.0103	0.0272	0.7053	0.00114	0.00804984	0.887382
cg21335509	WASL	0.0047	0.0186	0.8018	-0.0065	0.036	0.8562	-0.0693	0.0543	0.202	0.00234017	0.0165247	0.887383
cg26168249	ZFYVE20	0.0054	0.0166	0.7468	-0.0086	0.0296	0.7706	-0.0696	0.0412	0.09089	0.00205037	0.0144786	0.887385
cg12410887	C3	-0.0053	0.0102	0.5998	0.029	0.0209	0.1642	0.0595	0.0319	0.06247	0.00129808	0.00916659	0.887388
cg03273748		0	0.0178	0.9997	-0.0106	0.0344	0.7584	-0.0716	0.0487	0.1415	-0.0022387	0.015809	0.887388
cg21636610		-0.0145	0.0161	0.3689	0.0375	0.0286	0.1908	0.011	0.0451	0.8074	-0.00198673	0.0140297	0.887389
cg25253716	TMEM194A	0.0059	0.0166	0.7219	-0.0079	0.0264	0.7647	-0.0034	0.0375	0.9276	0.00198982	0.0140528	0.887399
cg06415233	MGLL	0.0029	0.0082	0.7247	-0.0071	0.0172	0.6782	0.0115	0.0243	0.6355	0.00104807	0.00740186	0.8874
cg15928247	UBE2E2;MIR548AC	0.0038	0.0126	0.765	-0.006	0.0232	0.7968	0.0059	0.0357	0.8682	0.00156779	0.0110724	0.8874
cg20128099	PROSC	0.0032	0.0085	0.7043	-0.0186	0.0172	0.2777	-0.0504	0.0265	0.05715	-0.00107898	0.00762027	0.887401
cg05145862		0.0016	0.0058	0.7862	-0.003	0.0121	0.8018	0.0009	0.0195	0.962	0.00074055	0.00523018	0.887403
cg25902925	MCU	0.0042	0.0117	0.7227	-0.0271	0.0248	0.2743	0.009	0.0364	0.8037	-0.00149821	0.0105815	0.887406
cg05219816	AL356137.1	-0.0023	0.0138	0.8695	0.0159	0.0259	0.5397	-0.0124	0.0387	0.7485	0.00172439	0.0121791	0.887407
cg22344719	ASB2	-0.0019	0.0086	0.8235	0.002	0.0167	0.9044	-0.022	0.0271	0.4181	-0.00108253	0.00764575	0.887407
cg22906955	GRB2	-0.0122	0.0135	0.3659	0.0361	0.0256	0.159	0.0583	0.0383	0.1281	-0.00169072	0.0119413	0.887407
cg04864600	ASAM	0.0012	0.0079	0.8755	-0.0104	0.0163	0.5231	-0.0122	0.0251	0.6261	-0.00100651	0.00710905	0.887411
cg14131313	MIR1269A	0.0044	0.0126	0.7266	-0.0109	0.0267	0.683	-0.0623	0.0451	0.1673	0.0016133	0.0113949	0.887411
cg19025281	NOL10	-0.0021	0.0084	0.8026	0.0033	0.0173	0.8476	-0.0049	0.026	0.8503	-0.00106979	0.00755636	0.887416
cg25561639		0.0049	0.0117	0.6766	-0.0161	0.0267	0.5468	0.0012	0.0394	0.975	0.00151714	0.0107163	0.887417
cg04579985		-0.0005	0.015	0.9707	0.0128	0.0318	0.6862	0.0637	0.0465	0.1707	0.00192065	0.0135665	0.887417
cg13258599	WDR86	0	0.006	0.9939	0.0032	0.0109	0.7665	0.016	0.0162	0.3252	0.000744138	0.00525628	0.887419
cg26604695		0.0073	0.0092	0.4281	-0.0354	0.0185	0.05503	-0.0512	0.0277	0.06443	-0.00116618	0.00823762	0.887421
cg20133363	CACNA1H;RP11-616M22.3	0.0008	0.0083	0.9264	0.002	0.0163	0.9003	-0.0224	0.024	0.3507	0.00104708	0.00739632	0.887421
cg20636794	LHB	-0.0019	0.0082	0.82	0.0122	0.016	0.448	0.0373	0.0248	0.1327	0.00103307	0.00729745	0.887423
cg03822682	AC073842.19	-0.0001	0.0091	0.9902	-0.005	0.0175	0.7769	0.0128	0.0262	0.6251	-0.00114295	0.00807367	0.887424
cg20868526	PCAT2;RP11-255B23.2	0.0016	0.0126	0.8985	0.0014	0.0222	0.9514	0.0277	0.032	0.3879	0.00155127	0.010958	0.887424
cg17014009	CACNB4;AC079790.2	-0.0011	0.0193	0.9537	-0.0068	0.0355	0.8479	-0.0148	0.0555	0.7894	-0.00240039	0.0169561	0.887424
cg10307310	R3HCC1	0.0035	0.0179	0.8438	-0.0025	0.035	0.9439	0.0084	0.0415	0.8387	0.00225602	0.0159367	0.887427
cg25973395	FAM122A;PIP5K1B	-0.0071	0.0176	0.6854	0.0402	0.0355	0.2576	0.0176	0.0529	0.7392	0.0022322	0.0157685	0.887427
cg25114873	AF064858.6;TMPRSS3	-0.0004	0.009	0.9653	0.0076	0.0184	0.6776	0.0204	0.0297	0.4913	0.00114448	0.00808469	0.887427
cg10921001		-0.0069	0.0168	0.6831	0.0157	0.0324	0.6285	0.0307	0.0488	0.5298	-0.00211124	0.0149143	0.887429
cg22964918	EVX1;RP1-170O19.16;RP1-170O19.19	0.0131	0.0212	0.5383	-0.0333	0.0393	0.3969	0.01	0.0564	0.8589	0.00264125	0.0186584	0.887429
cg03425812	B2M	0.0053	0.0205	0.7964	-0.0239	0.034	0.4825	-0.0599	0.052	0.2485	-0.00248512	0.0175558	0.887431
cg24779448	KLHL20	0.0188	0.0141	0.1829	-0.0536	0.0254	0.03487	-0.0772	0.0406	0.05742	0.00174508	0.0123279	0.887432
cg03414654	ROCK1;AC036178.1	0.0084	0.0157	0.591	-0.0341	0.0277	0.2189	-0.0083	0.0389	0.8305	-0.00193343	0.0136586	0.887433
cg10800865	SLC6A19	0.004	0.013	0.7561	-0.0211	0.0242	0.3832	-0.0136	0.0383	0.7221	-0.00162109	0.0114522	0.887433
cg11425517	HAS1	0.008	0.0119	0.5029	-0.0228	0.023	0.3204	-0.0456	0.0359	0.2038	0.00149609	0.0105691	0.887433
cg19045650		-0.0012	0.0078	0.8741	-0.0001	0.0164	0.9944	0.0078	0.0264	0.7686	-0.000997077	0.0070439	0.887434
cg27318318	ALX4	-0.0039	0.0109	0.7235	0.0087	0.0218	0.6903	0.0026	0.0331	0.9367	-0.00138	0.00974926	0.887436
cg13878520	NPTX2	-0.0026	0.007	0.7136	0.019	0.0159	0.2323	0.0086	0.0253	0.7349	0.000906842	0.00640661	0.887437
cg04130273	RNF157-AS1;RNF157	0.0018	0.0062	0.7667	-0.0031	0.0121	0.7951	0.006	0.0183	0.7422	0.000781033	0.00551782	0.887437
cg01745810	DENND1A;RP11-417B4.2	0.003	0.0069	0.6606	-0.0074	0.0136	0.5842	-0.0036	0.0204	0.8597	0.000870989	0.00615334	0.887438
cg20766350	SAMD4A	0.0035	0.0141	0.8045	-0.0047	0.0273	0.864	-0.0025	0.042	0.9533	0.00177323	0.0125277	0.88744
cg09647671	SPATA2	0.0092	0.0152	0.5449	-0.0337	0.0258	0.1912	0.0093	0.0395	0.8136	-0.00185368	0.0130962	0.88744
cg00158654	RGS21	-0.0047	0.0167	0.7808	0.0059	0.0289	0.8381	0.0266	0.0415	0.5209	-0.00204653	0.0144595	0.887447
cg14694828	ZMYND11	0.0076	0.0156	0.6249	-0.0176	0.029	0.544	0.0092	0.0459	0.8409	0.00194443	0.0137384	0.887449
cg19862964		0.0026	0.0103	0.8027	-0.005	0.023	0.829	-0.0012	0.031	0.9698	0.00133044	0.00940042	0.887451
cg10267817	CA13;RP11-219B4.5	-0.0075	0.0148	0.6129	0.0192	0.0286	0.5028	0.0501	0.0391	0.2002	-0.0018603	0.0131443	0.887452
cg16253551	MDC1	0.0024	0.0062	0.6947	-0.0181	0.0144	0.2073	-0.0357	0.0225	0.1119	-0.00080594	0.0056946	0.887454
cg05477834	PCDHB17;AC005754.1	0.0064	0.0225	0.7771	-0.0127	0.0473	0.7877	0.0703	0.0758	0.3538	0.00287558	0.0203183	0.887454
cg05060901		-0.0101	0.0134	0.4525	0.0189	0.0208	0.3619	0.0544	0.0334	0.1034	-0.00159422	0.0112647	0.887457
cg04813880	TMEM159;DNAH3	0.0071	0.0105	0.4995	-0.0746	0.0308	0.01543	-0.0312	0.0347	0.3684	-0.00140648	0.00993836	0.887459
cg03265892	VTA1	-0.0092	0.0159	0.5606	0.0257	0.0312	0.4107	-0.0221	0.0464	0.6332	-0.00200484	0.0141665	0.887459
cg03465352	TRIOBP;NOL12	-0.0035	0.0092	0.7072	0.024	0.0203	0.2376	0.0602	0.032	0.06034	0.00118585	0.00837961	0.887463
cg24126180	IRF5	-0.0006	0.0076	0.9392	0.0087	0.0168	0.6068	-0.0052	0.0263	0.843	0.000979906	0.00692442	0.887464
cg12849046	Y_RNA	0.0104	0.0115	0.3638	-0.0299	0.0215	0.164	-0.0488	0.0332	0.1412	0.00143503	0.0101405	0.887464
cg15750500	THSD7B	-0.0061	0.0121	0.6126	0.0128	0.0213	0.5466	-0.0023	0.0309	0.9418	-0.00148885	0.0105209	0.887464
cg00252813	GAPDH;RP5-940J5.3	0.0007	0.0074	0.9228	0.002	0.0154	0.8975	0.0172	0.0238	0.4687	0.000943861	0.00666992	0.887467
cg15554844	RP5-1007M22.2	0.0006	0.0098	0.9493	0.0047	0.0222	0.8308	0.0103	0.0342	0.7628	0.00126867	0.00896532	0.887468
cg04012515	KIAA1751;C1orf222	-0.0039	0.0136	0.7766	0.0256	0.028	0.3602	0.015	0.0406	0.7124	0.00173111	0.0122333	0.887469
cg12445984		0.0005	0.0098	0.9572	0.0045	0.0204	0.8258	-0.0152	0.0315	0.631	0.00125002	0.00883357	0.887469
cg12388523		-0.0151	0.0239	0.5262	0.0186	0.0313	0.5516	0.0273	0.0447	0.5415	-0.002688	0.0189955	0.887469
cg24562296	ABHD12B	-0.0015	0.0064	0.8171	0.0099	0.0127	0.4369	0.0229	0.0193	0.2363	0.000808747	0.00571531	0.887471
cg03495797	MYOM2	-0.0002	0.0084	0.9789	-0.0041	0.0159	0.797	0.0038	0.0241	0.874	-0.00105099	0.00742722	0.887471
cg19693890	HGC6.3;RP3-470B24.5	0.0025	0.0158	0.8758	0.0002	0.0282	0.9954	-0.0072	0.0408	0.8596	0.00195049	0.0137839	0.887471
cg25060269	NFATC1	-0.0084	0.013	0.5205	0.0477	0.0278	0.08638	0.0017	0.0406	0.966	0.00166636	0.011776	0.887472
cg02123667	FAM84B;RP11-89K10.1	0.0102	0.0119	0.3926	-0.0327	0.0236	0.1665	-0.0717	0.0369	0.05206	0.00150356	0.0106256	0.887472
cg19963795	DIP2C	-0.0006	0.0098	0.9497	-0.0041	0.0205	0.8409	-0.0062	0.0309	0.84	-0.00125107	0.00884165	0.887477
cg13008001		-0.0043	0.0125	0.7312	0.0085	0.024	0.7242	-0.0255	0.0354	0.4717	-0.00156869	0.0110864	0.887478
cg13277464		-0.0037	0.0074	0.618	0.02	0.015	0.1814	0.0074	0.0226	0.7427	0.000939019	0.00663636	0.887478
cg10675666	TRIM4	-0.0107	0.0401	0.7894	0.0812	0.0878	0.3551	0.1586	0.1114	0.1545	0.00516117	0.0364758	0.887478
cg09750510	SLC17A4	0.0115	0.0151	0.4461	-0.0489	0.0283	0.08475	-0.0212	0.0446	0.6344	-0.00188498	0.0133222	0.887482
cg08196608		-0.0107	0.013	0.4119	0.0264	0.0228	0.2467	0.0276	0.0334	0.409	-0.00159789	0.0112933	0.887483
cg13374939	SNX9;RP11-52J3.2	-0.0108	0.0131	0.4103	0.0397	0.0279	0.1549	0.0176	0.0461	0.7028	-0.00167777	0.0118579	0.887484
cg00941188	PLCG1	-0.0029	0.0099	0.7673	0.0221	0.0221	0.3191	-0.0047	0.0285	0.8696	0.00127832	0.00903489	0.887485
cg02878439	ZCCHC14	0.0052	0.0132	0.6923	-0.0343	0.0287	0.2319	0.0134	0.0444	0.7631	-0.00169676	0.0119924	0.887486
cg08935223	RP11-699L21.1;RP11-699L21.2	0.0074	0.0131	0.5704	-0.0335	0.0246	0.1736	-0.0316	0.0379	0.4035	-0.00163594	0.0115627	0.887487
cg03928565	RAB30;RP11-659G9.3	0.0011	0.0119	0.9288	-0.0111	0.0229	0.63	-0.0149	0.0362	0.6801	-0.00149398	0.0105594	0.887488
cg15193461	CCDC103;EFTUD2;FAM187A	-0.0078	0.0121	0.5181	0.0124	0.0178	0.4845	0.0017	0.0273	0.95	-0.0014158	0.0100069	0.887489
cg06883343	FKBP4;RP4-816N1.7;RP4-816N1.6	0.028	0.0143	0.0501	-0.1025	0.0263	9.997e-05	-0.0887	0.04	0.02652	-0.00177744	0.012563	0.887489
cg25006829		-0.0026	0.0109	0.8132	0.0161	0.021	0.4438	0.0282	0.0314	0.3696	0.00136875	0.00967443	0.88749
cg27212725		-0.0011	0.0113	0.9246	-0.0037	0.0274	0.8915	-0.026	0.0419	0.5349	-0.00147793	0.0104465	0.887494
cg17381426	ADCK2;DENND2A	-0.0046	0.008	0.5633	0.0104	0.0142	0.4674	-0.0031	0.0215	0.8859	-0.000986086	0.00696998	0.887494
cg09352285		0.0048	0.0118	0.6831	-0.0101	0.022	0.6475	0.0174	0.0314	0.5786	0.00147114	0.0103987	0.887495
cg09131888	ZNF333	-0.0008	0.0139	0.9569	-0.0058	0.0284	0.8371	-0.0357	0.0462	0.4401	-0.00176627	0.0124848	0.887496
cg19001542	SYT2;RP11-569A11.1	-0.0063	0.007	0.3664	0.0353	0.0153	0.02094	0.0097	0.0244	0.6899	0.000900537	0.00636542	0.887496
cg04857245	STARD13;RP11-81F11.3	-0.0082	0.0119	0.4943	0.0223	0.0224	0.3197	0.0254	0.0321	0.429	-0.00148675	0.0105091	0.887496
cg11989689		0.0014	0.0112	0.9032	0.0015	0.0226	0.9476	0.0202	0.0358	0.5733	0.00141972	0.0100353	0.887497
cg14428142	LINC01137;RP11-422J8.1	0.0054	0.0174	0.7588	-0.0083	0.0312	0.789	-0.0133	0.0478	0.7813	0.00214987	0.0151965	0.887498
cg09860783	ZC3H12D	0.0084	0.0223	0.706	-0.0182	0.0432	0.6733	0.0692	0.0518	0.1819	0.00280332	0.0198156	0.887498
cg24993576		0.0066	0.0193	0.7319	-0.0172	0.0422	0.6829	-0.0011	0.0612	0.9852	0.002483	0.0175515	0.887499
cg16862595		-0.0046	0.0134	0.7309	0.0086	0.0251	0.7321	-0.0027	0.0356	0.9388	-0.00167228	0.0118209	0.8875
cg15317902		0.0012	0.0131	0.9283	-0.0112	0.0241	0.6428	-0.0232	0.0368	0.5276	-0.00162816	0.0115095	0.887505
cg13612483		-0.0049	0.0148	0.7415	0.0085	0.0272	0.7542	-0.0421	0.0411	0.3051	-0.001839	0.0130002	0.887507
cg16386264		-0.0106	0.012	0.3789	0.0399	0.0214	0.0617	0.0745	0.0343	0.02997	0.00148054	0.0104667	0.887513
cg20294481	ATRN	0.0084	0.0197	0.6683	-0.0139	0.0324	0.6682	-0.0364	0.0432	0.4	0.00238101	0.0168327	0.887514
cg22808130	RP11-489O18.1;RP11-238K6.1	-0.0038	0.0078	0.6251	0.0222	0.0164	0.1764	0.0126	0.024	0.5989	0.000996361	0.0070439	0.887514
cg04604835	UVRAG	0.0006	0.0086	0.941	0.0034	0.0184	0.8539	-0.0274	0.0278	0.3242	0.00110201	0.00779101	0.887518
cg19408827	HOXB3;HOXB-AS3	-0.0086	0.0131	0.5099	0.0255	0.0259	0.3243	0.014	0.0358	0.6954	-0.00165346	0.0116898	0.887518
cg17142548	PARPBP;NUP37	-0.006	0.0169	0.7226	0.0272	0.0298	0.362	0.015	0.0431	0.7279	0.00207928	0.0147006	0.88752
cg06655771	LRP6	-0.0018	0.0122	0.8832	-0.0003	0.0327	0.9926	0.0359	0.0654	0.5824	-0.00161672	0.0114304	0.887522
cg14434197	ITPK1	0.0068	0.0083	0.4162	-0.0389	0.0182	0.03295	-0.0372	0.0298	0.2114	-0.00106813	0.00755177	0.887522
cg12060249	SLC43A2	-0.0004	0.0098	0.971	-0.0033	0.0161	0.8398	0.0231	0.0237	0.3299	-0.001184	0.00837115	0.887524
cg26394870	LOC102724312;RP4-758J18.10	-0.0141	0.0195	0.4714	0.0391	0.0368	0.2876	0.0223	0.0584	0.7029	-0.00243703	0.0172304	0.887524
cg14708875	MOSPD3	0.0001	0.0166	0.995	0.0093	0.0317	0.77	-0.0364	0.0481	0.4486	0.00207989	0.0147057	0.887527
cg07223803	PRR13;RP11-793H13.8	-0.0006	0.0125	0.9641	-0.0051	0.0239	0.8296	-0.035	0.0358	0.3284	-0.00156655	0.0110765	0.887531
cg20869405	KCNK17	-0.0052	0.0127	0.681	0.0226	0.0224	0.3119	0.0329	0.0318	0.3016	0.00156248	0.0110479	0.887532
cg19579795	ZNF787	0.0005	0.0117	0.9663	0.0054	0.0234	0.8163	0.0425	0.0353	0.2286	0.00148	0.0104648	0.887533
cg24787924	MIR518E	0.0096	0.0171	0.5766	-0.0338	0.0282	0.2306	-0.0022	0.0418	0.958	-0.0020679	0.0146218	0.887533
cg05746407	KIAA0182	-0.015	0.0192	0.4348	0.0639	0.0361	0.07649	0.0666	0.0541	0.2179	0.00239731	0.0169516	0.887537
cg16989378	FBXO36;TRIP12	0.0024	0.0167	0.8861	-0.0304	0.0414	0.4629	-0.0897	0.0781	0.2509	-0.00219021	0.0154874	0.88754
cg14526718		0.0003	0.0211	0.9892	0.0133	0.0444	0.7652	0.0068	0.0702	0.9231	0.00269502	0.0190575	0.887542
cg03005003	CARD11	-0.0036	0.0117	0.7543	0.0096	0.0152	0.5257	-0.0117	0.0224	0.6034	0.00131112	0.00927143	0.887542
cg03217204	ARG1	-0.0063	0.0092	0.4984	0.0242	0.0205	0.2382	0.0463	0.0323	0.1525	-0.00118697	0.0083935	0.887542
cg05148504	CREG1	-0.0132	0.0149	0.3768	0.0566	0.0284	0.04636	0.0847	0.0389	0.02968	0.00186587	0.0131943	0.887543
cg20137312	C11orf74;RAG2	0.0106	0.0196	0.588	-0.042	0.0342	0.2197	0.0227	0.0516	0.6604	-0.00240477	0.0170053	0.887544
cg26194560	GTF3C3	-0.0019	0.0119	0.8738	0	0.0227	0.9986	0.0122	0.0337	0.7184	-0.00149041	0.0105396	0.887545
cg03173874	SFRS18;PNISR;RP11-98I9.4	0.0046	0.0157	0.7689	-0.0212	0.027	0.431	-0.036	0.0421	0.3922	-0.00191923	0.0135723	0.887547
cg12588743	VPS33A	0.0011	0.0103	0.9127	0.0022	0.0212	0.9175	-0.0086	0.0326	0.7914	0.00131007	0.00926444	0.887548
cg04572259	GBAS	-0.0008	0.0164	0.9629	0.0109	0.0291	0.7073	0.0532	0.0424	0.2099	0.00202032	0.0142873	0.887548
cg06171637	HERC5	-0.0045	0.0087	0.6075	0.0122	0.0172	0.4799	0.0241	0.0271	0.3735	-0.00109779	0.00776338	0.887549
cg27292870		0.004	0.0148	0.7891	-0.0077	0.0316	0.8067	0.0296	0.0521	0.5697	0.00189523	0.0134028	0.88755
cg13516796	ALG1	0.0045	0.01	0.6549	-0.0248	0.0202	0.2186	-0.0158	0.0306	0.6052	-0.00126726	0.00896195	0.88755
cg14219900	SEMA4A	-0.002	0.0204	0.9235	0.0183	0.038	0.6307	0.072	0.0542	0.1841	0.00254157	0.0179737	0.88755
cg03775350	GAL3ST2	0.0064	0.007	0.3622	-0.0386	0.0159	0.01486	-0.049	0.0262	0.06145	-0.000905921	0.00640661	0.887551
cg14283480	EPN1	0.0167	0.0145	0.2496	-0.044	0.0254	0.08325	-0.0672	0.0353	0.05717	0.00178063	0.0125926	0.887551
cg18934136	MRPS23	0.002	0.0148	0.8915	0.0013	0.0275	0.9625	-0.0076	0.0421	0.8561	0.00184279	0.0130325	0.887554
cg13251061	ZNF407	0.0012	0.0097	0.9023	-0.0101	0.0186	0.5864	0.0349	0.0273	0.2012	-0.00121613	0.0086007	0.887555
cg20505338	MFF	0.0143	0.0163	0.3817	-0.0356	0.0285	0.2102	-0.0082	0.0416	0.8433	0.00200068	0.0141493	0.887556
cg26863795	C16orf87	0.0057	0.0177	0.7485	-0.026	0.0308	0.3987	-0.0283	0.0472	0.5489	-0.00216992	0.0153464	0.887557
cg12098991	ABLIM2	0.0124	0.0205	0.545	-0.0387	0.0421	0.3575	-0.0809	0.0716	0.2583	0.00260606	0.0184311	0.887558
cg03650586		-0.0007	0.0086	0.9352	0.0086	0.0176	0.6243	0.014	0.0242	0.5626	0.00109253	0.00772688	0.88756
cg01476842		0.0004	0.0137	0.9787	0.0059	0.0247	0.8106	-0.043	0.0376	0.2527	0.00169396	0.0119805	0.88756
cg19175273	ITGB6	-0.0034	0.0189	0.8588	0.0009	0.0324	0.9777	-0.0375	0.0443	0.3976	-0.00230829	0.0163254	0.88756
cg17701100	YIPF7	0.0078	0.0107	0.4623	-0.0242	0.0213	0.2565	-0.0023	0.032	0.9417	0.0013519	0.00956138	0.88756
cg07088414	LRRC72;SOSTDC1	-0.012	0.0169	0.479	0.0486	0.0307	0.1127	-0.0136	0.0496	0.7844	0.00209329	0.014805	0.887561
cg15517030	CTNND2	-0.0056	0.0129	0.6653	0.012	0.0238	0.6144	0.021	0.0366	0.5672	-0.00160353	0.0113412	0.887562
cg13725272	MAGI1	-0.0078	0.0104	0.4503	0.0239	0.0205	0.2433	0.0188	0.0301	0.5337	-0.00131134	0.00927474	0.887563
cg27226906		-0.0006	0.013	0.9657	0.0091	0.0239	0.7023	0.0566	0.0351	0.107	0.00161464	0.0114199	0.887563
cg10073856	RP4-625H18.2	0.0013	0.0147	0.9279	-0.0122	0.0268	0.6487	-0.042	0.0405	0.3002	-0.00182225	0.0128885	0.887565
cg10236264	PDE4B	0.0008	0.0121	0.9481	0.0043	0.0237	0.8543	0.0401	0.0355	0.2585	0.00152368	0.0107767	0.887565
cg27550511		0.0019	0.0174	0.9119	0.0029	0.0308	0.9263	-0.0492	0.0486	0.3118	0.00214194	0.0151496	0.887565
cg19361032	MIR137HG	0.006	0.0166	0.716	-0.0331	0.0325	0.3081	0.0084	0.0495	0.8653	-0.00209004	0.0147833	0.887571
cg00071241		-0.0025	0.0092	0.7863	0.015	0.0179	0.4024	0.0173	0.027	0.5221	0.00115683	0.00818251	0.887571
cg24878260		-0.001	0.0089	0.9127	-0.0017	0.0184	0.9277	-0.0075	0.0265	0.778	-0.00113272	0.00801197	0.887571
cg18778721	PDCD7	0.0039	0.0106	0.7159	-0.0118	0.0242	0.6261	-0.0429	0.0403	0.287	0.0013727	0.00970943	0.887571
cg03362472	SCNN1B	-0.0033	0.0111	0.7663	0.0081	0.0251	0.7454	0.0131	0.0398	0.7429	-0.00143521	0.0101516	0.887572
cg26650651	CNPY4;MBLAC1;RP11-506M12.1	0.0032	0.0135	0.8145	-0.0197	0.0259	0.4465	-0.0417	0.0389	0.2841	-0.00169242	0.0119714	0.887576
cg19029509	BTBD11	-0.0079	0.0206	0.701	0.0353	0.0365	0.3336	0.0487	0.0558	0.3822	0.00253621	0.01794	0.887576
cg23615201	RP11-328M4.2	-0.0022	0.0084	0.7883	0.0146	0.0171	0.3918	0.0482	0.0254	0.05721	0.00106586	0.00753946	0.887577
cg06068179	AFAP1	-0.0261	0.0221	0.2377	0.0757	0.0405	0.06144	0.1101	0.0555	0.04745	-0.00274252	0.0193997	0.887578
cg04069351	TRMU	-0.0001	0.0064	0.9895	0.0049	0.0135	0.7189	0.0233	0.0213	0.2731	0.000817522	0.00578305	0.887581
cg18375839	TMEM110-MUSTN1;TMEM110	-0.0066	0.0128	0.607	0.0137	0.0223	0.54	0.0725	0.0341	0.03341	-0.00156929	0.0111012	0.887584
cg00327330		0.0002	0.0083	0.9841	0.0044	0.0165	0.7911	0.0069	0.0239	0.7733	0.00104815	0.00741474	0.887585
cg16727151	ACIN1	-0.0029	0.0142	0.8391	0.0021	0.0262	0.9358	0.017	0.0402	0.6731	-0.00176474	0.0124843	0.887588
cg04330730		-0.0042	0.0056	0.4516	0.0158	0.0122	0.1945	0.0085	0.0186	0.6484	-0.000719423	0.00508945	0.887589
cg12908399	ACTA1	-0.008	0.0153	0.6025	0.0184	0.0279	0.5088	0.0449	0.0434	0.3007	-0.00189632	0.0134152	0.887589
cg17317180	NUCB2	-0.0064	0.0138	0.6455	0.015	0.0261	0.5661	0.0046	0.0397	0.9069	-0.00172448	0.0121997	0.88759
cg25564800	KPNA1	-0.0001	0.0171	0.9941	-0.0129	0.0385	0.737	-0.0311	0.0583	0.5937	-0.00220905	0.0156279	0.887591
cg09677421	PLEKHA5	-0.0028	0.019	0.8813	0.0169	0.0321	0.5992	0.0082	0.0419	0.8449	0.00231115	0.0163505	0.887593
cg20471442	CFAP54	-0.0057	0.0126	0.6531	0.0141	0.0246	0.5676	-0.0451	0.0346	0.1921	-0.00158511	0.0112145	0.887598
cg01992832	KIAA1409	-0.0085	0.0099	0.3898	0.0289	0.0202	0.153	0.0146	0.034	0.6668	-0.0012565	0.00888976	0.8876
cg13917916	SOX18;TCEA2;ZNF512B	0.0057	0.0151	0.7059	-0.0303	0.0292	0.299	0.0053	0.0422	0.8991	-0.00189576	0.0134127	0.887601
cg12687657	SNUPN;CTD-2026K11.3	0.0055	0.0106	0.604	-0.0287	0.0212	0.175	-0.0404	0.0306	0.186	-0.00134	0.00948093	0.887604
cg05507566	CRIM1	0.0013	0.0112	0.907	0.0022	0.0253	0.9317	0.0555	0.0396	0.1615	0.00144747	0.0102414	0.887604
cg07797397	HOXD1;HOXD-AS1	-0.0066	0.0123	0.5882	0.0156	0.0226	0.4894	0.0179	0.0353	0.6123	-0.00152691	0.0108036	0.887606
cg23779994	AC016907.3	0.0079	0.0115	0.4911	-0.0222	0.022	0.3138	-0.0264	0.0337	0.4347	0.00144041	0.0101916	0.887607
cg07639694	KCTD11	0.0056	0.0177	0.752	-0.0081	0.0306	0.7926	-0.0051	0.0466	0.9123	0.00216538	0.0153215	0.887609
cg17258299	TMPRSS3	-0.0002	0.0073	0.9769	-0.004	0.015	0.7884	-0.0471	0.0222	0.03405	-0.000927665	0.00656395	0.887611
cg06613775	KITLG	-0.0008	0.0163	0.9624	-0.0057	0.0286	0.8422	-0.0047	0.0396	0.9048	-0.00200139	0.0141615	0.887613
cg21178125	RNF111	-0.0018	0.0113	0.8723	0.0001	0.0232	0.9956	-0.0504	0.0343	0.1423	-0.00143568	0.010159	0.887617
cg01825148	NEURL4;RP11-542C16.2	-0.0047	0.0127	0.7138	0.0227	0.0233	0.3306	0.063	0.0302	0.03705	0.00157588	0.0111511	0.887617
cg26826793	BRPF3	-0.008	0.0185	0.668	0.0115	0.0284	0.6854	0.0023	0.0398	0.9532	-0.00219062	0.0155012	0.887618
cg01716653		-0.0007	0.008	0.9306	-0.0023	0.0162	0.8891	-0.0167	0.0254	0.5116	-0.00101369	0.00717304	0.887618
cg10222361		-0.0027	0.0201	0.8951	-0.0019	0.0401	0.9625	0.0313	0.066	0.6353	-0.00253936	0.017969	0.887618
cg15035871	ARHGAP26	0.0019	0.0074	0.8017	-0.0033	0.0156	0.8334	-0.0243	0.0226	0.2831	0.000944841	0.00668591	0.887619
cg20054420	ST8SIA1	-0.0129	0.0124	0.2959	0.0327	0.0215	0.1289	0.0258	0.032	0.4199	-0.00151795	0.0107415	0.88762
cg16263848	NTN1	0.0024	0.0134	0.8588	-0.0004	0.0212	0.9837	0.0168	0.0315	0.5932	0.00160069	0.011327	0.88762
cg15282517	AC114765.3;AC114765.2;AC114765.1	0.001	0.0065	0.8725	-0.0002	0.0183	0.9905	-0.003	0.0215	0.8904	0.000865567	0.0061251	0.887621
cg06277928		-0.003	0.0069	0.66	0.019	0.0149	0.2022	0.0426	0.0236	0.07078	0.000884801	0.00626122	0.887622
cg12577763	CYTH4	0.0035	0.008	0.6622	-0.0108	0.0175	0.5374	-0.0044	0.0274	0.8729	0.00102816	0.0072758	0.887624
cg10286969	PRSS27	0.0116	0.0241	0.6314	-0.0245	0.043	0.5679	0.0228	0.0703	0.746	0.00297083	0.0210232	0.887624
cg25142614		-0.0072	0.012	0.5476	0.0214	0.0241	0.3739	0.0265	0.0361	0.4639	-0.00151796	0.010742	0.887625
cg22730148		-0.0085	0.0236	0.7175	0.0109	0.0366	0.7654	0.0478	0.053	0.3664	-0.00280271	0.0198342	0.887627
cg24305970	PROS1	-0.0019	0.0124	0.8768	-0.0002	0.0256	0.9942	-0.0118	0.0388	0.7616	-0.00157694	0.0111598	0.887628
cg13220457	MYB	0.0094	0.0131	0.4734	-0.0399	0.0244	0.102	-0.0462	0.037	0.2126	-0.0016309	0.0115418	0.887629
cg20546903	RP5-884C9.2	-0.0001	0.0049	0.9778	-0.0026	0.0096	0.7906	-0.0098	0.0154	0.5232	-0.0006167	0.00436436	0.88763
cg06026862	CELF6;RP11-106M3.3	-0.0012	0.012	0.9193	-0.0028	0.0241	0.9073	0.001	0.0299	0.9725	-0.00151788	0.010742	0.887631
cg04625615	ITPKA	-0.0018	0.0089	0.8359	0.0016	0.0179	0.9289	0.0203	0.025	0.4166	-0.00112607	0.00796929	0.887632
cg24830206	RP11-23D24.2	0.0007	0.0087	0.933	0.0026	0.017	0.8793	-0.0187	0.0255	0.4639	0.00109434	0.00774473	0.887632
cg25302172	AC007392.3;AC007392.4	0.0076	0.0166	0.6463	-0.0376	0.0318	0.2364	-0.0301	0.0445	0.4991	-0.00207929	0.0147157	0.887635
cg26104143		0.0128	0.0163	0.4323	-0.0409	0.0326	0.2102	-0.0693	0.0496	0.1625	0.00206	0.0145792	0.887635
cg15921319	ITGB1BP1;CPSF3	0.0029	0.0083	0.7292	-0.0118	0.0138	0.3923	0.0061	0.0203	0.7642	-0.001005	0.00711264	0.887635
cg00443188	SORBS1	-0.0047	0.0076	0.5359	0.0261	0.016	0.1026	0.0239	0.0249	0.3378	0.000969964	0.00686491	0.887638
cg02356647	PTPRN2	-0.001	0.0084	0.9061	0.0091	0.0166	0.5831	-0.014	0.0244	0.5671	0.00105899	0.00749504	0.88764
cg21299372	TRIM35;PTK2B	0.0047	0.0151	0.7545	-0.0096	0.0307	0.7551	-0.0194	0.0461	0.6746	0.0019144	0.0135497	0.887643
cg06729548		-0.0106	0.0198	0.5921	0.031	0.0403	0.4424	0.0181	0.0636	0.776	-0.00251081	0.017771	0.887643
cg23490425	OR1D2	-0.0002	0.017	0.9928	-0.0077	0.0294	0.7925	-0.0034	0.044	0.9383	-0.00207929	0.0147168	0.887643
cg22055053	ATP11B	0.0002	0.016	0.9879	0.0085	0.0304	0.7801	-0.0183	0.0399	0.6464	0.00200043	0.0141587	0.887644
cg06976770	PCDHB3	-0.0101	0.0227	0.6566	0.0263	0.0456	0.5645	0.0712	0.069	0.302	-0.00287107	0.0203213	0.887646
cg08019718	MME	-0.0013	0.0085	0.8762	-0.0002	0.0163	0.9909	0.0218	0.0252	0.3877	-0.00106483	0.0075368	0.887646
cg03529747	DOLK;NUP188	0.0015	0.021	0.9435	0.0071	0.0414	0.8641	-0.0306	0.0583	0.5995	0.00264601	0.0187284	0.887646
cg07141009	AL357060.1	0.0078	0.0126	0.5344	-0.0303	0.0221	0.17	-0.0628	0.0336	0.06171	-0.00154647	0.010946	0.887647
cg22008341	RP11-398A8.3	-0.0093	0.0102	0.3604	0.0502	0.0219	0.02157	0.0702	0.0353	0.04691	0.00130632	0.0092463	0.887648
cg20799268	SLC45A4	0.0016	0.0181	0.928	-0.0183	0.0367	0.618	0.0303	0.0551	0.5818	-0.00229336	0.0162331	0.887651
cg24955345	PRDM2;RP5-1177E19.2	-0.0028	0.0206	0.8926	0.0159	0.0329	0.6302	0.0644	0.0481	0.1803	0.00246658	0.0174598	0.887655
cg16242627		-0.012	0.0106	0.2605	0.0417	0.0213	0.05058	-0.0017	0.0303	0.9561	-0.00134064	0.00948982	0.887656
cg00208504	C4orf49;NDUFC1	-0.0019	0.0135	0.8897	0.0167	0.0275	0.5454	0.0446	0.0415	0.282	0.00171199	0.0121185	0.887656
cg24892035	CLSTN2;RP11-68L1.2	0.0025	0.0105	0.8135	-0.0036	0.0216	0.8674	0.0005	0.0351	0.9888	0.00133406	0.00944336	0.887657
cg12189255	EXT2	0.0094	0.0095	0.3244	-0.0231	0.0163	0.1558	-0.0036	0.0243	0.8831	0.0011595	0.00820773	0.887658
cg13711265	KCNJ6;KCNJ6-IT1;TMPRSS3	0.0052	0.0124	0.6742	-0.0386	0.0289	0.1821	0.0049	0.0309	0.8737	-0.0016098	0.0113954	0.887658
cg02836807	FASN	0	0.0085	0.9984	-0.0056	0.0174	0.7497	-0.0058	0.027	0.8283	-0.0010789	0.00763742	0.88766
cg10960681	TTLL12	-0.0016	0.0086	0.8492	0.0007	0.0156	0.9622	-0.0037	0.0227	0.8706	-0.00106392	0.00753138	0.88766
cg07082905	NINL	0.0044	0.0102	0.6637	-0.0121	0.0212	0.5698	-0.0431	0.0335	0.1985	0.00129842	0.00919147	0.887661
cg01108106	CALCR	-0.0085	0.0126	0.5024	0.0307	0.0273	0.2605	0.0419	0.0416	0.3143	-0.0016161	0.0114403	0.887662
cg27442505	SLC2A14;NANOGP1;NECAP1	0.0067	0.017	0.6942	-0.019	0.0368	0.6052	0.0417	0.0594	0.4819	0.00218009	0.0154329	0.887662
cg17022737		0.0009	0.0151	0.9537	0.0053	0.0282	0.8509	0.0034	0.0429	0.9373	0.00188045	0.0133118	0.887663
cg03328750	ARHGAP26	-0.0019	0.0142	0.8941	0.0157	0.0276	0.5701	0.0161	0.0398	0.6857	0.00178369	0.0126268	0.887663
cg15606135	TESPA1	0.0004	0.0175	0.9808	-0.0097	0.0302	0.7489	-0.0024	0.0423	0.954	-0.00213891	0.0151415	0.887664
cg09233619		0.0063	0.0302	0.8354	-0.0035	0.0495	0.9435	-0.0887	0.0737	0.2285	0.0036417	0.0257807	0.887667
cg06627532	CMIP	-0.0079	0.0071	0.2616	0.0223	0.0129	0.08224	-0.018	0.0201	0.3694	-0.000878591	0.00622011	0.887673
cg16098484	HEG1	0.0075	0.0112	0.5033	-0.0339	0.0214	0.1126	-0.03	0.0303	0.3235	-0.00140164	0.00992313	0.887673
cg17868112	FAM177B	-0.0055	0.0145	0.7053	0.0104	0.0263	0.6913	-0.0237	0.0365	0.5152	-0.00179357	0.012698	0.887674
cg06081147	AASS	0.0105	0.0219	0.6299	-0.0187	0.0361	0.6036	0.014	0.0511	0.7838	0.00264469	0.018724	0.887676
cg23335743		0.0011	0.0086	0.9025	-0.0093	0.0167	0.5773	-0.0072	0.0256	0.7784	-0.00107992	0.00764575	0.887677
cg06194638	JOSD2	0.0007	0.0191	0.9711	0.0064	0.0307	0.8347	0.025	0.0443	0.572	0.00229062	0.0162175	0.887677
cg05032059		-0.0063	0.0104	0.543	0.03	0.0202	0.1367	0.0394	0.0289	0.1736	0.00130598	0.00924646	0.887679
cg20632871	MORN1	0.0063	0.0074	0.3946	-0.0357	0.0162	0.02765	-0.0463	0.0252	0.06656	-0.000950694	0.00673101	0.88768
cg00223445	DDOST	-0.0043	0.0151	0.7756	0.0086	0.0318	0.7875	-0.0094	0.0437	0.8301	-0.00192652	0.0136403	0.887682
cg03079681	CDKN2A;CDKN2BAS;CDKN2B-AS1;MTAP	-0.0049	0.0157	0.7554	0.0072	0.0275	0.793	0.0234	0.0417	0.5736	-0.00192562	0.0136345	0.887687
cg21655205	PPM1E	0.0016	0.0134	0.907	0.0021	0.0272	0.9378	-0.0081	0.0405	0.8416	0.00169765	0.0120205	0.887688
cg09382361	GFY;CTD-3148I10.1	-0.0042	0.0107	0.6931	0.0085	0.0198	0.6688	0.0437	0.032	0.1721	-0.00132944	0.0094134	0.887689
cg26267764	RNF167	0.0096	0.0084	0.254	-0.0339	0.017	0.04655	-0.0411	0.0259	0.1125	0.00106357	0.00753082	0.887689
cg26539042	C1QTNF1	-0.0046	0.01	0.647	0.0252	0.0202	0.2115	0.0155	0.0299	0.6052	0.00126568	0.00896195	0.88769
cg11733958	MPRIP	0.0018	0.0076	0.8131	-0.0024	0.0152	0.8724	0.0013	0.0241	0.9584	0.00096	0.00679765	0.887692
cg23866916	SBNO2	-0.0058	0.0057	0.312	0.0196	0.0114	0.0857	0.0153	0.0176	0.3841	-0.00072	0.00509823	0.887692
cg26654495		-0.0016	0.0095	0.8685	0.0124	0.019	0.513	0.0247	0.0273	0.3667	0.0012	0.00849706	0.887692
cg18191196	CUL5	-0.0016	0.0136	0.9063	-0.002	0.0252	0.9381	-0.0232	0.0356	0.515	-0.00169022	0.0119683	0.887692
cg27360992		0.0012	0.0093	0.8958	0.0011	0.0191	0.9536	0.0533	0.0315	0.09118	0.00118084	0.00836149	0.887694
cg07138617	FAM179B;KLHL28	-0.0094	0.0211	0.6575	0.0407	0.0376	0.2796	0.0597	0.0548	0.2754	0.00259859	0.0184007	0.887694
cg17644644		-0.0042	0.0093	0.6486	0.0134	0.0205	0.5152	0.0145	0.0235	0.5374	-0.00119605	0.00846924	0.887694
cg23680067		-0.0028	0.0144	0.8459	0.0019	0.0278	0.9467	0.0275	0.0421	0.5128	-0.00180572	0.0127864	0.887695
cg25032499	ZNF512;C2orf16;RP11-158I13.2;AC074091.1	-0.0008	0.0065	0.9077	-0.001	0.0142	0.943	0.0068	0.0214	0.7519	-0.000834647	0.00591023	0.887696
cg13514050	GGT7;ACSS2	-0.0068	0.0117	0.5622	0.0155	0.0208	0.4584	0.0031	0.0309	0.9206	-0.00144006	0.0101974	0.887698
cg12596990	ATF6	-0.0047	0.0137	0.7296	0.0069	0.023	0.7638	0.0398	0.0327	0.2238	-0.00166214	0.0117702	0.887699
cg17283031		0.0104	0.0187	0.5781	-0.0172	0.0288	0.5502	-0.0177	0.0441	0.6878	0.00221478	0.0156839	0.887701
cg16351433	SREBF2	0.0028	0.0082	0.7363	-0.0071	0.0177	0.6883	-0.0165	0.0277	0.5518	0.00105066	0.00744034	0.887703
cg04228848	TRRAP	0.002	0.0097	0.8363	-0.0019	0.0195	0.9234	-0.0192	0.0293	0.5121	0.0012264	0.00868483	0.887703
cg04505124	APH1A;C1orf54	-0.0018	0.0109	0.8667	0.013	0.0209	0.5341	-0.0121	0.0337	0.7204	0.00136473	0.0096646	0.887705
cg26416981	NINJ2	0.0014	0.0131	0.9144	-0.0128	0.0251	0.6098	-0.0059	0.035	0.8656	-0.00163992	0.0116134	0.887705
cg19753435	LOC101927354;AC005532.5	-0.005	0.0063	0.4222	0.0197	0.0114	0.08323	0.0211	0.0175	0.2268	0.000778621	0.00551402	0.887706
cg11165626	MIR1915;C10orf114	-0.0011	0.0107	0.9165	0.0102	0.0204	0.615	-0.0139	0.031	0.6538	0.00133802	0.00947567	0.887707
cg07591450	DLGAP3	-0.003	0.0089	0.7383	0.0182	0.0181	0.3148	0.0339	0.0285	0.2357	0.00112775	0.0079867	0.887709
cg23768449	RP4-666F24.3	0.0043	0.0152	0.7791	-0.0047	0.0247	0.8503	-0.0195	0.0376	0.6034	0.0018279	0.0129452	0.88771
cg05899208	STKLD1;C9orf96	0.0003	0.006	0.9549	0.0033	0.0138	0.813	0.0042	0.0209	0.8396	0.000776948	0.00550242	0.887711
cg15420687	PWWP2A	-0.0002	0.0099	0.9833	-0.0059	0.0207	0.7743	-0.0004	0.031	0.9908	-0.00126108	0.00893113	0.887712
cg06481431	TRIP10	-0.0029	0.0092	0.7569	0.006	0.0187	0.7489	-0.0195	0.0294	0.5072	-0.00116561	0.00825505	0.887712
cg04697227	PRPF39;CTD-3028N15.1	-0.0001	0.0146	0.9953	0.0095	0.029	0.7445	0.0088	0.0442	0.8423	0.0018412	0.0130406	0.88772
cg06879746	VARS2	0.0072	0.0104	0.4878	-0.0238	0.0215	0.2672	-0.04	0.0312	0.1995	0.00132184	0.00936221	0.887721
cg22791948		0.0047	0.0091	0.6061	-0.0174	0.0209	0.4043	-0.0128	0.0326	0.6936	0.001178	0.00834343	0.887721
cg01972350	LOC388428;AATK-AS1	0.0077	0.0109	0.4806	-0.0188	0.0194	0.3318	-0.0164	0.0284	0.5645	0.00134165	0.00950279	0.887724
cg16336989	RGS6	-0.0052	0.011	0.6396	0.0275	0.0219	0.2095	0.0087	0.0323	0.788	0.0013878	0.00982971	0.887724
cg06622528	PPFIA4	-0.0067	0.013	0.6079	0.023	0.0288	0.424	0.0208	0.0414	0.6164	-0.00167286	0.0118488	0.887725
cg03885399	TAL1;RP1-18D14.7	-0.0032	0.0241	0.895	0.0229	0.0433	0.5974	-0.0289	0.0657	0.6603	0.00297304	0.021058	0.887725
cg00344445	FLI1	0.0021	0.0118	0.8625	-0.0005	0.0202	0.9797	0.0033	0.0301	0.9124	0.0014385	0.0101889	0.887725
cg18253101	PALM	-0.0069	0.0143	0.6313	0.0302	0.0259	0.2431	0.0218	0.0386	0.5721	0.0017674	0.0125186	0.887726
cg12179176	SNX19	-0.0128	0.029	0.6578	0.019	0.0449	0.6721	0.0566	0.0668	0.3965	-0.00343923	0.0243606	0.887728
cg04000684	LOC101929439;C15orf27;RP11-593F23.1	-0.005	0.0084	0.5511	0.0268	0.0173	0.1213	-0.0078	0.0267	0.7698	0.00106681	0.00755636	0.887728
cg09959332		-0.009	0.0109	0.4114	0.0275	0.0212	0.1956	-0.0223	0.0323	0.4897	-0.00136856	0.00969377	0.887728
cg22332266	CHORDC1	-0.0075	0.0226	0.7418	0.0109	0.0383	0.7757	-0.0752	0.0551	0.1726	-0.0027479	0.019464	0.887729
cg09062038	PIP4K2A	0.0052	0.0091	0.5692	-0.0154	0.0184	0.4031	-0.0045	0.027	0.8686	0.00115157	0.00815694	0.88773
cg08831401	PRDM16	-0.0053	0.0093	0.5691	0.0155	0.0187	0.4074	0.0102	0.029	0.725	-0.00117557	0.00832706	0.887732
cg01456695	PTPRJ	0.0065	0.0183	0.7218	-0.0099	0.0308	0.749	0.0331	0.0455	0.4662	0.00222102	0.0157325	0.887733
cg15863254	ACBD3	0.0017	0.0086	0.8422	-0.0132	0.0179	0.4627	-0.0185	0.0274	0.4995	-0.00109434	0.00775175	0.887733
cg01707663	CRACR2A;EFCAB4B	0.0035	0.009	0.6949	-0.0113	0.0208	0.5858	-0.0176	0.0365	0.6299	0.00116607	0.00825993	0.887734
cg12418213		0.0117	0.0164	0.4768	-0.0414	0.0349	0.2358	-0.1088	0.0497	0.02861	0.00209538	0.0148429	0.887735
cg01354426	DUPD1	-0.0025	0.0071	0.7187	0.0159	0.0149	0.2864	0.0015	0.0216	0.9458	0.000904831	0.00640951	0.887736
cg12798955	TMEM154	0.0029	0.0125	0.8146	-0.0204	0.0256	0.425	0.0025	0.037	0.945	-0.00158568	0.0112325	0.887736
cg00035449		-0.0027	0.0329	0.9357	0.0186	0.0493	0.7062	0.0704	0.0666	0.2905	0.00386305	0.0273659	0.887741
cg00562905	FZD2	-0.0007	0.01	0.9456	-0.0036	0.0203	0.8612	0.0404	0.0321	0.2087	-0.00126631	0.00897063	0.887742
cg06822974	GPR107	-0.0014	0.0113	0.9027	-0.0016	0.0235	0.9447	-0.0121	0.0371	0.7444	-0.00143756	0.0101838	0.887743
cg21138752	ZNF323	-0.0035	0.0129	0.7857	0.0053	0.0247	0.8299	0.0409	0.0401	0.3073	-0.00161409	0.0114345	0.887743
cg24629378	KIAA1644	-0.0018	0.0087	0.8365	0.0134	0.0179	0.4545	0.0541	0.0261	0.03781	0.00110454	0.00782474	0.887744
cg26565580	GNB5	-0.0075	0.0106	0.4794	0.0211	0.0202	0.2941	0.0503	0.0304	0.09777	-0.00132495	0.00938617	0.887744
cg08521225	TTR	0.0071	0.0181	0.6945	-0.0156	0.0348	0.6534	0.0557	0.0498	0.2629	0.00226671	0.0160579	0.887745
cg02934834	TSPYL4;DSE;RP3-486I3.7	-0.0031	0.0146	0.8336	0.0235	0.0305	0.4404	-0.0115	0.0454	0.8008	0.0018589	0.013169	0.887745
cg22059413	AAK1	-0.0074	0.0108	0.4941	0.023	0.0217	0.2897	0.0161	0.0357	0.6522	-0.00136481	0.00966871	0.887746
cg10608717	TAF4	0.0104	0.0105	0.319	-0.0264	0.0183	0.1484	-0.0178	0.0285	0.5318	0.00128556	0.00910735	0.887746
cg05915593	SYNE2	0.0024	0.0163	0.8824	0.0007	0.0321	0.9827	-0.0006	0.0472	0.9895	0.00205151	0.0145336	0.887746
cg13725782	BVES;BVES-AS1	-0.005	0.0124	0.6883	0.0259	0.0239	0.278	0.0481	0.0333	0.149	0.00155363	0.0110068	0.88775
cg16273175		-0.005	0.0124	0.6873	0.0259	0.0239	0.2782	-0.0163	0.035	0.6412	0.00155363	0.0110068	0.88775
cg00121374	ARHGEF16	0.0032	0.0067	0.6336	-0.0196	0.0144	0.1747	-0.0027	0.0226	0.9062	-0.000857451	0.00607466	0.88775
cg24730224	URGCP	0.0052	0.0125	0.6754	-0.0128	0.0249	0.6064	0.0236	0.0363	0.5162	0.00157686	0.0111714	0.88775
cg05095540		0.0048	0.0158	0.7599	-0.0244	0.0288	0.3957	-0.1053	0.0398	0.008163	-0.00195528	0.0138523	0.88775
cg27226427	XXyac-YM21GA2.6	-0.0034	0.0183	0.8508	0.0226	0.0346	0.5126	0.0306	0.0481	0.525	0.00228333	0.0161767	0.887752
cg17519283		0.0012	0.0158	0.9417	0.0052	0.0317	0.8703	-0.047	0.0511	0.3576	0.00199596	0.0141409	0.887753
cg13825056	MTMR7	-0.0006	0.0095	0.9533	-0.0032	0.0177	0.8544	-0.0154	0.0261	0.5547	-0.00118148	0.00837054	0.887754
cg22280958		0.0017	0.0164	0.9172	0.0039	0.035	0.9118	0.0599	0.0556	0.2809	0.00209607	0.0148505	0.887756
cg23668450		-0.0059	0.0105	0.5707	0.0147	0.0196	0.4532	0.0175	0.0309	0.5704	-0.00130634	0.00925554	0.887758
cg02371052	HCG9	0.0064	0.01	0.5208	-0.0316	0.0199	0.1129	-0.0232	0.033	0.4815	-0.00126114	0.00893527	0.887758
cg23118247	HSPA12B	0.0004	0.0118	0.9702	-0.0087	0.0231	0.708	-0.0108	0.0319	0.7352	-0.00148316	0.0105084	0.887759
cg10687350		-0.0024	0.0137	0.8594	0.0009	0.027	0.9741	-0.02	0.0386	0.6036	-0.00172433	0.0122172	0.88776
cg25557345	KCNMA1;RN5S321	-0.0017	0.0138	0.9033	-0.0018	0.0261	0.9451	0.0003	0.0418	0.9952	-0.00172185	0.0121997	0.88776
cg22738686		0.0025	0.0108	0.8187	-0.0155	0.0207	0.454	-0.0152	0.0318	0.6324	-0.00135141	0.00957512	0.887761
cg23794037	PGBD2	0.0017	0.0107	0.8704	0	0.0207	0.9986	-0.0306	0.0335	0.3602	0.00134155	0.00950522	0.887761
cg16150112	PKN2	0.0071	0.0237	0.7649	-0.0319	0.0404	0.4302	0.02	0.057	0.726	-0.00288514	0.0204421	0.887762
cg25699925	CDH13	-0.0009	0.016	0.9573	-0.0053	0.0283	0.8508	-0.0135	0.0451	0.7651	-0.00196577	0.0139281	0.887762
cg12291509	ELMOD2	0.0106	0.0157	0.5013	-0.034	0.0321	0.2894	-0.0235	0.0451	0.6017	0.00199051	0.0141035	0.887762
cg24419614		-0.0112	0.0106	0.2907	0.0335	0.0199	0.09212	0.0863	0.0293	0.003263	-0.0013204	0.00935554	0.887763
cg18650732	VMAC;NDUFA11;FUT5	-0.004	0.015	0.7916	0.0214	0.0274	0.4333	0.04	0.0418	0.3384	0.00185697	0.0131574	0.887763
cg08519000		-0.0058	0.0113	0.6086	0.0123	0.0199	0.538	0.0118	0.0317	0.7103	-0.00138681	0.0098263	0.887766
cg21035398	AC004014.3	0.0093	0.0148	0.5288	-0.0252	0.0282	0.373	-0.0775	0.0412	0.06007	0.00184951	0.0131048	0.887766
cg21127601	DLGAP2	-0.0123	0.0289	0.6703	0.0643	0.0564	0.2537	0.1447	0.083	0.0811	0.00362987	0.02572	0.887767
cg21801445		0.0009	0.0132	0.9478	0.0056	0.0292	0.8468	0.0399	0.0503	0.4277	0.00169749	0.0120281	0.887769
cg23560181	ATP8B3	0.0003	0.0093	0.9767	-0.007	0.0185	0.7065	0.0152	0.0316	0.63	-0.00117263	0.00830917	0.887771
cg18036248	NEDD4L	-0.0024	0.0121	0.842	0.0017	0.023	0.9416	0.0067	0.0339	0.8429	-0.00151123	0.0107085	0.887772
cg15727188	PRDM16	-0.0036	0.0203	0.8601	0.0013	0.0385	0.9731	-0.0653	0.0581	0.2603	-0.00253407	0.0179568	0.887775
cg08309922	EPS15L1	-0.0062	0.0118	0.5985	0.0172	0.0235	0.4629	0.03	0.0358	0.4014	-0.00148812	0.0105453	0.887777
cg11484034	TEAD1	-0.0057	0.0143	0.6891	0.0117	0.0265	0.6591	-0.0011	0.0392	0.9773	-0.00177591	0.0125846	0.887777
cg20036097	LDHC	-0.0035	0.0083	0.6734	0.0218	0.0177	0.2193	0.0003	0.0273	0.9907	0.00106046	0.0075148	0.887778
cg27541317	BOLA1	-0.0114	0.0149	0.446	0.0357	0.0296	0.2283	0.0561	0.0477	0.2397	-0.00187809	0.0133089	0.887779
cg16237262	SLC9A4	0.0048	0.0079	0.5394	-0.0254	0.0162	0.1156	0.0013	0.0254	0.96	-0.00100201	0.00710069	0.88778
cg21966754	TARM1	-0.0037	0.0116	0.7494	0.0191	0.0215	0.3752	0.0137	0.0295	0.6425	0.00144061	0.0102089	0.88778
cg22243039	G6PC3	-0.002	0.0085	0.8172	0.0031	0.0182	0.8659	-0.0034	0.03	0.9086	-0.00108678	0.00770148	0.88778
cg04631160	RP1-151B14.6;IL2RB	0.0059	0.0088	0.5038	-0.0168	0.017	0.3238	-0.0292	0.0262	0.2645	0.00110279	0.00781502	0.887781
cg16665981		-0.0082	0.0128	0.5236	0.0293	0.0278	0.2911	0.078	0.0464	0.09231	-0.00164066	0.0116268	0.887782
cg02747210	F10	0.0088	0.0111	0.4264	-0.0259	0.0213	0.2242	0.0091	0.0313	0.7711	0.00138903	0.00984356	0.887782
cg03690645	KCND3;LOC643355;RP11-88H9.2;RP11-88H9.1	0.0058	0.0175	0.7406	-0.0109	0.0333	0.7435	-0.0712	0.05	0.1545	0.00218596	0.0154911	0.887783
cg04899681	NAGPA	-0.0072	0.0177	0.6826	0.0143	0.0321	0.6564	-0.0435	0.047	0.3557	-0.00218717	0.0154998	0.887783
cg26860703	FAM160A2;CNGA4	0.0051	0.0124	0.6801	-0.0129	0.0251	0.6066	-0.0439	0.0342	0.1996	0.00156876	0.0111173	0.887784
cg21116504	RP11-304F15.4	-0.0004	0.0055	0.94	0.0056	0.0116	0.6318	-0.0029	0.0179	0.8695	0.000701268	0.00496969	0.887784
cg05204303	PHLPP1	-0.0061	0.0123	0.6213	0.0345	0.0255	0.1768	0.0286	0.0387	0.459	0.00156322	0.0110785	0.887789
cg06355422	C22orf34	0.002	0.0204	0.9233	-0.0148	0.0339	0.663	-0.0425	0.0486	0.3823	-0.00246635	0.0174792	0.887789
cg02916964	DGKA	-0.0027	0.017	0.8728	0	0.0329	0.9997	-0.0383	0.0522	0.4633	-0.00213102	0.0151029	0.887791
cg23098235	HOXB3;HOXB-AS2;HOXB-AS3	-0.0007	0.0052	0.9	0.007	0.0112	0.53	0.0017	0.0184	0.9264	0.000665477	0.00471645	0.887793
cg08491734		-0.0071	0.0099	0.4712	0.0272	0.0175	0.1197	-0.0012	0.0262	0.9643	0.00121579	0.00861674	0.887793
cg14833382	ATF1	0.0004	0.0158	0.982	0.0087	0.0323	0.7878	-0.0051	0.0467	0.9123	0.00200257	0.0141929	0.887794
cg07424295	PCGF5	0.0017	0.0104	0.8736	-0.0004	0.0226	0.9875	-0.0379	0.0353	0.283	0.00133301	0.00944767	0.887795
cg19415738	ZNF771	-0.0097	0.0177	0.5818	0.0508	0.0357	0.1552	0.0495	0.0459	0.2807	0.00223745	0.0158579	0.887796
cg04971401		-0.0033	0.0123	0.788	0.0048	0.0233	0.8376	-0.0415	0.0369	0.2606	-0.00153468	0.0108774	0.8878
cg22018930	PRKCB	0.0045	0.0104	0.6671	-0.0221	0.0197	0.2634	-0.04	0.031	0.1962	-0.00129759	0.00919707	0.887801
cg15050015		0.0001	0.0194	0.9938	-0.0085	0.031	0.7827	0.0527	0.0459	0.2511	-0.00232021	0.0164452	0.887801
cg19875498	WTIP	0.0169	0.0222	0.4469	-0.0391	0.0381	0.3045	0.037	0.0565	0.5128	0.00270625	0.0191814	0.887801
cg16538390	CYP2E1;SPRN	-0.0089	0.0156	0.5687	0.0226	0.0293	0.4402	-0.0404	0.0409	0.3229	-0.00194276	0.0137699	0.887801
cg15772470		0.0069	0.0201	0.7314	-0.0203	0.0281	0.4703	-0.0312	0.0424	0.4628	-0.00230651	0.0163482	0.887802
cg00372375	MFHAS1	-0.0044	0.0093	0.6315	0.0116	0.0185	0.5294	0.0193	0.0279	0.4885	-0.00117231	0.00830917	0.887802
cg05237892	SPATA16	-0.0155	0.0145	0.2875	0.0627	0.0272	0.02096	0.0122	0.0427	0.775	0.00180526	0.0127954	0.887802
cg01492375	LRRC16A	0.0012	0.0084	0.8871	0.0005	0.0168	0.9773	0.0192	0.0251	0.4452	0.00106	0.00751319	0.887803
cg24896090	ROM1;EML3	0.0031	0.0087	0.721	-0.0189	0.0179	0.2909	-0.0401	0.0272	0.1406	-0.00110394	0.00782474	0.887804
cg22917487	CX3CR1	-0.0031	0.0094	0.7375	0.0074	0.02	0.7121	0.0185	0.0286	0.5175	-0.00120021	0.00850722	0.887805
cg12879143		0.011	0.018	0.5424	-0.0228	0.0303	0.4517	-0.0428	0.0446	0.3379	0.00218325	0.0154753	0.887807
cg13564289	SOX18;TCEA2;ZNF512B	-0.0018	0.0139	0.8995	-0.0016	0.0284	0.9556	0.0133	0.0417	0.7499	-0.00176135	0.0124848	0.887808
cg23139972	THSD7A	0.0029	0.0096	0.7631	-0.006	0.0199	0.7612	-0.0074	0.0303	0.8072	0.0012198	0.00864647	0.887811
cg08823435		0.0041	0.0114	0.7167	-0.0226	0.0223	0.3105	-0.0187	0.032	0.5601	-0.00143198	0.0101505	0.887812
cg02279071	MLH1;EPM2AIP1	0.0178	0.0136	0.1887	-0.0623	0.024	0.009487	-0.1013	0.0344	0.003212	-0.00166922	0.0118323	0.887812
cg22980198		-0.0047	0.0086	0.5807	0.0137	0.0174	0.4313	0.0401	0.0237	0.09052	-0.0010876	0.00770972	0.887816
cg16168848	NPPB	0.0054	0.0125	0.6637	-0.0143	0.0255	0.5752	-0.0367	0.0397	0.3552	0.00158335	0.011224	0.887816
cg20364120	LOC339593;RP4-734C18.1	-0.0002	0.0068	0.9746	0.0058	0.0146	0.6913	-0.0047	0.0235	0.8422	0.000869545	0.0061642	0.88782
cg11352827		0.002	0.0132	0.88	0.0003	0.0271	0.9899	-0.0193	0.0406	0.6347	0.00167401	0.0118671	0.88782
cg07560026	ZDHHC3	0.0027	0.0105	0.7979	-0.0046	0.0219	0.833	-0.0268	0.032	0.4019	0.00133557	0.00946802	0.887822
cg07663813	ZNF704	-0.0011	0.0213	0.9595	-0.0084	0.0408	0.8367	0.0233	0.0594	0.695	-0.00266347	0.0188818	0.887822
cg04458094	CC2D1B	0.0074	0.0088	0.3974	-0.0224	0.017	0.1872	-0.0324	0.0269	0.2287	0.00110235	0.00781502	0.887827
cg09734123	TMEM181	-0.0046	0.0095	0.6302	0.0267	0.0199	0.1809	0.0238	0.0299	0.4258	0.00120929	0.00857319	0.887827
cg07949587	CPN2	-0.0085	0.0127	0.5016	0.0262	0.0255	0.3031	0.006	0.0374	0.8728	-0.00160353	0.0113681	0.887827
cg26464019	FAM65C	0.002	0.0074	0.7917	-0.013	0.015	0.3868	0.0031	0.0241	0.8975	-0.000936088	0.00663636	0.887827
cg26791242	LOC339524;HS2ST1	0.0007	0.0058	0.9084	-0.0079	0.0129	0.5436	0.0352	0.0209	0.0916	-0.000746158	0.00528991	0.887828
cg26967723		0.0041	0.0085	0.6253	-0.0105	0.0166	0.5271	-0.0222	0.0271	0.414	0.00106717	0.00756582	0.88783
cg13847898	GLDC	-0.0089	0.0125	0.4784	0.0257	0.0241	0.2863	0.0378	0.0371	0.3081	-0.00156512	0.0110962	0.887831
cg07448460	GGH	0.0094	0.009	0.2926	-0.0364	0.0192	0.05753	-0.0167	0.0291	0.5673	0.0011494	0.00814913	0.887834
cg07620244		0.0074	0.0103	0.4685	-0.0238	0.0209	0.2549	-0.0485	0.034	0.1536	0.0013031	0.00923897	0.887835
cg26089664		-0.0022	0.0105	0.8351	0.013	0.0192	0.5002	0.0017	0.0288	0.9527	0.00129934	0.0092124	0.887836
cg15384323	AC015987.1;AC015987.2	0.0012	0.0153	0.939	-0.0141	0.0302	0.6411	-0.0215	0.0507	0.672	-0.00192493	0.0136484	0.887841
cg13169525	RPUSD4;FAM118B	-0.0049	0.0178	0.7831	0.0066	0.0321	0.8359	0.0157	0.048	0.7436	-0.00219548	0.0155669	0.887842
cg20179222	GTF2E1;RABL3	0.0011	0.0109	0.9208	-0.0107	0.0212	0.6153	-0.013	0.0309	0.6754	-0.00136715	0.00969377	0.887843
cg03392046	CCDC75;HEATR5B	-0.0057	0.0143	0.6902	0.0118	0.0266	0.6568	0.0453	0.0428	0.2903	-0.00177634	0.0125953	0.887845
cg05624234	MIR7156;ST6GALNAC5	-0.0037	0.014	0.7938	0.0196	0.0254	0.441	0.0461	0.0396	0.244	0.00172917	0.0122609	0.887845
cg21936464	LELP1	0.0061	0.013	0.6378	-0.0356	0.0272	0.1902	0.0249	0.0415	0.5478	-0.00165417	0.0117292	0.887846
cg01129674	PCSK1;LOC101929710;CTD-2337A12.1	0.0083	0.0263	0.7528	-0.0122	0.0458	0.7901	-0.0717	0.0672	0.2854	0.00321647	0.0228072	0.887847
cg24874090		-0.0011	0.0085	0.8967	0.0102	0.0174	0.5598	0.0445	0.0286	0.1193	0.00107708	0.00763742	0.887849
cg26571870	GINS2	-0.0008	0.0228	0.973	-0.0097	0.042	0.8178	-0.038	0.0635	0.5495	-0.00282579	0.0200379	0.887852
cg11833735	MIR4280;RP11-72L22.1	-0.0037	0.0106	0.726	0.0209	0.0209	0.3182	0.0485	0.0317	0.1259	0.00133315	0.00945363	0.887854
cg11464464	MRPS36	-0.0085	0.0136	0.5319	0.0361	0.025	0.1483	0.0197	0.0361	0.5852	0.00168472	0.0119467	0.887854
cg10651616	LOC102467081;GZMK;CTD-2313F11.1	0.0106	0.0105	0.3094	-0.0298	0.0192	0.1205	-0.0022	0.0292	0.9412	0.00129912	0.0092124	0.887855
cg01004641	CDKL4	-0.0031	0.0135	0.8153	0.0171	0.0243	0.4809	0.0301	0.0368	0.414	0.00166415	0.0118011	0.887857
cg01905690		-0.0016	0.0116	0.8879	0.0099	0.0195	0.6135	0.0028	0.03	0.925	0.00140585	0.0099694	0.887857
cg21319275	PRMT2	-0.0008	0.0092	0.9289	0.0076	0.0168	0.6505	0.0353	0.0269	0.189	0.0011379	0.00806929	0.887857
cg00397619	ATP10D	-0.0069	0.0132	0.5988	0.0202	0.027	0.4552	0.0506	0.0411	0.2182	-0.00167226	0.0118587	0.887857
cg20503535	CCDC88C	-0.0004	0.0106	0.969	0.008	0.0208	0.7018	0.0027	0.0293	0.926	0.00133179	0.00944433	0.887858
cg15672044	BZW2;ANKMY2	-0.0046	0.0151	0.7581	0.0072	0.0275	0.7933	0.0038	0.0429	0.9303	-0.00186646	0.0132359	0.887859
cg25797917	HSD17B4;snoU13	0.0084	0.0189	0.6573	-0.0143	0.0311	0.6458	-0.0298	0.0398	0.4535	0.00227757	0.0161514	0.887859
cg19953352	LRRFIP1	-0.0161	0.0182	0.378	0.0452	0.0337	0.1803	0.0365	0.0483	0.4501	-0.00225816	0.0160139	0.88786
cg17452310	SPG20	-0.0004	0.0158	0.9779	0.0076	0.025	0.7608	-0.0224	0.038	0.5561	0.00188336	0.0133562	0.887862
cg16163324	RAD54L	0.0008	0.0061	0.8944	0.0007	0.0134	0.9582	0.0007	0.0219	0.9762	0.000782834	0.00555182	0.887866
cg05051606	VWA3A;RP11-101E7.2	0.0118	0.0108	0.2748	-0.0373	0.0179	0.03773	-0.0234	0.0275	0.3942	-0.00130382	0.00924722	0.887873
cg06778113	LACE1	0.0002	0.0138	0.9895	0.0078	0.0274	0.7742	-0.004	0.0406	0.9215	0.00173776	0.0123251	0.887874
cg26913710	TRAM2-AS1;TRAM2;RP1-180E22.3	-0.0037	0.041	0.9274	0.0267	0.0653	0.6824	-0.0304	0.0931	0.7441	0.00489573	0.034723	0.887875
cg05311611	ACTN3	-0.0004	0.0073	0.9534	-0.0034	0.0157	0.8305	-0.0098	0.0253	0.6978	-0.000933291	0.00661944	0.887876
cg26242665	RP1-102D24.5	0.0027	0.008	0.7383	-0.0069	0.0174	0.6894	-0.0671	0.027	0.01302	0.00102479	0.00726856	0.887878
cg07870603	RPTOR	-0.006	0.0093	0.518	0.0249	0.0217	0.2512	0.0616	0.0327	0.05909	-0.00120517	0.00854805	0.887879
cg15247499	HTR2A-AS1;HTR2A	0.0023	0.0206	0.9109	-0.0156	0.0341	0.6483	-0.0763	0.0485	0.1158	-0.0024859	0.0176323	0.887881
cg16964716	TEX264	0.0046	0.0142	0.7489	-0.0051	0.0216	0.8137	0.0306	0.033	0.3531	0.00167287	0.0118656	0.887882
cg03587301	MSRA	-0.0055	0.0084	0.5119	0.0186	0.0177	0.2927	0.0308	0.0275	0.2634	-0.00106989	0.00758878	0.887883
cg06586308	AC118345.1	-0.005	0.0133	0.7057	0.0099	0.0247	0.6891	0.0359	0.0361	0.3202	-0.00165092	0.0117103	0.887885
cg06629088	BANP	0.0056	0.0131	0.6695	-0.0138	0.0259	0.5934	-0.0421	0.0415	0.31	0.00164801	0.0116898	0.887887
cg21281086	DDX4;SLC38A9	-0.0176	0.0177	0.319	0.0434	0.0304	0.1532	0.0271	0.0471	0.5655	-0.00215639	0.0152962	0.887889
cg04211737	NEIL2	0.0034	0.0185	0.8554	-0.0201	0.0328	0.5392	0.0121	0.0505	0.8112	-0.00227163	0.0161136	0.887889
cg01034396	SMAD9	0.0027	0.0101	0.7883	-0.0162	0.0196	0.4093	-0.0207	0.0308	0.5013	-0.00126567	0.00897808	0.887891
cg16599804		-0.01	0.014	0.474	0.0274	0.0263	0.2973	0.0244	0.0418	0.5601	-0.00174216	0.0123581	0.887891
cg17052041		-0.0017	0.0101	0.8652	0.0147	0.0214	0.4927	0.0033	0.0332	0.9199	0.0012876	0.00913383	0.887894
cg15747825	SCAND3	0.0038	0.0306	0.9022	-0.0325	0.0593	0.5828	0.0751	0.0963	0.4356	-0.00383328	0.027193	0.887897
cg21404820	FGFR1;RPS20P22	-0.0024	0.0075	0.7529	0.0147	0.0152	0.3338	-0.0009	0.0237	0.9708	0.000948098	0.00672581	0.887898
cg00402381		0.007	0.0136	0.6049	-0.0134	0.0228	0.5585	0.0064	0.0335	0.8476	0.00164645	0.0116799	0.887899
cg18831738	CCDC90A	-0.0047	0.0168	0.7807	0.0086	0.0343	0.8022	0.0013	0.051	0.9804	-0.00212667	0.0150875	0.887904
cg06746994	RBM45	-0.0117	0.0155	0.4511	0.0555	0.0307	0.07042	0.0019	0.048	0.9692	0.00195034	0.0138365	0.887905
cg03812561	IRAK3	0.0006	0.0066	0.9315	0.0017	0.0129	0.8977	0.016	0.021	0.4463	0.000828204	0.00587564	0.887905
cg05966699	C3orf52;MIR567	0.0058	0.0103	0.572	-0.0317	0.0213	0.1354	-0.0023	0.0342	0.9471	-0.00130703	0.00927274	0.887906
cg07953307	LAT;RP11-264B17.5;RP11-264B17.3	-0.0058	0.0062	0.3488	0.0247	0.014	0.07663	0.011	0.0208	0.5965	-0.000799062	0.00566897	0.887907
cg24313631	LINC00514	0.0042	0.0077	0.5849	-0.0242	0.0163	0.1371	0.0078	0.0257	0.7601	-0.000981353	0.00696226	0.887907
cg16844704		-0.0008	0.0147	0.9543	0.012	0.0288	0.6779	0.0837	0.0428	0.05037	0.0018455	0.0130931	0.887907
cg16907895	STK24;STK24-AS1	0.0012	0.0097	0.9023	0.0013	0.0192	0.9473	-0.0209	0.0307	0.4966	0.00122033	0.00865783	0.887908
cg02264057	SUGCT	0.0198	0.0177	0.2634	-0.0533	0.0314	0.08945	0.0228	0.0448	0.6102	0.00217329	0.015419	0.88791
cg16436225	KCNK12	-0.0053	0.0076	0.4839	0.0115	0.0128	0.3703	0.0231	0.0193	0.2325	-0.000921083	0.0065349	0.887911
cg26235990		-0.0014	0.0139	0.9215	-0.003	0.0268	0.9094	-0.0097	0.0383	0.8008	-0.00173917	0.0123391	0.887911
cg16186695	IFT172	-0.0009	0.0099	0.9262	0.0092	0.0191	0.6301	-0.0153	0.0302	0.612	0.00123885	0.00878947	0.887912
cg07207551	LOC400867;AF064858.6;TMPRSS3	0.0026	0.0147	0.8588	-0.0008	0.0269	0.9755	-0.0259	0.0413	0.5306	0.00181815	0.0128996	0.887912
cg11580135	FOXN4	-0.0091	0.0134	0.4951	0.0129	0.0185	0.4855	-0.0308	0.0217	0.1571	-0.00152958	0.0108523	0.887913
cg23290585		0.0039	0.0082	0.6318	-0.0107	0.0166	0.5198	-0.0115	0.026	0.6584	0.00103622	0.00735193	0.887913
cg06608966	GRIK3	-0.003	0.0125	0.812	0.0044	0.0257	0.8645	0.0828	0.0391	0.03435	-0.00158431	0.0112409	0.887916
cg21881318	U6	-0.0067	0.0133	0.613	0.0159	0.0248	0.5214	0.0278	0.0329	0.3983	-0.00165194	0.0117209	0.887918
cg01246676	PBX2	-0.0027	0.0148	0.8534	0.0162	0.0264	0.5405	0.0033	0.0374	0.9298	0.00181949	0.0129098	0.887918
cg11778563	SSBP4	-0.0118	0.0123	0.3394	0.035	0.0232	0.1324	0.0115	0.0367	0.7537	-0.0015316	0.0108672	0.887919
cg26683252		0.0014	0.01	0.8909	0.0007	0.0196	0.9698	-0.0319	0.0313	0.307	0.00125542	0.00890762	0.887919
cg22688399	FHIT	0.0127	0.0217	0.5583	-0.05	0.0381	0.1901	0.0206	0.0522	0.6925	-0.0026575	0.0188561	0.88792
cg19601991	MARCH6;CTD-2256P15.2	0.0041	0.0147	0.7784	-0.0306	0.0322	0.3424	-0.0389	0.0476	0.4137	-0.00188463	0.0133724	0.887922
cg22278782	TANC1	-0.0002	0.0137	0.991	0.0087	0.0262	0.7407	-0.003	0.0373	0.9355	0.00171098	0.0121404	0.887924
cg08567482		0.0008	0.0076	0.92	0.002	0.0178	0.91	-0.0146	0.0283	0.6069	0.000985029	0.00698956	0.887926
cg04029027	MEST	-0.0102	0.0119	0.3882	0.0333	0.0238	0.1618	0.0965	0.0373	0.009749	-0.0015	0.0106437	0.887926
cg07379557	RHBDL1;MSLN	-0.0088	0.0119	0.4606	0.0427	0.0238	0.07301	0.0262	0.0382	0.4931	0.0015	0.0106437	0.887926
cg04311606	ZNF136	0.006	0.0102	0.5522	-0.016	0.0195	0.4112	0.0004	0.0286	0.9899	0.00127374	0.0090382	0.887926
cg05257429	FOXN3;RP11-33N16.3	0.0017	0.0065	0.7929	-0.0028	0.0132	0.8352	0.0246	0.022	0.2636	0.000821784	0.00583134	0.887929
cg13159120	AC021593.1	-0.0058	0.0126	0.6454	0.0252	0.0226	0.2637	0.066	0.0321	0.03991	0.00155088	0.0110052	0.887931
cg24280820	LOC101927066	-0.0095	0.0118	0.423	0.025	0.0214	0.2416	-0.0046	0.0328	0.8876	-0.00145616	0.0103332	0.887933
cg02096552	DISP1	0.0047	0.0159	0.7693	-0.0212	0.0271	0.4336	0.0096	0.0374	0.7979	-0.00193254	0.0137139	0.887934
cg21902111	ANKRD17	-0.0199	0.0145	0.1695	0.0833	0.0315	0.008115	0.0594	0.0445	0.1823	-0.00185609	0.0131715	0.887936
cg13589168	DNAJC1;7SK	0.0004	0.0182	0.9834	-0.0103	0.0319	0.7483	-0.0452	0.0425	0.2884	-0.00222762	0.0158081	0.887936
cg00577449	KBTBD12	-0.0007	0.0225	0.9763	-0.0121	0.0466	0.7956	0.0068	0.0739	0.9267	-0.00285521	0.0202618	0.887936
cg08936897	CCDC39	-0.0044	0.0135	0.7446	0.0088	0.0266	0.7416	-0.0241	0.042	0.566	-0.00169639	0.0120383	0.887937
cg09105260		0.001	0.0115	0.9338	-0.0076	0.0186	0.6829	0.0054	0.0296	0.8561	-0.00137835	0.00978141	0.887937
cg18876829		0.0011	0.008	0.8917	-0.009	0.0156	0.5616	-0.0246	0.0254	0.3324	-0.00100307	0.00711854	0.887941
cg02467076		-0.0062	0.0141	0.6572	0.0175	0.0295	0.5525	0.062	0.0446	0.1649	-0.00179258	0.0127216	0.887942
cg23586530	DCP1A	0.0006	0.0181	0.9718	-0.0116	0.0329	0.7239	-0.0629	0.0471	0.1816	-0.0022346	0.0158585	0.887942
cg12765247	ALOX5	0.0059	0.0123	0.6302	-0.0316	0.0247	0.2013	0.0048	0.0366	0.8948	-0.00155144	0.0110104	0.887943
cg05141295	OTULIN;CTD-2165H16.4;FAM105B	0.0024	0.0135	0.8587	-0.0007	0.0241	0.9779	0.0162	0.0351	0.6449	0.00165959	0.011778	0.887944
cg06894303	PTPRN	0.007	0.0211	0.7411	-0.0367	0.0397	0.3553	-0.082	0.0609	0.1786	-0.00262533	0.0186319	0.887945
cg23565980	MAP3K7IP1;TAB1	0.0039	0.0127	0.7595	-0.0074	0.0251	0.7686	-0.0013	0.0358	0.9714	0.00159673	0.011332	0.887945
cg06727761	CRYBA4	0.0103	0.0109	0.3444	-0.0315	0.0209	0.1308	0.0022	0.0322	0.9447	0.00136177	0.0096646	0.887946
cg09047390	AC131097.3	0.0027	0.0073	0.7164	-0.0062	0.0146	0.6698	-0.0074	0.0226	0.7428	0.00092	0.00652932	0.887947
cg11108060	BCL2L11	0.0043	0.012	0.7192	-0.0099	0.0243	0.6832	-0.0014	0.0373	0.9698	0.00151603	0.0107596	0.887949
cg05472380	PEAK1	-0.0002	0.0258	0.9937	0.0106	0.0394	0.7875	0.0444	0.0593	0.4541	0.00304117	0.0215842	0.88795
cg07284707	BTD;HACL1	-0.002	0.0169	0.9077	0.0151	0.0302	0.6179	0.0317	0.0458	0.4879	0.00207793	0.0147478	0.887951
cg06414451		-0.0021	0.012	0.8626	0.0133	0.0218	0.5414	-0.0009	0.0349	0.9785	0.00148116	0.0105126	0.887953
cg09934664	NFATC2	0.0046	0.0093	0.6177	-0.0083	0.0153	0.589	0.0108	0.0227	0.6355	0.00111968	0.00794705	0.887955
cg00260114	CAST	-0.0004	0.0171	0.9805	-0.0088	0.0334	0.7931	-0.0087	0.0464	0.8509	-0.00214453	0.0152211	0.887955
cg05474370	EBF1	0.0034	0.0178	0.8481	-0.0192	0.0311	0.5361	-0.0242	0.0426	0.5702	-0.00217656	0.0154486	0.887956
cg01275321		-0.0176	0.0156	0.2588	0.0441	0.0267	0.09855	0.0647	0.0389	0.09579	-0.00189771	0.0134695	0.887957
cg26997966	RNF214	-0.0042	0.0105	0.6848	0.0213	0.02	0.2891	0.0165	0.0295	0.5758	0.0013098	0.00929668	0.887958
cg09826002	SPEN;FLJ37453;RP11-169K16.9	0.0105	0.0178	0.5544	-0.0245	0.0319	0.4429	-0.0546	0.0486	0.2617	0.00218991	0.0155439	0.88796
cg20102290	PALB2	0.0051	0.0175	0.7725	-0.0066	0.03	0.8268	0.0258	0.0436	0.5551	0.00212953	0.0151161	0.887966
cg04141129	BICD1	-0.0028	0.0125	0.8238	0.0164	0.0231	0.4781	0.0476	0.031	0.125	0.00154871	0.0109936	0.88797
cg08453238	DGAT1;MIR6848	0.0016	0.0061	0.7977	-0.0109	0.0126	0.3874	-0.0071	0.0195	0.7175	-0.00077345	0.00549042	0.887971
cg01324084	DDB1	-0.0025	0.0137	0.854	0.0153	0.0247	0.5359	0.0314	0.0346	0.3642	0.00168772	0.0119805	0.887971
cg01284776	RP11-6D1.6	-0.0127	0.0128	0.3213	0.0285	0.021	0.175	-0.0143	0.03	0.6335	-0.00153968	0.0109297	0.887972
cg17424860		-0.0053	0.0093	0.5688	0.0171	0.0196	0.3826	-0.0066	0.0299	0.8258	-0.00118362	0.00840214	0.887972
cg06579782	MAPK4	0.0041	0.0105	0.6927	-0.0107	0.0219	0.6241	0.0012	0.0354	0.9736	0.00133375	0.00946802	0.887973
cg26128312	SLC7A1	-0.0018	0.0127	0.8865	-0.0008	0.0238	0.9724	-0.0124	0.0329	0.7063	-0.00157837	0.0112046	0.887974
cg12403253	ABT1	0.0021	0.0098	0.8298	-0.0016	0.0173	0.9268	-0.0408	0.0255	0.1094	0.00120114	0.00852692	0.887977
cg11428976	HIST1H4D	-0.0073	0.0151	0.6293	0.014	0.0257	0.5858	-0.029	0.0357	0.4175	-0.00183392	0.0130191	0.887978
cg05703749	BANP	0.0014	0.0149	0.9256	-0.0129	0.0275	0.6394	-0.0128	0.0398	0.747	-0.0018453	0.0131006	0.887984
cg21800196	CELSR3;SLC26A6	0.0016	0.0069	0.8122	-0.0022	0.0142	0.8749	0.0146	0.0217	0.5018	0.00087415	0.00620612	0.887986
cg12980084	TMPRSS4;TMPRSS4-AS1;RP11-652L8.2	-0.0031	0.0079	0.6929	0.009	0.0173	0.6015	0.0136	0.0283	0.6309	-0.00101219	0.00718619	0.887987
cg01272202	MCC;CTD-2201G3.1	0.0032	0.0094	0.7343	-0.0163	0.0175	0.3498	-0.0398	0.0272	0.1432	-0.00116639	0.00828098	0.887987
cg15609512		-0.0029	0.0076	0.6996	0.0075	0.0159	0.6376	-0.0082	0.025	0.7443	-0.000965802	0.00685695	0.887988
cg12277846		0.0018	0.0123	0.881	0.0006	0.0214	0.9762	0.0007	0.032	0.9832	0.00150201	0.010664	0.887989
cg07042235	CRAMP1L;LA16c-431H6.6	-0.0029	0.0076	0.7002	0.0074	0.0158	0.6391	0.0231	0.0259	0.3712	-0.000964645	0.00684887	0.88799
cg26949731		-0.0018	0.0099	0.8592	0.0196	0.0241	0.4141	-0.0075	0.0325	0.8166	0.00128979	0.00915746	0.887991
cg15767096	AE000661.37;TRAJ53	0.001	0.0154	0.9487	-0.0137	0.0308	0.6566	-0.0582	0.0444	0.1892	-0.00194	0.0137742	0.887994
cg03718445	CASC4;RP11-616K22.3	0.0037	0.011	0.7372	-0.0066	0.0203	0.7452	-0.0467	0.0313	0.135	0.00136212	0.00967138	0.887996
cg08872590	LRRC24;LRRC14	0.0284	0.0317	0.3701	-0.129	0.0742	0.08201	-0.1177	0.1176	0.3168	0.00410556	0.0291511	0.887999
cg01288777	POFUT2	-0.0046	0.0072	0.5192	0.0265	0.0155	0.08815	0.0518	0.0241	0.03195	0.000919614	0.00652989	0.888003
cg20962503	ABLIM2	0.0039	0.0119	0.7449	-0.0264	0.0255	0.3017	0.0076	0.037	0.8366	-0.00151861	0.0107836	0.888007
cg26142862	C6orf229;RP3-369A17.5;FAM65B	-0.0001	0.0104	0.9928	-0.005	0.0185	0.7889	-0.0501	0.0279	0.07243	-0.00127667	0.00906569	0.888009
cg12285807		0.0021	0.011	0.8457	-0.0148	0.0216	0.4921	0.0103	0.0306	0.736	-0.00138033	0.00980213	0.888013
cg26126956	CELSR1	0.0039	0.0103	0.7093	-0.0094	0.0209	0.6516	-0.0761	0.029	0.008662	0.001301	0.00923897	0.888015
cg10640306	GPR4;OPA3	0.0074	0.0148	0.6154	-0.0162	0.0266	0.5439	-0.068	0.0394	0.0842	0.00182117	0.0129329	0.888015
cg05590451	DCUN1D3;ERI2	0.0077	0.0201	0.6993	-0.015	0.0368	0.6836	0.0117	0.0532	0.8258	0.002484	0.0176402	0.888016
cg25285053	GPR31;TCP10L2	0.0008	0.0179	0.9645	-0.011	0.0308	0.7204	0.0006	0.0462	0.9903	-0.00217927	0.0154762	0.888017
cg05994561	RP4-742N3.1	-0.0042	0.0155	0.7859	0.0073	0.0315	0.8163	-0.0313	0.0483	0.5173	-0.00195832	0.0139075	0.88802
cg17864216	LINC00456;RP11-199B17.1	-0.0014	0.0072	0.8419	0.01	0.0143	0.4874	0.0145	0.0226	0.5197	0.000905528	0.00643086	0.88802
cg22878627	MECOM	-0.0063	0.0171	0.7129	0.0253	0.0285	0.3745	0.0224	0.0399	0.575	0.00206471	0.0146631	0.888021
cg18588024	RP5-1029K10.2;RP5-1029K10.4	0.0016	0.0209	0.9393	-0.0193	0.0415	0.6414	0.0147	0.0656	0.8225	-0.00262838	0.0186665	0.888022
cg25304968	ATP6V1A	-0.0029	0.0105	0.7806	0.0169	0.0202	0.4031	0.0219	0.0304	0.4715	0.00131183	0.00931653	0.888023
cg23773496	LINC00460	-0.0018	0.0148	0.9051	0.0139	0.027	0.6054	-0.0212	0.0401	0.5977	0.00182741	0.0129781	0.888023
cg26885821	NKAIN2	-0.0028	0.0178	0.8761	-0.0001	0.0341	0.9983	0.0145	0.0495	0.7694	-0.00222184	0.0157796	0.888024
cg00228144		0.0031	0.0065	0.6282	-0.0097	0.014	0.4864	-0.024	0.0212	0.256	0.000830115	0.00589556	0.888025
cg01548680	PTPRE	-0.0109	0.0116	0.3502	0.0279	0.0204	0.1719	0.0475	0.0278	0.08781	-0.00141981	0.0100838	0.888026
cg08168884	TANK	0.0003	0.015	0.9834	-0.0088	0.027	0.7442	-0.0094	0.0392	0.8111	-0.00184623	0.0131124	0.888028
cg18259117	OR5V1;OR11A1;OR12D3	0.012	0.0188	0.525	-0.0234	0.0305	0.4419	-0.0649	0.0413	0.1158	0.00225327	0.016004	0.888032
cg16636837	IRAK2;U6	-0.0026	0.007	0.7123	0.0144	0.0138	0.2963	0.0362	0.0205	0.07708	0.000878951	0.00624279	0.888032
cg15540727		0.0035	0.0157	0.8223	-0.0162	0.0256	0.5278	0.0198	0.0352	0.5735	-0.00188432	0.0133836	0.888033
cg12924164		0.0028	0.0125	0.8216	-0.0037	0.0261	0.8874	0.0086	0.0406	0.8324	0.00158726	0.0112738	0.888034
cg21689392	GAPT	0.0065	0.0105	0.5354	-0.0161	0.0192	0.4028	-0.0129	0.0276	0.6404	0.00129703	0.0092124	0.888034
cg10474919	APITD1-CORT;APITD1	0.0044	0.0105	0.6731	-0.0111	0.0211	0.5997	0.009	0.0335	0.7891	0.0013235	0.00940038	0.888034
cg14350257	GPSM1	-0.0018	0.0164	0.9105	-0.003	0.0318	0.9248	0.0215	0.0437	0.6228	-0.00205211	0.0145758	0.888037
cg08700896	SPG20;SPG20-AS1;SPG20OS	0.0056	0.0094	0.5523	-0.0137	0.0172	0.4274	0.0072	0.0269	0.7882	0.0011613	0.00824855	0.888037
cg22800010	WFS1	0.0072	0.0142	0.6121	-0.0362	0.0278	0.1928	-0.035	0.0416	0.4	-0.00178035	0.0126458	0.888039
cg01407786		0.0004	0.0134	0.9786	-0.0084	0.0243	0.7278	-0.0001	0.0389	0.9971	-0.00165198	0.0117341	0.888041
cg15178529		0.0026	0.0055	0.6377	-0.0159	0.0118	0.1808	0.0067	0.02	0.7368	-0.000701817	0.00498509	0.888041
cg04873053		0.0052	0.0082	0.5266	-0.0141	0.0156	0.3668	-0.0363	0.0258	0.1603	0.00102185	0.00725835	0.888041
cg09558551	CTB-158E9.1	0.0052	0.0193	0.7871	-0.0087	0.0387	0.8232	-0.0291	0.0547	0.5952	0.00243149	0.0172714	0.888042
cg27526665	THRB;AC012087.2	-0.0121	0.0132	0.3611	0.0404	0.0265	0.1272	0.0524	0.0386	0.1745	-0.00166337	0.0118153	0.888043
cg11688378	BEND5;AGBL4	0.0039	0.0117	0.7369	-0.0087	0.024	0.7154	-0.01	0.0354	0.7785	0.00148053	0.0105169	0.888046
cg01447400	SNORD116-28;SNHG14	0.0009	0.0159	0.9554	-0.0126	0.0305	0.6805	-0.0289	0.0465	0.5339	-0.00198484	0.0140992	0.888046
cg22042803	BHLHA15	0.0025	0.0092	0.789	-0.0153	0.0181	0.3972	-0.0334	0.0265	0.2085	-0.00115456	0.00820136	0.888047
cg25795398		-0.0123	0.0142	0.3853	0.0344	0.0263	0.1904	0.0265	0.0426	0.5337	-0.001759	0.0124951	0.888047
cg23348743	EBF1	-0.0046	0.0089	0.6081	0.0248	0.0181	0.1688	0.0335	0.0279	0.2297	0.00112434	0.0079867	0.888047
cg13536447		-0.0061	0.01	0.5462	0.0313	0.0202	0.121	0.0426	0.0302	0.1581	0.00126163	0.00896195	0.888047
cg07701109	ADGRB2;BAI2	0.0044	0.0057	0.4357	-0.0153	0.0119	0.1968	-0.0237	0.0207	0.2525	0.000723647	0.0051407	0.888053
cg23204345	FOXO3	-0.0067	0.0163	0.6813	0.0384	0.0332	0.2476	0.0241	0.0482	0.6164	0.00205967	0.0146317	0.888053
cg24737815	TSPAN15	-0.001	0.0096	0.9191	0.0089	0.018	0.6225	0.0038	0.0276	0.8903	0.00119239	0.00847059	0.888053
cg12314510	DYNLL2	0.0024	0.0186	0.8952	-0.0175	0.0335	0.6016	-0.0451	0.0459	0.3259	-0.00228911	0.0162616	0.888053
cg05897790	PALLD;CBR4	-0.011	0.0171	0.5182	0.0236	0.029	0.4158	0.0036	0.0404	0.9292	-0.0020735	0.0147299	0.888053
cg15626873	PPP1R8	-0.001	0.0139	0.9407	0.0104	0.0249	0.6765	0.0129	0.0355	0.7151	0.00170848	0.012137	0.888054
cg13001240	C17orf51	0.0001	0.0174	0.9948	0.0096	0.033	0.7703	0.0053	0.0527	0.9201	0.00216661	0.0153915	0.888054
cg01825258	FAM46C	-0.0007	0.0152	0.9634	-0.0061	0.0286	0.8322	-0.0144	0.0427	0.737	-0.00188934	0.0134221	0.888057
cg22819833	STAT4	-0.0007	0.0167	0.9676	0.0101	0.0287	0.7258	-0.024	0.0427	0.5737	0.00203179	0.0144342	0.888058
cg07492251	DDX46	-0.0078	0.0183	0.67	0.0383	0.0346	0.2684	0.0756	0.0504	0.1339	0.00227697	0.0161767	0.888063
cg19924540	FBXL18	-0.0122	0.019	0.5206	0.0289	0.0338	0.3927	0.0447	0.0524	0.3929	-0.00233123	0.0165626	0.888065
cg05703970	COLEC10	-0.0003	0.0104	0.9781	0.0091	0.0227	0.6883	0.0286	0.0354	0.4201	0.00133077	0.00945493	0.888068
cg23810348	PARD3B	-0.0004	0.0115	0.9738	-0.0063	0.0245	0.7984	-0.0272	0.0368	0.4601	-0.00146522	0.0104102	0.888069
cg15545523		0.0018	0.0113	0.8719	-0.0136	0.022	0.5356	-0.0129	0.0338	0.7036	-0.00141474	0.0100516	0.888069
cg00670935	SLC35F2	0.0011	0.0198	0.9556	-0.0175	0.0404	0.6641	-0.02	0.069	0.7721	-0.00250238	0.0177795	0.888071
cg10452060	IPCEF1	0.0046	0.0153	0.7642	-0.0079	0.0292	0.7867	0.0063	0.042	0.8813	0.0019074	0.0135523	0.888072
cg26639084	HMCN1	-0.0023	0.0126	0.8578	0.015	0.0235	0.522	0.0131	0.0348	0.7072	0.00156288	0.0111045	0.888073
cg13812291	IGF1R	0.0023	0.0169	0.8907	0.0014	0.0321	0.9643	0.004	0.0517	0.9376	0.00210468	0.0149541	0.888073
cg18110478	CTD-3212A4.1	0.0003	0.0135	0.983	0.0066	0.0255	0.7967	0.0112	0.0459	0.807	0.00167919	0.0119311	0.888075
cg18849004	FMN1	-0.0052	0.0139	0.7085	0.0226	0.0242	0.3521	0.0394	0.0378	0.2973	0.00169637	0.0120532	0.888075
cg00101715	FAM55C	-0.0049	0.0095	0.6113	0.015	0.0199	0.4502	0.0275	0.0312	0.3772	-0.00120655	0.00857319	0.888079
cg14006170	ZNF490;ZNF791	0.0123	0.0125	0.3243	-0.0358	0.0233	0.1236	-0.0218	0.0341	0.5228	0.00155019	0.011015	0.88808
cg10352719	DHRS1;C14orf21	-0.0059	0.0085	0.4878	0.0196	0.0176	0.2654	0.0332	0.0265	0.2113	-0.00107716	0.0076541	0.888084
cg20363022	ARHGEF7	-0.0012	0.0098	0.9021	-0.0013	0.0187	0.9425	-0.0091	0.0299	0.7597	-0.00122155	0.00868024	0.888085
cg24900855	RIMBP2	-0.0066	0.0124	0.5945	0.0334	0.0245	0.1728	0.0182	0.0373	0.6269	0.00155692	0.0110637	0.888088
cg05168321	OPLAH	0.0021	0.0063	0.7428	-0.0054	0.0138	0.6955	0.0355	0.0223	0.1122	0.000806492	0.00573103	0.888088
cg04012574		-0.0044	0.0061	0.4742	0.0232	0.0127	0.06855	0.0112	0.0197	0.5686	0.000773783	0.00549861	0.888089
cg15071899	AC073133.2	-0.0061	0.0232	0.7927	0.0079	0.0423	0.8525	0.0333	0.0679	0.6242	-0.00286251	0.0203414	0.888089
cg24737739	TRIM39	0.0018	0.0116	0.8764	0.0001	0.0232	0.995	-0.0246	0.036	0.494	0.00146	0.0103754	0.888093
cg16975959	AC010980.2	-0.0009	0.0071	0.8983	-0.001	0.0163	0.9499	0.0182	0.0238	0.4436	-0.000915947	0.00650929	0.888096
cg02048646	FBXO9	-0.0057	0.0164	0.7281	0.0105	0.0303	0.7301	-0.0333	0.0438	0.4462	-0.00202943	0.0144229	0.8881
cg20060759	THAP3;DNAJC11	-0.0009	0.0073	0.9026	-0.0011	0.016	0.9457	-0.0247	0.0259	0.3385	-0.00093446	0.0066414	0.888105
cg09311336	TMEM184B	0.0047	0.0123	0.7033	-0.0069	0.0198	0.7261	0.0167	0.0285	0.5588	0.00146999	0.0104481	0.888112
cg13864651	HNF1A;HNF1A-AS1	-0.0006	0.0055	0.9126	-0.0011	0.0113	0.9204	-0.0093	0.019	0.6223	-0.000695764	0.00494533	0.888114
cg20147595	ENY2	-0.0046	0.0141	0.7462	0.0079	0.0259	0.7612	0.0005	0.037	0.9885	-0.00174229	0.0123838	0.888114
cg21859069	FBLN5	0.0022	0.0097	0.8195	-0.0028	0.0197	0.8877	0.0114	0.0288	0.6934	0.00122433	0.00870229	0.888115
cg19526978	LOC100506551;FBXW8;RP11-231I16.1	-0.007	0.0136	0.6081	0.0143	0.0235	0.5431	-0.0532	0.0357	0.1364	-0.001656	0.0117709	0.888118
cg24482879	LRCH3	0	0.0165	0.9997	-0.0101	0.0325	0.7555	-0.0082	0.0502	0.87	-0.0020698	0.0147125	0.88812
cg08608240		-0.0037	0.0177	0.832	0.0038	0.0359	0.9166	0.0972	0.0571	0.08863	-0.00223338	0.0158753	0.888121
cg19000326	ELP2	-0.0018	0.0104	0.8638	0.0149	0.0217	0.493	0.0498	0.0326	0.1266	0.00131937	0.00937854	0.888123
cg15644305	TACC3	0.0061	0.0118	0.6049	-0.0125	0.0204	0.5391	-0.0107	0.0315	0.7331	0.00143694	0.0102143	0.888124
cg01756536	C13orf36;SERTM1	0.0035	0.0119	0.7722	-0.0058	0.0226	0.7965	-0.0018	0.0348	0.959	0.00148125	0.0105295	0.888126
cg17119907	NOS1	-0.006	0.0225	0.7898	0.0367	0.0441	0.4056	0.0764	0.0645	0.2357	0.0028194	0.0200421	0.888128
cg25437674	MIR675;H19	0.0007	0.0053	0.891	-0.0074	0.0117	0.5286	-0.0161	0.0178	0.3654	-0.000679131	0.00482776	0.888129
cg01849637	PCYOX1L;RP11-394O4.4	-0.0017	0.0148	0.9097	-0.0025	0.0295	0.9337	0.0232	0.0435	0.5939	-0.00186087	0.0132285	0.88813
cg06749753		0.0082	0.0148	0.5799	-0.0327	0.026	0.2089	-0.0431	0.0367	0.2404	-0.00180931	0.0128622	0.888131
cg13246744		-0.0019	0.0093	0.8415	0.0018	0.0188	0.9255	-0.0123	0.029	0.6709	-0.00117258	0.00833583	0.888133
cg16525358	LOC100272217;FUBP3	-0.0004	0.0107	0.97	0.0077	0.0205	0.7066	-0.0036	0.031	0.9085	0.00133424	0.00948563	0.888139
cg10853409		0.001	0.0148	0.9459	0.0046	0.0271	0.8641	-0.0519	0.0421	0.218	0.00182704	0.0129892	0.88814
cg14417655		-0.0043	0.0106	0.6832	0.0268	0.0225	0.2333	0.0146	0.035	0.6776	0.00134879	0.00958915	0.88814
cg01900480	CTB-35F21.1	0.0001	0.0062	0.9842	-0.0043	0.0124	0.7315	0.0164	0.0192	0.3923	-0.00078	0.00554545	0.888142
cg11054510	SYTL1	0.0038	0.0102	0.7071	-0.0086	0.0202	0.6712	-0.0105	0.0309	0.7355	0.00128067	0.00910506	0.888142
cg16825173	PLEKHH3	-0.002	0.0103	0.8497	0.0015	0.0205	0.9428	-0.0194	0.0322	0.548	-0.00129453	0.0092036	0.888142
cg09021980	HKDC1;LOC101928994;RP11-227H15.4	-0.0119	0.0172	0.4868	0.0323	0.0323	0.3174	0.0397	0.0463	0.3911	-0.00213536	0.0151817	0.888144
cg08632504		0.015	0.0173	0.3869	-0.04	0.0313	0.2019	-0.0447	0.0504	0.3747	0.00212963	0.0151411	0.888145
cg00915612		-0.0072	0.0099	0.4641	0.024	0.0204	0.2389	-0.0342	0.0332	0.3032	-0.00125272	0.0089066	0.888146
cg26386044	DARS	0.0089	0.0138	0.5182	-0.0418	0.0268	0.1182	0.0021	0.0382	0.9569	-0.00172564	0.012269	0.888146
cg10823844	FGFR1	0.0045	0.022	0.8389	-0.0258	0.0394	0.5126	0.0501	0.0583	0.3899	-0.00270167	0.0192084	0.888146
cg02365627		0.001	0.0113	0.9331	0.0029	0.0216	0.8926	0.013	0.0343	0.7044	0.00140826	0.0100126	0.888147
cg19118595	C9orf3	-0.0027	0.0073	0.7086	0.0063	0.0147	0.6675	-0.0082	0.0204	0.6884	-0.000919578	0.00653819	0.888149
cg12299404	ALDH3A1	0.0038	0.011	0.7307	-0.0071	0.0205	0.7277	-0.0166	0.0298	0.5777	0.00136323	0.00969276	0.888151
cg18079823	RAG2;C11orf74	0.0024	0.012	0.8379	-0.0184	0.0249	0.4597	0.0031	0.0399	0.9386	-0.00152037	0.0108101	0.888152
cg19500220	DEFB115	0.0206	0.0265	0.4374	-0.0588	0.0502	0.2417	-0.0655	0.0767	0.3932	0.00329596	0.0234351	0.888153
cg21968101	C2CD4C	-0.0008	0.0092	0.931	-0.0025	0.018	0.8894	0.0086	0.0285	0.7639	-0.00115211	0.008192	0.888155
cg21907594	DBF4;SLC25A40	-0.0056	0.0186	0.7622	0.029	0.0342	0.3964	0.0554	0.0468	0.2361	0.002298	0.0163398	0.888156
cg12424164	LINC00051	0.0046	0.0067	0.4968	-0.0127	0.0127	0.3172	-0.0058	0.0207	0.7788	0.000833403	0.00592591	0.888157
cg03535930		0.004	0.0125	0.7467	-0.0071	0.0235	0.7605	-0.0538	0.0375	0.1519	0.00155205	0.0110359	0.888157
cg00156573	CTD-2184D3.5	-0.0081	0.0159	0.608	0.0224	0.0318	0.4816	-0.0132	0.0466	0.7771	-0.002	0.0142214	0.88816
cg27245606	LTB	0.0035	0.0159	0.8255	-0.004	0.0318	0.8997	-0.0307	0.0464	0.5075	0.002	0.0142214	0.88816
cg24446235	ATP2B2	0.0042	0.0249	0.8662	0	0.0376	0.9989	-0.0762	0.0539	0.1576	0.0029196	0.0207604	0.88816
cg12982440	RPRD1B;KIAA0406;TTI1	-0.0068	0.0114	0.5494	0.0186	0.022	0.3993	-0.0053	0.0321	0.8691	-0.00142345	0.0101218	0.88816
cg04509104		0.0004	0.0138	0.9744	0.0058	0.0246	0.8141	-0.0095	0.0369	0.7979	0.00169258	0.0120356	0.888161
cg11367973	DAZAP2	-0.0034	0.0088	0.7011	0.0073	0.0168	0.6631	-0.0083	0.025	0.7402	-0.00109626	0.00779532	0.888161
cg26034799	INSL6	0.01	0.0168	0.5503	-0.0266	0.032	0.4061	-0.0447	0.0487	0.359	0.00209182	0.0148747	0.888163
cg07957827	INTS10	-0.0081	0.018	0.6532	0.0307	0.03	0.3071	0.0418	0.0456	0.3588	0.00217059	0.0154349	0.888163
cg19698976		-0.0075	0.0203	0.712	0.0128	0.0354	0.7169	0.0021	0.0504	0.9666	-0.00247647	0.01761	0.888163
cg27055682	DLG2;RP11-160H12.2	-0.0052	0.0119	0.662	0.0144	0.0247	0.5585	0.0162	0.038	0.6693	-0.00150763	0.0107207	0.888164
cg22767741		-0.0183	0.0182	0.3171	0.0621	0.0365	0.08859	0.0887	0.0552	0.1079	-0.00229047	0.0162875	0.888164
cg25722795	NALCN-AS1	-0.0065	0.0117	0.578	0.0175	0.0227	0.4417	0.0699	0.032	0.02916	-0.0014625	0.0103999	0.888165
cg15393565	ERO1L	0.0022	0.0152	0.8858	0.0008	0.0268	0.9753	0.0496	0.0355	0.1623	0.00185926	0.0132215	0.888167
cg03876194	U8	-0.0044	0.0104	0.6723	0.0114	0.0211	0.5902	0.0509	0.0339	0.1333	-0.00131178	0.00932842	0.888169
cg07721490	NIPSNAP1	0.0016	0.0126	0.8991	0.0017	0.0281	0.953	-0.0046	0.0313	0.8835	0.00161674	0.0114971	0.888169
cg00792849	GJD2;RP11-814P5.1	0.0234	0.0165	0.1558	-0.0777	0.0319	0.01474	-0.083	0.046	0.07126	0.00206088	0.0146556	0.888169
cg10604470	RNF125	0.0036	0.0167	0.8317	-0.0212	0.0307	0.4914	-0.0238	0.0461	0.6051	-0.00206283	0.01467	0.888173
cg09717993	C4orf22	0.0019	0.0164	0.9052	-0.0145	0.0293	0.6217	-0.0404	0.0393	0.3036	-0.00201232	0.0143108	0.888173
cg23759926	CSRP3;RP11-428C19.4	0.0032	0.013	0.8049	-0.0216	0.0264	0.4143	-0.0542	0.0408	0.1843	-0.00163995	0.0116627	0.888174
cg22196952	GRASP	-0.0096	0.0157	0.54	0.0235	0.0286	0.4109	0.1172	0.0397	0.003148	-0.00193518	0.0137627	0.888178
cg15755568	KANK3	0.0002	0.0079	0.9822	0.0045	0.0165	0.7857	-0.0264	0.0268	0.3258	0.0010019	0.0071254	0.888179
cg20630812	CNBD1	-0.0026	0.0049	0.5909	0.0143	0.0101	0.1559	-0.0024	0.0162	0.8798	0.000619878	0.00440857	0.88818
cg02207554	SHISA6	-0.0139	0.023	0.5474	0.0404	0.0456	0.3749	0.0142	0.0718	0.8434	-0.00288745	0.0205357	0.888181
cg07771985	CLEC19A	-0.0039	0.0125	0.7528	0.006	0.0223	0.7863	0.0048	0.0338	0.886	-0.00153308	0.0109038	0.888186
cg11782902	KIAA1549L	0.0011	0.0105	0.9155	-0.0112	0.0212	0.5964	-0.0671	0.0325	0.03889	-0.0013229	0.00940917	0.888188
cg21407044	DHODH	-0.001	0.0122	0.9356	-0.0036	0.0241	0.8808	0.0232	0.0337	0.4919	-0.00153037	0.0108848	0.888188
cg10084297	ICAM5	-0.0065	0.0122	0.5951	0.0142	0.0216	0.5112	0.0338	0.0332	0.3098	-0.00149352	0.0106227	0.888188
cg25748112		-0.0024	0.01	0.807	0.0038	0.0212	0.8587	0.0024	0.0379	0.9501	-0.00127158	0.00904432	0.888191
cg09658189	MYO3B	-0.0012	0.0102	0.9073	0.0104	0.0196	0.594	0.0275	0.0291	0.345	0.00127207	0.0090481	0.888194
cg25527936	AC010745.2;AC010745.3	0.0005	0.0157	0.9737	0.0057	0.026	0.826	-0.0751	0.0377	0.04613	0.00188944	0.0134398	0.888197
cg08208812	HBP1	0.0017	0.0123	0.892	-0.0165	0.0263	0.5315	0.0187	0.0382	0.6244	-0.00156636	0.0111417	0.888198
cg03825413	C20orf4	-0.0152	0.0139	0.2731	0.0591	0.0256	0.02108	0.1114	0.0353	0.001592	0.00171729	0.0122155	0.8882
cg21949712	DLX6;DLX6-AS1;DLX6-AS2	-0.0003	0.0103	0.9746	0.0065	0.0188	0.7307	0.019	0.0301	0.5279	0.00126989	0.00903313	0.888201
cg26140475	RP11-136O12.2	0.0031	0.0083	0.7051	-0.0204	0.0179	0.2535	0.0141	0.0292	0.6299	-0.00105853	0.0075299	0.888204
cg15996456	7SK	0.0091	0.0117	0.4358	-0.0293	0.0235	0.2121	-0.0497	0.0355	0.1614	0.00147227	0.0104737	0.888211
cg10525105	DNMT3A;MIR1301	0.0029	0.0126	0.8198	-0.0034	0.0244	0.8905	0.0052	0.033	0.875	0.0015737	0.0111954	0.888212
cg25734198	CRISP2	0.0095	0.0133	0.4726	-0.0315	0.0274	0.2509	-0.0516	0.0409	0.2069	0.00168187	0.0119649	0.888212
cg16504696	THEMIS;RP11-73O6.4	0.0155	0.0191	0.4184	-0.0552	0.0329	0.09287	-0.08	0.0461	0.08253	-0.0023218	0.0165182	0.888217
cg14581617	PHKB	0.0047	0.011	0.6704	-0.029	0.0234	0.2155	-0.0315	0.0369	0.3925	-0.00139923	0.00995493	0.888221
cg13138226	KIF5A	-0.0083	0.0094	0.3748	0.0387	0.0187	0.03795	0.0462	0.0302	0.1256	0.00118047	0.00839861	0.888221
cg24768187	LY6G5C	0.0013	0.0058	0.8271	-0.0099	0.0123	0.4236	-0.0088	0.0182	0.6283	-0.000737355	0.00524601	0.888221
cg26751356		-0.0007	0.0129	0.9574	-0.0048	0.0243	0.8439	0.0188	0.0362	0.6028	-0.00160141	0.011394	0.888226
cg18097555	RBM5;RBM6	0.0034	0.01	0.7349	-0.007	0.0196	0.7188	-0.036	0.0291	0.2158	0.00125195	0.00890762	0.888227
cg10723024	HNRNPUL2	-0.0003	0.0131	0.9841	-0.0054	0.0225	0.8102	-0.0169	0.0339	0.6183	-0.00159114	0.011321	0.888227
cg18616505	MAP3K13	-0.0029	0.0216	0.8919	-0.0018	0.0368	0.9606	0.0018	0.0514	0.9717	-0.00261814	0.0186282	0.888228
cg17716457	CSMD2	0.0119	0.013	0.3573	-0.0358	0.0248	0.1488	-0.0572	0.0376	0.1284	0.00161825	0.011514	0.888228
cg04114324	PTPN13	-0.0011	0.0086	0.8966	-0.001	0.0171	0.9511	0.0009	0.0277	0.9748	-0.00107981	0.00768307	0.88823
cg23751035	CHN2	-0.0036	0.0141	0.7993	0.0202	0.0262	0.4407	-0.0182	0.0396	0.6458	0.00174502	0.0124162	0.88823
cg21187770	KIF3C	-0.0046	0.0132	0.7249	0.0074	0.0229	0.7473	0.0081	0.033	0.8067	-0.00160726	0.0114361	0.888232
cg10389371	AKAP13	-0.0043	0.0116	0.7136	0.0091	0.0223	0.6828	0.0306	0.033	0.3545	-0.00144631	0.010291	0.888232
cg27638309	PLCE1	0.0037	0.0136	0.7874	-0.0062	0.0271	0.8197	-0.0022	0.0379	0.9533	0.00170831	0.0121552	0.888233
cg26767897	XDH	-0.0009	0.017	0.9581	-0.0052	0.0282	0.8538	-0.0006	0.0461	0.9896	-0.00204615	0.0145591	0.888233
cg11310044	PHACTR4;U6atac	0.0033	0.0101	0.7462	-0.0062	0.0193	0.7486	0.0083	0.0281	0.7692	0.00125765	0.00894871	0.888234
cg09144004	MYT1L	0.0024	0.0103	0.8188	-0.0032	0.0208	0.8793	0.0141	0.0334	0.6728	0.00129721	0.00923028	0.888234
cg10766285	RP11-434E6.2	-0.0054	0.0137	0.6936	0.0119	0.0263	0.6519	0.0253	0.037	0.4938	-0.00170758	0.0121503	0.888235
cg20701680	LOC283050;RP11-202P11.1	0.0032	0.0129	0.8031	-0.0089	0.0164	0.5862	-0.0161	0.0189	0.3953	-0.00142494	0.0101392	0.888235
cg04760447	WNK1	-0.0266	0.0181	0.1418	0.0636	0.0297	0.03228	0.0139	0.0438	0.752	-0.00217211	0.015456	0.888237
cg25840921		0.0007	0.0128	0.9556	-0.01	0.0245	0.6848	0.0294	0.0334	0.3783	-0.00159435	0.011345	0.888239
cg25514993	INPP5D	0.0011	0.0069	0.876	-0.0096	0.0145	0.508	0.0072	0.023	0.7535	-0.000875595	0.00623053	0.888239
cg08522804		-0.0026	0.0093	0.7813	0.0045	0.0185	0.8102	-0.007	0.0296	0.8133	-0.00116771	0.00830917	0.888239
cg13652954	CTSF	0.0026	0.0096	0.7896	-0.0153	0.0185	0.4078	-0.0034	0.0283	0.905	-0.00119748	0.00852105	0.88824
cg02129178	DDR2	-0.0068	0.0177	0.7033	0.0302	0.0313	0.3352	0.0019	0.0448	0.9666	0.00216513	0.0154071	0.888243
cg03625162	RP11-1022B3.1	-0.0114	0.0125	0.3607	0.0383	0.0211	0.07026	0.0537	0.0328	0.1013	0.00151129	0.0107545	0.888244
cg13074958	TLE1	0.0001	0.0094	0.9898	-0.0051	0.0167	0.7597	-0.0328	0.0259	0.2057	-0.00115112	0.0081915	0.888245
cg01669085	ATP8A2	0	0.0076	0.9975	0.0053	0.0161	0.7401	-0.0079	0.0227	0.7263	0.000965795	0.00687275	0.888245
cg11831006		0.0016	0.0131	0.905	-0.0137	0.0253	0.5894	-0.0381	0.0372	0.3065	-0.00163473	0.0116331	0.888245
cg25114772	CALN1	0.0002	0.0083	0.9822	0.0048	0.0174	0.7827	-0.0162	0.0287	0.5716	0.00105267	0.00749135	0.888251
cg17016380	NIPSNAP3A	0.0125	0.0153	0.4139	-0.0412	0.0309	0.183	-0.0844	0.0437	0.05352	0.00192667	0.0137113	0.888251
cg21703956		0.0066	0.0146	0.6507	-0.0176	0.0295	0.5503	0.0146	0.0379	0.7002	0.00183867	0.0130851	0.888252
cg11742801	NCSTN;COPA	0.0092	0.0137	0.5008	-0.0245	0.0256	0.3387	-0.0169	0.0373	0.6498	0.0016973	0.0120791	0.888253
cg26581012	NFIX	-0.0007	0.0147	0.9594	-0.0053	0.0262	0.8386	0.0402	0.0381	0.2904	-0.00180136	0.01282	0.888255
cg03133911	ZNF616	-0.0009	0.0066	0.8924	0.0089	0.0142	0.5338	0.0056	0.0218	0.7975	0.000840979	0.00598511	0.888256
cg15801361		0	0.0174	0.9987	0.0085	0.0302	0.7776	0.039	0.0445	0.3807	0.00211842	0.0150766	0.888257
cg24611232	CACNA1E	-0.0035	0.0183	0.8488	0.0238	0.0353	0.5011	-0.0251	0.0592	0.6712	0.0022828	0.0162466	0.888257
cg12280859	SPRED2	-0.0062	0.0109	0.5684	0.0197	0.0228	0.3869	0.0093	0.0353	0.792	-0.00138174	0.00983399	0.888259
cg22830578	LHX9	-0.0047	0.0165	0.7771	0.0302	0.0336	0.3696	0.0536	0.0535	0.3167	0.00208094	0.0148106	0.888262
cg15018704	ADAT3;SCAMP4	-0.0066	0.0095	0.4856	0.0211	0.0193	0.2754	0.0406	0.0293	0.1664	-0.00119756	0.00852339	0.888263
cg09862667		0.0057	0.0109	0.6044	-0.0149	0.0211	0.4785	-0.0068	0.0299	0.8208	0.00136064	0.00968415	0.888264
cg04635021		0.0011	0.0163	0.9449	0.0068	0.0357	0.8482	-0.0421	0.0581	0.469	0.00208328	0.0148276	0.888264
cg05518458	PTDSS1	-0.0009	0.0113	0.9334	-0.0044	0.026	0.8647	-0.019	0.043	0.658	-0.00145608	0.0103635	0.888265
cg01066602	AC009531.2	0.0019	0.0155	0.9007	0.0022	0.0318	0.9447	0.013	0.0516	0.8014	0.00195759	0.013933	0.888265
cg16808271	WIPF3	-0.003	0.0098	0.7569	0.0171	0.019	0.3667	0.0279	0.0287	0.3304	0.00122371	0.00870969	0.888265
cg17255631		-0.0022	0.0113	0.8449	0.0137	0.0209	0.5115	0.0073	0.0305	0.8113	0.00139658	0.00994015	0.888266
cg00633834	AKT1S1;TBC1D17	-0.0039	0.0155	0.801	0.0053	0.0297	0.8582	-0.0233	0.0441	0.5968	-0.00193063	0.0137412	0.888266
cg03099037	PLCH1	-0.0025	0.008	0.7519	0.0059	0.0173	0.7337	0.0104	0.0258	0.6887	-0.00102019	0.00726122	0.888266
cg05587232	C7orf50	-0.0117	0.01	0.2423	0.0426	0.0205	0.03729	0.0157	0.0317	0.6207	-0.00126271	0.00898768	0.88827
cg25403895		-0.0026	0.0065	0.6936	0.0165	0.0139	0.2355	0.0124	0.022	0.5718	0.000827228	0.00588802	0.88827
cg14775852	MECR	-0.0014	0.011	0.8996	-0.0013	0.0218	0.9525	-0.0517	0.0321	0.1072	-0.00137971	0.00982061	0.888272
cg01260010		0.0034	0.0168	0.8371	-0.0211	0.0313	0.4995	-0.0558	0.0419	0.1831	-0.00207961	0.0148025	0.888273
cg18317367	TESK2	0.0088	0.0122	0.4724	-0.0233	0.0225	0.3011	0.0028	0.0335	0.9328	0.00150671	0.0107249	0.888275
cg03166962		-0.0068	0.0149	0.6495	0.0166	0.0288	0.5649	0.0079	0.0411	0.8468	-0.00185917	0.0132338	0.888276
cg06977911		-0.0003	0.01	0.9792	0.0079	0.0206	0.7028	0.0263	0.0337	0.4344	0.00126381	0.00899606	0.888277
cg07969838	FAM126B	0.0083	0.0112	0.4601	-0.0218	0.0205	0.2874	-0.0259	0.0326	0.427	0.00138079	0.00982876	0.888277
cg23994888	NPHP4;KCNAB2	0	0.0127	0.9989	0.0099	0.0286	0.7288	0.0041	0.0463	0.9287	0.00163061	0.0116071	0.888278
cg25511644	POLK;COL4A3BP	0.0076	0.0146	0.6048	-0.038	0.0286	0.1844	-0.0608	0.0432	0.16	-0.00182674	0.0130036	0.888282
cg05264281	snoU13;CTNNA1	-0.0003	0.0126	0.9804	-0.0063	0.0243	0.7945	0.014	0.0369	0.7046	-0.00157135	0.0111857	0.888282
cg00182026	SLC25A19	0	0.0119	0.9988	0.0089	0.0262	0.7355	0.0183	0.0348	0.5991	0.00152204	0.0108348	0.888283
cg03312844	C10orf54;CDH23	-0.0054	0.0099	0.5904	0.0167	0.0206	0.4158	0.041	0.0299	0.1705	-0.00125347	0.00892305	0.888284
cg07896108	IKBIP;APAF1	0.0039	0.0135	0.7707	-0.0246	0.0273	0.3665	-0.0495	0.0447	0.2682	-0.00169989	0.0121012	0.888287
cg24827511	C16orf70	-0.0014	0.0129	0.9146	-0.0024	0.025	0.9221	0.0025	0.0378	0.9478	-0.00161027	0.0114638	0.888292
cg19378480	RP11-754N21.1	0.0099	0.0222	0.6557	-0.0325	0.0343	0.3432	0.0027	0.0511	0.9576	-0.00261785	0.018637	0.888293
cg02455868		-0.0001	0.0167	0.9966	0.0092	0.0304	0.763	0.0493	0.0449	0.2717	0.00205592	0.0146369	0.888295
cg08101286	EXOC2	0.0092	0.014	0.51	-0.0193	0.0234	0.4096	-0.0125	0.0351	0.7224	0.00168749	0.012014	0.888296
cg11499149		0.0109	0.0179	0.543	-0.0248	0.0315	0.4308	-0.0315	0.0463	0.496	0.00218591	0.0155628	0.888299
cg15186637	EMX2OS	-0.0032	0.0123	0.7953	0.0047	0.0238	0.8431	-0.0048	0.0361	0.8937	-0.00153476	0.010927	0.8883
cg05831911	AC096649.4;AC096649.3	-0.0125	0.0099	0.2088	0.0171	0.0125	0.1721	-0.0258	0.0194	0.1828	-0.00109004	0.00776079	0.888301
cg05185586	AC006369.2	0.0047	0.0071	0.5099	-0.0154	0.0147	0.2934	0.0119	0.0229	0.6033	0.00089797	0.00639333	0.888301
cg12771853		0.0046	0.0079	0.5627	-0.0147	0.0165	0.3705	-0.0194	0.0248	0.4359	0.00100079	0.0071254	0.888302
cg16305437	OSCP1	0.0054	0.0123	0.6628	-0.0117	0.0227	0.6073	0.0186	0.0333	0.5775	0.00151891	0.0108145	0.888303
cg04180823	RP11-568A7.3	-0.0014	0.008	0.859	0.0007	0.0169	0.9688	0.0046	0.0239	0.8478	-0.00101557	0.00723077	0.888303
cg16264361	STX18;RP11-323F5.2	0.0031	0.0175	0.8613	-0.0195	0.0318	0.5403	-0.0362	0.0457	0.4287	-0.00215336	0.0153317	0.888304
cg07602492		-0.0129	0.0116	0.265	0.0341	0.0204	0.09537	0.0465	0.0303	0.1244	-0.00141627	0.0100838	0.888304
cg26907429	ALDH9A1;RP11-466F5.5	-0.0015	0.0126	0.9055	0.0123	0.0236	0.6035	0.0234	0.0338	0.4885	0.0015611	0.011115	0.888305
cg04539111	SLC12A4	0.0064	0.0157	0.6835	-0.0104	0.0259	0.6888	0.0078	0.0359	0.8291	0.00188563	0.0134259	0.888307
cg15554885	PUM1	0.016	0.0143	0.2607	-0.0508	0.0275	0.06528	-0.0587	0.04	0.142	0.00178186	0.0126872	0.888308
cg23175281	ACTB	-0.001	0.0135	0.9402	0.0118	0.0262	0.6523	0.03	0.0379	0.4281	0.00168542	0.0120006	0.888308
cg21484573	PACRG	-0.0003	0.0168	0.9836	-0.0083	0.0314	0.7905	-0.017	0.05	0.7331	-0.00208041	0.0148131	0.888309
cg01137798		-0.0088	0.0101	0.3838	0.0277	0.0198	0.1617	0.0175	0.0282	0.5353	-0.00126359	0.00899707	0.888309
cg22912701	NCRNA00188;C17orf76;FAM211A;C17orf76-AS1	0.001	0.0096	0.9146	0.002	0.019	0.9144	-0.0035	0.0276	0.9002	0.00120337	0.00856839	0.88831
cg22562003	ZNF608;RP11-43D2.6	0.0008	0.0105	0.9377	0.0035	0.0214	0.8687	0.0264	0.0336	0.4319	0.00132388	0.00942646	0.88831
cg00032637	LOC654841;COL4A3;AC097662.2	0.001	0.0118	0.93	-0.0107	0.0228	0.6408	-0.0375	0.0355	0.2905	-0.00147179	0.0104797	0.88831
cg20372639		-0.0039	0.0079	0.6276	0.0213	0.0221	0.3362	0.0354	0.0419	0.399	-0.00104474	0.007439	0.888311
cg17712224	ZFAT	0.0012	0.0096	0.896	-0.0102	0.0186	0.5808	0.0111	0.0293	0.7046	-0.00119803	0.00853076	0.888315
cg01512271	COL27A1	-0.004	0.0099	0.6884	0.0101	0.0201	0.6168	0.0155	0.0296	0.5995	-0.00124724	0.00888118	0.888315
cg17904233	ASB1;AC016999.2	0.007	0.0167	0.6734	-0.011	0.0269	0.6822	-0.0127	0.0404	0.7523	0.0019925	0.0141882	0.888317
cg09661503	SLC6A7	0	0.0096	0.9971	0.0062	0.0195	0.7496	-0.0261	0.0301	0.3855	0.00120953	0.00861284	0.888318
cg19707040	CTNNA2	-0.0031	0.016	0.8462	0.0025	0.0327	0.9387	-0.0436	0.0452	0.3351	-0.00201827	0.0143718	0.888318
cg27508497	TIMP2	0.0011	0.0075	0.8856	-0.0103	0.016	0.5202	-0.0225	0.024	0.3489	-0.000953643	0.00679094	0.888321
cg14839358	HHIP	-0.0068	0.0132	0.6068	0.0173	0.0253	0.4931	0.034	0.0365	0.3514	-0.00164339	0.0117029	0.888324
cg11139740	CLLU1OS;CLLU1	0.0077	0.0146	0.5988	-0.0171	0.0261	0.5127	-0.0285	0.0415	0.4918	0.00178928	0.0127419	0.888324
cg22596500		-0.0111	0.0201	0.5812	0.0292	0.0386	0.4491	0.0494	0.0566	0.3824	-0.00250345	0.0178278	0.888325
cg13598480	ProSAPiP1	0.0125	0.0348	0.7184	-0.0222	0.0624	0.7215	0.0687	0.092	0.4553	0.00426793	0.0303931	0.888325
cg15564226	MAPK8IP3;LA16c-329F2.1	-0.005	0.0096	0.6014	0.0203	0.0169	0.2287	0.0416	0.0254	0.1016	0.00117214	0.00834727	0.888327
cg10777128	RP11-296A18.3	0.0087	0.0114	0.4465	-0.0245	0.0215	0.2546	-0.0191	0.0336	0.5683	0.00141429	0.0100718	0.888327
cg17453767	GAB1	0.005	0.0117	0.6704	-0.026	0.0228	0.2538	-0.0083	0.0325	0.7989	-0.0014617	0.0104094	0.888328
cg07431106		0.0063	0.0132	0.6294	-0.0254	0.0229	0.2681	-0.0191	0.0346	0.5802	-0.00160583	0.0114361	0.88833
cg03121253	AP000233.4	0.0019	0.0058	0.7433	-0.0122	0.0121	0.3149	0.0106	0.0199	0.5927	-0.000734402	0.00523018	0.888331
cg00665395	TTLL4	0.006	0.0098	0.5395	-0.0188	0.0201	0.3498	-0.0107	0.0298	0.7203	0.00123689	0.00880877	0.888331
cg09625899		-0.0043	0.0108	0.6918	0.0136	0.0245	0.5785	0.0301	0.0368	0.4127	-0.00138762	0.00988243	0.888334
cg09579651	RP11-1049H7.1;MYOM2	-0.006	0.0145	0.6773	0.0258	0.0255	0.3123	0.0173	0.0379	0.6475	0.00176984	0.0126047	0.888335
cg16395205	CREBBP	0.0152	0.0129	0.2364	-0.0573	0.0235	0.01475	-0.0886	0.0346	0.01033	-0.00158781	0.0113083	0.888335
cg07086381	AGXT2L1	-0.0152	0.0217	0.4841	0.0483	0.0439	0.2713	0.0924	0.0705	0.19	-0.00273116	0.0194532	0.888346
cg12252547	MAL2	-0.0125	0.0339	0.7115	0.0137	0.0485	0.7774	-0.0053	0.0741	0.9434	-0.00390093	0.0277854	0.888348
cg05711615	IQCF6	0.0068	0.0102	0.5055	-0.0168	0.0184	0.3606	0.0013	0.0265	0.9615	0.00125245	0.00892097	0.888348
cg15721803	KMT2E;MLL5	-0.0039	0.0093	0.6726	0.0178	0.0169	0.2914	0.0046	0.0264	0.8613	0.00114389	0.00814779	0.888349
cg11971009	SYK	-0.0056	0.0074	0.4472	0.0185	0.0151	0.2211	0.0331	0.0232	0.1534	-0.0009329	0.00664495	0.88835
cg09756482	ARIH2;C3orf71	0.0006	0.0136	0.9628	0.0061	0.0271	0.821	0.0223	0.0415	0.5907	0.0017065	0.0121552	0.88835
cg05764102	ZFHX3	-0.0017	0.0082	0.8368	0.0128	0.017	0.45	-0.0167	0.024	0.4864	0.00103686	0.0073857	0.888353
cg03334529	RP5-981L23.1	0.0127	0.0119	0.2875	-0.0437	0.0239	0.06775	-0.0425	0.0324	0.1886	0.00149548	0.0106526	0.888354
cg01242872		0	0.0068	0.9947	0.0051	0.015	0.7326	-0.0356	0.0232	0.1252	0.000869429	0.00619332	0.888358
cg25599753	RP11-15B24.5	-0.0006	0.0059	0.9218	0.0063	0.012	0.5987	0.013	0.0192	0.4988	0.000743264	0.00529465	0.88836
cg06572642		-0.0064	0.016	0.6914	0.0446	0.0359	0.213	0.0224	0.0448	0.6174	0.00205152	0.0146143	0.888361
cg04685158	FBXO42	0.0009	0.0144	0.9491	0.0051	0.0277	0.8539	-0.0418	0.0402	0.2985	0.00179356	0.0127767	0.888361
cg17604223	LOC641518;RP11-558N14.1	0.0013	0.0216	0.9517	-0.0129	0.0352	0.7144	-0.1108	0.0512	0.03042	-0.00258435	0.0184102	0.888363
cg16279290	SHANK2	-0.0027	0.0125	0.8291	0.0178	0.0244	0.4647	-0.0042	0.038	0.9109	0.00156168	0.0111251	0.888364
cg24688401	GNAO1	-0.0002	0.0074	0.9785	-0.0038	0.0147	0.7939	-0.0042	0.0227	0.855	-0.000927842	0.00660974	0.888364
cg13317710	SH3RF1	-0.0065	0.0103	0.5275	0.028	0.0191	0.1434	0.0578	0.0283	0.04125	0.00127257	0.0090658	0.888367
cg03124794	LINC00114;TMPRSS3	0.0024	0.0136	0.8588	-0.0193	0.0281	0.4921	-0.0049	0.0443	0.9118	-0.00171836	0.0122416	0.888367
cg02916713		0.0082	0.0125	0.5141	-0.0449	0.0263	0.08726	0.0341	0.0357	0.3389	-0.00158474	0.0112897	0.888367
cg20103416	LINC00239;RP11-1029J19.5;RP11-796G6.2	-0.0026	0.0067	0.7012	0.0068	0.014	0.6284	0.0011	0.0235	0.9637	-0.000848304	0.00604357	0.888372
cg16512667		0.0032	0.0085	0.7071	-0.0194	0.0176	0.2685	-0.0285	0.0285	0.3177	-0.00107436	0.0076541	0.888372
cg21954085	LMBR1;U4	0.0096	0.0188	0.6094	-0.0378	0.0325	0.2443	-0.0182	0.0508	0.7201	-0.00228421	0.0162734	0.888372
cg15870556	CTD-2081C10.1	-0.007	0.0104	0.5022	0.0182	0.0192	0.3437	0.0258	0.0278	0.3517	-0.00128349	0.00914464	0.88838
cg11383279	ZNF841	-0.0083	0.0143	0.562	0.0237	0.0283	0.4026	0.0446	0.0475	0.3472	-0.00179134	0.0127631	0.888382
cg13002506	GDPD4	0.0004	0.0153	0.9796	0.0064	0.0269	0.8125	-0.0067	0.0401	0.867	0.00186658	0.0132993	0.888382
cg21100167	PCBP3	-0.0052	0.0179	0.7733	0.0249	0.0314	0.4271	0.0797	0.0475	0.09315	0.00218255	0.0155507	0.888383
cg08476364	C7orf70	0.0121	0.0081	0.1362	-0.0542	0.0181	0.002759	-0.0523	0.0267	0.05072	0.00103764	0.00739343	0.888387
cg15212266	ALPL	0.0012	0.0175	0.9469	-0.0121	0.0303	0.689	0.0654	0.0424	0.123	-0.00212679	0.0151541	0.888388
cg05216096	CTNNBIP1	0.0024	0.0076	0.7522	-0.0049	0.0153	0.7501	0.011	0.0232	0.6352	0.000955258	0.00680652	0.888388
cg25920520	G6PC3	0.0012	0.0099	0.9007	-0.0122	0.0209	0.5603	-0.0067	0.0308	0.8283	-0.00125566	0.008947	0.888388
cg04167842	SLC25A18;AC004019.13	-0.0021	0.0115	0.8522	0.0013	0.0237	0.9579	0.0075	0.0387	0.8453	-0.00145203	0.0103463	0.888389
cg11899970	ZER1	-0.0016	0.0108	0.8841	-0.0004	0.0208	0.9844	-0.0077	0.0314	0.8053	-0.00134518	0.00958496	0.888389
cg07981364	PSMC3	0.0019	0.0166	0.9099	0.0026	0.0311	0.9322	0.0516	0.0495	0.2972	0.00205521	0.0146445	0.888391
cg19564367	AFAP1;AC097381.1	0.0041	0.0146	0.7816	-0.009	0.0322	0.7812	0.0285	0.0535	0.5944	0.00186608	0.013297	0.888392
cg25149326		0.0043	0.0153	0.778	-0.0189	0.0255	0.4589	-0.0222	0.0393	0.5714	-0.00184118	0.0131196	0.888393
cg12826529		-0.0128	0.0202	0.5267	0.0261	0.0335	0.436	-0.0127	0.0504	0.8014	-0.00242762	0.0172985	0.888394
cg03990033	CD34	0.0013	0.0158	0.9338	-0.0133	0.0295	0.6508	-0.0174	0.0499	0.7275	-0.00195456	0.0139281	0.888398
cg08992854	SOX8	0.0025	0.0112	0.8211	-0.0132	0.0196	0.503	-0.0186	0.0276	0.5005	-0.00136462	0.00972432	0.888399
cg01287850	FRAS1	0.0023	0.0156	0.8803	0.0006	0.0308	0.9839	0.0072	0.045	0.8732	0.00195293	0.0139167	0.8884
cg22459930	TXNDC17;KIAA0753	-0.0031	0.0093	0.7377	0.0173	0.0181	0.3393	0.032	0.0285	0.2603	0.0011608	0.00827197	0.8884
cg08142653	MKI67	-0.0051	0.0117	0.6615	0.0301	0.0244	0.2163	0.0299	0.0356	0.4007	0.00148044	0.0105498	0.888401
cg12411704	ELFN1	0.007	0.0196	0.7218	-0.0407	0.0394	0.3023	-0.0536	0.0611	0.3805	-0.00246256	0.0175486	0.888401
cg01134011		0.0042	0.0134	0.7556	-0.0062	0.0234	0.7898	0.0049	0.0345	0.8873	0.00163175	0.0116283	0.888403
cg23877720	VWC2	-0.0005	0.0111	0.9625	0.0102	0.0238	0.6675	0.0162	0.0344	0.6388	0.00141162	0.0100597	0.888404
cg17252482	CDH4	-0.0125	0.0156	0.4224	0.0301	0.0271	0.2669	0.012	0.0392	0.7597	-0.00189716	0.01352	0.888405
cg15951910	SLC6A11	0.0101	0.01	0.3141	-0.0366	0.0207	0.07701	-0.0272	0.0329	0.4077	0.0012635	0.00900434	0.888406
cg08389032	LINC00476	0.0092	0.0094	0.3271	-0.0286	0.0181	0.1149	-0.0006	0.0273	0.9818	0.00117056	0.0083421	0.888408
cg02275418	SH3BP5	-0.003	0.0103	0.7744	0.0066	0.0223	0.7689	0.0204	0.0339	0.5483	-0.00131207	0.00935075	0.88841
cg26327119	MTPN;LUZP6	0.0121	0.0182	0.5091	-0.0229	0.0289	0.4279	-0.0646	0.0422	0.1256	0.00216095	0.0154005	0.88841
cg05398833	CROCC	-0.0076	0.0158	0.631	0.0176	0.0294	0.5487	0.0639	0.0445	0.1504	-0.00195285	0.0139175	0.888411
cg10496030	RP11-21L23.2	0.0047	0.0155	0.7605	-0.0202	0.0259	0.4354	0.0485	0.0374	0.1941	-0.00186623	0.0133002	0.888411
cg20789004	RIPK4;TMPRSS3	-0.0031	0.0137	0.8196	0.0183	0.0255	0.4726	-0.0014	0.034	0.968	0.00169338	0.0120685	0.888412
cg03091178	RALA	0.0003	0.0137	0.9827	0.0067	0.0259	0.7944	0.0478	0.0361	0.1852	0.0016992	0.0121102	0.888413
cg01562021		0.0026	0.0079	0.7386	-0.0169	0.0166	0.3108	0.0203	0.0239	0.3947	-0.0010009	0.00713339	0.888414
cg13354838	MIR8077;MEGF8	0.0013	0.0092	0.8908	-0.0112	0.0186	0.5474	0.0125	0.0287	0.6624	-0.00115704	0.00824639	0.888416
cg13590228	SIAH2	0.001	0.0079	0.904	0.0009	0.0148	0.9506	0.0186	0.0225	0.4092	0.000977826	0.00696928	0.888419
cg15868302	FOXD2;FOXD2-AS1;LINC01389;RP11-511I2.5	0.0014	0.0124	0.9083	0.0019	0.0222	0.9323	0.0368	0.0343	0.2837	0.0015189	0.0108257	0.888419
cg01130040	STMN1	0.0001	0.014	0.9932	0.0075	0.0263	0.776	0.0467	0.0403	0.2464	0.0017339	0.0123581	0.888419
cg00339806	PBX1	0.0005	0.0104	0.9644	-0.0083	0.0205	0.686	-0.0193	0.0316	0.5414	-0.00130127	0.00927474	0.888421
cg22868543	FAM35A;GLUD1;RP11-96C23.7	-0.0046	0.0071	0.5192	0.0197	0.0168	0.2391	0.0384	0.025	0.1246	-0.000917562	0.00653994	0.888422
cg09851989		-0.0101	0.0111	0.3633	0.0215	0.0179	0.2313	0.0091	0.0256	0.7218	-0.00132349	0.00943345	0.888425
cg26309491	LINC00380;RP11-51B13.1	0.0041	0.0128	0.7496	-0.0094	0.027	0.7282	0.0324	0.0428	0.4488	0.00162269	0.0115661	0.888425
cg08281415		-0.0025	0.0129	0.848	0.0017	0.0248	0.9452	0.0041	0.0391	0.9172	-0.00160561	0.0114443	0.888425
cg20517396	MB	-0.0043	0.0107	0.6856	0.0129	0.0236	0.5835	0.0323	0.0317	0.309	-0.0013672	0.00974516	0.888427
cg12926693	PI16	-0.0029	0.0048	0.5407	0.0118	0.0112	0.2919	0.0176	0.0189	0.3531	-0.000618966	0.0044119	0.888427
cg07913403	RAI14	0.0066	0.0133	0.6197	-0.0296	0.0245	0.2266	-0.0204	0.0365	0.5769	-0.00163972	0.0116888	0.888437
cg05525585	CAMTA1;RP11-312B8.1	0.0019	0.0144	0.8927	-0.0162	0.0284	0.5677	0.0506	0.0378	0.1801	-0.00180169	0.0128434	0.888437
cg05452084	ZFPM1	-0.0004	0.0073	0.9513	-0.0036	0.0163	0.8236	0.0024	0.0248	0.9232	-0.000934604	0.00666237	0.888438
cg12953095	N6AMT2	0.0053	0.0185	0.776	-0.0271	0.0335	0.4178	-0.029	0.0505	0.5661	-0.0022718	0.0161947	0.888438
cg19119538	MLLT10	-0.0039	0.0137	0.7763	0.0059	0.0254	0.8172	0.0253	0.0363	0.4865	-0.00169148	0.0120579	0.888438
cg16454902	IL21R	-0.009	0.0104	0.3873	0.0261	0.0196	0.1817	-0.025	0.0307	0.4151	-0.00128872	0.00918683	0.888439
cg07504393		0.013	0.0363	0.7195	-0.0194	0.0602	0.7477	-0.1104	0.0771	0.1523	0.00436069	0.0310859	0.88844
cg11269720	LOC283299;U6;RP11-494M8.4	0.0137	0.0144	0.3414	-0.0281	0.0227	0.2158	-0.0406	0.0352	0.2482	0.00170575	0.0121597	0.88844
cg26737458	TDRD3	-0.0069	0.0184	0.7066	0.0332	0.0338	0.3257	0.0355	0.0476	0.4558	0.00226695	0.0161606	0.888441
cg24216770	DLGAP4	-0.002	0.0058	0.7248	0.0042	0.0114	0.7142	0.0206	0.0177	0.2447	-0.000725134	0.00516941	0.888443
cg02372613	KIF6	-0.0068	0.0079	0.386	0.02	0.015	0.181	0.0119	0.0228	0.6001	-0.000980481	0.00698984	0.888445
cg22957339	MTMR10	0.0016	0.0094	0.8671	-0.0128	0.0192	0.5063	-0.0376	0.026	0.1473	-0.00118421	0.0084425	0.888448
cg24273106	RNF146;RP11-73O6.4	-0.0083	0.0167	0.619	0.0175	0.0295	0.5543	0.0416	0.0421	0.3237	-0.00203848	0.0145329	0.888449
cg19250607	DPPA4	-0.0053	0.0215	0.8047	0.0063	0.0395	0.8728	0.1005	0.0611	0.09988	-0.00264878	0.0188839	0.888449
cg18606630		0.003	0.007	0.6732	-0.0093	0.0154	0.5455	-0.0062	0.0235	0.7925	0.000893836	0.00637257	0.888452
cg03305305	ABCC1	-0.0021	0.0115	0.8536	0.0151	0.0226	0.5031	-0.0028	0.0332	0.9333	0.00143758	0.0102494	0.888454
cg08069478	SORCS2	-0.0105	0.0077	0.173	0.0417	0.0163	0.01056	0.0375	0.0246	0.1281	-0.000976528	0.00696226	0.888454
cg13869971	TMEM147;GAPDHS;AD000090.2	-0.005	0.0115	0.6606	0.0263	0.0226	0.2456	0.0257	0.0327	0.4321	0.00143757	0.0102494	0.888455
cg14248188	PTCH1	0.0015	0.018	0.9328	-0.0128	0.0306	0.675	-0.009	0.0452	0.8415	-0.00217609	0.0155148	0.888455
cg18251761		-0.0031	0.0112	0.7826	0.0073	0.0257	0.7755	0.0176	0.0369	0.633	-0.00144009	0.0102674	0.888456
cg25577670	SVIL	0.008	0.0085	0.3444	-0.0369	0.0169	0.02891	-0.0807	0.0269	0.002711	-0.00106507	0.00759362	0.888456
cg01405527	MIR2052HG;RP11-758M4.1	0.0042	0.0118	0.7214	-0.0215	0.0222	0.3329	0.0034	0.0316	0.9152	-0.00146142	0.0104195	0.888457
cg06435920	TADA2B	-0.0071	0.0122	0.5635	0.0269	0.021	0.2008	0.0235	0.0343	0.494	0.00147955	0.010549	0.888459
cg10062493	DOCK9	0.0035	0.005	0.4898	-0.0203	0.0109	0.06344	-0.0114	0.0187	0.5399	-0.000637404	0.00454467	0.88846
cg21722237	SLC6A12	-0.0016	0.0099	0.8697	0.0161	0.0225	0.4764	0.0453	0.0349	0.1938	0.00127091	0.00906162	0.888461
cg05536829	NELFCD;TH1L	-0.0101	0.0179	0.5743	0.0385	0.0308	0.2109	0.0158	0.0439	0.7197	0.00217054	0.0154762	0.888462
cg03159563	ALDH16A1	-0.0183	0.0156	0.2401	0.0733	0.0293	0.01227	0.0815	0.0422	0.05344	0.00193123	0.0137699	0.888463
cg07684669	LRRC3-AS1;LRRC3	0.002	0.0086	0.8197	-0.0031	0.0185	0.8673	-0.0129	0.0277	0.6424	0.00109374	0.00779855	0.888464
cg04549697		0.0006	0.0102	0.951	0.0034	0.0185	0.8552	-0.0164	0.0277	0.5552	0.00125274	0.0089323	0.888464
cg05583486	PDE4D	0.0204	0.0185	0.2699	-0.0472	0.0305	0.1219	-0.0829	0.0427	0.05208	0.00221839	0.0158177	0.888464
cg26970077	ABCA7	-0.0089	0.0108	0.409	0.0291	0.0217	0.18	0.0572	0.0328	0.08172	-0.00135601	0.00966871	0.888465
cg23021040	SLC2A4RG	-0.001	0.0098	0.9149	-0.0021	0.0193	0.9135	-0.0216	0.0311	0.4883	-0.00122548	0.00873805	0.888465
cg02918680	DNAH8;SNORA8	-0.0052	0.0151	0.7332	0.0278	0.0289	0.3368	0.016	0.0413	0.6976	0.00187693	0.0133833	0.888467
cg01355851		-0.0002	0.0086	0.9783	-0.0045	0.017	0.7937	-0.0141	0.0254	0.58	-0.00107621	0.00767393	0.888469
cg00746233	LOC101927619;AC005235.1	0.0026	0.0146	0.8562	-0.0165	0.0267	0.5367	-0.0283	0.0425	0.5052	-0.00179648	0.0128099	0.88847
cg21882445	ERN2	-0.0053	0.0083	0.5214	0.0168	0.017	0.3235	0.0189	0.0267	0.4795	-0.00104599	0.00745851	0.88847
cg04847526	SRCIN1	-0.0034	0.0115	0.769	0.0067	0.0235	0.7748	0.0546	0.0372	0.1422	-0.00144861	0.0103295	0.88847
cg16257763	PTPN9	0.0202	0.0129	0.1166	-0.0346	0.0179	0.05351	-0.0167	0.0267	0.5316	0.00146768	0.0104655	0.88847
cg06749803	RP4-740C4.4	-0.022	0.0261	0.3988	0.0997	0.051	0.05066	0.1144	0.0786	0.1458	0.00325836	0.0232342	0.88847
cg05953251	DYNC1H1;RP11-1017G21.4	-0.0014	0.0084	0.8683	0.0146	0.0196	0.4568	-0.0012	0.0323	0.9707	0.00108276	0.00772082	0.888471
cg14256180	FAM161B;COQ6	0.0047	0.0103	0.6495	-0.0135	0.0215	0.5301	-0.0318	0.0318	0.3177	0.00130267	0.00928906	0.888473
cg12428447	SLC22A6	-0.01	0.0162	0.5368	0.0308	0.0329	0.3495	0.0069	0.0503	0.891	-0.00203811	0.0145336	0.888475
cg05336066		-0.0001	0.013	0.9951	0.0062	0.0217	0.7743	-0.0057	0.0312	0.856	0.00156388	0.0111519	0.888475
cg12730047		-0.0053	0.0122	0.6634	0.0124	0.0234	0.5979	-0.0126	0.0343	0.7131	-0.00151702	0.010818	0.888477
cg01772980	SCGB1D1	-0.004	0.0213	0.8526	0.0018	0.0378	0.9622	-0.0209	0.0569	0.7135	-0.0026022	0.0185567	0.888478
cg21193744	ANGPT2;MCPH1	0	0.0112	0.9979	0.0068	0.022	0.7578	0.0288	0.0343	0.4016	0.00139963	0.00998103	0.888479
cg08649360	ARPC4;TADA3;ARPC4-TTLL3	0.0143	0.0187	0.4432	-0.065	0.0363	0.07343	-0.0412	0.0539	0.4454	-0.00233113	0.0166238	0.88848
cg25665152	GMPPB;AMIGO3	0.0098	0.0156	0.531	-0.0275	0.0302	0.363	0.0115	0.0443	0.7951	0.00194356	0.0138601	0.88848
cg14469098	PABPC4;LOC101929516;RP11-15J6.1	-0.0002	0.0063	0.9685	-0.0037	0.0138	0.7882	-0.0113	0.0198	0.5679	-0.000803637	0.00573103	0.888482
cg10800346	RASA3	-0.0025	0.0108	0.8179	0.0033	0.0218	0.8808	0.0144	0.0355	0.6852	-0.00135701	0.00967751	0.888484
cg07202448		-0.0005	0.0098	0.9586	0.0083	0.0198	0.6736	0.0189	0.0321	0.5567	0.00123158	0.00878306	0.888484
cg20777437	CDCP2;RP11-446E24.4	-0.0028	0.006	0.6372	0.0068	0.0115	0.5535	0.0141	0.0184	0.4425	-0.000745914	0.00531951	0.888484
cg11058558	GMDS	0.0031	0.0152	0.8367	-0.0014	0.0238	0.9526	-0.0219	0.0327	0.5027	0.00179629	0.0128103	0.888484
cg11520988	PTPN21;RP11-507K2.3	0.002	0.016	0.8984	0.0018	0.0282	0.9491	0.0051	0.0364	0.8888	0.0019513	0.0139161	0.888487
cg24144230	LOC101929622;RP11-863K10.2	0.0005	0.0095	0.9617	0.0041	0.0194	0.8341	-0.0096	0.0306	0.7542	0.0011963	0.00853195	0.888491
cg08189448	PAPPA	-0.016	0.0151	0.2886	0.0669	0.0288	0.02021	0.0184	0.0423	0.6636	0.0018751	0.0133733	0.888492
cg10947350		0.0003	0.0139	0.9841	-0.0086	0.0257	0.7363	-0.0237	0.0406	0.5602	-0.00171425	0.0122263	0.888494
cg12153925	KCNN3	0.0054	0.0083	0.511	-0.0166	0.0167	0.3228	-0.0286	0.0253	0.2585	0.00104213	0.00743263	0.888494
cg14503070	NASP	0.0146	0.0124	0.2392	-0.0375	0.0214	0.07995	-0.036	0.0317	0.2566	0.00150431	0.010729	0.888494
cg19093875	PGAM1	0.0051	0.0164	0.7574	-0.0088	0.0308	0.7745	0.0269	0.0455	0.5537	0.00202958	0.0144758	0.888498
cg06044697	RP11-536I6.2	0.0051	0.0078	0.5166	-0.0149	0.0153	0.333	-0.0058	0.0259	0.8232	0.000974275	0.00694907	0.8885
cg14495236	CCDC63	0.0008	0.0126	0.9496	0.0047	0.0252	0.8517	0.0145	0.0379	0.702	0.00158	0.0112698	0.888504
cg24384659	ANAPC11	-0.0089	0.0131	0.4943	0.0145	0.0193	0.4516	0.0127	0.0293	0.6661	-0.0015196	0.010839	0.888504
cg22137772	CLRN1OS;CLRN1-AS1;RP11-166N6.2	0.0036	0.0075	0.634	-0.027	0.0179	0.1317	-0.0252	0.0284	0.3753	-0.000969771	0.00691735	0.888507
cg10708739	YPEL2	-0.0043	0.0092	0.6381	0.0206	0.0174	0.2372	0.0292	0.0272	0.2834	0.00114021	0.00813312	0.888508
cg04457536	PEX6	-0.01	0.0189	0.597	0.0244	0.0353	0.4896	0.0641	0.0531	0.2274	-0.00233579	0.0166621	0.888513
cg11333224	RP11-360A9.2	0.0023	0.0118	0.8429	-0.002	0.0245	0.9359	-0.0215	0.0384	0.5765	0.00149034	0.0106312	0.888513
cg19361746	DNAJC12	-0.002	0.0181	0.914	0.0172	0.034	0.6128	0.0158	0.0467	0.7361	0.00223973	0.0159771	0.888515
cg08979895	PITX2	-0.0072	0.0151	0.6338	0.0188	0.0298	0.5285	-0.0149	0.0413	0.7176	-0.00188818	0.0134695	0.888516
cg07918453	MIR412;MIR410;MIR409;MIR369	-0.0053	0.0127	0.6767	0.0257	0.0238	0.28	0.036	0.0362	0.3208	0.00157067	0.0112046	0.888517
cg23835844	NXN	0.0083	0.0138	0.5504	-0.021	0.0256	0.4112	-0.0029	0.0356	0.935	0.00170282	0.0121475	0.888518
cg19102955	TRMT6	0.012	0.013	0.3546	-0.035	0.0244	0.1511	-0.0239	0.037	0.5188	0.0016083	0.0114732	0.888519
cg16373535		0.0019	0.0088	0.8275	-0.0016	0.0159	0.9188	0.0154	0.0243	0.527	0.00107929	0.00769943	0.88852
cg08561442	ZNF423	0.0091	0.0234	0.697	-0.0136	0.0377	0.7179	-0.0321	0.0542	0.5535	0.00278687	0.0198816	0.888523
cg06186041	ZNF205;RP11-473M20.14	0.0013	0.0091	0.8856	0.0005	0.0188	0.9793	-0.0011	0.0289	0.969	0.00114814	0.0081909	0.888523
cg18178715		0.0107	0.0213	0.6169	-0.0209	0.0362	0.5632	-0.0436	0.0509	0.3917	0.00257327	0.0183579	0.888524
cg19787891	SPINK7;RP11-373N22.3	0.0098	0.0113	0.3834	-0.0327	0.0228	0.152	-0.0121	0.0359	0.7356	0.00141919	0.0101247	0.888525
cg11680826	ZNF585B	0.0016	0.0134	0.906	0.0018	0.0244	0.9414	-0.0012	0.0354	0.9735	0.00164634	0.0117454	0.888526
cg25760227	RP11-419K12.1;CCDC26	0.0006	0.0075	0.931	-0.0083	0.0163	0.6117	-0.019	0.0268	0.4773	-0.000955026	0.00681336	0.888526
cg21929564	CCDC152	0.0121	0.0245	0.6196	-0.0275	0.0449	0.5397	-0.0312	0.0689	0.6503	0.00301455	0.0215066	0.888527
cg12202895	CACNG2	-0.0004	0.012	0.9716	-0.0055	0.023	0.8113	0.0057	0.0331	0.8642	-0.00149123	0.010639	0.888528
cg20182958		-0.0038	0.0127	0.765	0.0155	0.0206	0.4513	0.0248	0.0306	0.418	0.00151529	0.0108107	0.888529
cg23844090	TMEM42;KIF15	0.0101	0.0169	0.5495	-0.0289	0.0333	0.3857	-0.0779	0.0475	0.1014	0.00211234	0.0150703	0.888529
cg06867531	DYNC1LI2;RP11-61A14.4	0.0046	0.0105	0.6584	-0.0225	0.0199	0.2592	-0.0286	0.0283	0.3119	-0.00130166	0.00928657	0.888529
cg13701954	SLC34A3	0.0046	0.0072	0.5285	-0.0149	0.0149	0.3172	-0.0191	0.024	0.4261	0.000908636	0.0064828	0.888533
cg01603881	ADAMDEC1;LOC101929294;RP11-624C23.1	-0.0081	0.0153	0.5977	0.0225	0.0304	0.4596	0.0474	0.0383	0.2158	-0.00191554	0.0136667	0.888533
cg16067781	ATP5B;SNORD59A	0.0087	0.0108	0.4183	-0.0262	0.0209	0.2102	-0.0516	0.0313	0.09971	0.0013448	0.00959469	0.888533
cg17866352	SEPT9	-0.001	0.0099	0.9166	0.0104	0.02	0.6009	0.0314	0.0316	0.3202	0.00124356	0.0088725	0.888535
cg09916577	FLJ45079;AC015804.1	0.0023	0.0068	0.7365	-0.0044	0.0129	0.7313	-0.0015	0.0207	0.9406	0.000843108	0.00601542	0.888535
cg11927838	JAZF1-AS1	-0.0013	0.0114	0.9101	-0.002	0.0233	0.9325	-0.0079	0.0333	0.8115	-0.0014352	0.01024	0.888537
cg06390391	ARHGAP35	-0.0105	0.0152	0.4915	0.0213	0.0248	0.3907	0.0145	0.0351	0.6786	-0.00181634	0.0129595	0.888538
cg24213096		-0.0009	0.0215	0.9668	-0.0088	0.0402	0.8258	-0.0021	0.0628	0.9734	-0.00265711	0.0189588	0.88854
cg07657357	PPL	-0.0005	0.011	0.9645	0.0063	0.0182	0.7282	-0.0227	0.0278	0.4133	0.00131939	0.00941412	0.888542
cg13716787	LOC100133985;AC016700.5	0.0009	0.0193	0.9615	-0.0136	0.0357	0.703	-0.0391	0.0523	0.4546	-0.0023794	0.0169778	0.888543
cg14187867		-0.017	0.0161	0.2922	0.0522	0.0306	0.08844	0.0569	0.0442	0.1978	-0.00199684	0.0142482	0.888544
cg15307338	LINC01304;AC107070.1	-0.0054	0.012	0.655	0.0183	0.0272	0.5015	-0.0403	0.0382	0.291	-0.00153867	0.010979	0.888544
cg21977766		0.0061	0.0129	0.6362	-0.0262	0.0231	0.2556	-0.0168	0.0352	0.6339	-0.00157841	0.0112628	0.888546
cg10773982	PHLDA3	0.0096	0.0156	0.5399	-0.0541	0.0331	0.1022	-0.0593	0.052	0.2547	-0.00197758	0.0141113	0.888548
cg00457403	SST	-0.0154	0.0208	0.4612	0.0469	0.0409	0.2521	0.0919	0.0613	0.1339	-0.00259824	0.0185402	0.888549
cg24050671	CCDC15	-0.003	0.0151	0.8401	0.0027	0.0309	0.9308	-0.0014	0.0449	0.9749	-0.00190122	0.0135668	0.888551
cg05760646	SLC4A8	-0.0084	0.0227	0.7118	0.0293	0.0352	0.4053	0.0373	0.0511	0.465	0.00267342	0.0190771	0.888551
cg18633600	LRTM2;CACNA2D4	0.0029	0.0084	0.7341	-0.0065	0.017	0.7029	-0.0169	0.0257	0.5116	0.00105535	0.00753082	0.888552
cg01834776	KHNYN;CBLN3	0.0083	0.016	0.6044	-0.0414	0.0313	0.1863	0.0109	0.044	0.8048	-0.00199643	0.0142465	0.888554
cg12181241	SLC22A2	-0.0196	0.0157	0.2108	0.0604	0.0295	0.04091	0.0911	0.0511	0.07481	-0.00194217	0.0138594	0.888554
cg16507755	RUNX1	0.0031	0.0085	0.7181	-0.0079	0.0179	0.6571	-0.0037	0.0246	0.8808	0.00107598	0.00767827	0.888554
cg10246081	C1QL4	-0.0001	0.0124	0.9923	0.0067	0.0222	0.7637	0.0038	0.0321	0.9063	0.00151702	0.0108257	0.888556
cg03162823	USP44	0.0037	0.0152	0.8068	-0.0165	0.0248	0.5068	-0.0057	0.036	0.8742	-0.00181604	0.0129595	0.888556
cg26314351	ASIC2	-0.006	0.0092	0.5177	0.0317	0.019	0.09469	0.032	0.0297	0.2823	0.00116033	0.00828036	0.888557
cg06900821	LLGL2	-0.001	0.0079	0.9003	-0.0009	0.0149	0.9523	-0.0048	0.0227	0.8314	-0.000978057	0.00697964	0.888557
cg22725197	UBE2J2	0.0029	0.013	0.8226	-0.0031	0.0249	0.9013	-0.0321	0.0355	0.3662	0.00161485	0.011524	0.888558
cg17458693		-0.0081	0.0069	0.2364	0.0362	0.0137	0.008185	0.0309	0.0206	0.1343	0.000863549	0.00616253	0.888558
cg14729847	CDKAL1	0.0027	0.0153	0.8585	-0.0011	0.0298	0.9704	-0.0153	0.0429	0.7217	0.00190727	0.0136109	0.888558
cg04580625		0.0029	0.0068	0.663	-0.007	0.0133	0.5969	-0.0117	0.0193	0.5446	0.000848389	0.00605455	0.888562
cg15949845	PLEKHH1	-0.0051	0.0064	0.4214	0.0194	0.0139	0.1638	-0.0074	0.0215	0.7302	-0.000814566	0.00581339	0.888566
cg13438893	POU4F1-AS1	0.0056	0.0133	0.674	-0.0115	0.0242	0.634	-0.0333	0.0361	0.3559	0.00163318	0.0116557	0.888566
cg14605119	DIP2C	-0.0004	0.0107	0.9689	-0.0049	0.0209	0.8142	0.0252	0.0292	0.3886	-0.00133453	0.00952437	0.888567
cg17286476	PTPRN2	-0.0061	0.0137	0.6561	0.0111	0.0232	0.6314	-0.014	0.0352	0.6901	-0.00165292	0.0117967	0.888568
cg21746071	ETFA	-0.0114	0.0126	0.3684	0.031	0.0229	0.1756	0.0297	0.0345	0.389	-0.00154678	0.0110393	0.888569
cg07315804	LINC01273;RP11-112L6.2;RP11-112L6.4	-0.0033	0.0079	0.6795	0.0186	0.016	0.2465	0.0475	0.0245	0.05256	0.000992513	0.0070836	0.88857
cg21511941	GRAMD2	-0.0061	0.0114	0.5936	0.0141	0.0207	0.4956	0.0017	0.0296	0.9533	-0.00139915	0.0099858	0.88857
cg24136855	FKBP8	-0.0063	0.0149	0.6729	0.0242	0.0248	0.328	0.0431	0.0377	0.2531	0.00178949	0.0127721	0.888574
cg18287222	MAP3K5	-0.001	0.0082	0.9067	-0.0012	0.0172	0.9443	-0.0108	0.0256	0.6728	-0.00103704	0.00740186	0.888577
cg11199503		0.0095	0.0117	0.4169	-0.0283	0.0184	0.124	-0.0395	0.0287	0.1682	-0.00138325	0.00987305	0.888578
cg03270929	ALS2CL	0.0145	0.018	0.4203	-0.0689	0.0359	0.05522	-0.0794	0.0485	0.1012	-0.00225436	0.0160907	0.888578
cg18718613		-0.002	0.0109	0.8524	0.0147	0.0217	0.4982	0.0004	0.0333	0.99	0.00136464	0.00974026	0.888579
cg18109106	RNF103;RNF103-CHMP3;CHMP3	0.0018	0.0183	0.9219	-0.0153	0.0329	0.6423	-0.0137	0.0491	0.7806	-0.00224051	0.0159925	0.888583
cg06180354	SCYL2	0.0011	0.0105	0.9161	-0.0124	0.0224	0.5799	0.0313	0.0325	0.3346	-0.00133195	0.00950732	0.888583
cg24073994	RARA	0.001	0.0066	0.8813	0.0001	0.014	0.9922	-0.024	0.0203	0.2367	0.00083635	0.00596987	0.888585
cg17896243		0.0046	0.0119	0.7011	-0.0222	0.022	0.3144	0.0034	0.0321	0.9157	-0.00146632	0.0104669	0.888588
cg15115216	RP11-116G8.5;RP11-116G8.4	0.0038	0.007	0.584	-0.0118	0.0146	0.4209	-0.0268	0.0246	0.2759	0.000884223	0.00631201	0.888592
cg09152572		0.0018	0.01	0.8552	-0.0019	0.0254	0.9394	0.006	0.046	0.8967	0.00130346	0.00930484	0.888593
cg07832951	NLRX1	-0.0008	0.0083	0.9223	0.0102	0.0184	0.58	-0.0153	0.0295	0.6043	0.00105984	0.00756587	0.888596
cg26608371		0.0097	0.0125	0.4348	-0.0382	0.0277	0.1686	-0.0146	0.0304	0.6311	0.00159599	0.0113936	0.888599
cg08644311	RTTN	0.0053	0.0136	0.695	-0.0118	0.0263	0.6534	0.0342	0.0373	0.3583	0.00169216	0.0120804	0.888601
cg10698635	PIK3AP1;AL138765.1	-0.0055	0.0084	0.5133	0.0227	0.0153	0.1386	0.0163	0.0224	0.4676	0.0010314	0.00736326	0.888601
cg02617285	F10	-0.003	0.0107	0.7762	0.0047	0.0203	0.8158	0.0131	0.0317	0.6796	-0.00132585	0.00946559	0.888604
cg19708432	DNER	-0.0018	0.0203	0.9292	-0.0056	0.041	0.8918	-0.0246	0.062	0.6911	-0.00254815	0.0181922	0.888606
cg12767332	SREBF2	0.0004	0.0082	0.9593	-0.0072	0.017	0.6718	-0.053	0.0289	0.06632	-0.00103449	0.0073857	0.888607
cg21513757	SLC25A13	0.0065	0.0098	0.5062	-0.0351	0.0205	0.08609	-0.0575	0.0324	0.07589	-0.00123841	0.00884165	0.888608
cg08298002	MICAL2	-0.0054	0.0099	0.5848	0.0146	0.0193	0.4499	0.0314	0.0287	0.2741	-0.00123379	0.00880872	0.888609
cg20435125	CTNS	0.0017	0.0071	0.8135	-0.0114	0.0143	0.4279	-0.0199	0.0219	0.3622	-0.000890706	0.0063593	0.88861
cg16268935	UBL7	0.0006	0.0091	0.945	-0.0081	0.0182	0.6576	0.0083	0.0277	0.7642	-0.00114	0.00813929	0.888611
cg09992376	CAPN8	-0.0014	0.0111	0.8968	-0.0013	0.0213	0.953	-0.0169	0.0326	0.6042	-0.00137864	0.00984356	0.888616
cg24925546	AAK1;AC092431.1	-0.0021	0.0107	0.8421	0.0147	0.0211	0.4841	-0.0022	0.0335	0.9476	0.00133654	0.00954308	0.888618
cg12035827	CASZ1	-0.0133	0.0117	0.2528	0.058	0.0229	0.01154	0.094	0.033	0.004432	0.0014592	0.0104189	0.888618
cg07684775	ZNF385A;RP11-753H16.3;RP11-753H16.5	0.0195	0.0164	0.2346	-0.0498	0.0282	0.07719	-0.0187	0.042	0.6559	0.0019855	0.0141769	0.888619
cg05035353		-0.0004	0.0067	0.9504	-0.0025	0.0131	0.8505	-0.0173	0.0197	0.3799	-0.000835423	0.00596509	0.888619
cg17305834	CCDC84;RP11-110I1.12	-0.0039	0.0154	0.8007	0.0056	0.03	0.8532	-0.0809	0.0425	0.05702	-0.00191873	0.0137003	0.888621
cg05777628	ARMC5;RP11-452L6.5	0.0101	0.0102	0.3219	-0.033	0.0201	0.1003	-0.0237	0.0299	0.4277	0.00127385	0.00909584	0.888622
cg17352890	GDPD5	0.0006	0.0079	0.9346	0.0026	0.016	0.873	0.0251	0.0242	0.3004	0.00099201	0.0070836	0.888626
cg21748497	FSTL4	-0.002	0.0086	0.8113	0.0028	0.0177	0.8747	-0.0266	0.0284	0.3489	-0.00108326	0.00773528	0.888627
cg02048354	PDE5A	0.0016	0.0186	0.9317	0.0048	0.0351	0.891	0.0476	0.0498	0.3397	0.00230158	0.016435	0.888628
cg15580355	MCF2L2;B3GNT5	0.0066	0.0123	0.591	-0.0161	0.0229	0.4828	0.0021	0.0354	0.9521	0.00151744	0.0108359	0.888629
cg08213334	SLC7A6OS	0.0007	0.0117	0.9516	0.0037	0.0207	0.8585	0.01	0.0298	0.7376	0.00142636	0.0101856	0.888631
cg00032789	USP4	-0.0002	0.0099	0.9861	0.007	0.0198	0.7246	0.0013	0.0297	0.9646	0.00124	0.00885483	0.888631
cg25363872	ARRDC5	-0.0032	0.0099	0.7474	0.019	0.0198	0.336	0.0159	0.0312	0.6115	0.00124	0.00885483	0.888631
cg07628813	HACD1;PTPLA	-0.0008	0.0136	0.9521	-0.0049	0.0259	0.851	-0.0105	0.039	0.7882	-0.00168614	0.0120409	0.888633
cg05666713	IGFN1	0.0008	0.005	0.8807	-0.0001	0.0104	0.9903	-0.0008	0.0168	0.9636	0.00063103	0.00450626	0.888633
cg20626982	SLTM;RNF111	-0.0024	0.0091	0.7906	0.004	0.0184	0.8288	-0.0061	0.0263	0.8182	-0.00114224	0.00815694	0.888634
cg16671375	RP11-279F6.1	-0.0113	0.0148	0.4478	0.018	0.0212	0.3951	-0.0183	0.033	0.5803	-0.00169931	0.0121354	0.888637
cg10356866	ZNF662;KRBOX1	0.0042	0.0196	0.8291	-0.0036	0.0359	0.921	0.0138	0.0468	0.7681	0.00240891	0.0172031	0.888638
cg26460816	MAST4	0.0034	0.0155	0.8268	-0.0032	0.0287	0.911	-0.0123	0.042	0.7694	0.00190964	0.0136381	0.888642
cg27031586		-0.0015	0.0083	0.8606	0.0009	0.0172	0.9573	0.0038	0.0266	0.8857	-0.00104669	0.00747517	0.888642
cg19045468	TSPAN8	0.0042	0.0162	0.7963	-0.0048	0.0282	0.8638	-0.0418	0.0417	0.3164	0.00196685	0.0140471	0.888646
cg22860780	UPP1	-0.0039	0.0072	0.5899	0.0138	0.016	0.3884	0.0431	0.0262	0.1001	-0.000919335	0.00656583	0.888646
cg09791111	HAGH	0.0057	0.0119	0.6293	-0.031	0.0241	0.1991	-0.041	0.0366	0.2637	-0.001494	0.0106701	0.888647
cg06621682	GRID2	0.0135	0.0162	0.4061	-0.0372	0.0299	0.2129	-0.0048	0.0415	0.9076	0.00199435	0.0142437	0.888647
cg24403644	TOX2	0.0034	0.0069	0.6181	-0.009	0.0136	0.5047	-0.0049	0.0209	0.8147	0.000861564	0.00615334	0.888648
cg18814174		0.0014	0.0107	0.8991	0.0011	0.0214	0.9579	-0.0153	0.032	0.6327	0.00134	0.00957037	0.888648
cg02290575	RABL5	-0.0074	0.0115	0.5169	0.0277	0.0255	0.278	0.0165	0.0396	0.6761	-0.00146776	0.0104832	0.888652
cg01683243	DGKD	-0.0048	0.014	0.7323	0.0073	0.0238	0.7594	0.0427	0.0345	0.2158	-0.00168946	0.0120671	0.888655
cg00476955	TRPC2	-0.0044	0.0074	0.5535	0.0119	0.0142	0.4044	-0.0026	0.0221	0.905	-0.000918768	0.00656238	0.888656
cg19051036	DPH1	0.0007	0.0132	0.9553	0.0055	0.0265	0.8343	0.0135	0.0391	0.7307	0.00165421	0.0118153	0.888656
cg19894163		-0.0016	0.0064	0.7961	0.0028	0.0137	0.8369	0.0349	0.0211	0.09874	-0.000811791	0.00579849	0.88866
cg23737637	DSCR3;TMPRSS3	-0.0029	0.0138	0.8336	0.0023	0.0251	0.9259	-0.0131	0.0352	0.7105	-0.00169299	0.0120928	0.88866
cg25864535	HSD17B12	0.0065	0.0202	0.7485	-0.0333	0.0374	0.3728	-0.0075	0.0574	0.896	-0.00248826	0.0177733	0.88866
cg03862730	GRK6	-0.0109	0.0177	0.5382	0.0262	0.0319	0.4116	0.0228	0.0473	0.6294	-0.00216677	0.0154772	0.888662
cg04507187	SYT17;CTD-2349B8.1	-0.0027	0.0116	0.8155	0.0166	0.0222	0.4535	-0.0175	0.0334	0.6003	0.00143932	0.0102811	0.888663
cg14020052	HDAC4	-0.0047	0.0106	0.6536	0.0129	0.0218	0.5544	-0.0232	0.0334	0.4868	-0.00133455	0.00953282	0.888663
cg16349527		-0.0022	0.0107	0.8339	0.0162	0.0219	0.4586	0.0094	0.0357	0.7916	0.00134589	0.00961387	0.888664
cg01171898	C11orf30;RP11-111M22.3	0.0001	0.0164	0.9929	0.0096	0.0323	0.7671	0.02	0.0467	0.668	0.00204713	0.0146231	0.888665
cg12960305	SH3BP2	0.0029	0.0155	0.8498	-0.0022	0.0326	0.9459	0.0708	0.0466	0.1286	0.00195966	0.0139983	0.888666
cg09244607	C2orf44;MFSD2B	-0.0049	0.0073	0.5012	0.0144	0.0143	0.3115	0.0045	0.022	0.8388	-0.000910175	0.00650181	0.888669
cg13099542		0.0075	0.0109	0.4909	-0.0194	0.02	0.3345	-0.0076	0.0302	0.8013	0.00133977	0.00957089	0.888673
cg06083692		-0.0021	0.0075	0.7837	0.0044	0.0162	0.7852	0.0177	0.0255	0.4879	-0.000952725	0.006806	0.888673
cg06446408	AC140912.1	-0.0067	0.0101	0.5034	0.0306	0.0194	0.1144	0.0501	0.0288	0.08208	0.00125404	0.00895862	0.888675
cg07033086		-0.0046	0.0113	0.6816	0.0225	0.0212	0.2893	0.0301	0.0289	0.2978	0.00139587	0.00997189	0.888675
cg12944183	KLC1	-0.0071	0.0133	0.5924	0.023	0.0284	0.4187	0.0918	0.043	0.03289	-0.00168601	0.0120446	0.888676
cg08519241	ANKRD54;MIR658	-0.0031	0.0085	0.7172	0.0099	0.0199	0.6202	0.0148	0.0293	0.6119	-0.00109417	0.00781679	0.888678
cg27630552	UMPS	0.0015	0.0127	0.9079	-0.0113	0.0227	0.6192	-0.0338	0.0324	0.2963	-0.00155139	0.0110833	0.888679
cg01199648		0.0021	0.024	0.9301	-0.0171	0.0405	0.6726	-0.0308	0.063	0.6246	-0.00289005	0.020647	0.88868
cg18731055	RCBTB2	-0.0019	0.0109	0.8654	0.0138	0.0213	0.5175	-0.0037	0.032	0.9086	0.0013582	0.00970328	0.888681
cg01682784	RP11-662M24.1;RP11-662M24.2;RIMBP2	0.0019	0.0142	0.8962	-0.0099	0.0216	0.6477	0.0133	0.0337	0.6921	-0.00166084	0.0118656	0.888683
cg09976897	CTA-929C8.7	-0.0033	0.013	0.8008	0.0061	0.0282	0.8275	0.0041	0.0412	0.9208	-0.00165248	0.0118059	0.888683
cg23975062	PLEKHB2	0.0065	0.0116	0.5711	-0.0316	0.0226	0.162	-0.045	0.0325	0.1652	-0.00144449	0.01032	0.888684
cg18963509	WNK4	-0.0131	0.0201	0.5148	0.0591	0.0383	0.1232	0.0826	0.0639	0.1963	0.00249117	0.0177979	0.888684
cg06552171	RASSF4;C10orf10	0.0045	0.0061	0.4625	-0.0154	0.0127	0.2235	-0.0108	0.0202	0.5925	0.000769627	0.00549861	0.888686
cg25323186	CSRNP1	-0.009	0.0123	0.4649	0.0444	0.0248	0.07335	0.0427	0.037	0.2488	0.00154231	0.0110192	0.888687
cg04777769		0.0055	0.0109	0.6139	-0.0263	0.0208	0.2049	-0.0562	0.0302	0.06282	-0.00135132	0.00965466	0.888687
cg24325991	FAM129A	-0.0041	0.0098	0.6751	0.0253	0.0208	0.2245	0.0345	0.0311	0.2672	0.0012408	0.00886529	0.88869
cg07806552		0.0015	0.0148	0.9215	-0.0119	0.0259	0.6458	0.0036	0.0399	0.9273	-0.00179846	0.01285	0.888693
cg00795503	EVL;CTD-2376I20.1	0.0107	0.009	0.2364	-0.0351	0.0175	0.04445	-0.0408	0.0282	0.1487	0.00112014	0.00800359	0.888696
cg00876704	PKN1	-0.0076	0.0171	0.6591	0.0178	0.0326	0.5853	0.0397	0.0467	0.3948	-0.00211935	0.0151432	0.888696
cg24179591	FAM96B;CES2	-0.0067	0.0113	0.5554	0.0212	0.0234	0.3631	0.02	0.0379	0.5972	-0.0014241	0.0101756	0.888698
cg21800127	TNRC6B	0.0032	0.0182	0.8625	-0.0006	0.03	0.9828	-0.0451	0.0433	0.2968	0.00217769	0.0155604	0.888699
cg17605100	TMEM40	-0.0025	0.0067	0.7098	0.0059	0.0135	0.665	-0.0046	0.0213	0.8309	-0.000839896	0.00600153	0.888702
cg19937979		-0.0204	0.0191	0.2842	0.0593	0.0353	0.09259	0.0742	0.0534	0.1646	-0.00235086	0.0167986	0.888704
cg07867023	RBM15B	-0.0079	0.0193	0.6819	0.0396	0.0367	0.2804	0.0564	0.0557	0.3111	0.0023905	0.0170819	0.888705
cg26591982		0.0191	0.021	0.3623	-0.0558	0.0395	0.1576	-0.0818	0.0551	0.1375	0.00259487	0.0185424	0.888706
cg01776278	SSPO;ZNF467	-0.0029	0.0117	0.8046	0.0039	0.0225	0.8637	0.007	0.0332	0.8335	-0.00145264	0.0103804	0.888707
cg03004484	TBC1D14	-0.0032	0.012	0.7879	0.0213	0.0246	0.3871	0.0139	0.0388	0.7202	0.00150927	0.0107852	0.888708
cg06439907	XIRP2	0.0004	0.0101	0.9664	0.0046	0.0199	0.8152	0.0178	0.0311	0.5662	0.00126029	0.0090064	0.888713
cg13102118	NNT;NNT-AS1;RP11-159F24.1	0.0055	0.0126	0.6599	-0.0274	0.0241	0.2561	-0.0269	0.0351	0.4444	-0.00156249	0.011166	0.888713
cg26177830	U91319.1	0.0037	0.0101	0.7128	-0.0076	0.0192	0.692	0.0279	0.0304	0.3587	0.00125081	0.00893868	0.888714
cg14372551	FMO5	0.0126	0.0172	0.4636	-0.0521	0.0317	0.1005	-0.0264	0.045	0.5572	-0.00211547	0.015118	0.888715
cg03388774	CNOT4	0.0001	0.006	0.9878	-0.0053	0.0137	0.6973	-0.0106	0.0232	0.6474	-0.00076906	0.00549602	0.888715
cg20920574	LOC100129940;HMGA2;RP11-366L20.2	-0.0023	0.0079	0.7662	0.0045	0.0162	0.7796	-0.0063	0.0253	0.8044	-0.000993588	0.00710069	0.888717
cg24134787	SAFB	0.0037	0.0083	0.6591	-0.0101	0.017	0.5531	-0.0073	0.0266	0.7836	0.00104365	0.00745851	0.888718
cg12066344		-0.0029	0.0083	0.7278	0.0184	0.0174	0.2906	0.0026	0.0272	0.9227	0.00104822	0.00749135	0.88872
cg14186349		-0.0085	0.0234	0.7154	0.0513	0.0481	0.2864	0.0163	0.0712	0.8193	0.0029443	0.0210421	0.88872
cg05422475	LRRC42	-0.004	0.0063	0.5238	0.0152	0.0141	0.2803	0.0241	0.024	0.3141	-0.00080483	0.00575195	0.888721
cg04201271	ZNF791;ZNF490	-0.0122	0.0166	0.4639	0.0482	0.0299	0.1073	0.0293	0.0434	0.4996	0.00203072	0.0145133	0.888722
cg14909190	ANKRD11;AC137932.5	0.0034	0.0074	0.6471	-0.0107	0.0161	0.5056	0.0076	0.0302	0.8015	0.000940797	0.00672378	0.888723
cg04090712		-0.001	0.0069	0.8905	-0.0003	0.0148	0.984	0.0324	0.0221	0.143	-0.000875016	0.00625374	0.888724
cg05705082	RP4-555D20.2	-0.0084	0.0075	0.2584	0.0293	0.0151	0.05275	0.0303	0.0234	0.1967	-0.00093984	0.00671708	0.888725
cg15384453		0.0069	0.0131	0.5968	-0.0173	0.0248	0.4853	-0.0622	0.0374	0.0967	0.0016207	0.0115833	0.888726
cg01827404	RUFY2	-0.0054	0.0178	0.7604	0.0254	0.0312	0.4158	0.0771	0.0456	0.09107	0.00216322	0.0154608	0.888726
cg27400447	CLYBL	-0.0012	0.017	0.9434	0.0134	0.0315	0.6698	0.0058	0.0505	0.908	0.00209319	0.0149604	0.888727
cg13739066	JAG2;RP11-44N21.4	-0.0112	0.0098	0.2514	0.0363	0.019	0.05581	0.0827	0.0269	0.00208	-0.0012186	0.00870969	0.888729
cg14081558	PIK3R2	0.0035	0.0085	0.6826	-0.0111	0.0191	0.5606	-0.0434	0.0319	0.1746	0.00108649	0.00776572	0.888733
cg12172159	LRRC23	0.006	0.0123	0.6251	-0.034	0.0255	0.1833	-0.0214	0.0358	0.5488	-0.00154997	0.0110785	0.888733
cg00239742		0.0053	0.0129	0.6797	-0.0127	0.0254	0.6174	-0.0331	0.0434	0.4457	0.00160915	0.0115017	0.888734
cg01615080	ACYP2	0.0009	0.0167	0.959	0.0048	0.0269	0.858	-0.0109	0.0374	0.7709	0.00198496	0.0141882	0.888737
cg08892455		-0.0104	0.0128	0.4163	0.0307	0.0245	0.2109	0.0452	0.0381	0.2356	-0.00158713	0.011345	0.888741
cg01047647	LOC101929058;RP11-552I14.1;RP11-328J6.1	0.0114	0.0231	0.6206	-0.0568	0.0449	0.2053	0.0029	0.0692	0.9664	-0.00287358	0.020541	0.888743
cg22406169	TRAV1-2	0.0009	0.0122	0.9432	0.0039	0.0239	0.8702	-0.0367	0.0361	0.3084	0.00152012	0.0108662	0.888743
cg24415593	PLXNA4	-0.0011	0.0092	0.9046	0.008	0.0162	0.6212	0.0021	0.0255	0.9328	0.00111915	0.00799996	0.888743
cg11521799	SNRPB	-0.0026	0.0079	0.7429	0.0146	0.0154	0.3424	-0.0148	0.0223	0.508	0.000983309	0.00702908	0.888746
cg18204208	PTGIS	0.0101	0.0148	0.4946	-0.0242	0.0262	0.3558	-0.0095	0.043	0.8253	0.00180266	0.0128862	0.888746
cg02968424	UQCC1;UQCC	-0.0084	0.0145	0.564	0.0218	0.0274	0.4262	0.0524	0.0385	0.1739	-0.00179284	0.0128161	0.888747
cg01943577	WDR60	-0.0016	0.0185	0.932	-0.0041	0.0317	0.8968	-0.0334	0.0448	0.4566	-0.00223514	0.0159781	0.888748
cg11063864	CAB39	-0.0014	0.0052	0.7867	0.003	0.0116	0.7926	0.0232	0.0197	0.2387	-0.000663762	0.00474505	0.888751
cg00569095	RP11-125O18.1	0.0023	0.0131	0.8632	-0.0007	0.0239	0.9749	-0.045	0.0361	0.2129	0.00160692	0.0114875	0.888752
cg24433043	MUC5B	0.0007	0.0151	0.9652	0.008	0.0336	0.8127	-0.0107	0.048	0.8241	0.00192661	0.0137731	0.888753
cg06915053	C1R;C1RL	-0.0018	0.0227	0.9367	0.0214	0.0454	0.6374	0.0477	0.0645	0.46	0.00284	0.0203035	0.888757
cg04821794	NDNL2;FAM189A1	-0.0021	0.0152	0.8875	-0.0011	0.0296	0.97	-0.0552	0.0409	0.1775	-0.00189133	0.0135214	0.888758
cg22868971	CARD9	0.0072	0.0089	0.4169	-0.0454	0.0205	0.0266	-0.0188	0.0318	0.5548	-0.0011419	0.00816382	0.88876
cg13664292		0.0051	0.0124	0.6813	-0.0286	0.025	0.2534	-0.0317	0.0372	0.3941	-0.0015538	0.0111086	0.88876
cg25376938		-0.009	0.0133	0.4986	0.0427	0.0261	0.1025	0.0902	0.0357	0.0116	0.00165751	0.0118501	0.88876
cg03287207	TUBA3D;MZT2A	-0.005	0.0113	0.6592	0.0121	0.0219	0.579	0.0284	0.0335	0.3964	-0.00140458	0.010042	0.888763
cg03211995	TFEB	0.014	0.0136	0.3031	-0.0151	0.0156	0.3304	-0.0248	0.0241	0.3033	0.00143384	0.0102513	0.888763
cg01743763	USP8	-0.0002	0.0109	0.9825	-0.0054	0.0205	0.7915	0.0354	0.0293	0.2273	-0.00134609	0.00962414	0.888766
cg10430917	OR52N2;TRIM5	-0.0032	0.0235	0.8931	-0.0018	0.0415	0.9659	-0.0012	0.0541	0.9823	-0.00286008	0.020449	0.888768
cg00622658	RP1L1	0.0035	0.0086	0.6803	-0.0082	0.0168	0.6231	-0.0335	0.0262	0.2011	0.00107066	0.00765527	0.888772
cg06704969	C3orf21;XXYLT1	0.008	0.0189	0.6741	-0.0153	0.0332	0.6446	0.0267	0.0459	0.5605	0.00229717	0.016425	0.888772
cg25152881	MGLL	-0.0052	0.0073	0.4727	0.0264	0.0149	0.07661	0.0059	0.0209	0.7786	0.000916833	0.0065555	0.888773
cg23127000	RTN4;U6	-0.0064	0.0154	0.677	0.0151	0.03	0.6153	0.0205	0.0421	0.6257	-0.00191608	0.0137003	0.888774
cg01862172	SAMD5	-0.0025	0.0151	0.8669	0.0192	0.03	0.5226	0.0095	0.0437	0.8275	0.00188632	0.0134878	0.888775
cg04347164	ZFR2	0.002	0.0094	0.8347	-0.0112	0.0168	0.504	-0.0122	0.0237	0.6063	-0.0011472	0.00820322	0.888781
cg24407596	SMURF1	-0.0002	0.0156	0.9899	0.0082	0.0271	0.7611	0.0034	0.0399	0.9322	0.0018907	0.01352	0.888782
cg05403411	TIAL1	0.0098	0.0145	0.4958	-0.0266	0.0273	0.3298	-0.0099	0.0416	0.8122	0.00179081	0.0128058	0.888783
cg14417687	RNF39	-0.0084	0.0132	0.522	0.0234	0.0254	0.3564	0.0666	0.0396	0.09291	-0.00163794	0.0117128	0.888785
cg18206296	MED4	-0.0058	0.0071	0.4131	0.0207	0.0149	0.1647	0.0155	0.024	0.5173	-0.000896304	0.00640951	0.888787
cg12889746	SDF2;SUPT6H	0.0046	0.0107	0.6682	-0.0094	0.0193	0.6266	-0.0223	0.0282	0.4286	0.00130857	0.00935805	0.888791
cg06172235	FRMD1	-0.0031	0.016	0.8474	0.0187	0.0291	0.5217	0.0194	0.0432	0.6537	0.00196053	0.0140205	0.888792
cg06607147	DPF3	0.0025	0.0084	0.7693	-0.0058	0.0184	0.752	0.0076	0.0323	0.8131	0.00106852	0.00764138	0.888792
cg10553748	CHRNE;C17orf107	-0.0042	0.0214	0.8435	0.0029	0.0404	0.9427	0.1008	0.0625	0.1067	-0.00264434	0.0189108	0.888792
cg04822574	MFSD8	-0.0008	0.018	0.963	0.0105	0.0302	0.7293	-0.0015	0.0439	0.9732	0.00216204	0.0154619	0.888794
cg25008461		-0.0046	0.0122	0.7075	0.0246	0.0237	0.2979	0.0068	0.0351	0.8468	0.00151674	0.0108472	0.888796
cg27494573	HK3	0	0.0076	0.9969	0.004	0.0138	0.7718	0.0121	0.019	0.5264	0.000930862	0.0066572	0.888796
cg23530031	PPFIBP2	0.0035	0.0162	0.8275	-0.0034	0.0308	0.9109	0.0088	0.0446	0.8436	0.00200478	0.0143377	0.888798
cg12515675		0.0009	0.0133	0.9445	-0.0076	0.0208	0.7166	-0.021	0.0318	0.5096	-0.00156676	0.0112051	0.888798
cg13873920	CNDP2	-0.0072	0.0193	0.7073	0.034	0.0351	0.3319	-0.0013	0.0508	0.9795	0.00236472	0.016912	0.888798
cg22750427	VEZT	0.0023	0.014	0.8674	-0.0003	0.0264	0.9901	-0.0227	0.0366	0.534	0.00172931	0.0123685	0.888805
cg01932941	AC108142.1	-0.0053	0.0145	0.7171	0.0091	0.0254	0.7202	-0.0072	0.039	0.8538	-0.00176064	0.0125926	0.888805
cg17100390		0.0009	0.0114	0.9344	0.0031	0.021	0.8831	-0.0439	0.0317	0.1659	0.00140076	0.0100189	0.888809
cg04571143	RP11-20G13.3;RP11-20G13.2	0.0078	0.0122	0.5203	-0.0203	0.0227	0.3709	0.0085	0.0314	0.7857	0.00150243	0.0107463	0.888811
cg26274487	NUDT16L1	-0.0022	0.0076	0.7711	0.0046	0.0161	0.7775	0.0291	0.0242	0.2293	-0.000960867	0.00687275	0.888811
cg09293319	STX7	0.0081	0.008	0.3076	-0.0281	0.0162	0.08263	-0.0116	0.023	0.6147	0.00100283	0.00717304	0.888814
cg27560367	DCUN1D2;TMCO3	-0.0009	0.0078	0.9103	0.0072	0.0143	0.6118	0.0035	0.023	0.879	0.000957325	0.00684759	0.888814
cg25355206	HNRNPA1L2	0.0092	0.01	0.3583	-0.0452	0.0205	0.02766	-0.0453	0.0312	0.146	-0.00125651	0.00898768	0.888815
cg19631751	ZNF107	-0.0023	0.0173	0.8956	-0.0014	0.0272	0.9579	0.0101	0.0392	0.7964	-0.00204078	0.0145976	0.888816
cg24671330	ATP13A5	0.0013	0.0078	0.8663	-0.0102	0.0157	0.5144	-0.0065	0.0234	0.7816	-0.000976576	0.00698541	0.888816
cg09416529	KCNJ6;TMPRSS3	0.0021	0.0085	0.802	-0.0128	0.0164	0.4371	0	0.0245	0.9997	-0.00105502	0.00754661	0.888817
cg14937492	MKI67IP;TSN	-0.0036	0.0147	0.8096	0.0239	0.0296	0.419	0.0288	0.0447	0.5196	0.00184058	0.0131658	0.888818
cg07677850	ADORA2B	-0.0067	0.0104	0.5177	0.0195	0.0204	0.3404	0.0262	0.0307	0.3929	-0.0012953	0.00926542	0.888818
cg18795169		0.0161	0.0358	0.6534	-0.0543	0.0562	0.3341	-0.0137	0.0803	0.8643	-0.00422113	0.0301942	0.888819
cg10207179	MLYCD;RP11-505K9.4	-0.0033	0.0141	0.8123	0.0135	0.0218	0.5353	-0.0066	0.029	0.8189	0.00165513	0.0118394	0.888819
cg20601288	RP11-758P17.2	-0.0019	0.0083	0.8227	0.014	0.0174	0.4206	0.0235	0.0262	0.3704	0.00104726	0.00749135	0.888821
cg17288551	ZNF292	0.011	0.0174	0.5271	-0.0446	0.0313	0.1542	-0.0704	0.0463	0.1286	-0.00212601	0.015208	0.888822
cg06484075		0.001	0.0159	0.9515	-0.0111	0.0281	0.6934	-0.0121	0.0404	0.7637	-0.00193452	0.0138383	0.888822
cg27512806	SLC25A4	0.002	0.0128	0.8746	-0.0135	0.0234	0.5646	-0.0235	0.0342	0.4924	-0.00156975	0.0112297	0.88883
cg16951942	ZFYVE28	0.0123	0.0345	0.721	-0.0219	0.062	0.724	-0.0477	0.0991	0.6302	0.00421408	0.030147	0.88883
cg27185512	UBN1	-0.006	0.0164	0.7137	0.0115	0.0302	0.7029	-0.0053	0.0438	0.9034	-0.00201456	0.0144121	0.888831
cg18674466	RP11-380O24.1;SRGAP3;RP11-58B17.1	0.0006	0.0118	0.9588	-0.0091	0.0227	0.6903	0.0123	0.0348	0.7227	-0.00146351	0.0104699	0.888832
cg01771256	ZNRF3	-0.0079	0.0097	0.4132	0.0219	0.018	0.2219	0.0146	0.0278	0.5979	-0.00119359	0.00853905	0.888833
cg24647646	KEAP1	-0.0004	0.0202	0.9859	0.0111	0.0352	0.7535	0.0409	0.053	0.4405	0.00244896	0.0175201	0.888834
cg22340475	RP1	0.0133	0.01	0.1842	-0.0446	0.0195	0.02187	-0.0308	0.0291	0.2886	0.00124378	0.00889817	0.888834
cg00284369	OR2M7	0.0075	0.0149	0.6128	-0.0194	0.0289	0.5023	-0.0614	0.038	0.106	0.00185116	0.0132435	0.888835
cg27260834		-0.0026	0.0148	0.8634	0.0189	0.029	0.5158	0.0522	0.0425	0.22	0.00184262	0.0131825	0.888836
cg21651929	RP11-744I24.3	-0.0042	0.0145	0.773	0.0227	0.0271	0.4021	-0.0209	0.0424	0.6215	0.00178705	0.012785	0.888836
cg19484548	WDR25;7SK	-0.0028	0.0152	0.8517	0.0188	0.0289	0.516	0.0832	0.0414	0.0445	0.00188039	0.0134528	0.888836
cg13065537	HES1	0.0108	0.0156	0.4887	-0.0298	0.0295	0.3121	-0.0221	0.0427	0.6043	0.00192758	0.0137905	0.888837
cg07315445	MYL6;RP11-603J24.14;RP11-603J24.18	0.0046	0.0087	0.5952	-0.0125	0.0171	0.4633	-0.0501	0.0266	0.05966	0.00108384	0.00775412	0.888837
cg09017941		-0.0085	0.0154	0.5798	0.0188	0.0272	0.4895	0.0219	0.0397	0.5807	-0.00187311	0.0134012	0.88884
cg20252718	DAAM1	0.004	0.016	0.8051	-0.0044	0.0281	0.8762	-0.0084	0.042	0.841	0.0019434	0.0139041	0.88884
cg13928782	IGF2AS;INS-IGF2;IGF2	0.0071	0.0157	0.6514	-0.017	0.0301	0.572	-0.0083	0.0457	0.8552	0.00194563	0.0139202	0.888841
cg09382096	PAX6	-0.0034	0.0138	0.8063	0.0046	0.0267	0.8631	-0.0205	0.0387	0.596	-0.00171344	0.0122593	0.888845
cg07864144	7SK	-0.0138	0.0191	0.4705	0.0304	0.0322	0.3454	0.0461	0.0449	0.3045	-0.00229599	0.0164274	0.888845
cg10235884	OGG1	0.0024	0.0158	0.879	-0.0003	0.0422	0.9949	-0.0067	0.0761	0.9296	0.00206804	0.0147969	0.888848
cg13664848	SPECC1L-ADORA2A;SPECC1L;KB-1896H10.1	-0.003	0.0089	0.7361	0.0056	0.0167	0.7354	-0.0153	0.025	0.54	-0.00109772	0.00785424	0.888848
cg20211362	AC114765.2;AC114765.1	-0.0026	0.0104	0.8057	0.0039	0.0208	0.8526	-0.0094	0.0313	0.7644	-0.0013	0.00930204	0.888854
cg23688350	SEPT10	-0.0046	0.0072	0.5171	0.0139	0.0144	0.3347	0.0269	0.022	0.222	-0.0009	0.00643988	0.888854
cg24489370	TMEM87A	-0.0011	0.0088	0.9043	-0.0011	0.0176	0.9516	-0.0201	0.0266	0.4515	-0.0011	0.00787096	0.888854
cg07510323	C10orf11	0.0059	0.0112	0.5986	-0.0166	0.0224	0.4577	-0.0444	0.0346	0.1989	0.0014	0.0100176	0.888854
cg22188937		0.0076	0.023	0.7402	-0.0152	0.0449	0.7351	-0.0849	0.0679	0.2117	0.00286084	0.0204705	0.888854
cg01027668	KCNMA1-AS1;KCNMA1;RP11-443A13.3	0.0013	0.0144	0.9274	0.0037	0.0283	0.8951	0.0228	0.0448	0.6114	0.00179359	0.0128341	0.888856
cg10772452		0.0025	0.0101	0.8061	-0.0194	0.0221	0.3802	-0.024	0.0327	0.4619	-0.00128378	0.00918614	0.888856
cg01478660	FGF12	-0.0051	0.0126	0.6891	0.0104	0.0231	0.6524	-0.0079	0.0333	0.8124	-0.00154586	0.0110615	0.888856
cg16280579	SNRNP200	0.0016	0.0196	0.9349	0.0042	0.0315	0.8935	0.0057	0.0427	0.8936	0.00232567	0.0166415	0.888857
cg10367409	AC011747.3;AC011747.4	0.0054	0.0108	0.6147	-0.014	0.021	0.5047	-0.0139	0.0284	0.6244	0.00134216	0.00960431	0.888861
cg23586891	TRPM6	-0.0001	0.0073	0.9924	0.0056	0.0156	0.7203	-0.003	0.0254	0.9045	0.000923944	0.00661188	0.888866
cg20432954	TM6SF2	-0.0089	0.0115	0.4379	0.0318	0.0243	0.1909	0.0277	0.0363	0.4448	-0.00145254	0.0103947	0.888867
cg07612367	CUL7;KLC4	-0.0109	0.0201	0.5887	0.0498	0.0378	0.1873	0.1014	0.0575	0.07796	0.00247993	0.017747	0.888867
cg00157962	FAM102B	0.0013	0.0075	0.8581	-0.0005	0.0149	0.9719	0.0284	0.0228	0.2138	0.000936132	0.00669919	0.888867
cg06729207	SCYL1	-0.0003	0.0072	0.9627	-0.0053	0.0188	0.7764	-0.0295	0.024	0.2187	-0.000939558	0.00672377	0.888868
cg07161173		-0.0125	0.0157	0.4253	0.0366	0.03	0.2228	0.0898	0.0423	0.03355	-0.00194373	0.0139103	0.888871
cg13671601	OSBP2;MTMR3	0.0016	0.0114	0.8904	-0.0133	0.0226	0.5571	-0.0329	0.033	0.3186	-0.00142223	0.0101784	0.888873
cg26558618	PKIG	-0.0039	0.0087	0.6551	0.0113	0.0183	0.5356	0.0096	0.0268	0.721	-0.0010979	0.00785727	0.888873
cg25552532		-0.0003	0.0092	0.9737	0.0073	0.0189	0.6982	0.008	0.0277	0.7721	0.00115584	0.00827203	0.888874
cg19243268		-0.0092	0.01	0.3579	0.0302	0.0167	0.0709	0.0643	0.0252	0.01069	0.0011988	0.00857946	0.888874
cg05183229	ARHGAP21	0.0011	0.0138	0.9378	-0.0106	0.0247	0.6675	0.0227	0.0354	0.5224	-0.00168334	0.0120472	0.888875
cg08884588	CSMD2	-0.0065	0.0168	0.6989	0.0112	0.0289	0.6986	0.0353	0.0415	0.3954	-0.00202942	0.0145242	0.888876
cg07452098	NLGN1	0.003	0.0131	0.8178	-0.0034	0.025	0.8911	0.042	0.0372	0.2591	0.00162128	0.0116035	0.888879
cg26079958	SEC14L1	-0.0026	0.0073	0.7193	0.0061	0.0149	0.6833	0	0.0218	0.9985	-0.000915935	0.0065555	0.888881
cg03766823	STX12	-0.0002	0.0124	0.9877	-0.0059	0.0226	0.7921	-0.0477	0.033	0.1491	-0.00151889	0.0108712	0.888883
cg02562734	SUSD6;KIAA0247	-0.0003	0.0121	0.9828	-0.0065	0.0245	0.792	0.0086	0.0335	0.7968	-0.00151574	0.010849	0.888888
cg24723647		-0.0012	0.0261	0.9626	-0.0122	0.054	0.8217	0.0009	0.0923	0.9921	-0.00328309	0.0234991	0.888888
cg14165278	GLI3	0.0055	0.0116	0.6392	-0.0122	0.0212	0.5632	0.0275	0.0308	0.373	0.00142173	0.0101762	0.888889
cg24427724	VWF	-0.0007	0.0075	0.9233	0.0073	0.0148	0.6208	0.0252	0.0224	0.2605	0.00093464	0.00669003	0.888892
cg26625480	LOC284395	-0.0036	0.0125	0.7735	0.0059	0.0238	0.8037	-0.0241	0.0333	0.4702	-0.00154604	0.0110665	0.888893
cg22846391	HK3	0.0111	0.0141	0.4291	-0.0333	0.0273	0.2232	-0.0356	0.0432	0.4106	0.00175018	0.0125277	0.888894
cg23876355	SPOP	0.0062	0.0092	0.4966	-0.018	0.0179	0.3147	-0.036	0.0285	0.2066	0.00114312	0.00818251	0.888894
cg16014606	MRVI1	-0.0098	0.0129	0.4492	0.0469	0.0257	0.06808	0.0449	0.0346	0.1949	0.00161063	0.0115291	0.888896
cg13523654	CHST9	0.0047	0.0187	0.8013	-0.0233	0.0325	0.4734	-0.0322	0.05	0.5191	-0.00226425	0.0162085	0.8889
cg22235522		-0.0102	0.0124	0.4098	0.0501	0.0252	0.04676	0.0904	0.0345	0.008876	0.00155422	0.011126	0.888903
cg08107915		0.01	0.0142	0.4813	-0.0272	0.0266	0.3067	-0.036	0.0403	0.3718	0.00174988	0.0125268	0.888904
cg04117387		0.0043	0.0117	0.7125	-0.0065	0.0193	0.735	-0.0047	0.0276	0.8639	0.00139762	0.0100051	0.888904
cg05251573		0.0002	0.0082	0.9793	0.0049	0.0176	0.7799	0.0305	0.0272	0.2619	0.00103827	0.00743286	0.888908
cg02949244	AC012175.1;RP11-420N3.2	-0.0068	0.0098	0.486	0.0357	0.0203	0.07834	0.0609	0.0315	0.05348	0.00123279	0.00882541	0.888908
cg11723850	ZFHX2;RP11-66N24.4	-0.0095	0.0139	0.4964	0.0291	0.0277	0.2946	0.0042	0.0434	0.922	-0.00173539	0.0124236	0.888908
cg06978036	ZNF295;ZNF295-AS1;TMPRSS3	0.002	0.0079	0.8035	-0.0028	0.0152	0.8565	-0.0149	0.0237	0.5296	0.000979151	0.00700977	0.88891
cg14877718		0.0058	0.0125	0.644	-0.0211	0.0205	0.3014	-0.0101	0.0302	0.7381	-0.00149076	0.0106725	0.88891
cg16933813	BRD2	-0.0059	0.0162	0.7145	0.012	0.0307	0.6972	0.0188	0.0454	0.6794	-0.00200129	0.0143276	0.888912
cg00299105	TTC12	0.0027	0.0102	0.7914	-0.0159	0.0196	0.4154	0.0033	0.0296	0.9109	-0.00126383	0.0090481	0.888913
cg10362905		0.0235	0.0151	0.1194	-0.0664	0.0268	0.01312	-0.0544	0.0424	0.1998	0.00183754	0.0131555	0.888914
cg01609688		0.0002	0.0148	0.9873	-0.0098	0.0292	0.7373	-0.0292	0.0438	0.5048	-0.00184389	0.0132012	0.888915
cg08573566		0.0056	0.0161	0.7277	-0.0102	0.0295	0.7292	-0.0217	0.044	0.6213	0.00197391	0.0141323	0.888917
cg27215236	UNC84A;SUN1	-0.0029	0.0133	0.828	0.0032	0.0263	0.9037	0.0485	0.0391	0.2146	-0.00165771	0.0118687	0.88892
cg16486432	DNAH1	0.0037	0.0073	0.6168	-0.0116	0.0155	0.4568	0.0115	0.0261	0.66	0.000922399	0.00660421	0.888922
cg06905692	ALK	0.0068	0.0193	0.7258	-0.055	0.0459	0.231	-0.106	0.0846	0.2101	-0.00248483	0.0177912	0.888924
cg18260452		0.0005	0.0178	0.9764	0.0071	0.0308	0.8168	0.0398	0.0424	0.348	0.00215245	0.0154114	0.888924
cg26381970		-0.0051	0.0114	0.6575	0.0139	0.0233	0.5504	0.025	0.0395	0.5271	-0.00143018	0.01024	0.888924
cg21844450	PLCB1	-0.0021	0.0117	0.8565	0.0152	0.023	0.5072	0.0167	0.0347	0.6294	0.00145644	0.0104283	0.888927
cg05477174	IGDCC3	0.0052	0.0157	0.7422	-0.0216	0.0262	0.4091	-0.0228	0.0358	0.5241	-0.00188084	0.0134672	0.888928
cg16246408	RANBP1;TRMT2A	0.0086	0.0194	0.6586	-0.0178	0.0349	0.6099	0.0116	0.0525	0.8251	0.00236813	0.0169564	0.888928
cg03473294	TASP1	0.0001	0.0109	0.9923	0.0055	0.02	0.785	-0.0112	0.032	0.7258	0.00133663	0.00957089	0.888932
cg11170998		-0.0051	0.0152	0.7357	0.0117	0.0314	0.71	-0.022	0.0468	0.638	-0.00191062	0.0136813	0.888935
cg03049220	ZNF304	-0.005	0.0128	0.6975	0.0249	0.0241	0.3023	0.0196	0.0373	0.5993	0.00157868	0.0113045	0.888936
cg02858159	SFMBT2	0.003	0.0075	0.6934	-0.0233	0.0178	0.1912	-0.0162	0.029	0.5761	-0.000965196	0.00691153	0.888936
cg27564955	AK2	-0.0001	0.0042	0.9879	-0.0035	0.0108	0.7445	-0.0147	0.0166	0.3743	-0.000546649	0.00391442	0.888937
cg04657461	CENPT;THAP11	-0.0019	0.0121	0.8721	-0.0001	0.0219	0.9949	-0.0315	0.0334	0.3448	-0.00147903	0.010591	0.888937
cg27036456	NARS	0.0023	0.0108	0.8288	-0.0022	0.0207	0.9157	-0.0208	0.03	0.4872	0.00133715	0.00957512	0.888938
cg05238276		0.0123	0.0172	0.4748	-0.038	0.0342	0.2674	0.0013	0.0545	0.9809	0.00214582	0.0153661	0.88894
cg10027314	WNT2B	-0.0019	0.009	0.8347	0.0023	0.0191	0.9032	-0.0103	0.029	0.7229	-0.00113689	0.00814144	0.888942
cg26774794	RP1-148H17.1	-0.0048	0.0088	0.5831	0.0281	0.0188	0.1353	0.0462	0.0276	0.09462	0.00111296	0.00797007	0.888943
cg26749543	MYH9	-0.0024	0.0067	0.7212	0.0148	0.0139	0.2874	0.0348	0.0214	0.1035	0.000842789	0.00603545	0.888945
cg06550420	PTPRC	0.008	0.0158	0.6112	-0.0193	0.0296	0.5158	0.0042	0.0426	0.9216	0.00194637	0.0139386	0.888945
cg22861790	CAMSAP1	-0.0031	0.0121	0.7995	0.004	0.0223	0.8566	0.0094	0.0332	0.7771	-0.0014851	0.0106353	0.888945
cg00356829	DOC2A	0.0036	0.0164	0.8268	-0.0034	0.0303	0.9111	0.0601	0.0467	0.1979	0.00201395	0.0144229	0.888948
cg03981213	BCL11A	0.0042	0.0177	0.8135	-0.0188	0.0288	0.5142	0.0203	0.0441	0.6451	-0.00210566	0.0150797	0.888948
cg10107043	RP11-4G2.1	0.0035	0.014	0.8025	-0.0039	0.0247	0.8755	0.0026	0.0366	0.9427	0.0017007	0.0121796	0.888949
cg24013145	UFL1	0.0035	0.0133	0.7937	-0.0055	0.0262	0.8323	-0.001	0.0382	0.9782	0.00165597	0.0118594	0.88895
cg01499623	SMU1	0.0129	0.0188	0.4939	-0.0432	0.0391	0.269	-0.0237	0.0608	0.6975	0.00236581	0.0169432	0.888951
cg07999887	CPNE3;FAM82B	-0.0081	0.0185	0.6618	0.0171	0.0337	0.6129	-0.0038	0.0498	0.9395	-0.00226438	0.0162171	0.888953
cg13783725	VGLL2	-0.0079	0.0119	0.5072	0.0194	0.0214	0.364	0.0657	0.0324	0.04287	-0.00145212	0.0104002	0.888956
cg10133106	CNBD2;C20orf152	0.0041	0.0137	0.7655	-0.0068	0.0257	0.791	0.0121	0.0422	0.7744	0.00168799	0.0120895	0.888957
cg07733918		-0.0012	0.0098	0.8998	0.0104	0.0191	0.5869	-0.0426	0.0305	0.1625	0.00121741	0.00871926	0.888958
cg23691642	HSPA6	0.0111	0.0214	0.6038	-0.0435	0.037	0.2395	-0.0615	0.056	0.2724	-0.00258646	0.0185247	0.888958
cg08350889	RP11-577G20.2	-0.0051	0.028	0.8563	0.0029	0.0559	0.9589	0.066	0.0924	0.475	-0.00349542	0.025035	0.888959
cg03813904	LRRN1;SUMF1	0.0138	0.0161	0.3908	-0.0334	0.0278	0.2291	0.0144	0.04	0.7183	0.00194523	0.0139322	0.888959
cg09052211	VRK1	-0.0025	0.0149	0.8675	0.0175	0.0283	0.5363	0.0257	0.0398	0.5173	0.0018408	0.0131843	0.88896
cg07404579	LOC100505622;MIR4323;CTC-378H22.1;POU2F2	0.0085	0.0071	0.2295	-0.0379	0.0141	0.007343	-0.0409	0.0223	0.06616	-0.000885378	0.00634141	0.888961
cg14801778	PRMT3	0.0072	0.0126	0.5667	-0.0361	0.025	0.1499	-0.0036	0.0368	0.9219	-0.00157093	0.0112517	0.888962
cg17540671	SP7	-0.0031	0.0107	0.7709	0.0174	0.0204	0.3941	0.0322	0.0296	0.2762	0.00132296	0.00947567	0.888963
cg09527731	SEPT8	0.0095	0.0105	0.3681	-0.0471	0.0216	0.0294	-0.0397	0.0335	0.2366	-0.00131838	0.00944336	0.888969
cg06357438		-0.0039	0.0113	0.7298	0.0265	0.0245	0.2792	0.0575	0.0287	0.0453	0.00143255	0.0102612	0.888969
cg01816880	OBSCN	0.0009	0.0069	0.8987	0.0007	0.0136	0.9609	-0.032	0.0226	0.1572	0.000859057	0.00615334	0.88897
cg04738656	CCDC87;CCS	-0.0125	0.0149	0.4018	0.0674	0.0318	0.03412	0.0977	0.0464	0.03535	0.00188362	0.0134924	0.888971
cg04933951	RIN3	-0.0029	0.0142	0.838	0.0019	0.0249	0.9392	0.0053	0.0374	0.8866	-0.00172204	0.0123351	0.888973
cg13542022	SERTAD1	0.0047	0.014	0.7388	-0.0075	0.0245	0.759	-0.0009	0.0347	0.9792	0.00169692	0.0121554	0.888974
cg07338119		-0.0016	0.0252	0.9507	-0.0077	0.0448	0.864	-0.0314	0.0685	0.6466	-0.00306617	0.0219637	0.888975
cg12832498	CARS2	0.0024	0.0202	0.9049	0.0029	0.0391	0.9402	-0.0291	0.0546	0.594	0.00250534	0.0179465	0.888976
cg14720271		0.0041	0.0088	0.6445	-0.0113	0.0179	0.5266	-0.0229	0.0264	0.3855	0.00110245	0.00789725	0.888977
cg16720226		0.0041	0.0168	0.8072	-0.004	0.0286	0.8896	0.0278	0.0418	0.5056	0.00202207	0.0144857	0.888984
cg19898448	ANKRD50	-0.0051	0.0089	0.567	0.0159	0.0184	0.3871	0.0336	0.0292	0.2495	-0.00111836	0.00801197	0.888987
cg02317229	PRICKLE2	-0.0008	0.0089	0.9263	-0.0025	0.0185	0.8938	-0.0077	0.0293	0.7939	-0.0011195	0.00802017	0.888987
cg19905880	ADRBK1	-0.0008	0.0089	0.9293	-0.0025	0.0185	0.8919	-0.0013	0.0288	0.9632	-0.0011195	0.00802017	0.888987
cg10784542	THBS2;XXyac-YX65C7_A.2	0.0026	0.008	0.7476	-0.0215	0.019	0.258	-0.0454	0.0257	0.07698	-0.00102918	0.00737308	0.888987
cg23955093	SPG11	-0.008	0.0125	0.5219	0.0248	0.0253	0.3279	0.0357	0.0365	0.3272	-0.00156431	0.0112068	0.888987
cg09145053	KLHL36	-0.0009	0.0071	0.9006	-0.0009	0.0154	0.9535	-0.0293	0.0251	0.2436	-0.0009	0.00644774	0.888989
cg09333522	AC023115.3	-0.0024	0.0084	0.7787	0.0177	0.0184	0.3362	0.0364	0.0283	0.1991	0.0010666	0.00764138	0.88899
cg14057303	MIR548Q;ZNF462	-0.0009	0.0057	0.8688	0.0001	0.0122	0.9966	-0.0284	0.0195	0.1443	-0.000720824	0.00516416	0.88899
cg13925220	GOLM1	-0.0053	0.0107	0.6235	0.013	0.0203	0.5222	-0.0267	0.0319	0.4037	-0.00132118	0.00946559	0.888994
cg00564450	ABCC13	0.0023	0.0113	0.8361	-0.0023	0.0232	0.9225	-0.0319	0.0404	0.4302	0.00141796	0.010159	0.888994
cg05002837	GRAMD4	0.0009	0.0081	0.9077	-0.0098	0.0173	0.5713	0.0199	0.0267	0.4554	-0.00102389	0.00733574	0.888996
cg15028970	LOC100507351	-0.0084	0.0123	0.4947	0.0155	0.0192	0.4173	0.0056	0.0282	0.8417	-0.00144554	0.010357	0.888998
cg23120934	SCRIB	0.0022	0.0157	0.8898	0.001	0.0318	0.9761	0.0313	0.0482	0.5166	0.00196482	0.0140777	0.889
cg04713743	SMPD3	-0.0027	0.0085	0.754	0.0063	0.0181	0.7277	-0.0014	0.0268	0.9589	-0.00107381	0.00769385	0.889002
cg11925568	IFNGR2	0.0026	0.0078	0.7372	-0.0193	0.0176	0.2744	-0.018	0.0277	0.5142	-0.00099524	0.00713107	0.889005
cg14401958	KDM2B	0.0048	0.0134	0.7217	-0.009	0.0246	0.715	0.0011	0.0335	0.9738	0.00164228	0.0117675	0.889007
cg15452366	CECR1	-0.0019	0.009	0.8307	0.0135	0.0182	0.4586	0.0204	0.0277	0.462	0.00112591	0.0080675	0.889007
cg14241320		-0.0024	0.0178	0.8938	-0.0014	0.0306	0.9645	-0.0443	0.0471	0.3465	-0.00214718	0.0153862	0.889014
cg00234613	MAPK10	-0.008	0.0157	0.609	0.0199	0.0298	0.505	-0.029	0.0437	0.5066	-0.0019384	0.0138902	0.889014
cg00730630		-0.0031	0.0148	0.8348	0.0222	0.03	0.4603	0.0879	0.0456	0.05385	0.0018522	0.0132727	0.889016
cg21814550		0.0013	0.0103	0.8966	-0.0134	0.0222	0.5451	-0.0228	0.0351	0.516	-0.00130385	0.00934334	0.889017
cg15705470	LOC645323;LINC00461;CTC-467M3.1	-0.0055	0.015	0.7143	0.0095	0.0263	0.7189	-0.0304	0.0392	0.4387	-0.00181828	0.0130297	0.889017
cg22635673		0.0024	0.0095	0.8	-0.0146	0.0184	0.4278	0.0039	0.0277	0.8873	-0.00117792	0.00844129	0.889021
cg25563930		-0.0211	0.0188	0.2628	0.054	0.0325	0.09613	0.0264	0.0411	0.5215	-0.00227079	0.0162734	0.889024
cg14840664	SLC26A6	0.0048	0.0162	0.765	-0.008	0.0306	0.7935	0.0343	0.0426	0.4207	0.00199784	0.0143174	0.889024
cg16808060	CTB-12O2.1	-0.0026	0.0124	0.8313	0.0137	0.0214	0.5226	0.0385	0.0305	0.2071	0.00149712	0.010729	0.889024
cg26351451	KIAA1239	0.004	0.0272	0.884	0.001	0.0534	0.9856	-0.0201	0.0852	0.8138	0.00338199	0.024237	0.889025
cg03593517	TMEM178A;TMEM178	0.0002	0.0155	0.9879	-0.0094	0.0292	0.7473	-0.0742	0.0432	0.0856	-0.00191037	0.0136907	0.889025
cg01870976	PCSK6	0.003	0.0097	0.7585	-0.007	0.0209	0.7374	-0.0512	0.0262	0.05047	0.00122773	0.00879856	0.889026
cg14302308		-0.0105	0.0102	0.3041	0.0378	0.021	0.07179	0.0206	0.0302	0.4954	-0.00128025	0.00917498	0.889026
cg19596755	CPT1A	-0.0017	0.0172	0.9227	-0.0039	0.0342	0.9082	-0.0548	0.0501	0.2734	-0.00214412	0.0153661	0.889027
cg21708463	RICTOR	-0.004	0.0192	0.8346	0.0025	0.0323	0.9389	0.0519	0.0469	0.2691	-0.00230292	0.0165043	0.889028
cg07082784	RP11-125D12.1	0.0107	0.0211	0.6118	-0.0389	0.035	0.2666	-0.0521	0.0511	0.3079	-0.00252134	0.0180703	0.889032
cg05780782	MPHOSPH10;MCEE	0.0072	0.01	0.4696	-0.0203	0.019	0.2848	-0.0311	0.0274	0.2576	0.00123471	0.00884918	0.889033
cg21144922	C1orf59;HENMT1	0.02	0.0165	0.2268	-0.068	0.0326	0.03674	-0.0445	0.0426	0.2962	0.00205407	0.0147217	0.889034
cg11000810		-0.0039	0.0087	0.6497	0.0237	0.0185	0.2001	0.0206	0.0305	0.4987	0.00109843	0.00787289	0.889039
cg04813693	RIMS1	0.0012	0.0128	0.9265	-0.0126	0.0254	0.6202	-0.0344	0.041	0.401	-0.0015948	0.0114306	0.889039
cg21394273	ARHGEF10	0.0008	0.0198	0.9683	0.0096	0.0407	0.8138	-0.0439	0.0622	0.4798	0.00248411	0.0178049	0.88904
cg06818975	TMEM151A	-0.0029	0.0169	0.8617	0.0229	0.0344	0.5049	-0.002	0.0386	0.959	0.00211626	0.0151684	0.889041
cg16718710		0.0007	0.0083	0.9291	-0.0078	0.0164	0.6342	-0.0274	0.0261	0.2946	-0.00103321	0.0074056	0.889041
cg25051885	C15orf41;RP11-16L14.2	-0.0076	0.0168	0.6494	0.0168	0.031	0.588	-0.0848	0.0447	0.05748	-0.00206072	0.0147704	0.889042
cg22128071		0.0006	0.0183	0.9739	-0.013	0.0354	0.7144	-0.0896	0.0561	0.1105	-0.00226799	0.0162563	0.889044
cg05340048	PRKCZ	0.0011	0.01	0.9146	-0.0091	0.0184	0.6209	-0.0041	0.0262	0.8769	-0.00122579	0.00878625	0.889045
cg20084504		0.0012	0.0114	0.9174	0.0025	0.0241	0.9168	0.0352	0.0335	0.2927	0.0014377	0.0103052	0.889046
cg14923274	NCKIPSD	-0.002	0.0086	0.8145	0.0157	0.0187	0.3995	-0.0076	0.0285	0.7888	0.00109003	0.00781334	0.889048
cg08843763		-0.0059	0.0088	0.5015	0.0143	0.0157	0.3632	0.0134	0.026	0.6065	-0.00107091	0.00767638	0.88905
cg25368412	SV2B	-0.0041	0.0088	0.6449	0.008	0.0152	0.5994	0.0109	0.0236	0.6436	-0.00106245	0.00761575	0.88905
cg18121713	VSNL1	-0.0047	0.0104	0.649	0.0152	0.023	0.5086	0.0033	0.0352	0.9256	-0.00132191	0.00947626	0.889057
cg02882018	LARP1B	0.0073	0.0146	0.6198	-0.016	0.0262	0.5425	0.0156	0.0389	0.6877	0.00177907	0.0127535	0.889058
cg09959975	WDR81;RP11-961A15.1	-0.0024	0.0093	0.7997	0.0137	0.0175	0.4358	0.0352	0.0271	0.195	0.00114557	0.00821237	0.88906
cg17155907	TCHP	-0.0008	0.0135	0.953	-0.0041	0.0233	0.8611	-0.0151	0.0372	0.6843	-0.00162939	0.011681	0.889062
cg21325631	HSPA1L	-0.0019	0.0093	0.8418	0.0141	0.0191	0.4613	0.0073	0.0271	0.7867	0.00116634	0.00836149	0.889063
cg03337382		-0.0075	0.0086	0.3782	0.0322	0.0164	0.04931	0.0463	0.0221	0.03626	0.00106238	0.00761633	0.889065
cg03829405	TMEM220-AS1;LINC00675	-0.0012	0.0073	0.87	0.0101	0.0152	0.5067	0.0012	0.0229	0.9587	0.000917881	0.00658044	0.889066
cg24663514	FAM98B	0.007	0.0157	0.6547	-0.0155	0.0291	0.5936	-0.0215	0.0389	0.5799	0.00192726	0.0138173	0.889069
cg19507527	FGF12	-0.0009	0.0138	0.9464	-0.0044	0.0255	0.8647	-0.0139	0.0401	0.7287	-0.00169285	0.0121367	0.88907
cg14338803	NFKB1	0.0119	0.0186	0.5222	-0.0297	0.0339	0.3809	0.0077	0.0471	0.8701	0.00227438	0.0163067	0.889075
cg14741406	ACOT11	-0.0002	0.0081	0.9818	0.0054	0.0155	0.7288	0.0016	0.0242	0.9485	0.00100126	0.00717886	0.889077
cg18890589		-0.0016	0.0072	0.8286	0.0099	0.0137	0.47	0.0171	0.0214	0.4239	0.000888874	0.00637343	0.889082
cg16239676	PDLIM7;RP11-1334A24.6	-0.0061	0.0117	0.603	0.0162	0.0228	0.4787	-0.0261	0.0348	0.4539	-0.00145175	0.0104094	0.889083
cg18685408	HMX3	0.0042	0.019	0.8257	-0.0092	0.0494	0.8519	-0.0729	0.0889	0.4123	0.0024732	0.0177336	0.889083
cg16281806	GMIP	0.008	0.0088	0.3665	-0.0259	0.0174	0.1374	-0.026	0.0268	0.3329	0.00109517	0.00785282	0.889085
cg15788147	LSM2	-0.0032	0.0108	0.7653	0.0071	0.0232	0.7612	0.0179	0.0351	0.6091	-0.00136548	0.00979109	0.889086
cg22304169	CFLAR	0.0103	0.0139	0.4553	-0.0255	0.0247	0.3013	-0.0925	0.0355	0.009144	0.00168937	0.0121136	0.889086
cg08346273	CEP120	0.0117	0.0157	0.4566	-0.0288	0.0278	0.301	-0.0529	0.04	0.1862	0.00190646	0.0136706	0.889089
cg06381905	RP11-27M24.3	-0.0016	0.011	0.8834	-0.0005	0.0199	0.9802	0.0035	0.0277	0.8996	-0.00134256	0.00962712	0.88909
cg15553783	KIF2C;RP11-269F19.2	-0.0067	0.0093	0.47	0.021	0.0186	0.2586	0.0334	0.0271	0.2181	-0.00116	0.00831817	0.889092
cg07006158	EXOSC6	0.0032	0.0177	0.8573	-0.0171	0.0297	0.5644	0.0378	0.0415	0.3626	-0.00212031	0.0152047	0.889094
cg19800035	FAT1	-0.0027	0.0118	0.8191	0.0027	0.0214	0.8989	0.0225	0.0327	0.4915	-0.00144096	0.0103332	0.889095
cg02460443	LINC00184	0.0142	0.0337	0.674	-0.0192	0.0505	0.7041	0.0472	0.0708	0.505	0.00390899	0.0280316	0.889095
cg24537986	BTRC	0.0014	0.0055	0.8004	-0.0028	0.0123	0.8166	-0.0053	0.0201	0.7916	0.000700154	0.0050209	0.889096
cg01550841	SLC1A2	0.0045	0.0094	0.6294	-0.0224	0.0182	0.2193	0.0111	0.0252	0.6595	-0.00116464	0.00835183	0.889096
cg11732134	CASZ1	0.0034	0.011	0.7591	-0.0057	0.0204	0.7787	-0.0292	0.0327	0.3727	0.00135015	0.00968213	0.889097
cg27357299	RCBTB2	-0.0001	0.0062	0.9907	-0.0042	0.0138	0.7621	-0.0118	0.0232	0.6105	-0.000788588	0.00565545	0.889104
cg10539170	SCFD1	0.0244	0.019	0.1992	-0.0552	0.0306	0.07152	-0.1138	0.0448	0.01113	0.00225071	0.0161415	0.889106
cg15822351	CCK	0.0015	0.0138	0.9148	-0.0116	0.0244	0.6363	0.0365	0.0367	0.3203	-0.00167481	0.0120119	0.889111
cg16198990	AKAP12	0.001	0.0227	0.9636	0.009	0.0423	0.8307	0.0217	0.068	0.7495	0.00278875	0.0200019	0.889115
cg16896755	AC074391.1	0.0022	0.011	0.8443	-0.0018	0.0214	0.9334	-0.0066	0.0351	0.8512	0.00136402	0.00978323	0.889115
cg17101226	SNX15	-0.0006	0.013	0.961	-0.0053	0.0249	0.8311	-0.0354	0.0367	0.3354	-0.0016067	0.011524	0.889116
cg10542606		-0.0054	0.0073	0.4625	0.013	0.0128	0.3097	0.0141	0.0199	0.4791	-0.000884106	0.00634122	0.889117
cg17611159	MSI1	0.0057	0.0107	0.5928	-0.0152	0.0208	0.4646	-0.0303	0.0305	0.3216	0.00132656	0.00951485	0.889118
cg05202300		0.0091	0.0189	0.6317	-0.0334	0.0313	0.2846	0.0336	0.0447	0.4516	-0.00225569	0.0161792	0.889119
cg17889782	FOXL2;FOXL2NB;C3orf72	0.001	0.0152	0.9476	0.0053	0.0298	0.8594	0.0384	0.0446	0.39	0.00188776	0.0135403	0.88912
cg10002412	GRAMD1A	0.0031	0.0104	0.7666	-0.0053	0.0198	0.7895	-0.0413	0.0294	0.1603	0.00128364	0.00920718	0.889121
cg10726765	FNDC3A	-0.0093	0.0219	0.6712	0.019	0.0396	0.6323	-0.009	0.0545	0.8686	-0.00267183	0.0191646	0.889122
cg13809937	ATP11A	-0.0097	0.0118	0.4115	0.0331	0.0242	0.1719	-0.0162	0.0342	0.6358	-0.00147868	0.0106063	0.889122
cg11051899	SLC25A37	-0.0054	0.0125	0.6666	0.012	0.0234	0.6089	0.004	0.0344	0.9066	-0.0015371	0.0110255	0.889124
cg04686481	PDE11A	0.0025	0.0068	0.708	-0.007	0.0149	0.6362	-0.0159	0.0221	0.4698	0.000862423	0.00618622	0.889126
cg00877617	GNPNAT1	-0.0122	0.0197	0.5369	0.0407	0.032	0.2045	0.073	0.0459	0.1116	0.00233871	0.0167759	0.889127
cg00121884	C20orf29;AP5S1	-0.0013	0.0076	0.8629	0.0107	0.0158	0.4986	0.017	0.024	0.4788	0.000954782	0.00684887	0.889128
cg24935694		0.0146	0.0185	0.4303	-0.0359	0.0325	0.2695	0.002	0.0451	0.9652	0.00224131	0.0160777	0.88913
cg08647236	CLTB	-0.0041	0.0089	0.6422	0.0119	0.0186	0.5244	0.046	0.0284	0.1057	-0.00111917	0.00802826	0.889131
cg16733203		-0.0045	0.0085	0.5951	0.0095	0.0148	0.5187	-0.0006	0.0233	0.9802	-0.00102752	0.00737085	0.889132
cg14059471	NR1H3	0	0.0157	0.9999	-0.0072	0.0264	0.7861	-0.0556	0.0367	0.1301	-0.0018811	0.0134941	0.889133
cg21793016	ZNRD1;NCRNA00171;ZNRD1-AS1	0.0001	0.0174	0.9936	0.0093	0.0326	0.7745	0.0115	0.0483	0.8121	0.0021398	0.0153503	0.889136
cg09422355	CABP5	-0.0051	0.0169	0.7616	0.0098	0.0337	0.7701	0.0548	0.0507	0.2799	-0.00210585	0.0151068	0.889137
cg09037197	HLTF	0.0186	0.0199	0.3508	-0.0433	0.0334	0.1954	-0.0509	0.047	0.279	0.00238307	0.0170956	0.889137
cg06221113	ZBTB49	0.0005	0.0183	0.9774	-0.0091	0.0295	0.7573	0.0029	0.0421	0.946	-0.00216769	0.0155509	0.889139
cg02216129	SKOR1	0.0025	0.0223	0.9097	-0.0232	0.0439	0.5976	-0.1517	0.0732	0.03832	-0.00277134	0.0198819	0.889142
cg06961147	TANC1	0.0113	0.0131	0.3865	-0.0276	0.0227	0.2257	-0.0246	0.0336	0.4641	0.00158151	0.0113462	0.889144
cg00505093	PRAP1;RP11-122K13.7	0.0072	0.0183	0.6925	-0.0178	0.037	0.6297	-0.082	0.0504	0.1039	0.00228639	0.0164033	0.889145
cg10254035	FLJ22536	-0.01	0.0173	0.5627	0.0208	0.0294	0.4786	0.0248	0.0432	0.5657	-0.00207826	0.0149102	0.889145
cg04731861	ARPC2	-0.0054	0.0154	0.727	0.008	0.0256	0.7544	0.0612	0.0377	0.1039	-0.00183936	0.0131963	0.889146
cg15306209	HMSD	-0.0033	0.0098	0.7396	0.0195	0.0197	0.3219	-0.0099	0.0299	0.7396	0.00122298	0.00877428	0.889148
cg25593221	HERPUD1	0.0036	0.0188	0.8496	-0.0024	0.0362	0.9461	-0.0515	0.0524	0.3256	0.00232549	0.0166842	0.889148
cg05037455	MIR6811;MLPH	-0.0038	0.0075	0.6158	0.022	0.0158	0.1632	0.0322	0.0223	0.1484	0.000944353	0.00677541	0.88915
cg16172313	ZNF69	-0.0101	0.0142	0.4795	0.0263	0.026	0.311	0.0186	0.0375	0.6204	-0.00173701	0.0124625	0.88915
cg26882204	CTBS	-0.0033	0.0129	0.7994	0.0044	0.0241	0.8551	0.0375	0.0369	0.31	-0.00158517	0.0113732	0.889152
cg11482779	MEGF8	-0.0124	0.019	0.5149	0.0469	0.0331	0.1563	0.0554	0.0439	0.2066	0.00229666	0.0164782	0.889153
cg15228155	ADARB1	-0.0026	0.0142	0.8548	0.0203	0.0292	0.4872	0.0814	0.0461	0.07739	0.00177982	0.0127701	0.889154
cg07700491	KLK12	-0.0021	0.0142	0.8829	-0.0004	0.03	0.9905	0.0066	0.0487	0.892	-0.00178884	0.0128348	0.889155
cg11682959	HMGN2P11	0.001	0.0075	0.8977	0.0007	0.0159	0.9634	-0.0191	0.0251	0.4461	0.000945399	0.00678324	0.889156
cg24475182	RP11-134O21.1;GS1-57L11.1	0.0265	0.0365	0.4683	-0.0645	0.0645	0.3176	-0.0084	0.0979	0.9316	0.00442722	0.0317664	0.889159
cg24250492		0.0035	0.0152	0.8204	-0.004	0.0289	0.8907	0.0602	0.043	0.1619	0.00187487	0.0134528	0.889161
cg11056751	CRABP1	-0.0024	0.0173	0.8877	0.0195	0.0338	0.5637	0.0089	0.0541	0.8692	0.00214624	0.0154	0.889161
cg04600077		-0.0123	0.0191	0.5211	0.0377	0.0384	0.3253	-0.0357	0.0601	0.5521	-0.00238329	0.0171013	0.889163
cg11732321		-0.0139	0.0166	0.4015	0.0509	0.0291	0.07975	0.0938	0.044	0.03298	0.00200945	0.0144189	0.889164
cg13544946	TLN1	-0.0092	0.0174	0.5977	0.0201	0.0308	0.5126	0.026	0.0444	0.5576	-0.00211125	0.0151496	0.889166
cg26612618	FOXJ3	-0.0064	0.0113	0.5717	0.0203	0.0236	0.3911	0.0037	0.0374	0.9208	-0.00142034	0.0101919	0.889166
cg11459268	AHNAK2	-0.0061	0.0084	0.4682	0.0194	0.0169	0.2501	0.0132	0.0247	0.5934	-0.00104826	0.00752207	0.889168
cg13197560	MCF2L	0.0048	0.0122	0.6953	-0.0108	0.0236	0.6458	-0.0557	0.0343	0.1042	0.00151025	0.0108375	0.889171
cg05064398	LOC401052;AC022007.5;TMEM111	-0.0013	0.0164	0.935	0.0138	0.0309	0.6545	0.0503	0.0456	0.2704	0.00201868	0.0144861	0.889172
cg01358262	RP11-143J24.1	-0.0097	0.0126	0.4418	0.0312	0.0253	0.2175	0.0795	0.0362	0.02793	-0.00157171	0.0112787	0.889172
cg22529511		0.0062	0.0192	0.7492	-0.011	0.0358	0.7595	-0.0761	0.0551	0.1674	0.00235786	0.0169202	0.889172
cg12223258	DCAKD	0.0002	0.0069	0.9762	-0.0051	0.0138	0.712	0.0057	0.0223	0.7992	-0.00086	0.00617155	0.889174
cg09411366	PEPD	0.0033	0.0224	0.882	-0.0248	0.0427	0.561	0.025	0.0642	0.6971	-0.00276415	0.0198363	0.889175
cg24634565	HDAC4	0.0094	0.014	0.5024	-0.0272	0.0272	0.3177	-0.0364	0.0431	0.3991	0.00173459	0.0124479	0.889175
cg18765464		0.0058	0.0175	0.7389	-0.0101	0.032	0.7516	-0.0297	0.0469	0.5266	0.0021395	0.015354	0.889177
cg09169455	MYO10	0.011	0.0188	0.5587	-0.038	0.0309	0.2185	-0.0201	0.0447	0.6533	-0.00223796	0.0160609	0.88918
cg13452829	CAMK2G;RP11-574K11.8	0.0172	0.0155	0.2665	-0.052	0.0291	0.07422	-0.086	0.0451	0.05649	0.00190618	0.0136804	0.889184
cg09304293	PACRG;RP1-257A15.1	-0.013	0.0163	0.4268	0.0365	0.0305	0.2313	0.054	0.0484	0.2645	-0.00200308	0.0143758	0.889184
cg19395032	PDE1B	-0.0024	0.0071	0.733	0.0148	0.0146	0.3109	-0.0038	0.0215	0.8604	0.000889646	0.00638503	0.889187
cg09969488	HPCAL1	0.002	0.0067	0.7673	-0.012	0.0133	0.3648	-0.0219	0.021	0.2978	-0.000833709	0.00598364	0.889188
cg05763559	BCAS3	-0.0031	0.0127	0.804	0.004	0.0242	0.8675	-0.0678	0.0374	0.06981	-0.00156685	0.0112455	0.889189
cg02385739		0.0104	0.012	0.3893	-0.035	0.0243	0.1511	-0.0407	0.0373	0.2741	0.00149913	0.0107596	0.889189
cg03078046	C1orf198	-0.0034	0.0108	0.7566	0.0189	0.0208	0.3641	-0.0155	0.0309	0.6157	0.00133542	0.00958496	0.889194
cg01046436	RP11-6D1.6	-0.0033	0.0062	0.5902	0.0108	0.0133	0.4197	0.0186	0.0216	0.3894	-0.000782915	0.00561941	0.889195
cg18333839	TIMP2	0.0023	0.0082	0.7811	-0.0036	0.0155	0.8153	-0.0037	0.024	0.8769	0.00100982	0.0072482	0.889197
cg10158054	LIMCH1	0.0108	0.0106	0.3077	-0.0335	0.0203	0.09835	-0.001	0.031	0.9739	0.00130901	0.00939615	0.889202
cg15033662		-0.0004	0.0119	0.9727	0.0084	0.0229	0.7149	0.0329	0.0337	0.3278	0.00147107	0.0105594	0.889202
cg12090242	ATP6V1E1;BCL2L13	0.0036	0.0167	0.8274	-0.0192	0.0292	0.5114	-0.018	0.0432	0.6766	-0.00201955	0.0144966	0.889204
cg20316958	LDB3	0.005	0.0092	0.589	-0.03	0.0199	0.1301	-0.0458	0.0308	0.1369	-0.00116332	0.00835077	0.889208
cg21603943	HMGB1	-0.0003	0.0097	0.9726	0.0057	0.017	0.7361	0.0127	0.0238	0.5923	0.00117365	0.00842501	0.889209
cg01531542	TIAM2	-0.0052	0.0118	0.6613	0.0315	0.025	0.2088	0.0904	0.0393	0.02128	0.00148652	0.010671	0.88921
cg27291138	PARP9;DTX3L	-0.0016	0.0092	0.8583	0.001	0.0207	0.9603	-0.0237	0.0291	0.4156	-0.00117113	0.00840707	0.88921
cg00356335	ANXA6	-0.0077	0.0577	0.8939	0.0444	0.0928	0.6326	0.0469	0.1333	0.7252	0.00682593	0.0490006	0.889211
cg01182645	BAIAP3	0.0069	0.0125	0.5824	-0.0165	0.0229	0.4722	0.0183	0.033	0.5787	0.00152838	0.0109719	0.889213
cg21996351	KLHDC8A	0.0206	0.0257	0.4227	-0.065	0.0416	0.118	-0.0339	0.059	0.5654	-0.00304566	0.0218641	0.889214
cg24295362	TMEM52B;C12orf59;RP11-656E20.3	-0.0062	0.0114	0.5849	0.0169	0.0223	0.4492	0.0007	0.037	0.9843	-0.00141391	0.0101505	0.889218
cg21398386		0.0058	0.0136	0.6718	-0.0145	0.027	0.5916	0.0686	0.0372	0.06504	0.00169185	0.0121462	0.889221
cg16746298	NOL12	-0.0007	0.01	0.9431	-0.0036	0.0206	0.8604	-0.011	0.0331	0.7392	-0.00125306	0.00899606	0.889222
cg10540712	XXyac-YX65C7_A.3	-0.0049	0.0123	0.6892	0.0131	0.0257	0.6102	0.0313	0.0373	0.402	-0.00154537	0.0110948	0.889223
cg12415192	LRRCC1	-0.0008	0.0134	0.9529	-0.0048	0.0257	0.8521	-0.0129	0.0355	0.7151	-0.001655	0.0118819	0.889223
cg07250218	U6	0.0027	0.0161	0.8669	-0.0006	0.0306	0.9839	0.0044	0.0448	0.9217	0.00198453	0.0142482	0.889227
cg04178439	SLC5A6;ATRAID;C2orf28	0.0087	0.0124	0.4858	-0.0192	0.021	0.3616	-0.0735	0.0305	0.01606	0.00148717	0.0106775	0.889229
cg14322961	SHC3	0.0181	0.0155	0.2411	-0.0591	0.0301	0.04961	-0.073	0.0451	0.1054	0.00191929	0.0137802	0.88923
cg14630174	UQCRC2	0.0047	0.0127	0.7117	-0.0257	0.0249	0.3015	-0.0139	0.0394	0.7243	-0.00157571	0.0113134	0.88923
cg01318761		0.0018	0.0069	0.7951	-0.0033	0.0146	0.8219	0.0089	0.0235	0.7064	0.000868869	0.0062384	0.889231
cg16902903	MPP7	-0.0103	0.0087	0.2379	0.0362	0.0175	0.03883	0.0157	0.0274	0.5654	-0.00108498	0.0077904	0.889236
cg00764794	RP11-149P24.1	0.0028	0.0099	0.7759	-0.0055	0.0206	0.7883	0.0162	0.0335	0.6296	0.00124271	0.00892305	0.889237
cg17473398	MIR33A;SREBF2	-0.0001	0.0063	0.9833	0.0042	0.0124	0.7364	0.0298	0.0202	0.1399	0.000782228	0.00561666	0.889237
cg24857909		-0.0011	0.0077	0.8831	-0.0004	0.015	0.9806	-0.0021	0.0252	0.935	-0.000954012	0.00685017	0.889238
cg26887147	ARHGEF28;RP11-428C6.1	-0.0032	0.0145	0.8238	0.0214	0.0287	0.4568	0.0713	0.0433	0.09987	0.00180237	0.012942	0.889241
cg15859189	MAGI1	0.0036	0.0141	0.8007	-0.0053	0.0275	0.8477	-0.0285	0.0413	0.4901	0.00174733	0.0125469	0.889242
cg15927865	NFKB2	0.0046	0.0114	0.6891	-0.0255	0.0228	0.2619	-0.0256	0.031	0.4092	-0.00142	0.0101965	0.889242
cg03842063	PRIC285;RP4-697K14.7	-0.0003	0.0089	0.9724	0.0064	0.0173	0.7096	0.0168	0.0258	0.5146	0.00110213	0.00791413	0.889244
cg23448879	B4GALNT3	0.0062	0.0076	0.413	-0.019	0.0148	0.1984	0.0125	0.0222	0.573	0.000941503	0.00676071	0.889244
cg14149335	PTHLH	-0.006	0.0122	0.6214	0.0301	0.0238	0.2045	0.0301	0.0379	0.4271	0.00151192	0.0108567	0.889244
cg12274836	SFXN1	-0.0001	0.0133	0.9945	0.0076	0.0247	0.7564	0.0131	0.0399	0.7428	0.00163073	0.0117103	0.889247
cg12989015		-0.0084	0.0136	0.5374	0.0259	0.0276	0.3493	-0.0073	0.0405	0.8572	-0.00169883	0.0121994	0.889248
cg06398609	KCNMA1	0.0119	0.0118	0.3113	-0.0336	0.0216	0.1205	0.0111	0.031	0.7213	0.00144206	0.0103555	0.889248
cg13239133	PI4KA	-0.0019	0.0138	0.8922	-0.001	0.0282	0.9705	-0.0461	0.0446	0.3018	-0.00172611	0.0123954	0.889249
cg00426486		0.0045	0.0193	0.8172	-0.0284	0.0375	0.4499	-0.0824	0.0522	0.1148	-0.00238966	0.0171606	0.88925
cg07596065	CTA-384D8.31	0.0019	0.0066	0.7738	-0.0032	0.0127	0.7997	-0.0362	0.0196	0.06464	0.000815519	0.00585639	0.88925
cg21558508	SAR1B	-0.005	0.0137	0.7144	0.0112	0.0271	0.6803	0.0362	0.0399	0.3646	-0.00170255	0.0122265	0.889252
cg18017482		-0.0216	0.0175	0.2171	0.0859	0.0373	0.02129	0.0195	0.0558	0.7272	-0.00220613	0.015843	0.889253
cg16032551	LOC100288866;RP5-1029K10.2	0.0051	0.012	0.6719	-0.0248	0.0226	0.2722	-0.003	0.0335	0.9281	-0.00147584	0.0105986	0.889253
cg01208814		0.0001	0.0115	0.9909	0.0059	0.0213	0.783	0.0396	0.0322	0.2195	0.00140909	0.0101193	0.889254
cg12865025	HLA-DPB1;HLA-DPA1	-0.0074	0.0174	0.6683	0.0172	0.0334	0.6058	0.0298	0.0521	0.5679	-0.00214879	0.0154315	0.889255
cg26200795	TCF4	-0.001	0.0142	0.9437	0.01	0.0248	0.6868	0.0242	0.0361	0.5017	0.00171592	0.0123229	0.889256
cg24294950	GRM8	-0.0037	0.0078	0.6341	0.0109	0.0163	0.5049	-0.0215	0.027	0.4247	-0.000979686	0.00703592	0.88926
cg01615271	FAM92A3	-0.0023	0.0083	0.7824	0.0031	0.0148	0.8346	-0.011	0.0212	0.6048	-0.001008	0.0072393	0.889261
cg04703730	EPB41L3	-0.0048	0.0106	0.6533	0.027	0.0217	0.2137	0.0021	0.0344	0.9507	0.0013261	0.00952441	0.889267
cg09262228	AC096559.1	-0.0014	0.0068	0.8319	0.0015	0.0141	0.9172	0.0093	0.0221	0.6749	-0.000852781	0.00612492	0.889267
cg25569341	HDAC4	-0.0069	0.0158	0.6625	0.0094	0.0235	0.6899	0.0133	0.0345	0.6991	-0.00182557	0.013112	0.889269
cg00914787	DOCK5	-0.0024	0.0109	0.8237	0.0161	0.0216	0.4573	0.0123	0.0323	0.7038	0.00135486	0.00973117	0.889269
cg03462554	EEF1G;MIR3654	0.0038	0.0057	0.501	-0.0155	0.0131	0.2375	-0.0224	0.022	0.3088	0.000727697	0.00522666	0.88927
cg12091542	CELSR3;RP11-148G20.1	0.0064	0.0135	0.6383	-0.036	0.0278	0.1958	-0.023	0.0461	0.6185	-0.00169076	0.0121439	0.889271
cg24378730		0.0064	0.0132	0.6259	-0.0227	0.0215	0.2901	-0.0476	0.0329	0.1481	-0.00156616	0.0112491	0.889271
cg00611733	ARHGAP26	-0.0105	0.0147	0.4754	0.0259	0.0262	0.3228	0.0594	0.0379	0.1169	-0.00178486	0.01282	0.889273
cg03026611	TGDS	-0.0116	0.0159	0.4643	0.0577	0.0322	0.07319	0.0462	0.0439	0.2931	0.00198487	0.0142566	0.889273
cg05406498	SPOCK2	-0.005	0.0135	0.7096	0.0228	0.0241	0.3447	0.0641	0.0366	0.07994	0.00163978	0.011778	0.889273
cg09068492	CALCA;CALCB	-0.0037	0.0145	0.801	0.0232	0.0286	0.4178	0.0389	0.043	0.3655	0.00180055	0.0129328	0.889273
cg12893790	PHF24;KIAA1045	-0.0071	0.012	0.5535	0.0178	0.0222	0.422	0.0168	0.0335	0.6161	-0.0014697	0.0105565	0.889274
cg04307927	AARSD1;RUNDC1	-0.0081	0.0196	0.6781	0.0188	0.0379	0.6195	-0.0526	0.0529	0.3201	-0.00242381	0.0174097	0.889275
cg25862458	AC007092.1	-0.0163	0.0203	0.4228	0.0432	0.0369	0.242	0.0081	0.051	0.8742	-0.00247615	0.0177862	0.889278
cg13524302	HLA-DPB2	0.0141	0.0264	0.5943	-0.0504	0.0437	0.2489	-0.0954	0.0602	0.1132	-0.00314586	0.0225966	0.889278
cg14422179	MFAP1	0.008	0.0127	0.5279	-0.0304	0.0221	0.1695	-0.0939	0.0356	0.008344	-0.00153292	0.0110113	0.889282
cg05302896	C7orf66	0.0059	0.0166	0.7239	-0.0236	0.0275	0.3904	-0.0343	0.0426	0.4202	-0.00197841	0.0142115	0.889283
cg19987425		-0.0022	0.0103	0.8296	0.0023	0.0203	0.9102	0.053	0.031	0.08718	-0.00127869	0.00918529	0.889284
cg14271665	VWA1;RP4-758J18.10	0.0054	0.0106	0.6105	-0.0159	0.0218	0.467	-0.021	0.0337	0.5341	0.00132705	0.00953282	0.889286
cg18136963	RP11-390P2.4;NHSL1	0.0238	0.0371	0.5214	-0.059	0.0519	0.2556	-0.1078	0.0765	0.1592	-0.00420152	0.0301817	0.889286
cg08946973	INSC	0.0023	0.0081	0.7759	-0.0041	0.0161	0.7988	0.0143	0.0239	0.5509	0.00100727	0.00723585	0.889288
cg19186275	SGMS1;RP11-512N4.3	0.0026	0.0196	0.8959	-0.016	0.0326	0.6233	0.012	0.0444	0.787	-0.00233834	0.0167978	0.889288
cg22900499		-0.0095	0.0163	0.5592	0.0268	0.032	0.4022	0.0133	0.0492	0.7871	-0.00202181	0.0145243	0.889291
cg17437399	RAP1GAP	-0.0044	0.0146	0.7611	0.0274	0.0296	0.3551	0.0023	0.0428	0.9578	0.00182268	0.0130938	0.889291
cg19913688	ANO9	0.0196	0.0116	0.09207	-0.0506	0.0196	0.009697	-0.0622	0.0301	0.03909	0.00138957	0.00998269	0.889293
cg01615522		0	0.0155	0.9997	0.0075	0.0269	0.7811	-0.003	0.045	0.947	0.00186944	0.01343	0.889294
cg13912834		-0.0027	0.013	0.8363	0.0026	0.0256	0.9179	0.0132	0.0409	0.7472	-0.00161346	0.0115911	0.889294
cg03697509	STARD10;STARD10-AS1;ARAP1	0.0006	0.0163	0.9725	0.0073	0.0315	0.8165	0.0221	0.0451	0.6241	0.00201511	0.0144767	0.889294
cg05038209	MAP1LC3B;FBXO31	0.0028	0.0139	0.8391	-0.0029	0.0292	0.9199	-0.0926	0.0401	0.02097	0.00174698	0.0125506	0.889295
cg23590462	UGT1A7;UGT1A8;UGT1A10;UGT1A9	0.0122	0.0113	0.2798	-0.052	0.0218	0.01695	-0.0079	0.031	0.7984	-0.00139643	0.0100323	0.889297
cg18033333	WDFY3	0.0049	0.0133	0.713	-0.0089	0.0238	0.7094	0.0508	0.0355	0.1525	0.00161602	0.0116101	0.8893
cg25910443	C9orf3	0.0206	0.0219	0.3464	-0.0586	0.0405	0.1485	-0.049	0.0543	0.3662	0.00268131	0.019264	0.889302
cg10979181	CHRM2;MIR490;AC009264.1	0.0013	0.0127	0.9212	-0.0133	0.0256	0.6025	-0.0203	0.0398	0.609	-0.00158353	0.0113769	0.889302
cg06073714	GABRR1	0.0021	0.0176	0.9027	0.0023	0.032	0.9416	-0.0469	0.0444	0.2904	0.00214645	0.0154214	0.889303
cg16245054	GALNT9	-0.0042	0.0157	0.788	0.0053	0.0278	0.8495	-0.0164	0.0401	0.683	-0.00190275	0.0136706	0.889303
cg16090881	B3GALT4	-0.0026	0.0066	0.6972	0.0056	0.0125	0.6557	0.0075	0.0188	0.6919	-0.000812342	0.0058364	0.889304
cg23166578	IL12RB1	0.0072	0.0098	0.4632	-0.0227	0.0196	0.2449	-0.0569	0.029	0.04973	0.00122	0.00876539	0.889305
cg23231815	CARM1	0.0069	0.0098	0.478	-0.0337	0.0196	0.08666	-0.0363	0.0274	0.1861	-0.00122	0.00876539	0.889305
cg05240982	TRIM27	-0.002	0.0188	0.9172	0.0165	0.0342	0.6293	-0.005	0.0489	0.919	0.00229304	0.0164749	0.889305
cg13877163	PRKAG2	0.0163	0.0123	0.1854	-0.0529	0.0236	0.02502	-0.0912	0.0344	0.008006	0.00151812	0.0109075	0.889307
cg20347552	PDE1B	0.0053	0.0147	0.7175	-0.0097	0.0266	0.7148	0.016	0.0387	0.6788	0.00179072	0.0128661	0.889307
cg09854492	SRSF4;RP11-242O24.5	-0.0165	0.0112	0.1432	0.0601	0.0226	0.00778	0.0591	0.0341	0.08262	-0.00139672	0.0100353	0.889307
cg16182127	SASS6;CCDC76	-0.0083	0.0092	0.3635	0.0419	0.0191	0.02846	0.0132	0.0292	0.6507	0.00115362	0.00828859	0.889307
cg17628642	PIGG	-0.0007	0.0086	0.9373	-0.0026	0.0174	0.8809	0.0035	0.0259	0.8926	-0.00107302	0.00770972	0.88931
cg17028430	CRYL1	-0.0081	0.0081	0.3143	0.0284	0.0165	0.08588	0.0279	0.0248	0.2597	-0.00101196	0.00727111	0.889311
cg15251263	RBMS1	0.0018	0.0193	0.9243	0.0041	0.0346	0.9057	0.0534	0.0525	0.3093	0.00234581	0.0168551	0.889312
cg02580917	CCDC125	-0.0015	0.0158	0.9252	0.015	0.0307	0.6255	0.0392	0.0448	0.3814	0.00195521	0.0140486	0.889312
cg26810908	ZP4;LOC100130331;RYR2;RP11-193H5.1	-0.005	0.0097	0.6036	0.0125	0.0184	0.4974	0.0104	0.0291	0.7203	-0.00119421	0.00858067	0.889312
cg14254704	PRKAR2A	-0.0064	0.0089	0.4746	0.0196	0.0176	0.2661	0.0661	0.0259	0.0107	-0.00110535	0.00794227	0.889313
cg17405840	RP11-444D3.1	-0.0111	0.014	0.4272	0.052	0.0277	0.05981	0.0295	0.041	0.4728	0.00173892	0.0124948	0.889315
cg00636795		0.0035	0.0141	0.8032	-0.017	0.0242	0.4822	-0.0066	0.038	0.8625	-0.00169549	0.0121829	0.889316
cg03232366	TCEB1;TMEM70	0.002	0.0143	0.8901	0.0009	0.0287	0.9748	0.0142	0.0387	0.7144	0.00178123	0.0127992	0.889318
cg26893858	RHAG	0.0003	0.0203	0.9891	0.0098	0.0372	0.7917	-0.0359	0.0546	0.5109	0.00247985	0.0178194	0.88932
cg25825627	RP11-575F12.2	0.0095	0.0183	0.6051	-0.0406	0.0331	0.2198	-0.0675	0.0483	0.1623	-0.00222876	0.0160153	0.88932
cg15160195	TGFB1;TMEM91	0.0074	0.0078	0.3452	-0.0274	0.0164	0.0953	-0.0595	0.0262	0.0233	0.000980255	0.0070439	0.889321
cg12888660	KDM2B;RP13-941N14.1	0.0008	0.0139	0.9548	0.005	0.0264	0.8504	-0.0109	0.038	0.7749	0.0017116	0.0122994	0.889322
cg21472783	ZBTB25;ZBTB1	0.0213	0.0152	0.1612	-0.0609	0.0273	0.02576	-0.0271	0.041	0.5096	0.00184809	0.0132803	0.889324
cg09596645		0.0025	0.0109	0.818	-0.0028	0.0206	0.8923	-0.0048	0.0311	0.8782	0.00134071	0.00963443	0.889325
cg06972953	PPFIA2	-0.007	0.0242	0.7731	0.0116	0.0461	0.8017	0.0533	0.0728	0.4643	-0.00298174	0.0214271	0.889326
cg23131127	RP11-930O11.1	-0.0016	0.0112	0.8883	0.0102	0.0194	0.5998	0.0058	0.0298	0.8446	0.00134976	0.00969961	0.889326
cg16173334		-0.0202	0.0192	0.2927	0.0534	0.0339	0.1152	0.0105	0.0517	0.8386	-0.00232478	0.0167065	0.889329
cg17876128		0.0095	0.026	0.7158	-0.0554	0.0526	0.2927	-0.0678	0.0742	0.3605	-0.00324338	0.023308	0.889329
cg11984463	TTC9B	0.0104	0.0159	0.511	-0.0315	0.0317	0.3206	-0.0039	0.0532	0.9409	0.00197769	0.0142124	0.88933
cg16032703	KCND3	0.0014	0.0061	0.8193	-0.0021	0.013	0.8702	-0.0266	0.0203	0.1911	0.000768435	0.00552228	0.88933
cg25705530	G2E3;RP11-1103G16.1	-0.0028	0.0133	0.8345	0.0173	0.025	0.4878	0.0115	0.0338	0.7345	0.00163389	0.0117418	0.889331
cg15390650	ZNF26	0.0152	0.0189	0.4215	-0.0311	0.0303	0.304	-0.033	0.0398	0.4071	0.00223143	0.0160361	0.889331
cg08450245	RBM7;C11orf71	-0.0064	0.0135	0.6391	0.015	0.0253	0.5519	0.0104	0.0337	0.7583	-0.00165725	0.0119105	0.889337
cg07720174	ALS2CR4;TMEM237	-0.0051	0.0137	0.7086	0.01	0.0253	0.6913	0.0133	0.0367	0.7175	-0.00167624	0.0120471	0.889339
cg22032532	KITLG;U1	0.007	0.0117	0.552	-0.0344	0.0231	0.1367	0.025	0.0344	0.4679	-0.00145227	0.0104375	0.88934
cg27656009	RBM5	-0.0012	0.0093	0.8935	-0.001	0.0189	0.9569	0.0299	0.0284	0.2929	-0.00116101	0.00834449	0.889343
cg13513622	FBXL14;WNT5B	0.006	0.0079	0.4487	-0.0238	0.0176	0.1763	-0.0472	0.026	0.06984	0.00100277	0.00720724	0.889344
cg27275403	ZNF365	0.0004	0.0076	0.9597	-0.0061	0.0149	0.681	0	0.0233	0.9983	-0.000941959	0.00677017	0.889344
cg03698447	INO80B-WBP1;WBP1	0.0056	0.0115	0.6283	-0.0171	0.0243	0.4808	0.0136	0.0337	0.687	0.00144626	0.0103947	0.889344
cg03216944		0.001	0.0127	0.938	-0.0099	0.023	0.6681	0.0156	0.0337	0.6431	-0.00154684	0.0111177	0.889345
cg05311048	DDX50;U6	-0.0059	0.0159	0.7113	0.0109	0.0286	0.7029	0.0247	0.0397	0.5343	-0.0019335	0.0138968	0.889345
cg09736968	ECEL1	0.0047	0.0115	0.6814	-0.0108	0.0222	0.6287	-0.0033	0.0324	0.9198	0.00142067	0.0102113	0.889349
cg05411944	GOLGA2L1;GOLGA2B;RP11-175P13.3	0.0095	0.0138	0.4915	-0.0258	0.0259	0.3206	-0.0558	0.0388	0.1507	0.00169445	0.0121791	0.889349
cg00489424	RCL1	-0.0031	0.0067	0.6393	0.0173	0.0137	0.2077	0.0208	0.0213	0.3284	0.000837381	0.00601879	0.889349
cg25765027		-0.0024	0.0234	0.9196	-0.0041	0.0407	0.9201	-0.0148	0.0623	0.8125	-0.00282234	0.0202861	0.88935
cg06272648	AP2A2	0.0039	0.01	0.6964	-0.0214	0.0198	0.2811	-0.0049	0.0321	0.8781	-0.00124186	0.00892617	0.889351
cg07545161	TMEM5-AS1;RP11-415I12.5	-0.0049	0.0157	0.7568	0.0215	0.0267	0.4204	0.0321	0.0399	0.4209	0.00188286	0.0135337	0.889352
cg14488189	RP11-424M21.1	-0.005	0.0118	0.6701	0.0218	0.021	0.2981	0.043	0.0323	0.1828	0.00143119	0.0102872	0.889353
cg05427612	RP11-182J23.1	-0.0017	0.0135	0.8994	-0.0018	0.0304	0.9521	-0.0792	0.038	0.03684	-0.00171647	0.0123381	0.889356
cg01043681	E2F7	-0.0072	0.0101	0.4722	0.0205	0.0193	0.2894	0.0278	0.0315	0.3779	-0.00124494	0.00894871	0.889356
cg10314082		-0.0027	0.0086	0.7512	0.0167	0.0175	0.3385	-0.0074	0.0272	0.7859	0.00107377	0.00771835	0.889356
cg04206144	ZFHX4	0.0187	0.0154	0.2244	-0.0499	0.027	0.06433	0.0063	0.044	0.8863	0.00186099	0.013377	0.889357
cg17465130	PAOX	-0.0047	0.014	0.738	0.0088	0.0263	0.7369	0.0038	0.0395	0.923	-0.00171923	0.0123581	0.889358
cg11437366		0.0034	0.0203	0.8674	-0.0196	0.0348	0.5744	-0.0425	0.0503	0.3982	-0.00243938	0.0175347	0.889358
cg12406607	ELAVL4	0.0061	0.0145	0.6764	-0.0129	0.0267	0.6297	-0.0073	0.0417	0.8613	0.00177265	0.0127422	0.889358
cg27560629	ACADS	-0.0027	0.0105	0.7979	0.0039	0.0202	0.8489	0.0147	0.0289	0.6101	-0.00129606	0.00931653	0.88936
cg10516975	DUSP15;TTLL9	-0.0019	0.0065	0.7764	0.0048	0.0149	0.7466	0.0063	0.024	0.7936	-0.000828801	0.00595777	0.889361
cg11138362	PRDM16	-0.0035	0.0107	0.7436	0.0201	0.0211	0.3408	0.013	0.0315	0.6794	0.00132752	0.00954308	0.889365
cg11097968	CTD-2555C10.3	-0.0029	0.0098	0.7689	0.0041	0.0172	0.8106	0.0253	0.0248	0.3082	-0.00118447	0.00851487	0.889366
cg07639558	NOVA1-AS1	0.0127	0.0196	0.5161	-0.038	0.0389	0.3287	-0.07	0.0594	0.2389	0.00243478	0.0175037	0.88937
cg16061254		-0.0045	0.0099	0.6468	0.013	0.0207	0.531	0.039	0.0332	0.2391	-0.00124231	0.00893113	0.889372
cg03795125	JADE2;PHF15	-0.013	0.0172	0.4506	0.0438	0.0354	0.2156	-0.0253	0.0506	0.6172	-0.0021519	0.0154706	0.889374
cg21427809	ARID1B	-0.0037	0.0056	0.5039	0.0126	0.0118	0.2888	0.0207	0.0196	0.2891	-0.000703705	0.00505918	0.889376
cg14515203	PRDX6	-0.001	0.0114	0.9285	0.0083	0.0195	0.6718	0.0097	0.0286	0.7331	0.00136888	0.00984158	0.889378
cg27197088	SLC26A4	-0.0041	0.014	0.7678	0.0064	0.0258	0.8035	0.0245	0.0375	0.5141	-0.00171153	0.0123051	0.889378
cg14957748	PIK3R2	0.0068	0.017	0.6907	-0.0151	0.0325	0.643	0.0259	0.045	0.5653	0.00209522	0.0150637	0.889378
cg15422419	ALOX12;ALOX12-AS1;RP11-589P10.5;MIR497HG	0.0066	0.0083	0.4226	-0.0215	0.0167	0.1986	-0.0156	0.0254	0.5405	0.00103381	0.00743263	0.889378
cg18222371	MIR101-1	0.0028	0.0079	0.7275	-0.0069	0.0165	0.6762	-0.0395	0.0255	0.121	0.000991069	0.0071254	0.889379
cg00980047		0.0021	0.0099	0.8303	-0.0023	0.02	0.9092	0.041	0.031	0.1854	0.00123407	0.0088725	0.88938
cg00517761	ASAP1	0.0074	0.0172	0.6669	-0.0278	0.0284	0.3273	-0.0208	0.042	0.6203	-0.00204627	0.0147122	0.889382
cg22962714		0.0046	0.0183	0.801	-0.0051	0.032	0.8723	-0.0407	0.0478	0.3939	0.0022095	0.0158858	0.889382
cg25727477	CD46	-0.0005	0.0128	0.9714	0.0075	0.0219	0.7305	-0.0123	0.0343	0.7196	0.00153702	0.0110509	0.889382
cg07913153	LGALS8	-0.0057	0.014	0.6862	0.021	0.0227	0.3553	0.01	0.0337	0.7659	0.00165734	0.011916	0.889383
cg05886661	DENND1A	-0.0063	0.0064	0.3222	0.0219	0.013	0.0923	0.0124	0.0196	0.5267	-0.000798609	0.00574189	0.889383
cg04475193		0.0092	0.0157	0.5574	-0.0404	0.0292	0.1664	-0.0401	0.0448	0.3708	-0.00192326	0.013828	0.889383
cg01299779	GRIN2D	0.0028	0.0172	0.871	-0.0003	0.0321	0.9917	-0.0278	0.0441	0.5277	0.0021085	0.0151608	0.88939
cg03802852	CTD-2022H16.1	0.0048	0.011	0.6614	-0.0204	0.0194	0.2934	-0.0288	0.0291	0.3221	-0.00133077	0.00956883	0.889392
cg08817764		-0.009	0.0144	0.5306	0.019	0.0243	0.4348	-0.0039	0.0374	0.9172	-0.00172284	0.0123882	0.889394
cg05821234	CLMN	0.0051	0.0127	0.6859	-0.0103	0.0232	0.6566	0.0152	0.0336	0.652	0.00154924	0.0111401	0.889396
cg01093851	DDAH1;RP11-131L23.1	0.0034	0.0117	0.7737	-0.0221	0.0241	0.3578	-0.0528	0.0364	0.1472	-0.00146372	0.0105252	0.889396
cg18020155	Y_RNA;RP11-73O6.4	-0.0037	0.0146	0.7987	0.0194	0.0262	0.4606	0.0295	0.0364	0.4175	0.00177354	0.0127535	0.8894
cg00499248	LY6K	0.0017	0.0083	0.8372	-0.0121	0.0167	0.4678	-0.029	0.027	0.2813	-0.00103357	0.00743263	0.889404
cg26111296	XPR1	0.0017	0.0133	0.8978	0.0014	0.0251	0.9545	0.0111	0.0359	0.7585	0.00163423	0.0117521	0.889404
cg04775330	EML5	-0.0037	0.0134	0.7844	0.0233	0.0269	0.3851	0.0356	0.0441	0.4195	0.00166789	0.0119942	0.889404
cg01392238	SMAD6	-0.0032	0.0142	0.8223	0.0038	0.0279	0.8914	-0.0376	0.041	0.3597	-0.00175979	0.0126552	0.889405
cg20456988	AC073254.1	0.0104	0.0116	0.3715	-0.0275	0.0208	0.1853	-0.0046	0.0328	0.8888	0.00140877	0.010131	0.889406
cg09566392	PQLC3	0.0024	0.012	0.8423	-0.0017	0.0221	0.9371	-0.0356	0.0311	0.2523	0.00146643	0.0105457	0.889407
cg09195170		0.0095	0.0122	0.4352	-0.0372	0.022	0.09135	0.0028	0.032	0.9296	-0.00148355	0.0106693	0.889412
cg17685318		-0.0009	0.0069	0.8983	0.0096	0.0153	0.5306	0.0234	0.0248	0.3464	0.000874601	0.00628995	0.889413
cg00862290	KCNMB3	0.011	0.0169	0.5146	-0.023	0.0282	0.4138	0.0298	0.0407	0.4635	0.00201565	0.0144962	0.889413
cg25495024	STX8	-0.0028	0.0163	0.8622	0.0006	0.0287	0.9834	-0.0128	0.0406	0.7526	-0.00197077	0.0141736	0.889414
cg18351683		-0.0216	0.0235	0.3584	0.059	0.0427	0.1668	0.1202	0.0665	0.07068	-0.00286264	0.020588	0.889415
cg25716013	COX7A2	-0.0087	0.0278	0.7538	0.0418	0.0496	0.3996	0.0796	0.0774	0.3038	0.00337189	0.0242507	0.889416
cg17248730		-0.005	0.0174	0.7735	0.0066	0.0301	0.8274	0.0375	0.0459	0.4138	-0.00209455	0.0150641	0.889417
cg00793969	SNRNP200	0.0103	0.0118	0.3858	-0.0327	0.0232	0.16	-0.0305	0.0356	0.3918	0.00146237	0.0105177	0.88942
cg22638834	CDHR1	0.0009	0.0156	0.9543	0.0061	0.0312	0.8463	-0.0039	0.0446	0.9308	0.00194	0.0139531	0.88942
cg23011905	PBX1	0.0002	0.0147	0.9916	0.0069	0.0264	0.7941	0.0051	0.0381	0.893	0.00178568	0.0128432	0.889421
cg19344626	NWD1	-0.0125	0.0202	0.536	0.0328	0.0379	0.3868	-0.0167	0.0577	0.7722	-0.00247847	0.0178261	0.889422
cg14862873	UBE4B	0.0022	0.0125	0.8601	-0.0157	0.0243	0.5188	-0.014	0.036	0.6968	-0.00154545	0.0111156	0.889423
cg16982063		0.0019	0.0118	0.8727	0	0.0202	0.9986	-0.0182	0.0299	0.5431	0.0014166	0.0101889	0.889424
cg26937434	ANKS4B	0.0054	0.0179	0.7632	-0.0073	0.0305	0.8118	-0.0081	0.0447	0.8568	0.00214635	0.0154377	0.889424
cg04682183	SREBF2	-0.0007	0.0071	0.9197	0.0081	0.0151	0.5889	-0.0052	0.025	0.8347	0.000893305	0.00642518	0.889425
cg14828572		0.0065	0.0105	0.5335	-0.0167	0.0195	0.3936	-0.0462	0.0309	0.1349	0.00128532	0.00924495	0.889427
cg16050561	PLXNB2	0.0028	0.0119	0.8135	-0.0126	0.0194	0.514	0.0365	0.0274	0.1819	-0.00141027	0.0101437	0.889427
cg04182483	RGS10	0.0093	0.0148	0.5268	-0.0235	0.0272	0.3866	0.0195	0.0381	0.6084	0.00180739	0.0130002	0.889428
cg20801500	STK11IP	0.0091	0.0193	0.6382	-0.0189	0.0342	0.5806	-0.0765	0.0504	0.1296	0.00233681	0.0168083	0.889429
cg22911184		-0.0106	0.0133	0.4246	0.0303	0.0251	0.2284	0.0511	0.0389	0.1889	-0.00163383	0.0117521	0.889431
cg12279419		-0.0029	0.0089	0.7422	0.0057	0.0173	0.742	0.0455	0.0272	0.0943	-0.00110025	0.00791413	0.889432
cg08091428	SLC47A2;RP11-311F12.1	-0.002	0.0071	0.778	0.0037	0.0144	0.7966	-0.0134	0.0251	0.5933	-0.000885297	0.00636802	0.889433
cg20768766	AC016586.1	-0.0032	0.0109	0.7683	0.0056	0.0211	0.7892	-0.0069	0.0319	0.8286	-0.00134629	0.00968415	0.889434
cg12387740	MIR5095;SIAH1	0.0083	0.0096	0.3882	-0.0343	0.0215	0.1106	-0.0875	0.0316	0.005597	0.00121857	0.00876585	0.88944
cg01116573	CLEC19A	-0.0037	0.0153	0.8076	0.0215	0.0287	0.4523	0.0208	0.0421	0.6223	0.00187684	0.0135013	0.889441
cg03881015	RSAD1;RP11-94C24.3	0.0061	0.0093	0.5149	-0.0174	0.018	0.3325	0.0105	0.0262	0.6889	0.00114856	0.00826236	0.889441
cg12963850	NAGA	0.0093	0.0137	0.4963	-0.022	0.0241	0.3624	-0.0356	0.0356	0.3172	0.00165563	0.0119101	0.889442
cg03956175	LINC01234;RP11-438N16.1	-0.0008	0.0108	0.9428	0.0107	0.0225	0.6323	0.0138	0.0356	0.699	0.00135345	0.00973645	0.889444
cg04234566	LINC00163	0	0.0075	0.998	-0.0053	0.0161	0.7403	0.0118	0.0258	0.6475	-0.000945049	0.00679853	0.889444
cg26183482	ABR	-0.0028	0.0069	0.6789	0.014	0.0131	0.2878	0.0027	0.0203	0.8952	0.000848609	0.00610492	0.889447
cg12099754	TRPM3	-0.0026	0.0087	0.7603	0.0032	0.0143	0.8246	0.0151	0.0227	0.5048	-0.00103314	0.00743253	0.889448
cg08744435	ZFAT	-0.0012	0.0121	0.9183	-0.0025	0.0228	0.914	-0.0031	0.0305	0.9195	-0.00148568	0.0106881	0.889448
cg01961387	BRD2	-0.003	0.0136	0.8232	0.0189	0.0261	0.4688	-0.0122	0.0403	0.762	0.00167648	0.0120608	0.889449
cg02978503	UPP1	0.0083	0.0074	0.2622	-0.0286	0.0148	0.0538	-0.028	0.0209	0.1814	0.00092	0.00661876	0.889451
cg07988962		0	0.0074	0.9964	0.0046	0.0148	0.7576	0.0284	0.0222	0.2018	0.00092	0.00661876	0.889451
cg08128889	TBCD	0.0036	0.0126	0.7758	-0.0081	0.0277	0.7703	0.0224	0.0423	0.5969	0.00159418	0.0114692	0.889453
cg13205848	ANO2	0.0018	0.01	0.8535	-0.001	0.0201	0.9587	-0.0019	0.0306	0.9509	0.00124446	0.00895316	0.889453
cg11323255	REEP6	0.0004	0.0065	0.9511	0.0026	0.0135	0.8457	-0.0055	0.0218	0.8015	0.000814031	0.00585651	0.889453
cg16968413	WDR19	0.0055	0.0184	0.7644	-0.0245	0.0313	0.4349	-0.0258	0.042	0.5388	-0.00220476	0.0158622	0.889454
cg13452718	HNRNPR	0.0051	0.0094	0.5887	-0.0257	0.0186	0.1684	-0.0477	0.0255	0.06195	-0.00116609	0.0083895	0.889455
cg06426248	PART1;PDE4D	-0.0005	0.0133	0.9692	0.0089	0.0246	0.717	-0.0166	0.0358	0.6433	0.00162616	0.0116996	0.889455
cg11316293	BAIAP2L1;BRI3	0.0023	0.0153	0.8826	0.0005	0.0255	0.9859	0.0327	0.0354	0.3557	0.00182353	0.0131196	0.889456
cg17514123	ZNF251	-0.0156	0.014	0.2671	0.0415	0.0213	0.05136	0.0045	0.0341	0.8955	0.00162606	0.0116992	0.889458
cg08586366	RP11-744N12.3;FLI1	0.0106	0.0127	0.407	-0.0302	0.0238	0.2049	-0.0182	0.0339	0.5918	0.00155732	0.0112046	0.889459
cg23341126	CCDC53	-0.0034	0.0106	0.7446	0.0061	0.0199	0.7615	0.0072	0.0323	0.8231	-0.00130031	0.00935554	0.88946
cg24700993	NFYC;MIR30C1	-0.0001	0.0102	0.993	0.0068	0.0205	0.7403	-0.0215	0.0321	0.5024	0.00126923	0.00913205	0.889461
cg26365460	OPN5	-0.0052	0.0226	0.8167	0.0232	0.0365	0.526	0.062	0.0556	0.2644	0.00267059	0.0192149	0.889461
cg22903540	SCARA3	-0.0065	0.0103	0.5233	0.0291	0.0195	0.1367	0.0263	0.0289	0.363	0.00126577	0.00910756	0.889466
cg09196527	PTPN3	-0.0002	0.0131	0.9897	-0.0092	0.0297	0.7572	0.0348	0.0504	0.4897	-0.00166578	0.0119859	0.889467
cg13298007	ZEB2	-0.0004	0.0072	0.9574	0.0068	0.0153	0.6558	0.0209	0.0242	0.3879	0.000905382	0.00651469	0.88947
cg00844298		0.0004	0.0061	0.9471	0.0025	0.0132	0.8493	0.0074	0.0204	0.7187	0.000769548	0.00553732	0.88947
cg24740568	ULBP2	-0.0083	0.0159	0.6	0.0244	0.0325	0.4528	0.0378	0.0461	0.4119	-0.00198487	0.0142824	0.889471
cg19621576		-0.0022	0.0097	0.824	0.0024	0.0183	0.8957	0.0443	0.0296	0.1339	-0.00119106	0.00857046	0.889472
cg07696514	IKBKB	-0.0031	0.0077	0.6875	0.0087	0.0164	0.5974	-0.0221	0.0239	0.3554	-0.000968631	0.00696999	0.889473
cg17500332	VAV2	0.0012	0.0087	0.8929	0.0006	0.0165	0.9699	0.0187	0.0248	0.4509	0.00106948	0.00769575	0.889474
cg11517309	REEP1	-0.0018	0.0178	0.9192	0.0175	0.0348	0.6145	0.0133	0.0549	0.808	0.00220229	0.0158473	0.889474
cg23815775		0.0017	0.0192	0.9287	0.0036	0.0301	0.9048	-0.0734	0.0424	0.08365	0.0022495	0.0161872	0.889476
cg20633146	TNR	-0.0131	0.0106	0.2149	0.0485	0.0192	0.01129	0.0577	0.0302	0.05628	0.00128956	0.00927971	0.889478
cg07368507	REEP2	-0.0046	0.0133	0.7299	0.0103	0.0268	0.7007	0.0024	0.041	0.9525	-0.00165556	0.0119136	0.889479
cg03317202	RP11-561C5.5;AKAP13	-0.018	0.0164	0.2724	0.04	0.0265	0.1316	0.0554	0.0414	0.1809	-0.00193789	0.0139455	0.88948
cg03637672		-0.004	0.0134	0.7649	0.0078	0.027	0.7717	0.0143	0.0387	0.7115	-0.00166795	0.0120031	0.889481
cg26097878	GLTPD2;VMO1	-0.0048	0.0143	0.737	0.0083	0.0259	0.748	0.0211	0.0401	0.5982	-0.00173954	0.0125186	0.889485
cg01929764		-0.0055	0.0091	0.5481	0.0304	0.0191	0.1118	0.0531	0.0289	0.06656	0.00114152	0.00821524	0.889488
cg19861914	LMO7;RP11-29G8.3	0.0022	0.0094	0.8182	-0.0027	0.0181	0.8824	0.03	0.0269	0.2656	0.00115915	0.0083421	0.889489
cg07029396	HGS;ARL16	-0.0066	0.0134	0.6223	0.0308	0.0252	0.2224	0.0116	0.0379	0.7587	0.00164398	0.0118313	0.889489
cg09286894	NQO1;CTD-2033A16.1;snoU13	0.0025	0.01	0.8035	-0.0041	0.0207	0.8443	-0.0456	0.0292	0.1188	0.00125116	0.00900434	0.889489
cg25804308		0.0014	0.0058	0.8092	-0.0026	0.013	0.8392	-0.0005	0.0209	0.9794	0.000735965	0.00529674	0.889492
cg22005634	PPDPF	-0.003	0.0108	0.7813	0.0054	0.0218	0.8055	-0.0169	0.0296	0.5668	-0.00134464	0.00967751	0.889494
cg11200858	UNC93B1	0.0033	0.0082	0.689	-0.008	0.0163	0.6221	-0.0414	0.024	0.08402	0.0010178	0.00732529	0.889495
cg26710983		-0.002	0.0103	0.8499	0.0016	0.0206	0.9383	0.0139	0.0272	0.6086	-0.00128	0.0092126	0.889497
cg03236137	SEPT9	-0.0179	0.0141	0.2045	0.0606	0.0277	0.02892	0.0785	0.0445	0.07772	-0.00174579	0.0125657	0.889504
cg09765522	RPTOR	0.0084	0.0085	0.3244	-0.0329	0.0183	0.07214	-0.0223	0.0271	0.4111	0.00107101	0.007709	0.889506
cg19707653	KIAA1671	-0.0005	0.0286	0.986	0.0124	0.044	0.7775	-0.0586	0.0602	0.3304	0.00333146	0.0239795	0.889506
cg08023886	RUNX1T1	0.0054	0.0082	0.5086	-0.0143	0.0153	0.3497	-0.0252	0.0244	0.3026	0.00100406	0.00722743	0.88951
cg01620719	TP53;WRAP53;RP11-199F11.2	0.0062	0.0109	0.5684	-0.0182	0.0219	0.4054	-0.0025	0.0309	0.9344	0.00135564	0.00975815	0.889511
cg09458394	SNORD45C;RABGGTB;ACADM	0.0028	0.0168	0.866	-0.0002	0.0278	0.9931	0.0216	0.0399	0.5878	0.00199748	0.0143784	0.889512
cg26141661	LINC01141;RP4-749H3.1	-0.0129	0.0146	0.3794	0.0543	0.0276	0.04926	0.05	0.0431	0.2459	0.00179285	0.0129056	0.889513
cg10631034	LINC00391	-0.0001	0.0112	0.996	0.0086	0.0244	0.7249	0.0072	0.0429	0.8672	0.00141405	0.0101789	0.889513
cg12186020		0.0002	0.0194	0.9899	-0.0082	0.0301	0.7848	-0.0291	0.0454	0.5209	-0.0022653	0.0163065	0.889514
cg07891862	PTK2	0.0031	0.0177	0.86	-0.017	0.0299	0.5693	0.003	0.0409	0.9408	-0.00211588	0.0152313	0.889516
cg22974472	VRK1	-0.0008	0.0095	0.9351	-0.0019	0.015	0.8991	0.0022	0.0222	0.9195	-0.00111491	0.00802578	0.889517
cg12304441	USP15;FAM19A2	0.0065	0.0141	0.6436	-0.0299	0.0261	0.251	0.0178	0.042	0.6715	-0.00172332	0.0124055	0.889517
cg17164954	ARID1B	0.0039	0.0103	0.7054	-0.025	0.022	0.2571	-0.0476	0.034	0.1622	-0.00129582	0.00932826	0.889519
cg07630265		0.0091	0.0112	0.4131	-0.0263	0.0212	0.2136	0.0122	0.0311	0.6939	0.00137565	0.00990297	0.889519
cg13883633	MGA	0.0002	0.011	0.9854	-0.0066	0.0203	0.746	0.0463	0.029	0.1101	-0.00134345	0.00967138	0.889521
cg20448594	GTF2IRD1	-0.0041	0.0112	0.7176	0.0099	0.0229	0.6655	0.0192	0.0347	0.5793	-0.00139759	0.0100611	0.889521
cg12355459	RB1CC1	0.0031	0.0201	0.8758	0.0006	0.0295	0.9835	0.015	0.0419	0.7194	0.00230736	0.0166107	0.889523
cg11140778	MFSD10;C4orf10;NOP14-AS1	0.0034	0.0079	0.6704	-0.0231	0.0177	0.1915	-0.0129	0.0271	0.6331	-0.00100209	0.00721406	0.889523
cg20209264	PIWIL4;RP11-867G2.8	0.003	0.0066	0.6502	-0.0079	0.0132	0.5498	0.0118	0.0227	0.6043	0.00082	0.00590322	0.889523
cg25498638	BLOC1S5-TXNDC5	-0.0034	0.0066	0.6049	0.0095	0.0132	0.4734	0.0067	0.0205	0.7455	-0.00082	0.00590322	0.889523
cg15300485		-0.0054	0.014	0.698	0.0132	0.0283	0.6409	-0.053	0.0388	0.1718	-0.00174303	0.0125485	0.889526
cg24997896	LOC100128811;GPR158;RP11-80K21.1	0.0072	0.0151	0.6333	-0.0372	0.0298	0.2111	-0.0954	0.0455	0.03616	-0.00187096	0.0134695	0.889526
cg01662504	AGAP1	-0.0017	0.0106	0.8743	0.0003	0.0222	0.9908	0.0085	0.0332	0.7986	-0.00132868	0.00956554	0.889527
cg03626739	RP11-387D10.2	-0.0092	0.0162	0.572	0.031	0.0348	0.3733	0.0824	0.0513	0.1084	-0.00204002	0.0146866	0.889527
cg18822925	PRMT8	-0.0015	0.0118	0.9005	-0.0013	0.023	0.9537	0.0277	0.0347	0.4234	-0.00145833	0.0104989	0.889527
cg11500391	FANCF;GAS2	-0.0025	0.0149	0.8647	0.0012	0.0336	0.9709	0.0727	0.0557	0.1919	-0.00189197	0.0136208	0.889527
cg15272974		0.0073	0.013	0.5748	-0.0324	0.0242	0.1802	-0.0812	0.0358	0.02311	-0.00159073	0.0114522	0.889528
cg17649104	KCNE2	-0.0025	0.0136	0.8531	0.0015	0.0269	0.9547	-0.0074	0.0412	0.8578	-0.00168571	0.012137	0.889537
cg26706625		-0.0008	0.0161	0.9603	-0.0059	0.0296	0.8427	0.0182	0.0414	0.6612	-0.00196435	0.0141432	0.889537
cg19586804	HGSNAT	0.0047	0.0137	0.7308	-0.0085	0.0251	0.7356	0.0034	0.0377	0.9277	0.00167015	0.0120253	0.88954
cg03961318	HDAC4	0.007	0.0138	0.6112	-0.015	0.0244	0.5391	-0.0215	0.0355	0.5449	0.00166826	0.0120119	0.889542
cg25739003	EEF1G;MIR3654	0.001	0.0174	0.9545	-0.0119	0.0309	0.6999	0.001	0.0484	0.9829	-0.00210568	0.0151615	0.889542
cg10238862		-0.0003	0.0066	0.9627	0.0056	0.0136	0.6811	0.0362	0.0195	0.06307	0.000824646	0.00593773	0.889543
cg06837242	MRTO4;KIAA0090	0.0025	0.0135	0.855	-0.0147	0.024	0.5402	-0.0162	0.0339	0.6327	-0.00163412	0.0117663	0.889543
cg14280905	ADAMTSL2	-0.0133	0.0163	0.4125	0.0334	0.0288	0.2468	-0.0056	0.0432	0.8961	-0.00197009	0.0141856	0.889545
cg09781938	GFOD1	0	0.0075	0.9994	0.005	0.0156	0.7464	0.0173	0.0234	0.4602	0.00093872	0.00675939	0.889548
cg10578300	CHD9	0.0006	0.0088	0.9486	-0.0077	0.0174	0.6609	-0.0422	0.0263	0.1092	-0.00109056	0.00785282	0.889549
cg12779150	CTD-2555A7.1	-0.0047	0.0068	0.4946	0.0157	0.0141	0.2642	0.028	0.0202	0.1643	-0.000850598	0.00612492	0.889549
cg04864179	IRF5	0.0066	0.0091	0.471	-0.0155	0.0158	0.3288	-0.0178	0.0244	0.4665	0.00109511	0.00788561	0.889549
cg08740984		0.0013	0.0089	0.8871	-0.0105	0.0176	0.5514	0.0031	0.0267	0.9081	-0.00110296	0.00794227	0.889552
cg08569799	CTD-2194D22.4;IRX4	-0.011	0.0166	0.5069	0.0339	0.0333	0.3092	0.039	0.0475	0.4119	-0.00206313	0.0148564	0.889552
cg05885959	C19orf22	0.0022	0.0095	0.8135	-0.0147	0.019	0.437	0.0221	0.0276	0.4236	-0.00118	0.00849706	0.889552
cg18528549	DOT1L	0.0019	0.0095	0.8447	-0.0017	0.019	0.927	0.0065	0.0294	0.8239	0.00118	0.00849706	0.889552
cg00237753	C16orf74	0.007	0.0091	0.4418	-0.0199	0.0172	0.2492	-0.0395	0.0248	0.1112	0.00111702	0.00804361	0.889552
cg14523896	DIP2B	0.0018	0.0075	0.8123	-0.003	0.0161	0.853	-0.0208	0.023	0.3656	0.000944107	0.00679853	0.889553
cg11049617	ART4;RP11-233G1.4;C12orf60	-0.0144	0.0123	0.2422	0.026	0.0154	0.0919	0.0131	0.0208	0.5296	0.00133463	0.00961077	0.889555
cg23613484	GS1-39E22.1	-0.007	0.0165	0.6737	0.0252	0.0266	0.3443	0.0216	0.0411	0.5987	0.00194709	0.0140215	0.889557
cg08252855	NRL	0.0017	0.0126	0.8925	0.001	0.0239	0.9676	0.0488	0.0333	0.143	0.00154776	0.0111459	0.889558
cg22492274		-0.0015	0.0128	0.9095	-0.0018	0.0239	0.9406	0.0106	0.0346	0.7585	-0.00156687	0.0112836	0.889559
cg20253302	LRP2BP;SNX25	-0.0101	0.0158	0.5216	0.0247	0.0285	0.3859	0.0656	0.0416	0.1151	-0.00191886	0.0138185	0.88956
cg19595970	MKL2	-0.0066	0.0235	0.7788	0.007	0.0375	0.8517	-0.0275	0.0574	0.6317	-0.00276513	0.019913	0.889561
cg24173387	SPECC1L;SPECC1L-ADORA2A;KB-1896H10.1	-0.0012	0.0082	0.8877	-0.0003	0.0161	0.9871	0.0298	0.0251	0.236	-0.00101462	0.00730687	0.889562
cg27053763	TRIM41;CTC-338M12.7	0.0101	0.0102	0.3249	-0.0481	0.0207	0.01992	-0.0738	0.0292	0.01154	-0.00127049	0.00914952	0.889562
cg06546834		0.0148	0.0151	0.3269	-0.0546	0.0269	0.0425	0.0291	0.04	0.4675	-0.00182837	0.0131673	0.889563
cg03294327		0.0001	0.0068	0.9854	-0.0045	0.0134	0.7354	-0.0025	0.0208	0.9035	-0.000842002	0.0060639	0.889565
cg03153324		-0.003	0.028	0.9135	0.0166	0.0411	0.6868	0.0414	0.0601	0.491	0.00321314	0.0231403	0.889565
cg09595082	TTC19	0.0014	0.0129	0.9129	0.0023	0.0249	0.9257	0.019	0.0373	0.6111	0.00159044	0.0114541	0.889566
cg24435679	CLYBL	0.0044	0.0196	0.8214	-0.0035	0.033	0.9163	-0.0145	0.0491	0.7677	0.0023399	0.0168518	0.889567
cg08970347		0.0052	0.0143	0.7181	-0.0121	0.0288	0.6741	0.0154	0.0427	0.719	0.00177842	0.012808	0.889567
cg05666446	ADRBK2	0.0063	0.0137	0.6454	-0.023	0.0225	0.3079	-0.0341	0.0341	0.3177	-0.00162477	0.0117015	0.889567
cg11356302	UNC84A;SUN1	0.0097	0.0134	0.4669	-0.0392	0.0244	0.1085	0.0004	0.0363	0.9914	-0.00163083	0.0117454	0.88957
cg27049740	LRCOL1;RP13-554M15.6	-0.0146	0.0144	0.3111	0.0467	0.028	0.0955	0.0769	0.0414	0.0631	-0.00177805	0.0128057	0.88957
cg22960907	PSMB1	-0.0147	0.0145	0.3122	0.0275	0.0217	0.2045	0.0194	0.0331	0.5571	-0.00167397	0.0120562	0.889571
cg20423717	GLB1	0.0106	0.0134	0.4291	-0.0227	0.022	0.3019	-0.004	0.0314	0.8976	0.00158899	0.0114443	0.889572
cg17688689	KANK3	0.0204	0.0189	0.2816	-0.0647	0.0364	0.0753	-0.0722	0.059	0.2207	0.00232895	0.0167737	0.889572
cg27211774		0.001	0.0087	0.9073	-0.0089	0.0169	0.5969	-0.0281	0.0259	0.2777	-0.00107399	0.00773521	0.889574
cg22175965	PIRT	-0.0007	0.0068	0.913	0.0099	0.0163	0.5435	0.0015	0.0264	0.9545	0.000871327	0.00627578	0.889577
cg25086948	C3orf21;XXYLT1	0.0044	0.0125	0.7266	-0.0079	0.0226	0.7282	-0.0359	0.0329	0.2757	0.00151867	0.0109384	0.889577
cg27044513	AC003101.1	0.0045	0.0154	0.7688	-0.0231	0.0281	0.4104	0.0023	0.0413	0.9562	-0.00187496	0.0135049	0.88958
cg11260384	RP11-554I8.2	-0.0014	0.0088	0.8757	0.0002	0.0184	0.9902	-0.036	0.0292	0.2171	-0.00110215	0.00793878	0.889583
cg01637011	KIF21B;RP11-168O16.1	-0.0047	0.0178	0.7912	0.0222	0.0305	0.4671	0.0092	0.0438	0.8328	0.00213431	0.0153734	0.889584
cg04152465		-0.0029	0.0107	0.7864	0.0041	0.0197	0.834	0.0125	0.0301	0.6775	-0.00130537	0.00940259	0.889584
cg18715878	AC133528.2	0.0045	0.0147	0.7614	-0.006	0.0247	0.809	-0.0239	0.0346	0.4905	0.00175369	0.0126321	0.889586
cg12727462	SLC25A24;RP11-483I13.5	-0.0007	0.0188	0.9694	0.0149	0.0382	0.6977	0.017	0.0536	0.7516	0.00234172	0.0168679	0.889587
cg16505573		0.0136	0.016	0.3958	-0.0439	0.0318	0.1679	-0.0067	0.0561	0.9055	0.00198421	0.0142928	0.889588
cg14329059	DTX4	-0.0026	0.0092	0.7772	0.0193	0.0202	0.3389	0.0182	0.0267	0.4957	0.00116231	0.00837253	0.889589
cg10877199		0.0001	0.0076	0.9924	-0.0047	0.0145	0.7477	0.0027	0.0225	0.904	-0.000934469	0.00673141	0.889591
cg05619712	CRYGC	-0.0054	0.0116	0.6403	0.0135	0.0225	0.5479	-0.0219	0.0366	0.549	-0.0014313	0.0103104	0.889592
cg11292536	LRBA	0.0036	0.0114	0.7537	-0.0065	0.0216	0.7629	-0.0081	0.0341	0.8118	0.00139958	0.010082	0.889593
cg06663668	CD3EAP;PPP1R13L	0.0029	0.0138	0.8363	-0.0192	0.0269	0.4757	0.0134	0.0408	0.7434	-0.00170448	0.0122785	0.889594
cg25084014	SERTAD4	-0.001	0.007	0.8812	0.0079	0.0136	0.5601	-0.0067	0.0202	0.7397	0.000863994	0.00622395	0.889594
cg20398123	C21orf29;TSPEAR-AS1	0.0056	0.0171	0.7458	-0.0055	0.0244	0.8232	0.0153	0.0436	0.7253	0.00194393	0.0140035	0.889594
cg00699556		-0.0048	0.0162	0.7679	0.0218	0.0278	0.4327	-0.0642	0.0427	0.1327	0.00194301	0.0139969	0.889594
cg10513226	C9orf171	-0.0042	0.0075	0.5743	0.0209	0.0148	0.1562	0.0302	0.0223	0.1772	0.000928682	0.00669003	0.889596
cg20606093	RAD51B	0.0045	0.0155	0.7703	-0.0071	0.0288	0.805	-0.0381	0.0453	0.4006	0.00189467	0.0136488	0.889596
cg21272636	TPH1	0.0064	0.0147	0.6624	-0.0178	0.0305	0.5596	-0.0386	0.0487	0.4279	0.0018382	0.0132422	0.889598
cg20319211		0.0002	0.0142	0.9868	0.0061	0.0243	0.8026	0.0641	0.0367	0.08042	0.00170187	0.0122602	0.889598
cg21161568	COL27A1	-0.0009	0.0094	0.9229	0.0074	0.0165	0.6542	-0.0125	0.0268	0.6397	0.00113374	0.00816757	0.8896
cg10108042	MAPK8IP3	0.004	0.0067	0.5566	-0.0229	0.0143	0.1107	-0.0146	0.0237	0.5371	-0.000842173	0.00606708	0.8896
cg17611426		0.0205	0.016	0.1992	-0.0586	0.0289	0.04269	-0.0416	0.0502	0.4065	0.00194299	0.0139979	0.889604
cg12324426	APOA4	-0.0028	0.0123	0.8191	0.0036	0.0247	0.8846	-0.015	0.0434	0.7294	-0.00152829	0.0110104	0.889605
cg04217556	C21orf7	0	0.0078	0.9996	0.0053	0.0164	0.7479	0.0394	0.0251	0.1171	0.00097772	0.0070439	0.889605
cg18705895		-0.007	0.0062	0.261	0.027	0.0131	0.03961	0.0342	0.0227	0.1323	-0.000777862	0.00560405	0.889605
cg26558914	EBF1	-0.0099	0.0231	0.6664	0.0218	0.0431	0.6128	-0.0395	0.0634	0.5332	-0.00282602	0.0203601	0.889607
cg02933962	RHOD	-0.0063	0.0064	0.3221	0.0226	0.0132	0.08801	0.042	0.02	0.03572	-0.000799331	0.00575881	0.889607
cg04014105	SLC22A16	-0.008	0.0203	0.6923	0.0159	0.037	0.6681	0.0298	0.0531	0.5745	-0.00247027	0.0177973	0.889608
cg12699728	SHF;RP11-519G16.2	-0.0053	0.0087	0.5439	0.0223	0.0159	0.1608	0.0183	0.0258	0.4764	0.00105934	0.00763218	0.889609
cg17324462	Y_RNA	-0.0015	0.0151	0.9231	-0.003	0.0278	0.9139	-0.0106	0.0431	0.8059	-0.00184172	0.013269	0.889609
cg20532450	ADAM10	0.0013	0.0105	0.9053	-0.0113	0.0206	0.5834	-0.0256	0.0308	0.4052	-0.00129844	0.00935487	0.88961
cg02017400	RP11-440I14.3;RP11-440I14.2	-0.0231	0.0189	0.2214	0.0674	0.0346	0.05168	0.0215	0.0462	0.6424	-0.00230218	0.0165867	0.889611
cg23146183	LOC100507194;RP1-40E16.9	0.0008	0.0083	0.9194	0.0018	0.0157	0.9103	0.0023	0.0237	0.9224	0.00101843	0.00733771	0.889612
cg00163727		-0.0046	0.0208	0.8236	0.0316	0.0418	0.4504	0.0605	0.0603	0.3153	0.0025846	0.0186219	0.889613
cg09364472	GUCY2EP;RP11-672A2.1	0.0055	0.0084	0.5128	-0.0285	0.0172	0.09726	-0.0168	0.0271	0.5337	-0.0010476	0.00754797	0.889614
cg07851278	RIOK3	0.0001	0.0116	0.9934	-0.0076	0.0232	0.7433	0.0461	0.0335	0.1686	-0.00144	0.0103754	0.889616
cg06067932	EDC3	-0.0097	0.01	0.3316	0.0468	0.0204	0.02196	0.0309	0.0319	0.3326	0.00124622	0.00897921	0.889617
cg26581985	C9orf153	0.0023	0.0108	0.833	-0.0021	0.0202	0.9174	-0.0319	0.0299	0.2864	0.00132185	0.00952419	0.889617
cg24441127	MR1	-0.01	0.0141	0.4763	0.0379	0.0248	0.1268	0.0237	0.0349	0.4961	0.00170117	0.0122574	0.889618
cg03575366	SLC25A34;RP11-288I21.1	-0.0041	0.0062	0.5101	0.0134	0.0128	0.2959	0.0213	0.0196	0.2788	-0.000774412	0.00557988	0.889619
cg12702368	DDAH1	0.0112	0.0129	0.3864	-0.0296	0.0232	0.2024	0.0052	0.0328	0.8747	0.00156468	0.0112743	0.889622
cg16051421	PML	-0.0013	0.0079	0.8715	0.0004	0.0168	0.979	-0.0479	0.0255	0.06069	-0.00099216	0.00714903	0.889622
cg21492882	SLC6A19	-0.0135	0.0126	0.2857	0.038	0.0229	0.09698	0.027	0.035	0.4405	-0.00153206	0.0110393	0.889622
cg22853325	DOK7	-0.0068	0.0147	0.6459	0.0202	0.031	0.5139	0.0654	0.0445	0.1421	-0.00184334	0.0132823	0.889623
cg25510640	RP11-452C8.1	-0.0053	0.0148	0.7209	0.0067	0.0227	0.7662	-0.0312	0.0322	0.3325	-0.00172057	0.0123977	0.889623
cg00361399	MYRIP;EIF1B-AS1	0.0035	0.008	0.661	-0.0199	0.0164	0.2262	-0.0285	0.0258	0.2693	-0.000997838	0.00719015	0.889625
cg14850730	PRR5L	0.0002	0.0157	0.9885	0.0074	0.0282	0.7938	-0.0549	0.041	0.1808	0.00190364	0.0137174	0.889628
cg01301111		-0.0021	0.0198	0.9174	0.0184	0.0372	0.6211	0.0601	0.0586	0.3048	0.00242554	0.0174784	0.889629
cg10858752	C12orf12	-0.0096	0.0123	0.4359	0.0231	0.0214	0.28	0.0121	0.0319	0.7052	-0.00147988	0.010664	0.889629
cg12771408	ZNF879	0.0124	0.0222	0.5783	-0.0305	0.0411	0.4579	-0.1052	0.0553	0.05709	0.00271056	0.0195327	0.889632
cg02717158	GLIS3	-0.0024	0.0132	0.8525	0.0011	0.0245	0.9635	0.025	0.0367	0.4956	-0.00161259	0.0116207	0.889633
cg04948014	CIT	0.0072	0.0095	0.4459	-0.0198	0.0177	0.2612	-0.0221	0.0265	0.4042	0.00116157	0.00837054	0.889633
cg16061228	SCN4B	-0.0056	0.0087	0.5174	0.0166	0.0172	0.3349	0.0177	0.0266	0.5065	-0.0010773	0.00776338	0.889634
cg12656020		-0.0018	0.0183	0.9214	0.0147	0.0323	0.6501	0.0221	0.0499	0.6576	0.00220941	0.0159221	0.889637
cg11170214	AC113607.3	-0.0065	0.0166	0.6938	0.0272	0.0286	0.3425	0.0712	0.0374	0.0571	0.00199218	0.0143569	0.889639
cg22018086	PRR5;PRR5-ARHGAP8	-0.0018	0.0072	0.7962	0.0123	0.0148	0.4041	0.0357	0.0235	0.1287	0.000898405	0.00647449	0.889639
cg25240707	RAB10;U6	0.0105	0.0118	0.3739	-0.0329	0.023	0.1521	-0.0707	0.034	0.03752	0.00145682	0.0104989	0.88964
cg11908294	KIAA0427;CTIF	0.0027	0.0074	0.7184	-0.0144	0.0143	0.3132	-0.0041	0.0209	0.8446	-0.000911942	0.00657216	0.889641
cg24485146	SLC35B4	0.0067	0.0129	0.6001	-0.0191	0.026	0.4637	0.0154	0.0386	0.6903	0.00160346	0.0115558	0.889642
cg25130800	ZSCAN2	0.0108	0.0097	0.2655	-0.042	0.0206	0.04152	-0.1122	0.0294	0.0001328	0.00121768	0.00877578	0.889644
cg10821044	GLOD4;RNMTL1	0.0126	0.0189	0.504	-0.0326	0.0348	0.3491	-0.0459	0.0523	0.3801	0.00230452	0.0166086	0.889644
cg01368780	WDR27	-0.017	0.0154	0.2696	0.0464	0.0275	0.09111	0.0623	0.043	0.1478	-0.00186431	0.0134366	0.889649
cg04287259	PIK3CD	0.0001	0.0058	0.9865	0.0035	0.0122	0.776	-0.0048	0.0191	0.8017	0.000726786	0.00523818	0.889649
cg21871883	C21orf49;C21orf66;GCFC1	-0.0335	0.0197	0.08863	0.1102	0.0375	0.003306	0.1017	0.0479	0.03372	-0.00241975	0.0174399	0.88965
cg22646780		-0.0074	0.0125	0.5569	0.0312	0.0228	0.1718	0.0515	0.0335	0.124	0.00152078	0.0109608	0.88965
cg19472303	TOP2B	-0.0085	0.0128	0.5078	0.0238	0.0245	0.3327	0.0133	0.0364	0.7152	-0.00157407	0.011345	0.889651
cg24867453	SLC16A6;ARSG	-0.0078	0.0145	0.5882	0.016	0.0248	0.5195	0.0357	0.0358	0.3191	-0.00173674	0.0125175	0.889652
cg13428066	KCNQ1;KCNQ1OT1	-0.002	0.0096	0.8353	0.013	0.0185	0.4836	0.0251	0.0304	0.4086	0.00118225	0.00852105	0.889652
cg00967121	MFAP3;FAM114A2	-0.0069	0.0151	0.6467	0.019	0.0308	0.5366	0.0376	0.0465	0.4188	-0.00188113	0.0135583	0.889653
cg11384205	U6	-0.0024	0.0155	0.8791	0.0145	0.0267	0.5857	0.0172	0.0359	0.6327	0.00185984	0.0134049	0.889653
cg05756622	C20orf166;C20orf200;C20orf166-AS1	0.0014	0.0105	0.8963	0.0009	0.0204	0.963	0.0013	0.0315	0.9681	0.00129528	0.00933593	0.889654
cg27244734	ZNF33A	0.0051	0.0178	0.7765	-0.0225	0.0299	0.4509	-0.025	0.0401	0.5332	-0.00212202	0.0152949	0.889655
cg22021597	ITPKB	-0.0009	0.0069	0.8907	0.009	0.0148	0.5409	0.0171	0.0217	0.4308	0.000867632	0.00625374	0.889657
cg09741542		0.0091	0.0142	0.5191	-0.0134	0.0201	0.5065	0.0051	0.0309	0.8698	0.00160904	0.0115977	0.889658
cg09143929	DDIT4L;LOC101929353;RP11-588P8.1;RP11-15B17.1	-0.0072	0.0151	0.6346	0.0162	0.0277	0.5585	0.0578	0.0423	0.1721	-0.00183937	0.0132581	0.889659
cg07143863		0.0065	0.0112	0.5605	-0.0187	0.0222	0.3986	-0.0038	0.0311	0.9026	0.00138729	0.0099995	0.889659
cg06162500	PIK3C3	-0.008	0.0095	0.3979	0.0218	0.0174	0.2091	0.0357	0.0263	0.1739	-0.00115679	0.00833818	0.88966
cg00826268	DAPK1;DAPK1-IT1	-0.0043	0.0131	0.7441	0.0093	0.0265	0.7243	0.0185	0.0371	0.6178	-0.00162921	0.0117435	0.889661
cg24910112	GPR124	-0.0008	0.0069	0.9092	-0.0011	0.014	0.9353	-0.0039	0.0228	0.8629	-0.000858631	0.00618913	0.889662
cg13990947	PLIN2	-0.0038	0.0167	0.8209	0.0244	0.0326	0.4538	0.088	0.0507	0.08259	0.00206196	0.0148633	0.889665
cg06158684	CPNE4	-0.0047	0.0158	0.7673	0.0204	0.0265	0.441	0.0244	0.0377	0.5174	0.00188266	0.0135709	0.889666
cg12025996	FAM133B	0.011	0.0139	0.4302	-0.0359	0.028	0.1999	-0.0632	0.0413	0.1257	0.00172712	0.0124503	0.88967
cg02960220		0.0004	0.0108	0.9702	0.0051	0.0216	0.812	0.0089	0.0353	0.8009	0.00134	0.00965981	0.889672
cg04676482	RP11-380D23.2	-0.0052	0.0108	0.6299	0.0141	0.0216	0.5152	0.0228	0.0354	0.5187	-0.00134	0.00965981	0.889672
cg09925823	GAPDH;RP5-940J5.3	-0.0056	0.0166	0.735	0.0102	0.0307	0.7392	0.0001	0.0451	0.9974	-0.00202556	0.0146021	0.889673
cg25144893		-0.009	0.0173	0.6019	0.0216	0.0321	0.5001	0.017	0.0469	0.7166	-0.00211253	0.0152291	0.889674
cg15920669		-0.003	0.0067	0.6516	0.0086	0.014	0.5394	0.0224	0.0209	0.2825	-0.000838333	0.00604357	0.889675
cg05996042	RUNX2;SUPT3H	-0.0298	0.0219	0.1731	0.0572	0.0324	0.07753	0.072	0.051	0.1584	-0.00251682	0.018144	0.889676
cg25674826	MRPS6;SLC5A3;AP000318.2	0.005	0.0183	0.7857	-0.0266	0.0336	0.429	-0.0684	0.0477	0.1516	-0.00222924	0.016071	0.889678
cg06206628	FRMPD2	0.0054	0.0083	0.5158	-0.0177	0.0172	0.3035	0.0146	0.0282	0.6043	0.00103688	0.00747517	0.889679
cg25763031	BCL11A	-0.0091	0.0164	0.5796	0.0197	0.0286	0.4902	0.0323	0.0407	0.4273	-0.0019734	0.0142269	0.88968
cg00089896	PLEC	0.0029	0.0124	0.8165	-0.0065	0.0309	0.8346	0.0629	0.0558	0.2596	0.00159621	0.011508	0.889684
cg10731936	DUSP11	0.0115	0.017	0.4981	-0.0321	0.0324	0.3225	-0.0105	0.0471	0.8244	0.00208801	0.0150537	0.889684
cg04834402	MROH2A;HEATR7B1	-0.0003	0.0078	0.9646	0.0064	0.0161	0.6904	-0.0203	0.0237	0.3913	0.000973638	0.00701959	0.889685
cg14571444	SVIL	0.0003	0.0102	0.9798	-0.0078	0.0208	0.7058	-0.0394	0.0267	0.1401	-0.00127025	0.00915811	0.889685
cg05330259	THEG	-0.0047	0.0184	0.7972	0.008	0.0381	0.8328	0.061	0.0569	0.2836	-0.00229815	0.016569	0.889685
cg17486538	INO80B;INO80B-WBP1	0.005	0.0149	0.7359	-0.0283	0.0293	0.334	-0.0851	0.0467	0.06849	-0.00184214	0.0132813	0.889686
cg19048301		-0.0074	0.0146	0.6098	0.0191	0.0282	0.4987	0.0155	0.0428	0.7174	-0.00179831	0.0129654	0.889686
cg17867246	LMBRD1	-0.0053	0.014	0.7063	0.0303	0.0282	0.2826	0.0346	0.0422	0.4126	0.00173926	0.0125397	0.889687
cg23022213	POP5	-0.0034	0.0118	0.7726	0.0064	0.0238	0.787	-0.0071	0.033	0.8292	-0.00146633	0.0105719	0.889687
cg18209043	MAD1L1	0.0004	0.011	0.9703	0.0051	0.0217	0.816	0.045	0.0325	0.166	0.00136082	0.00981142	0.889689
cg14151682	PINK1	0.0026	0.0171	0.8783	0.0004	0.03	0.988	-0.0505	0.0455	0.2672	0.0020605	0.0148561	0.889689
cg07526717	GGNBP1	0.005	0.0065	0.439	-0.0226	0.0126	0.07155	-0.0384	0.0189	0.04203	-0.000801204	0.00577664	0.889689
cg17260725	CCNB2	-0.0041	0.0122	0.735	0.0069	0.0218	0.7515	0.0579	0.0313	0.06404	-0.00147655	0.0106462	0.889693
cg07390069	SEMA3E	0.002	0.0132	0.8825	-0.0146	0.025	0.5597	-0.0633	0.0342	0.06435	-0.00161892	0.0116728	0.889694
cg27184779	C14orf132	-0.0039	0.0115	0.7372	0.0092	0.0239	0.6999	0.0049	0.0378	0.896	-0.00143721	0.0103628	0.889695
cg26184856	CLN8;CTD-2336O2.1	0.0056	0.0133	0.6749	-0.0291	0.0259	0.2609	-0.0005	0.0384	0.9906	-0.00164087	0.0118312	0.889696
cg22883080		0.0015	0.0078	0.8496	-0.0009	0.0143	0.9488	0.0248	0.022	0.2592	0.000949682	0.00684759	0.889696
cg25595218		-0.0012	0.0131	0.924	-0.0036	0.0276	0.8968	-0.0502	0.0399	0.2082	-0.00164127	0.0118346	0.8897
cg27496216		0.0017	0.0146	0.9082	0.0022	0.0286	0.938	-0.0177	0.0428	0.6791	0.00180336	0.0130036	0.889702
cg04888235	CTBP2	0.0052	0.0101	0.6045	-0.0317	0.0219	0.1479	-0.0314	0.033	0.3413	-0.00127187	0.00917162	0.889707
cg12839489	ATXN7	-0.0065	0.0167	0.6973	0.0284	0.0294	0.3326	0.0374	0.0452	0.4085	0.00201368	0.0145209	0.889707
cg02545222	HELT	-0.0027	0.0141	0.849	0.0185	0.0274	0.4986	0.0531	0.038	0.1618	0.00173861	0.0125374	0.889707
cg05571820	EVC2	0.0036	0.0177	0.8382	-0.0035	0.0357	0.9224	-0.0314	0.0545	0.5642	0.00219908	0.0158579	0.889708
cg24766590	RP13-516M14.1	0.0014	0.0094	0.8805	-0.0112	0.0186	0.548	-0.0066	0.0281	0.8153	-0.0011634	0.0083895	0.889708
cg12090388	RPL11	-0.0021	0.0073	0.7752	0.016	0.0163	0.3255	0.0249	0.0257	0.3332	0.000923854	0.00666237	0.889713
cg03061719	CS	0.002	0.0049	0.6877	-0.0054	0.0102	0.5984	0.0171	0.0155	0.2713	0.000612464	0.00441679	0.889713
cg05332652	TCONS_00029157;AP001046.5;AP001046.6	-0.0141	0.0158	0.3748	0.0389	0.0241	0.1064	0.0181	0.0359	0.6135	0.00183223	0.0132135	0.889716
cg27372135	LPP	0.0042	0.0113	0.708	-0.0097	0.0225	0.6658	0.0606	0.0327	0.06392	0.00140022	0.010098	0.889717
cg26433839	PRKCA	-0.0008	0.0108	0.9433	0.0089	0.0204	0.6642	0.0126	0.0308	0.681	0.00132351	0.00954491	0.889717
cg09079855	ELN	-0.0085	0.015	0.5737	0.0222	0.0285	0.4375	0.0017	0.0395	0.9655	-0.00184056	0.0132738	0.889717
cg05430201	SGIP1	-0.0028	0.0103	0.7887	0.0053	0.0215	0.8046	0.0366	0.0333	0.2718	-0.001288	0.00928906	0.88972
cg10369790		0.0023	0.0057	0.6909	-0.007	0.0126	0.5769	-0.0112	0.0189	0.5538	0.000720094	0.00519332	0.88972
cg15199987		-0.0061	0.0129	0.6378	0.0075	0.0179	0.6761	0.0304	0.0327	0.3527	-0.0014511	0.0104655	0.889722
cg25115537	ZHX2	0.0018	0.0097	0.8543	-0.0127	0.019	0.5026	-0.0385	0.0306	0.2088	-0.00119788	0.00863926	0.889723
cg00901687	MYCBPAP;RP11-94C24.6	0.0064	0.0225	0.777	-0.0229	0.0338	0.4977	-0.0176	0.0465	0.7049	-0.00259692	0.0187297	0.889725
cg24996626	NTSR1	0.0055	0.0091	0.5407	-0.0173	0.0187	0.354	0.0146	0.0277	0.5976	0.00113452	0.00818257	0.889726
cg08439120	RBM17	-0.0008	0.0094	0.9281	-0.0025	0.0182	0.8916	-0.0318	0.0285	0.2647	-0.00115799	0.00835183	0.889726
cg07320684		0.0152	0.0135	0.2599	-0.0478	0.0258	0.06411	-0.0262	0.0423	0.5348	0.00165844	0.0119614	0.889727
cg01520972	CHURC1-FNTB	0.0103	0.0162	0.5276	-0.0177	0.0247	0.4741	0.0443	0.0371	0.2331	0.00187815	0.0135463	0.88973
cg12414731	H3F3A;H3F3AP4	0.0001	0.0077	0.9865	-0.0062	0.017	0.7149	0.0236	0.0252	0.3499	-0.00097246	0.00701405	0.889731
cg03366937	LRP5	-0.0026	0.0076	0.7352	0.0155	0.0154	0.3139	0.0153	0.0243	0.5271	0.00094488	0.00681526	0.889733
cg11081638	FAM3D;RP11-475O23.3	0.0014	0.009	0.8783	-0.0001	0.0192	0.9946	0.0157	0.0313	0.6148	0.00112978	0.00814913	0.889736
cg12290764	POLE4	-0.0034	0.0107	0.7487	0.0181	0.0202	0.3694	0.0561	0.0306	0.06674	0.0013108	0.00945539	0.889743
cg22669717	MATN4;RBPJL	0.0048	0.015	0.748	-0.0043	0.0208	0.8381	-0.0067	0.0295	0.8212	0.00168659	0.0121664	0.889744
cg03124769	ZC3HAV1	0.0045	0.0111	0.6819	-0.0251	0.0223	0.2601	0.0099	0.0333	0.7657	-0.00137754	0.00993704	0.889745
cg10089978	E2F4	-0.001	0.0151	0.9455	0.01	0.0258	0.698	0.0575	0.039	0.1405	0.00180659	0.0130321	0.889745
cg10939418	EXOC4	-0.0021	0.014	0.8793	0.0179	0.0287	0.5321	0.0034	0.0421	0.9352	0.00174431	0.0125828	0.889745
cg23942914	LRRC49	0.011	0.0162	0.4944	-0.0272	0.0291	0.3498	0.0115	0.0431	0.7889	0.00196217	0.0141545	0.889746
cg07101488	LAMA3	0.0059	0.0148	0.6905	-0.0096	0.0245	0.6963	0.0207	0.0388	0.5941	0.00175602	0.012668	0.889752
cg15445332	MKNK1	-0.0052	0.0119	0.6629	0.0105	0.0212	0.6185	0.0463	0.0314	0.1407	-0.00143843	0.010377	0.889753
cg10286294	CARM1P1	0.0031	0.0119	0.7929	-0.0193	0.0235	0.4102	-0.0025	0.0356	0.9441	-0.00147162	0.0106164	0.889753
cg12495807	MVK	-0.0014	0.01	0.892	-0.0006	0.0195	0.9758	-0.0033	0.0307	0.9138	-0.00123342	0.00889817	0.889754
cg25785513	CAB39;U6	0.0048	0.017	0.7764	-0.0205	0.028	0.4637	-0.0306	0.0421	0.4675	-0.00201426	0.0145314	0.889755
cg24297718	AL356137.1	-0.0072	0.0135	0.5929	0.0369	0.0269	0.1701	-0.0318	0.0386	0.4099	0.00167248	0.0120658	0.889756
cg11760345	PRDM2	-0.0066	0.0098	0.4996	0.0199	0.0194	0.3052	0.0236	0.032	0.4616	-0.00121249	0.00874728	0.889756
cg05007549	PRDM8	0.0006	0.0077	0.9356	0.0023	0.0151	0.8793	-0.0078	0.0229	0.7325	0.000950828	0.00685962	0.889756
cg25395619	TRPC7	0.003	0.0078	0.7029	-0.0179	0.0161	0.2656	-0.0339	0.0243	0.1635	-0.000972992	0.00701959	0.889758
cg07102919	ATE1	0.0022	0.0083	0.7947	-0.0146	0.017	0.3909	-0.0164	0.0269	0.543	-0.00103382	0.00745851	0.889759
cg22957790		-0.0019	0.0142	0.8931	-0.0012	0.0283	0.9649	0.0413	0.0422	0.3279	-0.00175921	0.0126919	0.889759
cg21449821	PDSS2	-0.0051	0.0154	0.7404	0.0101	0.0298	0.7335	0.0446	0.0353	0.2056	-0.00189627	0.0136811	0.889762
cg25093608	CMIP	0.0018	0.0087	0.8409	-0.002	0.0181	0.9113	-0.015	0.0305	0.6218	0.00108683	0.00784122	0.889763
cg06876053	SBF2;RP11-540A21.3	0.0011	0.0076	0.8868	0.0003	0.0157	0.9825	-0.0134	0.026	0.6064	0.000948125	0.00684066	0.889765
cg07998374	CCDC52;SPICE1	-0.0078	0.0184	0.6726	0.0355	0.0335	0.2882	0.0141	0.0457	0.7581	0.00223529	0.0161275	0.889765
cg07962291		0.0033	0.0132	0.8026	-0.0045	0.0252	0.8584	0.0225	0.0356	0.5281	0.00162064	0.011693	0.889767
cg09259759	EPHB2	-0.0047	0.008	0.5549	0.0155	0.0169	0.3578	0.0025	0.0265	0.9261	-0.00100217	0.00723077	0.889768
cg21327818	PDSS2	0.0077	0.0123	0.531	-0.0266	0.0263	0.3123	-0.0298	0.0384	0.4378	0.00154416	0.0111417	0.889772
cg27308231	CPEB3;MARCH5	0.0005	0.0085	0.9533	0.0036	0.018	0.8421	0.0084	0.0272	0.759	0.00106524	0.00768611	0.889772
cg13957558	TSPAN16;RAB3D	-0.0006	0.0146	0.9689	-0.0063	0.0283	0.8243	-0.0288	0.0422	0.4944	-0.00179818	0.0129751	0.889776
cg00256767	ADORA1;RP11-335O13.7	-0.0014	0.01	0.8881	-0.0006	0.0187	0.9725	-0.025	0.0286	0.3821	-0.0012221	0.0088183	0.889777
cg06616674	MIR3665;SLAIN1	0.0061	0.009	0.4969	-0.0313	0.0184	0.08868	-0.0397	0.0267	0.1374	-0.00112042	0.00808469	0.889778
cg01385669	ARMC9	-0.0039	0.0108	0.7189	0.0215	0.0212	0.3113	0.0257	0.0298	0.3877	0.00133363	0.00962323	0.889778
cg02153286		-0.0037	0.0115	0.7474	0.0076	0.0229	0.7382	0.0272	0.0352	0.4403	-0.0014242	0.0102769	0.88978
cg24427271	USP36	0.0059	0.0119	0.6206	-0.0158	0.0235	0.5003	0.01	0.0323	0.7568	0.00147124	0.0106164	0.889781
cg19350356	MSANTD1	-0.0027	0.0095	0.7786	0.0172	0.0193	0.3707	0.0102	0.0293	0.7271	0.00118118	0.00852339	0.889782
cg25221387		0.0001	0.0075	0.9861	0.004	0.0145	0.7823	-0.0121	0.0226	0.5906	0.000923171	0.00666163	0.889782
cg22894343	RP11-248E9.6	-0.008	0.0156	0.6072	0.0178	0.028	0.5262	0.0084	0.0373	0.8212	-0.00188852	0.0136277	0.889782
cg07236034	TRAPPC11	0.0039	0.0189	0.8385	-0.0199	0.032	0.5345	-0.0724	0.0482	0.133	-0.00225518	0.0162735	0.889782
cg01339811		-0.0046	0.0112	0.683	0.0234	0.0215	0.2763	-0.0011	0.0325	0.9728	0.00137648	0.00993304	0.889785
cg10860275		0.0005	0.0102	0.9588	0.005	0.0222	0.8221	-0.0223	0.0323	0.4915	0.00128438	0.0092685	0.889786
cg11060937	MSI2	-0.006	0.0071	0.3957	0.0284	0.0142	0.04502	0.0357	0.0222	0.1079	0.00088	0.00635043	0.889787
cg01945508	STX2	0.0085	0.014	0.5414	-0.035	0.0253	0.1659	-0.0159	0.0395	0.6877	-0.00169747	0.0122496	0.889787
cg14328004	PREP	-0.0017	0.0109	0.8764	0.0124	0.0208	0.5518	-0.0359	0.03	0.2306	0.00133785	0.00965466	0.88979
cg25070340	CLPTM1L	0	0.01	0.9987	0.0056	0.0189	0.7672	0.0319	0.0285	0.2639	0.00122482	0.00883902	0.88979
cg10188286	AC009120.4	-0.0015	0.0092	0.8724	0.0132	0.0196	0.5017	0.0228	0.0305	0.4547	0.00115403	0.00832818	0.889791
cg17918239	ZNF281	-0.0004	0.0207	0.9837	-0.0081	0.0343	0.814	-0.0316	0.0477	0.508	-0.00245571	0.0177227	0.889795
cg17614275	SGSH	-0.0003	0.0111	0.9794	-0.0055	0.0218	0.801	-0.0214	0.0308	0.4869	-0.00137059	0.00989158	0.889797
cg21225740	ENOX1	0.0027	0.0128	0.8302	-0.0017	0.0211	0.9346	-0.0486	0.0329	0.1394	0.00151636	0.0109437	0.889798
cg10333701	NCAPG;DCAF16	0.0094	0.0118	0.4289	-0.0338	0.0249	0.1755	-0.0287	0.0369	0.4371	0.00147749	0.0106632	0.889799
cg24284369	ACACB	-0.0046	0.018	0.797	0.0063	0.0339	0.8525	-0.0047	0.0484	0.9218	-0.00220279	0.0158979	0.889799
cg09090433		0.0043	0.0134	0.7498	-0.0064	0.0231	0.7819	0.0278	0.0379	0.4635	0.00160598	0.011591	0.889802
cg08461692	MYH10	0.0012	0.0065	0.8571	-0.001	0.0142	0.9417	-0.0307	0.0206	0.1364	0.000818886	0.00591023	0.889803
cg10372132	TCF3	0.0017	0.0087	0.8412	-0.0015	0.0178	0.9346	-0.0315	0.0268	0.2397	0.00108296	0.00781633	0.889805
cg05674437	PIGZ	-0.0084	0.0258	0.7458	0.0196	0.0542	0.7173	0.1281	0.0928	0.1676	-0.00322751	0.0232954	0.889808
cg22307029	CCDC155	-0.0083	0.0137	0.5474	0.0314	0.0237	0.1855	0.016	0.0323	0.6211	0.00164328	0.0118609	0.889809
cg26666228	PSD4;LOC440839;AC016683.5	-0.0054	0.006	0.3673	0.0301	0.0131	0.02177	0.0101	0.0206	0.6244	0.000755773	0.00545505	0.889809
cg25882455	MAFF	-0.0003	0.0058	0.9529	0.0061	0.0132	0.6468	0.0118	0.0196	0.5483	0.000735674	0.00531001	0.88981
cg12743621	DDOST	-0.004	0.0123	0.7443	0.0218	0.0236	0.355	0.022	0.0361	0.5421	0.00151116	0.0109075	0.88981
cg12218973		-0.0056	0.0086	0.5161	0.0205	0.0188	0.2752	0.0004	0.0298	0.9884	-0.00108349	0.00782058	0.889811
cg19424993	ANXA6	-0.0042	0.0085	0.6257	0.0124	0.0176	0.4812	0.0326	0.0277	0.2405	-0.00106042	0.0076541	0.889811
cg24508105	PTPRA	0.0003	0.0093	0.9783	-0.0071	0.0188	0.7056	0.0001	0.0256	0.9954	-0.00115484	0.00833583	0.889815
cg11653944	ZNF547;TRAPPC2P1	0.0016	0.0098	0.8662	-0.0003	0.0193	0.9896	0.0171	0.0277	0.538	0.00121054	0.00873805	0.889817
cg16939634	MATN1	0.0016	0.0094	0.8649	-0.0121	0.0187	0.519	0.0181	0.0287	0.5275	-0.00116346	0.00839861	0.889822
cg25558964		-0.0027	0.0225	0.9042	0.0147	0.034	0.6665	0.0592	0.0485	0.2224	0.00259929	0.0187635	0.889822
cg08437437	FBXO36;FBXO36-IT1	-0.0074	0.0108	0.4908	0.0306	0.0198	0.1227	0.0159	0.0303	0.6008	0.00131338	0.00948127	0.889827
cg05950939	FAM132B;AC016757.1	-0.005	0.006	0.4059	0.0177	0.0125	0.1554	-0.0175	0.02	0.3816	-0.000749285	0.00540914	0.889828
cg01617933	CHN2	-0.0054	0.0082	0.5066	0.0157	0.016	0.326	0.0124	0.0239	0.6052	-0.0010108	0.00729745	0.889834
cg07308161	ACADL;AC006994.2	0.0028	0.0266	0.917	-0.0269	0.0524	0.6077	0.0498	0.084	0.5531	-0.00328531	0.0237189	0.889837
cg15363920	NXPE3;FAM55C	-0.0015	0.0069	0.8244	0.0116	0.0147	0.4308	0.0078	0.0239	0.7449	0.000865154	0.00624613	0.889837
cg23811778	PARP12	0.0061	0.018	0.7349	-0.0304	0.0332	0.3592	0.0002	0.0492	0.996	-0.00219173	0.0158239	0.889839
cg15973546		-0.0138	0.0122	0.258	0.043	0.0232	0.06395	0.0403	0.0366	0.2713	-0.00149559	0.010798	0.88984
cg01939414	MFSD9;TMEM182	-0.0131	0.0102	0.2007	0.0484	0.0209	0.02099	0.0323	0.0339	0.3414	-0.00126962	0.00916659	0.889841
cg13762257		-0.0089	0.0174	0.6111	0.0456	0.0345	0.1869	0.052	0.0505	0.3033	0.00215178	0.0155359	0.889842
cg06909503	PBX1	0.0007	0.0116	0.9547	-0.012	0.0256	0.6377	-0.0268	0.0331	0.419	-0.0014634	0.0105659	0.889844
cg24333189	TERC	0.0003	0.0151	0.9851	-0.0095	0.0285	0.7382	0.0027	0.0398	0.9454	-0.00184802	0.0133429	0.889844
cg19906545	DLEU7;DLEU7-AS1	0.0024	0.0075	0.7495	-0.0051	0.0152	0.739	-0.0137	0.0227	0.5462	0.000931536	0.00672581	0.889844
cg19919032		-0.0106	0.0159	0.504	0.0271	0.0291	0.3516	0.0048	0.0414	0.9075	-0.00193252	0.013953	0.889844
cg06190167	RP4-555D20.2	-0.0006	0.0058	0.9176	0.0069	0.0125	0.5827	0.0435	0.0197	0.02753	0.000728664	0.00526123	0.889848
cg12741900	THBS3;RP11-263K19.4	0.0065	0.0066	0.3302	-0.0247	0.014	0.07766	-0.05	0.0228	0.02842	0.000826799	0.00596987	0.889849
cg15913742		0.0108	0.0185	0.5595	-0.023	0.0317	0.4678	-0.0294	0.0471	0.5327	0.00221288	0.0159781	0.889849
cg01907156		-0.0051	0.0163	0.7571	0.0199	0.0261	0.4455	0.0438	0.0371	0.2376	0.00191473	0.0138253	0.88985
cg00187828		-0.0005	0.0121	0.9638	-0.0053	0.0237	0.8241	-0.0111	0.0354	0.754	-0.00149247	0.0107767	0.889853
cg07955887	KIAA0802;SOGA2	-0.0061	0.0093	0.5098	0.0199	0.0192	0.3002	0.0605	0.0306	0.04809	-0.00115913	0.00836983	0.889854
cg18977539	FLT1	-0.0054	0.0113	0.6297	0.0088	0.0178	0.6213	-0.0098	0.0267	0.7145	-0.00132109	0.00953999	0.889862
cg01691696	DEFB1;GS1-24F4.2	0.0048	0.0142	0.7349	-0.0088	0.0263	0.7379	-0.036	0.041	0.3801	0.00173025	0.0124951	0.889865
cg21784134	PTTG1;SLU7	0.0028	0.0099	0.7798	-0.0175	0.0199	0.3796	-0.0314	0.0291	0.2817	-0.00122737	0.00886372	0.889868
cg08358427	NRP1	0.0078	0.0148	0.5978	-0.0179	0.0268	0.504	-0.0239	0.0406	0.5561	0.00179397	0.0129557	0.889869
cg11629359	POLK	0.023	0.019	0.2263	-0.064	0.034	0.05946	-0.0548	0.051	0.2825	0.00229664	0.0165859	0.88987
cg01765529	CD164L2	0.004	0.019	0.833	-0.0036	0.0357	0.9202	0.0428	0.0497	0.3893	0.00232246	0.0167725	0.88987
cg00257712	MXD4	-0.0028	0.0077	0.7182	0.0198	0.0172	0.2478	0.0355	0.0273	0.1939	0.000973137	0.0070279	0.889871
cg01091873	ZPLD1	-0.0014	0.0077	0.8601	0.0011	0.0169	0.949	-0.0031	0.025	0.9021	-0.000970238	0.00700698	0.889871
cg05303690	NRG1	-0.0033	0.0165	0.8416	0.0024	0.0305	0.9385	-0.0033	0.0412	0.9369	-0.0020095	0.0145125	0.889871
cg15508113	GMNN	-0.0009	0.0191	0.9619	-0.0073	0.0356	0.8375	-0.1023	0.05	0.0407	-0.00233048	0.0168306	0.889872
cg03247892	ICAM4	-0.0085	0.0129	0.5123	0.0436	0.0263	0.09782	0.0672	0.0392	0.08673	0.00160367	0.0115818	0.889873
cg22950598	GDF11	-0.005	0.0073	0.4925	0.0229	0.0141	0.1037	0.0197	0.0221	0.3712	0.000897624	0.00648269	0.889873
cg13805183		0.0008	0.011	0.9407	0.0033	0.0208	0.8723	-0.0224	0.032	0.484	0.00134638	0.00972394	0.889876
cg07474151	LOC105376360	-0.011	0.0122	0.3677	0.0455	0.0229	0.04655	0.02	0.0339	0.5545	0.00149084	0.0107673	0.889877
cg17213087		-0.0023	0.01	0.8213	0.0029	0.0197	0.8843	-0.0061	0.0285	0.831	-0.00123462	0.00891695	0.889878
cg14117562	DOCK1	-0.0012	0.0143	0.931	0.0116	0.0262	0.6596	0.0025	0.0351	0.9425	0.00173791	0.0125521	0.88988
cg13663383	BRWD1;BRWD1-IT1;TMPRSS3	0.0007	0.0067	0.9122	-0.0061	0.0125	0.6266	-0.0286	0.0197	0.1476	-0.00081761	0.00590521	0.88988
cg13424572	P3H2;LEPREL1	-0.0087	0.0147	0.5533	0.0369	0.0269	0.1703	0.0986	0.038	0.009559	0.00178601	0.0128996	0.889881
cg24450757	RNF165	0.0022	0.012	0.8577	-0.0013	0.0236	0.9558	-0.0154	0.0358	0.6677	0.00148099	0.0106966	0.889882
cg08102026	MMP14	0.0061	0.0123	0.6189	-0.0165	0.0244	0.4975	-0.0434	0.0389	0.2644	0.00152067	0.0109834	0.889883
cg09815927	ELP2P;GEMIN4;DBIL5P	0.0015	0.0136	0.9139	0.0021	0.0243	0.9309	0.0117	0.0368	0.751	0.00164311	0.0118677	0.889883
cg03847339	C7orf60	0.0184	0.022	0.4018	-0.0651	0.0458	0.1546	0.0296	0.0712	0.677	0.00274561	0.0198308	0.889883
cg22423207	APOM;C6orf47-AS1	0.0039	0.0064	0.5434	-0.014	0.014	0.3181	-0.0041	0.0203	0.8394	0.000805874	0.00582064	0.889884
cg09714181	PRRC1	-0.0224	0.0404	0.5802	0.08	0.0896	0.3721	0.0998	0.1519	0.5113	-0.005099	0.0368293	0.889885
cg21526826	NPBWR1	-0.0075	0.0197	0.7041	0.0144	0.0357	0.6865	-0.0009	0.0554	0.9871	-0.00238796	0.0172482	0.889887
cg10781263	LINC00562;RP11-279N8.3	-0.0003	0.0144	0.9821	-0.0068	0.0268	0.8005	0.008	0.0393	0.8381	-0.00175618	0.0126849	0.889887
cg08436915	GLIS3	0.0012	0.0132	0.925	-0.0091	0.0218	0.6756	-0.0019	0.0324	0.9535	-0.00156324	0.0112914	0.889888
cg07138217		-0.0046	0.0079	0.5618	0.0161	0.0172	0.3495	-0.0094	0.0277	0.7331	-0.000993895	0.00717897	0.889888
cg11123751		0.0059	0.0117	0.6157	-0.018	0.0245	0.463	0.0171	0.0357	0.6315	0.00146167	0.0105579	0.88989
cg10773372		0.0141	0.0181	0.4339	-0.0268	0.0281	0.3395	0.0285	0.04	0.4765	0.00210662	0.0152165	0.889891
cg04411841	ZNF319;C16orf57	-0.0008	0.009	0.9299	-0.0021	0.0166	0.8986	-0.0143	0.0253	0.5728	-0.00109532	0.00791196	0.889894
cg18777048		-0.0014	0.0187	0.9388	-0.0059	0.0371	0.873	0.0606	0.0593	0.3064	-0.00231165	0.0166987	0.889898
cg27550973	AKT1	-0.0012	0.0081	0.8818	0.0097	0.0161	0.5462	0.0089	0.0234	0.7029	0.00100168	0.00723585	0.889898
cg13644239	TRIP13;BRD9	0.0017	0.0062	0.781	-0.0086	0.0111	0.4385	-0.0103	0.0168	0.5377	-0.000749316	0.00541286	0.889899
cg04473653	MARCH1	0.0013	0.0067	0.8441	-0.0014	0.0149	0.9258	0.0193	0.0231	0.4038	0.000845886	0.00611064	0.889902
cg18744360	MAD1L1	0.0052	0.0106	0.622	-0.0126	0.02	0.5286	-0.0461	0.0313	0.1417	0.00129648	0.00936587	0.889904
cg13585688		-0.0016	0.0127	0.9026	0.0159	0.0269	0.5546	-0.0376	0.0442	0.3949	0.00158971	0.0114844	0.889906
cg04862404	NAALADL2	-0.0014	0.0084	0.8628	0.0004	0.0168	0.982	0.0053	0.0257	0.8357	-0.00104	0.00751319	0.889906
cg23839288	AATK	0.0178	0.0126	0.1572	-0.0634	0.0252	0.01179	-0.0276	0.041	0.5003	0.00156	0.0112698	0.889906
cg18056957	SYMPK	0.0015	0.008	0.8484	-0.0123	0.017	0.47	-0.0098	0.0264	0.7101	-0.00100198	0.00723855	0.889906
cg21064182		0.0029	0.011	0.7888	-0.0044	0.0212	0.837	0.0075	0.0332	0.8209	0.00135155	0.00976391	0.889906
cg09560953	UBE2E1;UBE2E1-AS1	0.0261	0.0166	0.115	-0.0741	0.0295	0.01217	-0.0883	0.0441	0.04541	0.00200254	0.0144668	0.889906
cg23860279	RPL13AP5;RPL13A	0.0032	0.0128	0.801	-0.0198	0.025	0.428	0.002	0.0365	0.9555	-0.00157704	0.0113935	0.889911
cg00555339	LOC285768;AL033381.1	0.0075	0.0154	0.6246	-0.0183	0.0292	0.5309	-0.0726	0.0444	0.1024	0.00188546	0.0136217	0.889912
cg00154322	ZNF827	-0.0031	0.0103	0.7635	0.0071	0.0222	0.7474	0.0244	0.034	0.4733	-0.00129325	0.00934334	0.889913
cg15270145	C1orf61;MIR9-1	0.0016	0.0115	0.8889	-0.0167	0.0257	0.5156	-0.0483	0.036	0.1799	-0.00145292	0.010497	0.889914
cg18763431	MEMO1;DPY30	-0.0015	0.0168	0.9294	-0.0034	0.0282	0.9033	-0.0331	0.0421	0.4322	-0.00199769	0.0144329	0.889914
cg26714626	RIIAD1;AL589765.1	-0.0092	0.0135	0.4978	0.0206	0.0231	0.3732	0.0056	0.0363	0.8774	-0.00161325	0.0116555	0.889916
cg17710947	ZNF296	0.0063	0.0084	0.4538	-0.0233	0.0181	0.1969	-0.0144	0.028	0.608	0.00105456	0.00761945	0.889921
cg06185657	C12orf29;C12orf50	-0.0056	0.0122	0.6459	0.0283	0.0237	0.2321	0.0174	0.0336	0.6056	0.00150128	0.0108472	0.889922
cg10830493	U6	-0.0055	0.0173	0.7498	0.0283	0.0321	0.3775	0.0511	0.0465	0.2723	0.00210773	0.0152291	0.889923
cg05019530		-0.0016	0.0085	0.8494	0.0011	0.0168	0.9483	0.0171	0.0255	0.5025	-0.0010497	0.00758449	0.889923
cg25104285	CHN2	-0.0004	0.0074	0.9585	0.0058	0.0143	0.684	0.0342	0.0216	0.113	0.000909593	0.00657216	0.889924
cg18176105	NT5C1B	-0.0089	0.0169	0.5991	0.02	0.0303	0.5101	-0.0064	0.0356	0.8584	-0.0020427	0.0147595	0.889925
cg24978058	ME3;RP11-317J19.1	-0.0068	0.0116	0.5588	0.0166	0.0212	0.4322	0.0414	0.0332	0.2122	-0.00140838	0.0101762	0.889925
cg02840242		0.0017	0.0094	0.8549	-0.0009	0.0183	0.9608	-0.0119	0.0273	0.6634	0.00115721	0.00836143	0.889925
cg13490483	ANKRD11	-0.0024	0.0081	0.7613	0.0044	0.0159	0.7826	0.044	0.023	0.05588	-0.000998869	0.00721742	0.889927
cg06735913		-0.0023	0.0114	0.8398	0.0024	0.0238	0.9188	-0.0025	0.0355	0.9438	-0.0014229	0.0102814	0.889928
cg05751310	CBFA2T3	-0.0007	0.0085	0.9364	0.0072	0.016	0.655	0.0131	0.0244	0.5899	0.00103884	0.00750648	0.88993
cg22391094	SGOL2	0.0001	0.0157	0.9973	-0.0096	0.0305	0.7539	-0.0056	0.0469	0.9046	-0.00193184	0.0139592	0.88993
cg15473860	LOC101929441;ETNK2;RP11-74C13.3	-0.0006	0.0085	0.9428	-0.003	0.0175	0.8647	0.0268	0.026	0.3017	-0.00105812	0.00764582	0.88993
cg11243981	RP1-266L20.2;RP1-266L20.4	0.007	0.0101	0.488	-0.0198	0.0193	0.3048	-0.0014	0.0309	0.9628	0.00123842	0.00894871	0.889931
cg08538869	CAPZB	0.0022	0.0079	0.7755	-0.0038	0.0156	0.8091	-0.0123	0.024	0.6087	0.000975354	0.00704781	0.889931
cg19104032	RPH3A	0.0102	0.0155	0.5127	-0.052	0.0315	0.09869	-0.1402	0.0518	0.006772	-0.00192458	0.0139075	0.889936
cg05295592	BANK1;RP11-498M5.2	0.0071	0.0141	0.6149	-0.0346	0.0272	0.2039	-0.045	0.0388	0.2457	-0.00173223	0.012518	0.889941
cg15625675	TMED7-TICAM2;TMED7	-0.0001	0.0107	0.9957	0.0082	0.0233	0.7238	0.0035	0.0333	0.916	0.00134554	0.0097237	0.889942
cg09622269	DUPD1	-0.003	0.0153	0.8426	0.0022	0.0291	0.9391	0.0557	0.0434	0.1993	-0.00187384	0.0135423	0.889948
cg12245406		-0.0061	0.0123	0.6187	0.046	0.0296	0.121	0.101	0.0473	0.0329	0.00157162	0.0113584	0.889951
cg18684863	CCDC110	-0.0054	0.0096	0.5739	0.016	0.0194	0.4096	-0.0008	0.0309	0.9801	-0.00119052	0.00860417	0.889951
cg12031286	RP11-944C7.1;RP11-33N16.3	-0.0102	0.0105	0.328	0.0417	0.0197	0.03432	0.0175	0.0294	0.5516	0.00128207	0.00926601	0.889954
cg01804478	ACACB	0.0053	0.0085	0.5338	-0.0296	0.018	0.1003	-0.0106	0.0287	0.7118	-0.00106347	0.00768611	0.889954
cg22245801	NECAP1	0.0094	0.0109	0.3847	-0.0256	0.0199	0.1986	-0.0448	0.0301	0.1364	0.00132271	0.00955987	0.889955
cg26042175	GTF2H1	-0.0096	0.017	0.5726	0.0411	0.0311	0.1863	-0.0055	0.0478	0.9093	0.00206389	0.0149169	0.889956
cg12989276		0.0017	0.0079	0.8276	-0.013	0.0167	0.4372	-0.0111	0.0261	0.6712	-0.000988037	0.00714127	0.889959
cg23225366	UPF1	-0.0001	0.0077	0.991	0.0056	0.0161	0.7281	-0.0165	0.0242	0.496	0.000961077	0.00694643	0.88996
cg16619745		0.0001	0.0172	0.9935	-0.0087	0.0301	0.7731	-0.0219	0.0368	0.5516	-0.00206615	0.0149338	0.88996
cg14414049		0.0008	0.0139	0.9547	0.0048	0.0259	0.853	-0.0118	0.0423	0.7806	0.00169447	0.0122476	0.889963
cg03023645	FRMPD2	0.002	0.0091	0.823	-0.0025	0.0186	0.8946	0.0224	0.0292	0.4436	0.0011309	0.00817414	0.889963
cg17507671	PITX2	0.0066	0.0105	0.53	-0.0354	0.0218	0.1053	-0.0275	0.0342	0.4205	-0.00130876	0.00945989	0.889965
cg13438236	ARHGAP18;RP11-73O6.4	0.0027	0.0188	0.8853	-0.0138	0.029	0.6338	-0.0037	0.0418	0.9289	-0.00218242	0.0157752	0.889967
cg11473757	FGGY	-0.0046	0.0138	0.7409	0.0091	0.0266	0.7325	0.0254	0.0389	0.5132	-0.00169462	0.0122496	0.889971
cg15314010		0.0038	0.0117	0.7453	-0.0208	0.0225	0.356	-0.0015	0.0338	0.9642	-0.00143602	0.0103804	0.889972
cg04945350	TRIM17	-0.0025	0.0148	0.8669	0.0221	0.0319	0.4888	0.0206	0.0545	0.7047	0.00185724	0.0134255	0.889974
cg21677129	BET1;AC006378.2	-0.0146	0.0204	0.4759	0.0423	0.0313	0.176	0.034	0.0451	0.4505	0.00236422	0.0170905	0.889976
cg22553361	IGHV1-46;LINC00221	0.0105	0.0143	0.466	-0.0279	0.0263	0.2889	-0.0297	0.0385	0.4415	0.0017379	0.012563	0.889976
cg10209886	BRUNOL4;CELF4	0.0006	0.0078	0.9358	-0.0068	0.0151	0.6514	0.027	0.0213	0.2033	-0.00095865	0.00693003	0.889978
cg10459906	SRM	0.002	0.0158	0.9012	0.0017	0.0301	0.9561	0.0485	0.0449	0.2792	0.00193519	0.0139898	0.88998
cg13861749	NETO1	-0.0006	0.0132	0.9651	0.0102	0.0259	0.6943	0.0048	0.0402	0.9041	0.00162684	0.0117607	0.889981
cg20942880	DAGLA	-0.0061	0.0055	0.2688	0.0238	0.0117	0.04286	0.0419	0.0183	0.02235	-0.000688519	0.00497747	0.889982
cg18379537	EPHX4	-0.0013	0.0082	0.8715	0.011	0.017	0.517	0.0069	0.0261	0.7924	0.00102161	0.0073857	0.889985
cg19837815	C7orf29;LRRC61	0.009	0.0131	0.4922	-0.0415	0.0254	0.1027	-0.0315	0.0373	0.3984	-0.00161046	0.0116427	0.889985
cg07260128		-0.0038	0.0174	0.8272	0.0045	0.035	0.8977	-0.0325	0.0492	0.508	-0.00215517	0.0155808	0.889986
cg09880973	KIFC1	-0.0014	0.017	0.9334	-0.0051	0.0348	0.8842	-0.0258	0.0502	0.6064	-0.00211285	0.0152748	0.889986
cg11943628	ZNF536	0.0031	0.0128	0.8101	-0.0044	0.0254	0.8615	0.0187	0.0329	0.5702	0.00158109	0.0114306	0.889987
cg20670274	ERICH1	0.0098	0.0178	0.5832	-0.0516	0.0361	0.1529	-0.1232	0.0517	0.01713	-0.00220826	0.0159648	0.889987
cg19064846	AC006372.4	0.0039	0.0134	0.7686	-0.0227	0.0261	0.3837	-0.0658	0.0393	0.09436	-0.00164886	0.0119207	0.889988
cg20018563	SLCO3A1	0.0024	0.0103	0.8169	-0.0117	0.0175	0.5064	-0.0252	0.0289	0.3842	-0.00122776	0.00887662	0.889993
cg09049319	7SK	-0.0014	0.0097	0.8815	0.0116	0.0194	0.5485	0.0027	0.0305	0.93	0.0012	0.00867594	0.889993
cg00012868	PSG4	0.0005	0.0119	0.9697	0.0043	0.0209	0.8385	0.0109	0.0316	0.7311	0.00143032	0.0103412	0.889993
cg20900537	RP11-11K13.1	0.0004	0.0091	0.9692	-0.0076	0.0187	0.6859	0.0244	0.0278	0.3813	-0.00113175	0.00818257	0.889994
cg06810179	CENPBD1;AFG3L1;RP11-566K11.5;AFG3L1P	0.0066	0.0117	0.5754	-0.0175	0.0224	0.4328	-0.0398	0.033	0.2274	0.00143434	0.0103706	0.889996
cg20439022	SLC16A8	-0.0056	0.0236	0.811	0.008	0.0477	0.8667	0.0839	0.0732	0.2518	-0.00292557	0.0211526	0.889997
cg07676859	SSTR4;RP4-753D10.3	-0.0095	0.0207	0.6476	0.0261	0.0421	0.5357	-0.0112	0.0673	0.8681	-0.00256909	0.018576	0.890002
cg07595909	VPS4B	0.0013	0.0107	0.9064	-0.0107	0.0203	0.5974	-0.071	0.0286	0.01298	-0.00130906	0.00946559	0.890006
cg24362824	UPP2	-0.0015	0.0069	0.8263	0.0107	0.0141	0.4481	-0.0216	0.0212	0.3067	0.000857122	0.0061977	0.890006
cg23200122	SMAD9	-0.0032	0.0065	0.6228	0.0104	0.0141	0.4598	0.0196	0.0208	0.345	-0.000816361	0.00590296	0.890006
cg14957266		0.0032	0.0112	0.7792	-0.022	0.0237	0.3522	-0.0402	0.0333	0.2272	-0.00140042	0.0101262	0.890006
cg00493422	HOPX	-0.0008	0.0169	0.96	0.0092	0.0272	0.7342	0.0406	0.0375	0.2792	0.00198522	0.0143548	0.890007
cg00917899	SLC25A33	-0.0158	0.0226	0.4844	0.0329	0.0372	0.3762	0.0851	0.0541	0.1159	-0.0026711	0.0193149	0.890009
cg04120428		-0.0111	0.0201	0.5805	0.0517	0.0383	0.1776	-0.0306	0.0521	0.5573	0.0024613	0.0177979	0.89001
cg01044580	CHD8	0.0025	0.0126	0.8397	-0.0182	0.0255	0.4755	-0.0485	0.0376	0.1975	-0.00156216	0.0112962	0.890011
cg26410840	TXNRD3IT1;TXNRD3	-0.0029	0.0122	0.8102	0.0196	0.0247	0.4278	0.027	0.038	0.4779	0.00151266	0.0109385	0.890013
cg24494227		-0.0094	0.0159	0.5545	0.0415	0.0297	0.1624	0.0329	0.0429	0.4438	0.00193847	0.0140176	0.890013
cg11420606	CMTM2	-0.0025	0.0127	0.8467	0.0021	0.0252	0.9325	0.0207	0.0392	0.5981	-0.00156831	0.0113412	0.890016
cg03379673	PRMT7	-0.0005	0.0093	0.9575	0.007	0.0176	0.6919	0.0015	0.028	0.9587	0.00113703	0.00822263	0.890018
cg16338844	SLC6A2	0.001	0.0082	0.9051	-0.0072	0.0145	0.6193	-0.0027	0.0219	0.9026	-0.000986983	0.0071377	0.890021
cg09994323	FOXN2	-0.0216	0.0179	0.2278	0.0577	0.0314	0.06592	0.0798	0.0426	0.06111	-0.00215029	0.0155507	0.890022
cg09203501	WIPI2	0.0108	0.0215	0.6176	-0.0354	0.0338	0.2955	0.0213	0.0497	0.6687	-0.00250846	0.0181409	0.890022
cg10917889	PHYHD1	0.0012	0.0062	0.8484	-0.0011	0.013	0.9325	-0.0176	0.0205	0.3906	0.000773795	0.00559614	0.890025
cg17851165	CTD-2245E15.3	0.0003	0.009	0.9704	0.0048	0.019	0.8011	-0.0204	0.028	0.4663	0.00112466	0.00813364	0.890025
cg15038236		-0.0062	0.0093	0.508	0.0176	0.0179	0.3257	0.0541	0.0289	0.06165	-0.00114111	0.00825263	0.890025
cg06017364	NEU1	0.0031	0.0086	0.7236	-0.0079	0.0181	0.6633	0.0039	0.0287	0.8911	0.00107405	0.00776777	0.890027
cg23705719	CLSTN1	-0.0049	0.016	0.7605	0.0124	0.0358	0.7292	0.041	0.0504	0.4157	-0.00201974	0.0146075	0.890029
cg22678123	RP11-16L9.2	-0.0067	0.0155	0.6658	0.0253	0.0257	0.3244	-0.0198	0.036	0.5818	0.0018352	0.0132729	0.890029
cg14902960		-0.0084	0.0135	0.5362	0.0358	0.0249	0.1511	0.0915	0.0361	0.01131	0.00164095	0.0118679	0.890029
cg07206256		0.0033	0.0089	0.7089	-0.0175	0.0172	0.3071	-0.0028	0.0282	0.9212	-0.00109293	0.00790449	0.89003
cg21743924	CLDN11	0.0022	0.0133	0.869	-0.0139	0.0239	0.5614	-0.0173	0.0355	0.6252	-0.00160688	0.0116217	0.89003
cg02664764	VKORC1;RP11-196G11.1	0.0094	0.0135	0.4869	-0.0297	0.0272	0.276	0.0189	0.0404	0.639	0.00167193	0.0120925	0.890033
cg20041176	RNY5P4;RP11-422J15.1	0.0033	0.0151	0.828	-0.0038	0.03	0.8985	0.0071	0.0428	0.8686	0.00186484	0.0134878	0.890034
cg03889263		-0.0037	0.0134	0.7811	0.0221	0.0262	0.3979	0.0339	0.0432	0.4318	0.00164948	0.0119302	0.890034
cg09526022	NRXN2	0.002	0.009	0.8276	-0.0171	0.0203	0.3977	0.0158	0.0313	0.6133	-0.00113756	0.00822764	0.890034
cg14751295	SETD5	0.0126	0.0123	0.3053	-0.0478	0.0223	0.03238	-0.0582	0.0312	0.06255	-0.00148911	0.0107703	0.890034
cg08076830	SKOR2	0.0012	0.0098	0.8988	0.0013	0.0202	0.9498	0.0066	0.0339	0.8452	0.00121905	0.00881714	0.890035
cg19174554	DIAPH3	0.001	0.0114	0.9333	-0.0106	0.0223	0.6325	-0.0332	0.0317	0.2954	-0.00140341	0.0101505	0.890036
cg05476389	AC124861.1	-0.0066	0.0127	0.6033	0.0187	0.0255	0.4635	0.019	0.0407	0.64	-0.00157174	0.0113681	0.890036
cg18250161	RP11-490O24.2	-0.0133	0.0162	0.4125	0.0468	0.0278	0.09274	0.0657	0.0398	0.09866	0.00193515	0.0139969	0.890038
cg09343676		0.0011	0.0074	0.8841	-0.0098	0.0155	0.5275	-0.0099	0.0259	0.7013	-0.000923267	0.00667798	0.890039
cg10896152		0.0028	0.0099	0.7807	-0.0319	0.0271	0.2404	0.0291	0.0371	0.4325	-0.00128561	0.00929894	0.89004
cg08727071	FLT1	-0.0001	0.0097	0.9899	0.0067	0.0199	0.7352	0.0489	0.0316	0.1216	0.00120547	0.00871932	0.89004
cg15399181	MIR6889;RANGAP1	-0.0038	0.0092	0.6815	0.0253	0.0203	0.2119	0.0302	0.0374	0.4195	0.00115848	0.00837961	0.890043
cg27352090	DIRC3;AC009492.1	-0.0004	0.0133	0.978	0.0089	0.0252	0.7242	0.0417	0.0379	0.2714	0.00162613	0.0117623	0.890043
cg17631150	DCPS	0.0009	0.0146	0.9504	-0.011	0.0271	0.6844	-0.0017	0.0399	0.9651	-0.00177696	0.0128534	0.890044
cg10284101	SLC51A;AC069257.9;PCYT1A	-0.0021	0.0081	0.7918	0.0042	0.0178	0.8119	-0.0145	0.0277	0.6012	-0.00101922	0.00737255	0.890046
cg07063357	METAP2	-0.0016	0.0103	0.8757	0	0.0201	0.9994	0.0461	0.0294	0.1172	-0.00126723	0.00916654	0.890046
cg02674804	REEP6	0.0073	0.0134	0.5884	-0.0219	0.0274	0.4234	-0.0704	0.0401	0.07927	0.00166414	0.0120376	0.890046
cg06606204	EXT1	0.0033	0.0075	0.6574	-0.0093	0.0156	0.5515	0.0126	0.0239	0.5982	0.000934425	0.00675939	0.89005
cg09760387	CPD	0.0103	0.0252	0.6817	-0.0266	0.0513	0.6041	0.0088	0.0788	0.9109	0.00312678	0.0226184	0.89005
cg23149713	RNF19A	0.0039	0.0113	0.7303	-0.0092	0.0233	0.6929	-0.0135	0.0331	0.6829	0.00140553	0.0101674	0.890051
cg18412521		0.0078	0.009	0.3891	-0.0281	0.0157	0.07276	-0.0192	0.0254	0.448	-0.00107936	0.00780806	0.890054
cg08221208	ITGAE	0.005	0.0086	0.5597	-0.0128	0.0161	0.4264	0.0349	0.0234	0.1355	0.0010486	0.00758563	0.890055
cg07028675	COL20A1	-0.0083	0.0199	0.6757	0.0198	0.0388	0.6104	0.0484	0.0649	0.4558	-0.00244769	0.0177069	0.890056
cg13392029	ARTN	-0.0012	0.0065	0.8509	0.0008	0.0131	0.9482	0.007	0.0209	0.7363	-0.000804882	0.00582264	0.890056
cg11591476	OSBP2;MTMR3	-0.0021	0.0104	0.8408	0.0158	0.0215	0.4627	0.0189	0.0307	0.5389	0.00129416	0.00936221	0.890057
cg14519063		0.0038	0.0118	0.7486	-0.0056	0.0202	0.7796	-0.0057	0.0293	0.845	0.00140843	0.0101889	0.890057
cg15103055		-0.0082	0.0155	0.594	0.0202	0.029	0.4862	0.0358	0.0486	0.4621	-0.00188962	0.0136699	0.890057
cg16333262	C14orf118	-0.0009	0.0208	0.9662	0.0098	0.0312	0.7531	-0.0026	0.0457	0.9538	0.00239231	0.0173066	0.890058
cg08762484		0.0002	0.0061	0.9725	0.0031	0.0125	0.8027	-0.009	0.0191	0.6355	0.000757785	0.00548207	0.890059
cg17006772	FAM49B	-0.0036	0.0058	0.5353	0.0114	0.0119	0.335	0.0096	0.0212	0.6495	-0.000720685	0.0052137	0.890059
cg03039215	B3GAT2	-0.0038	0.0127	0.7644	0.0056	0.0225	0.8048	0.0412	0.0368	0.2621	-0.00152879	0.0110598	0.890059
cg09976979	WDR7	0.0001	0.0153	0.9935	-0.0083	0.0278	0.7666	0.0116	0.0391	0.7675	-0.00185282	0.0134041	0.89006
cg04159903		-0.0093	0.0136	0.4946	0.0443	0.0268	0.09899	0.0007	0.0415	0.9864	0.00167637	0.0121278	0.890062
cg11466321	PPID	-0.0016	0.0142	0.9077	0.011	0.0239	0.6464	0.0022	0.0379	0.9529	0.0016874	0.0122078	0.890065
cg16759443	ACSF3	0.0017	0.0052	0.7495	-0.0056	0.0128	0.6643	0.0131	0.0214	0.5385	0.000665884	0.00481763	0.890068
cg01233015		-0.0145	0.0202	0.4712	0.0638	0.0384	0.09664	0.0576	0.0537	0.2835	0.00247096	0.0178774	0.890069
cg20809157	CTD-2316B1.2	-0.0024	0.0099	0.8102	0.0138	0.0185	0.4542	0.0486	0.0289	0.09346	0.00120642	0.00872876	0.890073
cg17961943	PLB1;AC074011.2	-0.0076	0.0201	0.7039	0.0111	0.0322	0.7306	-0.01	0.0442	0.8216	-0.00235658	0.0170507	0.890075
cg13703804	CD44	-0.0028	0.0073	0.7024	0.0077	0.0156	0.621	0.0253	0.0241	0.2932	-0.000913787	0.00661188	0.890079
cg20237683	NDNF;RP11-647P12.1	-0.001	0.0207	0.9595	-0.0052	0.03	0.8637	-0.046	0.0441	0.2973	-0.00235466	0.0170378	0.89008
cg01919701		-0.0083	0.0163	0.612	0.0425	0.0323	0.1887	-0.0025	0.0509	0.9614	0.00201112	0.014552	0.890081
cg23854103	GNG7	-0.0024	0.0211	0.9094	-0.0028	0.0354	0.9379	-0.0151	0.0533	0.7776	-0.00250486	0.0181246	0.890081
cg25416878	SLC4A7	0.003	0.0182	0.8672	-0.0179	0.0317	0.5717	-0.0031	0.0451	0.945	-0.00218132	0.0157836	0.890081
cg14249168	LGR4	0.0023	0.0108	0.8297	-0.0163	0.0219	0.4565	-0.0244	0.0336	0.4668	-0.00133858	0.00968621	0.890087
cg24906189		0.0013	0.0139	0.9242	-0.0109	0.0245	0.6565	0.0049	0.0375	0.8951	-0.00167074	0.0120898	0.890087
cg08547072		-0.003	0.0079	0.6992	0.0173	0.016	0.2785	0.0374	0.0226	0.09768	0.000978905	0.0070836	0.890088
cg26546373	LARP1	0	0.008	0.9963	0.0054	0.0168	0.7458	0.0183	0.0255	0.4727	0.000998152	0.00722288	0.890088
cg01355739	GNASAS;GNAS;GNAS-AS1	-0.0001	0.0066	0.9819	-0.0043	0.0144	0.767	-0.0181	0.0203	0.3707	-0.000829125	0.00599983	0.890089
cg01019643	EMP2;RP11-27M24.1	0.0048	0.0123	0.6943	-0.0112	0.0242	0.643	0.0066	0.0365	0.8558	0.00151524	0.010965	0.890091
cg21579147	SPINK2	-0.0055	0.0132	0.6768	0.0113	0.024	0.6385	-0.0102	0.038	0.7884	-0.00159827	0.011566	0.890093
cg04938966		-0.003	0.0124	0.8087	0.0048	0.0259	0.854	-0.0263	0.0353	0.4554	-0.00154551	0.0111843	0.890093
cg25588222		-0.0026	0.0089	0.771	0.0159	0.0178	0.3699	0.0178	0.028	0.5252	0.0011	0.0079604	0.890095
cg15433443	TPD52	0.0034	0.0101	0.7337	-0.021	0.0208	0.3132	-0.0145	0.0337	0.6667	-0.00125546	0.00908552	0.890096
cg18968305	SCARA5	0.0152	0.0147	0.3006	-0.0576	0.031	0.06302	-0.0768	0.0512	0.1338	0.00183539	0.0132823	0.890096
cg16241218	CHST13	0.0112	0.019	0.5554	-0.0347	0.0389	0.3725	-0.0381	0.0528	0.4711	0.00235899	0.0170724	0.890101
cg19880021	CDH5	-0.0084	0.0078	0.2803	0.0303	0.016	0.05733	0.0081	0.024	0.7344	-0.000968779	0.00701124	0.890102
cg15086825	OTOP3	0.0111	0.0193	0.5655	-0.0346	0.0398	0.3851	-0.0587	0.0623	0.3462	0.0023995	0.0173659	0.890104
cg25487819	HDAC4	0.005	0.008	0.5366	-0.0141	0.0155	0.363	0.0257	0.0263	0.3284	0.000982251	0.00710897	0.890105
cg14989404	UTRN	0.0185	0.0202	0.3588	-0.0514	0.037	0.1651	-0.0277	0.0545	0.6109	0.00244972	0.0177298	0.890107
cg19876216	HSP90AB2P	-0.0008	0.0137	0.9524	-0.0139	0.0472	0.7682	-0.0087	0.06	0.8849	-0.00181789	0.013157	0.890107
cg27074136	NDUFA6-AS1;C22orf32;RP4-669P10.18	-0.0005	0.0109	0.9647	-0.005	0.0225	0.8226	-0.0367	0.0329	0.2654	-0.00135535	0.00980953	0.890109
cg05898839	LOC283038;RP11-383C5.3	0.0014	0.0096	0.8856	-0.0101	0.0179	0.5707	0.0026	0.0287	0.9264	-0.00116887	0.0084601	0.890112
cg24966502	LMLN;IQCG	0.0025	0.0131	0.8495	-0.0158	0.0244	0.5155	-0.0003	0.036	0.9931	-0.00159464	0.0115418	0.890112
cg12352961	C1D	-0.0116	0.0102	0.2525	0.0347	0.019	0.06707	0.0397	0.0281	0.1582	-0.00124164	0.00898687	0.890113
cg22509205	FCGBP	-0.0015	0.0108	0.8914	0.0118	0.0208	0.5698	0.0324	0.0375	0.3879	0.00132426	0.00958496	0.890113
cg23897255	TALDO1	-0.002	0.0208	0.9238	-0.0045	0.0395	0.909	0.0735	0.0502	0.1433	-0.00254273	0.0184043	0.890114
cg06874767	RHOB	-0.001	0.0085	0.9031	0.0102	0.0179	0.5689	0.0169	0.0289	0.5587	0.00106082	0.00767827	0.890115
cg24341006	EIF4B	-0.0086	0.0149	0.5628	0.0223	0.0281	0.4271	0.0105	0.0416	0.8004	-0.00181869	0.0131639	0.890116
cg04137380	SLC35A1;C6orf165	-0.0028	0.0114	0.8077	0.0163	0.0215	0.4473	-0.019	0.033	0.5646	0.00139148	0.0100718	0.890117
cg08024109	KIAA0226	-0.0012	0.0105	0.9079	0.0118	0.0215	0.5851	-0.0038	0.0323	0.9064	0.00130349	0.00943496	0.890117
cg06777828	RP11-556I14.2	-0.0024	0.0101	0.8093	0.0036	0.0208	0.8634	0.0002	0.0321	0.9961	-0.00125521	0.00908552	0.890118
cg25005674	PPP2R2B	0.0146	0.0177	0.4092	-0.0541	0.0312	0.08299	-0.0109	0.0429	0.7984	-0.00212691	0.0153952	0.890118
cg10737766	ACTR1B;AC017099.3	-0.006	0.0167	0.7193	0.0129	0.0325	0.6902	0.0586	0.0468	0.2106	-0.00205208	0.0148538	0.89012
cg20104774	ZBTB9	0.0038	0.0157	0.8075	-0.0055	0.0314	0.8617	0.0502	0.0476	0.291	0.00194	0.0140425	0.89012
cg13894848	PGM1	0.0041	0.007	0.5576	-0.0222	0.0145	0.124	-0.012	0.0219	0.5825	-0.000870878	0.00630386	0.890122
cg08978517		-0.0238	0.0192	0.2142	0.0756	0.0366	0.03891	0.0633	0.0577	0.2729	-0.00234887	0.0170025	0.890123
cg04515480	LAPTM4A;RP11-644K8.1	-0.0072	0.0142	0.6146	0.0176	0.0267	0.5111	0.0294	0.0397	0.4581	-0.00173198	0.0125372	0.890124
cg20366522	CSTF3-AS1;RP11-348A11.4;Y_RNA	-0.0117	0.0181	0.5171	0.0366	0.0286	0.2012	0.0369	0.0355	0.2989	0.00211283	0.0152944	0.890127
cg24867618	NTRK1	0.0028	0.008	0.7255	-0.0074	0.0173	0.6687	-0.0081	0.0261	0.7558	0.00100309	0.00726122	0.890127
cg19569526	SGCD	0.0032	0.024	0.8933	0.002	0.0468	0.9664	0.0304	0.0756	0.6879	0.00295013	0.0213556	0.890127
cg16351318	MCF2L	-0.0012	0.0128	0.9244	0.0085	0.0206	0.6806	0.0201	0.0317	0.5269	0.00150188	0.0108721	0.890129
cg02713599	VOPP1	-0.0075	0.0098	0.4436	0.0232	0.0193	0.2298	0.0549	0.0292	0.06031	-0.00120707	0.00873805	0.89013
cg21053863	C20orf196	-0.0018	0.014	0.8963	0.013	0.0252	0.6047	-0.0111	0.0374	0.7669	0.00169057	0.0122382	0.890131
cg01070065	FAM167B	-0.0014	0.0083	0.8693	0.0111	0.0169	0.5127	0.0449	0.0245	0.0668	0.00102913	0.00745001	0.890132
cg15813778		-0.0247	0.0243	0.3097	0.0939	0.0514	0.06788	0.0213	0.0803	0.791	-0.00303466	0.0219687	0.890133
cg00207873	ATP2C2	-0.0037	0.0075	0.6196	0.0124	0.0165	0.4531	-0.0377	0.0255	0.14	-0.000943151	0.00682775	0.890134
cg04497870	HIVEP3	-0.0005	0.0078	0.9512	0.0069	0.0157	0.6615	-0.0084	0.0223	0.7055	0.000964927	0.00698541	0.890134
cg03569377	RP11-572M18.1;CTD-3006G17.2	-0.001	0.0117	0.9325	-0.0027	0.0208	0.897	-0.0079	0.0304	0.7952	-0.00140861	0.0101974	0.890135
cg00195646	U6;RP11-556I14.1	0.0057	0.0075	0.4499	-0.021	0.0161	0.1925	-0.0602	0.0266	0.02337	0.000939095	0.00679853	0.890136
cg22886323	ADAMTS17	-0.0027	0.0239	0.9093	-0.0038	0.0462	0.9347	0.0079	0.0712	0.9111	-0.00293223	0.0212278	0.890136
cg03915429		-0.0055	0.0112	0.6203	0.0255	0.021	0.2243	-0.0058	0.0317	0.8553	0.00136505	0.00988235	0.890137
cg06630932	LINC00469	-0.0066	0.0117	0.5725	0.0124	0.019	0.515	0.0375	0.0297	0.2076	-0.00137614	0.0099626	0.890138
cg00557308	MEGF11	-0.0042	0.0099	0.6758	0.0099	0.0191	0.6058	0.0177	0.0253	0.4828	-0.00121409	0.00878947	0.890138
cg06074958	NACA	0.0025	0.0143	0.8621	-0.0176	0.0276	0.5247	-0.0839	0.0425	0.04842	-0.00175382	0.012697	0.890139
cg27007625		-0.0015	0.0119	0.9019	-0.0013	0.0228	0.9536	-0.0445	0.0333	0.1818	-0.00145718	0.0105495	0.89014
cg13225215		0.0056	0.0105	0.5953	-0.0156	0.0208	0.454	-0.0577	0.0307	0.06003	0.00129471	0.00937339	0.890141
cg26194633	PPIA	0.0095	0.0171	0.5781	-0.0494	0.0345	0.1524	-0.0123	0.0484	0.7995	-0.00211625	0.0153213	0.890142
cg10406027	ZC3H7A	-0.0035	0.0106	0.7417	0.007	0.0206	0.7327	-0.0273	0.0306	0.3725	-0.00130187	0.00942539	0.890143
cg22460314	C8orf58	-0.0035	0.0065	0.591	0.0127	0.0146	0.3854	0.0289	0.0225	0.2003	-0.000820191	0.0059381	0.890143
cg14093526	VPS26B;NCAPD3	0.0076	0.0146	0.6016	-0.0432	0.0306	0.1581	-0.0381	0.0459	0.4065	-0.00182004	0.013177	0.890143
cg18940723	SRBD1	-0.0086	0.0163	0.5963	0.0248	0.0329	0.4507	0.0052	0.0609	0.9316	-0.00201737	0.0146057	0.890144
cg01297806	SH3BP4	0.0045	0.0057	0.4301	-0.0242	0.0121	0.0461	-0.0217	0.0197	0.2709	-0.000712202	0.0051565	0.890148
cg14340179	snoU13	0.0045	0.008	0.5725	-0.0197	0.0148	0.1843	-0.0297	0.0237	0.2111	-0.000972018	0.00703765	0.890148
cg10408165		0.0073	0.0196	0.7109	-0.0159	0.0379	0.6744	-0.05	0.0611	0.4131	0.00240455	0.0174097	0.890149
cg14182061	SERHL2;7SK;RP1-222E13.10	-0.0056	0.0128	0.6615	0.0122	0.0236	0.6055	-0.0042	0.0367	0.9097	-0.00155401	0.0112516	0.89015
cg08308162	TMEM186;PMM2	0.0008	0.0092	0.932	0.0024	0.018	0.8954	0.0105	0.0282	0.7107	0.0011314	0.008192	0.890153
cg03992107		-0.0023	0.008	0.77	0.0159	0.017	0.3479	0.0311	0.0267	0.2434	0.000999717	0.00723855	0.890153
cg10699881	WFS1	0.0061	0.0144	0.6742	-0.0313	0.0279	0.2612	-0.0099	0.0424	0.8157	-0.00176721	0.0127961	0.890157
cg01417062		0.0117	0.0139	0.4002	-0.0439	0.0247	0.07469	-0.0696	0.0329	0.03453	-0.00167293	0.0121136	0.890158
cg01916653	C1QTNF5;MFRP	0.002	0.0108	0.8508	-0.0148	0.0217	0.4943	-0.0116	0.0318	0.7153	-0.00133524	0.00966871	0.890162
cg02574394	DAB1	-0.0275	0.0173	0.1116	0.0734	0.0298	0.01376	0.0746	0.0409	0.06808	-0.00206616	0.0149616	0.890163
cg04297912	BIRC2	0.0104	0.0131	0.4283	-0.0343	0.0265	0.1945	-0.0038	0.0386	0.9209	0.00162174	0.0117435	0.890163
cg05785989	RP11-195B3.1	-0.005	0.0082	0.5387	0.0184	0.014	0.1911	0.0195	0.0214	0.3613	0.000977116	0.00707564	0.890165
cg01501312	HES2	-0.0094	0.0177	0.5964	0.0273	0.0358	0.4452	0.0935	0.0543	0.08539	-0.00219107	0.0158667	0.890167
cg05100432		0.0096	0.0113	0.3958	-0.0273	0.0211	0.1957	0.0236	0.0325	0.4676	0.0013756	0.00996143	0.890167
cg22300677	CDK5RAP2	0.0071	0.0116	0.5377	-0.022	0.0236	0.3513	-0.0115	0.0357	0.7476	0.00143755	0.0104104	0.890171
cg05549108		0.0005	0.0131	0.9675	0.0047	0.0225	0.8354	-0.0179	0.0329	0.5866	0.00156329	0.011321	0.890171
cg00182758		0.0051	0.011	0.6441	-0.0148	0.0229	0.5199	-0.0111	0.0333	0.7392	0.00136919	0.0099154	0.890171
cg25434350	CR1	0.0083	0.0119	0.4832	-0.0263	0.024	0.2722	-0.0221	0.032	0.4901	0.00147219	0.0106614	0.890173
cg14577902		-0.0009	0.0113	0.9339	0.0079	0.0193	0.6807	0.0043	0.029	0.8816	0.00134654	0.00975153	0.890174
cg16023162	PRKG2	-0.0043	0.0162	0.7918	0.0074	0.0328	0.8206	-0.0076	0.0457	0.8671	-0.0020056	0.014525	0.890178
cg11367159		0.0039	0.0136	0.7751	-0.0153	0.0215	0.4783	-0.0059	0.03	0.8441	-0.00158699	0.0114936	0.89018
cg09262171	ADCY9	-0.003	0.0086	0.7306	0.0156	0.0163	0.3383	0.0265	0.0247	0.2826	0.00105022	0.00760624	0.890183
cg26458840	SEC14L5	-0.0055	0.0114	0.6292	0.0321	0.024	0.1818	0.075	0.0361	0.03788	0.00142177	0.0102974	0.890184
cg26678245		-0.0081	0.0138	0.5584	0.0237	0.0275	0.3892	0.0509	0.0405	0.2094	-0.00170298	0.0123341	0.890184
cg20585530	SIX6;C14orf39	0.002	0.0156	0.8954	0.0015	0.028	0.9573	0.0441	0.0383	0.2492	0.00188156	0.0136277	0.890186
cg09754225	DAD1	0.0009	0.0126	0.9404	-0.0161	0.0303	0.5965	-0.007	0.0397	0.8608	-0.00160631	0.0116342	0.890186
cg16908552	FAM89A	0.0005	0.0088	0.9506	0.0036	0.0181	0.8429	0.009	0.0278	0.7447	0.00109268	0.0079142	0.890189
cg09814480	STRA8	0	0.01	0.9982	0.0059	0.0195	0.7621	-0.0174	0.0301	0.5629	0.00122853	0.00889817	0.890189
cg00810055	MYCBPAP;RP11-94C24.6	0.0041	0.0157	0.794	-0.0054	0.0286	0.8511	-0.0154	0.0405	0.7039	0.00190013	0.0137627	0.89019
cg24827562		-0.0109	0.0137	0.4285	0.0284	0.0247	0.2508	0.0643	0.0358	0.07261	-0.00165407	0.0119805	0.89019
cg10261325	SVIL	-0.0056	0.0097	0.5652	0.0201	0.0214	0.3495	0.0607	0.0306	0.04723	-0.00121976	0.00883479	0.890191
cg27220401	HDAC7	-0.0037	0.0137	0.7879	0.0044	0.0234	0.8517	0.0458	0.0347	0.1864	-0.00163228	0.0118228	0.890191
cg26606947	TACC2	0.0099	0.0149	0.5076	-0.0357	0.0254	0.1605	-0.0158	0.0407	0.6979	-0.00177436	0.0128519	0.890191
cg13681850		-0.0151	0.0159	0.3437	0.0422	0.0291	0.1467	0.0824	0.046	0.07294	-0.00192635	0.013953	0.890194
cg04168839		-0.0034	0.0198	0.8637	0.0006	0.0331	0.9866	0.022	0.05	0.6601	-0.00234588	0.0169919	0.890194
cg15801751	MARK2	0.001	0.0054	0.8601	-0.0008	0.0115	0.9442	-0.0032	0.0189	0.8675	0.000674816	0.00488795	0.890195
cg10736654	AC007392.3	-0.0014	0.0115	0.9033	0.0108	0.0211	0.6073	0.0111	0.0304	0.7144	0.00139405	0.0100976	0.890196
cg01867004	MTMR3	-0.001	0.0052	0.85	0.0098	0.0122	0.4247	0.0278	0.0211	0.1872	0.000660405	0.0047836	0.890196
cg16362189	CTD-2003C8.1;CTD-2003C8.2	-0.0002	0.0102	0.9829	0.0066	0.0196	0.7347	0.0049	0.0319	0.8769	0.00124914	0.0090481	0.890196
cg19632635		-0.0019	0.0136	0.8872	-0.0008	0.026	0.9764	-0.0468	0.0405	0.2472	-0.00166369	0.0120509	0.890197
cg14272438		-0.0047	0.013	0.7182	0.0217	0.0233	0.3516	0.0417	0.036	0.2474	0.00156726	0.0113525	0.890198
cg13870956	PRKAR1B	0.0027	0.0082	0.7395	-0.0071	0.0181	0.6929	0.0239	0.0272	0.3807	0.00103113	0.00746924	0.8902
cg14121987	CTD-2130F23.1	-0.0039	0.0198	0.8454	0.0285	0.0401	0.4771	0.0651	0.0589	0.2687	0.00245089	0.0177537	0.890201
cg16028555	WNT11;RP11-619A14.3	0.0038	0.0116	0.7454	-0.0056	0.0197	0.7749	0.0165	0.0275	0.5487	0.0013799	0.00999583	0.890203
cg08605038	ARID1A	-0.0007	0.0079	0.9318	-0.0022	0.0164	0.8944	0.0149	0.0251	0.5521	-0.000982509	0.00711728	0.890204
cg09035308	C10orf128	-0.0137	0.0109	0.21	0.0655	0.0225	0.003641	0.0509	0.0351	0.1476	0.00135416	0.00980953	0.890205
cg18222494	MTPAP	-0.0085	0.0164	0.6045	0.017	0.0279	0.5417	0.0665	0.0419	0.1119	-0.00195171	0.0141383	0.890206
cg14321284	RP11-145E17.2	-0.0016	0.0085	0.8506	0.0008	0.0151	0.957	-0.0081	0.0227	0.7209	-0.0010225	0.00740708	0.890206
cg11392995	DHX16	0.0028	0.007	0.6846	-0.0083	0.0153	0.5866	-0.0347	0.0252	0.1691	0.000878703	0.00636542	0.890206
cg12334759	ODF3L2	-0.0068	0.0087	0.4346	0.0352	0.0181	0.05124	-0.0066	0.0286	0.8184	0.00108242	0.00784122	0.890207
cg22791700	NLRP1	-0.0024	0.0077	0.7532	0.0166	0.0166	0.3168	0.0248	0.0246	0.315	0.000964223	0.00698512	0.890209
cg25076767	NFATC4	-0.0014	0.0169	0.9346	0.0163	0.0341	0.6338	0.0245	0.0512	0.6324	0.00209021	0.0151424	0.890211
cg12112719	TNXB	-0.0009	0.0097	0.9246	-0.0025	0.02	0.9017	-0.0307	0.0311	0.3243	-0.00120469	0.00872768	0.890216
cg24501676		-0.001	0.0152	0.945	-0.0046	0.0276	0.8677	0.0091	0.0399	0.8195	-0.00183778	0.0133144	0.890217
cg25913520		0.0031	0.0162	0.8484	-0.0024	0.0324	0.942	-0.0583	0.0466	0.2112	0.002	0.0144897	0.890218
cg26548718	DMWD	-0.0106	0.0118	0.3694	0.024	0.0196	0.2203	0.0125	0.0299	0.677	-0.00139537	0.0101093	0.890218
cg00232453	EHMT2;C2	0.0086	0.0075	0.2511	-0.037	0.0146	0.01125	-0.023	0.0228	0.3133	-0.000920805	0.00667125	0.89022
cg22832139	CSNK1G2	-0.0146	0.0151	0.3322	0.037	0.0263	0.1586	0.0357	0.0385	0.3542	-0.00180744	0.0130951	0.890221
cg24867501	MIOX	0.0029	0.0053	0.5782	-0.0104	0.0118	0.376	-0.0258	0.0185	0.1634	0.000667304	0.00483472	0.890222
cg15653559	BAT2;PRRC2A	0.0034	0.0117	0.7729	-0.0065	0.0236	0.7843	0.0248	0.0374	0.5083	0.00144682	0.0104825	0.890222
cg16238086		0.0086	0.0096	0.3687	-0.0336	0.0175	0.0546	-0.0002	0.0259	0.9935	-0.00116168	0.00841674	0.890224
cg18082914		-0.0039	0.0119	0.7403	0.0062	0.0209	0.7679	0.0379	0.0394	0.3362	-0.0014273	0.0103412	0.890224
cg11864400	BMPR1A	-0.0105	0.01	0.297	0.0373	0.0204	0.06784	0.06	0.0312	0.05464	-0.00123931	0.00897921	0.890225
cg11955249		-0.0068	0.0073	0.3564	0.027	0.0159	0.0895	0.0329	0.0258	0.2024	-0.000915642	0.0066342	0.890226
cg18364502	RBM25	0.0021	0.0183	0.9102	0.0028	0.0356	0.9364	-0.0565	0.0573	0.3241	0.00224631	0.0162756	0.890227
cg15563237	CMPK1	0.0035	0.0138	0.8016	-0.0049	0.0263	0.8524	-0.0048	0.042	0.9092	0.00168655	0.0122199	0.890227
cg03463174	PCDHA12;PCDHA1;PCDHA2;PCDHA3;PCDHA4;PCDHA5;PCDHA6;PCDHA7;PCDHA8;PCDHA9;PCDHA10;PCDHA11	0.0213	0.025	0.3941	-0.0692	0.0498	0.1648	0.0318	0.0739	0.6667	0.00308365	0.0223427	0.890228
cg03978365	RN5S175	-0.0343	0.0418	0.4115	0.0841	0.0729	0.2489	0.1303	0.1018	0.2006	-0.00500469	0.0362619	0.890228
cg07065803	MAPK8IP1	-0.0003	0.009	0.9752	-0.0047	0.0188	0.8016	-0.0128	0.0294	0.6621	-0.00112037	0.00811775	0.890229
cg11667301	SNORD70;NOP58	0.0025	0.0114	0.8259	-0.0185	0.0238	0.4365	-0.0083	0.036	0.8169	-0.00141895	0.0102814	0.890231
cg00952201	NFATC1	-0.0113	0.0108	0.292	0.0343	0.0204	0.09259	0.0142	0.0286	0.6188	-0.0013173	0.00954491	0.890232
cg06787716	PCDH18	0.003	0.0144	0.8353	-0.0025	0.0265	0.925	0.0613	0.0382	0.1088	0.00174619	0.0126526	0.890233
cg14080001	SNX33;IMP3	-0.0045	0.0075	0.5504	0.0145	0.0156	0.3527	0.0283	0.024	0.2391	-0.000932863	0.00675939	0.890233
cg00723569		0.0041	0.0112	0.7168	-0.0108	0.0238	0.6492	0.0512	0.0391	0.1901	0.00139858	0.010134	0.890233
cg21033855	TUBGCP4;ZSCAN29	-0.0018	0.0084	0.8322	0.0022	0.0174	0.8992	0.0348	0.0276	0.2085	-0.00104397	0.00756463	0.890235
cg00327031		0.0024	0.0093	0.7925	-0.0043	0.0195	0.8249	-0.0228	0.03	0.4486	0.00115845	0.00839421	0.890236
cg14752804	RP4-680D5.2;CHCHD2P6	0.003	0.0066	0.6478	-0.0105	0.0151	0.4875	-0.0242	0.0244	0.3214	0.000834591	0.00604756	0.890237
cg15676677	MCC	-0.013	0.0158	0.4108	0.046	0.0272	0.09101	0.03	0.0428	0.4827	0.00188535	0.0136623	0.890243
cg00127725	ST6GAL1	-0.0099	0.0117	0.3947	0.0361	0.0205	0.07868	0.0261	0.0308	0.3952	0.00140226	0.0101615	0.890243
cg05299108	LRP2	0.0018	0.0177	0.921	0.0028	0.0286	0.9209	0.0141	0.0402	0.7257	0.00207694	0.0150508	0.890244
cg06245944	NUP93	0.0063	0.0118	0.5905	-0.0378	0.0255	0.1382	0.0059	0.0393	0.8801	-0.00147779	0.010709	0.890245
cg11081799	B3GALNT1;NMD3	0.0067	0.0136	0.6212	-0.0357	0.0274	0.1925	-0.0551	0.0414	0.1831	-0.00168104	0.0121819	0.890245
cg14997711	PTPRJ	0.0021	0.0085	0.808	-0.0164	0.0187	0.3801	0.0158	0.0301	0.5995	-0.00106781	0.00773812	0.890246
cg21907309	MLIP	-0.0086	0.0121	0.4762	0.0326	0.0213	0.1262	0.0476	0.0324	0.1411	0.00145181	0.0105209	0.890246
cg14488380	EXOC5	0.0064	0.0142	0.6516	-0.0142	0.0262	0.5873	0.0079	0.0408	0.8469	0.00172274	0.0124843	0.890246
cg25021622	ANKRD13B	-0.0017	0.0139	0.9046	-0.0016	0.025	0.9499	0.0251	0.0359	0.4837	-0.00167639	0.0121485	0.890247
cg01196161	LMNTD2;RP11-496I9.1;C11orf35	0.0005	0.0109	0.9629	0.0029	0.0162	0.8586	0.0041	0.0169	0.8063	0.00124792	0.0090435	0.890248
cg16938363		0.0024	0.0139	0.8639	-0.0008	0.0261	0.9763	-0.0032	0.0394	0.9346	0.00169293	0.0122686	0.890249
cg24877842	TRAK1	-0.0015	0.008	0.8507	0.0007	0.014	0.9607	0.0031	0.0209	0.8824	-0.000958462	0.00694595	0.890249
cg08688169	P2RX7	-0.0086	0.0152	0.571	0.0214	0.0282	0.449	0.034	0.0413	0.41	-0.00184629	0.0133801	0.89025
cg26931839	SYN3	-0.0038	0.0079	0.6345	0.009	0.0148	0.5415	0.0121	0.0236	0.6094	-0.00096167	0.00696928	0.890251
cg08670517	UBQLN1;RP11-522I20.3	0.0081	0.0138	0.5552	-0.0211	0.026	0.4168	-0.0314	0.0401	0.433	0.00168196	0.0121894	0.890252
cg09183220	ZPLD1	0.0009	0.0215	0.9649	-0.0108	0.0336	0.7481	0.0224	0.0496	0.6509	-0.00249888	0.0181098	0.890253
cg11320208	TENM2;ODZ2	0.0012	0.0178	0.9445	-0.0105	0.0285	0.7112	-0.0163	0.0407	0.6885	-0.0020832	0.0150973	0.890253
cg06550984	PTF1A	-0.0082	0.012	0.4928	0.0333	0.0218	0.1272	0.0463	0.0336	0.1685	0.00145054	0.0105126	0.890255
cg16205846	CPS1	-0.0118	0.0161	0.4631	0.0494	0.0299	0.09764	0.0096	0.0488	0.8441	0.00195596	0.0141756	0.890255
cg25133753	WFDC11	0.0005	0.0103	0.9595	0.0037	0.0187	0.8425	0.0319	0.0293	0.2755	0.00124485	0.00902197	0.890256
cg01381171	FRMD4B	-0.0074	0.0152	0.625	0.0205	0.0306	0.5026	0.0308	0.0432	0.4755	-0.00187831	0.013613	0.890257
cg10667219	CTD-2509G16.5	-0.002	0.0152	0.8941	-0.0013	0.0276	0.9626	0.0033	0.0444	0.9401	-0.0018371	0.0133144	0.890258
cg15028995	IGFL3	0.0034	0.0084	0.6886	-0.0094	0.0177	0.5942	-0.0134	0.0257	0.6007	0.00104708	0.00758878	0.890258
cg07157893	MARCH1	-0.0064	0.0143	0.6531	0.0243	0.0239	0.3101	0.0239	0.0305	0.4336	0.00169313	0.0122712	0.890259
cg02058721	ADAM28;LOC101929294;RP11-624C23.1	-0.0025	0.0103	0.8067	0.0032	0.0195	0.8682	0.0013	0.0304	0.9655	-0.0012566	0.00910756	0.890261
cg12377026	ZFP62	0.004	0.0153	0.7915	-0.0216	0.0281	0.4427	-0.0089	0.0416	0.8305	-0.00185397	0.0134373	0.890263
cg25178911	NFATC3;RP11-67A1.2	-0.0004	0.0074	0.9588	-0.003	0.0149	0.8386	-0.015	0.0229	0.5122	-0.00091442	0.00662763	0.890263
cg17748822	BMP8B	-0.0041	0.01	0.6832	0.0194	0.0185	0.2936	0.0155	0.0281	0.5815	0.00121374	0.00879707	0.890264
cg20920066	RP11-252E2.2	0.0033	0.0137	0.811	-0.0212	0.0271	0.4333	-0.0409	0.0412	0.3214	-0.00168688	0.0122265	0.890264
cg25579860	C17orf66	0.0001	0.0064	0.9835	0.0038	0.0133	0.7758	0.0135	0.0214	0.5282	0.000795671	0.00576704	0.890265
cg03071227		0.0058	0.0091	0.5226	-0.034	0.0198	0.08717	-0.0546	0.029	0.06001	-0.0011408	0.00826853	0.890265
cg10342275		0.0069	0.0126	0.5852	-0.0195	0.025	0.4364	0.012	0.0378	0.7512	0.00155236	0.0112517	0.890267
cg22552457	ILF3	-0.0012	0.0065	0.8499	0.001	0.0141	0.942	0.0105	0.0226	0.643	-0.000814411	0.00590296	0.890267
cg08097657	SEMA3B	0.0134	0.0127	0.2909	-0.0465	0.0256	0.06997	-0.0462	0.0385	0.2299	0.00156963	0.0113769	0.890267
cg15961693		-0.0042	0.0075	0.578	0.0152	0.0167	0.3634	0.0506	0.0266	0.05735	-0.000943898	0.00684171	0.89027
cg12221690	RP11-798K3.2	-0.0027	0.0078	0.7284	0.0162	0.0159	0.3084	0.0241	0.0241	0.3184	0.000966112	0.00700276	0.890271
cg12440404	RP11-135A1.3	-0.0015	0.0075	0.8377	0.0013	0.0147	0.9312	-0.0005	0.023	0.9835	-0.000921679	0.00668071	0.890271
cg07625546	CCNG2	-0.0054	0.0118	0.6481	0.0277	0.0231	0.2301	0.0896	0.0339	0.008153	0.00144973	0.0105084	0.890272
cg01397912	C19orf51;TNNI3;DNAAF3	-0.002	0.0108	0.8536	0.0013	0.0214	0.9525	0.0233	0.0338	0.4909	-0.00133012	0.00964172	0.890276
cg16411103	STARD13	-0.0059	0.0173	0.7311	0.0252	0.0295	0.3918	0.0357	0.0447	0.4251	0.00205862	0.0149232	0.890282
cg27569414	PI4KA	-0.0034	0.0094	0.714	0.0066	0.0174	0.7048	0.014	0.0272	0.6068	-0.00114085	0.00827032	0.890284
cg00477203	DUSP27	-0.0058	0.008	0.4704	0.0185	0.0161	0.2482	0.0449	0.0259	0.08321	-0.000988268	0.0071643	0.890285
cg07450726	SPECC1;RP11-209D14.2	-0.0027	0.0115	0.8135	0.0028	0.0205	0.8895	0.001	0.0309	0.9754	-0.00138348	0.0100296	0.890288
cg13935507	ZHX2	-0.0038	0.0108	0.7266	0.0082	0.0212	0.6983	-0.009	0.0333	0.7859	-0.00132742	0.00962323	0.890289
cg03023935	NPFFR1	-0.0005	0.0107	0.9628	0.0089	0.0218	0.6842	0.0212	0.0324	0.5129	0.00132491	0.00960536	0.890292
cg02249233		-0.0001	0.0138	0.9946	-0.007	0.0254	0.7827	0.0217	0.0392	0.5796	-0.00167257	0.0121259	0.890293
cg10271507	ZAP70	-0.0036	0.0101	0.7196	0.0087	0.0208	0.6744	-0.0072	0.033	0.8268	-0.00125319	0.00908552	0.890294
cg17703899	RP11-266O8.1	0.004	0.0107	0.7107	-0.0226	0.0214	0.2916	0.0154	0.0331	0.6414	-0.00132	0.00957037	0.890299
cg11460331	MAP4K3;AC007246.3	0.0032	0.0184	0.8604	-0.0244	0.037	0.5103	-0.0981	0.0519	0.05888	-0.00227229	0.0164752	0.890303
cg10546904	PPME1;C2CD3	-0.0085	0.0106	0.4233	0.0299	0.0221	0.1761	0.0611	0.0359	0.08911	-0.00131818	0.00955749	0.890303
cg03330454	AXIN1	-0.0138	0.0123	0.261	0.0496	0.0251	0.04825	0.0503	0.0371	0.1753	-0.0015233	0.0110451	0.890307
cg04619381	PRR15;AC007255.8	0.0068	0.0141	0.63	-0.0318	0.0265	0.231	-0.0537	0.0379	0.1569	-0.00171671	0.0124477	0.890308
cg15395868		0.0004	0.0117	0.9738	0.0057	0.0236	0.8083	0.0406	0.0355	0.2524	0.00144564	0.0104825	0.890312
cg11228584	STUB1;JMJD8;LA16c-313D11.10;LA16c-313D11.11;MSLN	0.0047	0.0101	0.644	-0.0301	0.0222	0.1746	-0.0189	0.0336	0.5747	-0.0012678	0.00919328	0.890315
cg04539240	JPH3	-0.0068	0.0129	0.5972	0.0194	0.0259	0.4535	0.0885	0.0374	0.01793	-0.00159236	0.011547	0.890318
cg22828340	ZNF358	0.0116	0.0176	0.5083	-0.0339	0.0344	0.325	-0.0329	0.0458	0.4725	0.00216065	0.0156684	0.89032
cg19192649	EIF5B;TXNDC9	0.0049	0.0143	0.7309	-0.013	0.0312	0.6769	0.0344	0.0464	0.4585	0.00179254	0.0129996	0.890326
cg08108911	ARHGEF11	-0.0045	0.012	0.7103	0.0106	0.024	0.6586	-0.03	0.0342	0.381	-0.00148	0.0107331	0.890327
cg03969957	C10orf4;FRA10AC1	-0.0033	0.0147	0.8248	0.0097	0.0189	0.6072	0.0078	0.0251	0.7549	0.0016	0.0116035	0.890328
cg02524003	LRRCC1	-0.0051	0.0169	0.7612	0.0073	0.0294	0.8043	0.0317	0.0417	0.4476	-0.0020203	0.0146518	0.890329
cg15641446	HS3ST3B1	-0.0076	0.0153	0.622	0.015	0.0261	0.5659	0.0245	0.038	0.5191	-0.00182	0.0131993	0.89033
cg01043669		-0.0087	0.0078	0.2649	0.0432	0.0163	0.008004	0.0378	0.0268	0.159	0.000970156	0.00703592	0.89033
cg26204417	PTPRN2	-0.0007	0.009	0.9348	-0.003	0.019	0.876	-0.0077	0.0287	0.7884	-0.00112149	0.00813364	0.890333
cg08027351	C17orf97	0.0094	0.0123	0.4473	-0.0413	0.0235	0.07948	-0.0646	0.0376	0.08563	-0.00150258	0.0108975	0.890333
cg25534486	PTPRN2	0.0001	0.0096	0.9903	-0.0065	0.0195	0.7391	-0.0433	0.031	0.1632	-0.00118756	0.00861284	0.890333
cg12474223	EVI5L	0.0011	0.0089	0.9011	0.0011	0.018	0.9499	-0.0007	0.0283	0.9807	0.0011	0.00797805	0.890337
cg24561932	SNORD126;CCNB1IP1	0.0065	0.0129	0.6119	-0.0179	0.0257	0.4866	-0.0455	0.0384	0.2369	0.00158961	0.0115291	0.890337
cg23142770	PHIP	0.0063	0.0115	0.5805	-0.0173	0.0225	0.4416	-0.0222	0.0325	0.4953	0.00141182	0.01024	0.89034
cg17789012	COX10;COX10-AS1	0.0077	0.0155	0.6198	-0.0211	0.0309	0.4961	-0.0663	0.0451	0.1415	0.00191017	0.0138546	0.890342
cg20341942	THADA	0.0038	0.0143	0.7908	-0.0069	0.0296	0.8153	-0.0283	0.0433	0.5131	0.00177525	0.0128761	0.890342
cg13210069	RRP1B	0.0015	0.0088	0.8618	-0.0118	0.0179	0.5095	-0.0416	0.0273	0.1266	-0.00108879	0.00789725	0.890343
cg02016328	RAB18	0.0026	0.0217	0.9063	0.0024	0.0351	0.9463	-0.0133	0.052	0.7975	0.0025447	0.0184575	0.890345
cg17053845	BOLA3;BOLA3-AS1	-0.0136	0.0124	0.2736	0.043	0.0238	0.0714	0.01	0.0337	0.7665	-0.00151611	0.0109969	0.890346
cg08695554		0.0151	0.0151	0.3188	-0.0679	0.0298	0.0226	-0.1266	0.0468	0.006807	-0.00185697	0.0134695	0.890347
cg21447053	MYO1E	0.0004	0.0102	0.971	0.0043	0.0194	0.8253	-0.0257	0.0291	0.3768	0.00124462	0.00902818	0.890351
cg18044543	IFIT1L;IFIT1B	-0.0011	0.01	0.9099	0.0119	0.0213	0.5782	0.0097	0.0345	0.7783	0.00124788	0.00905204	0.890354
cg00711496	C19orf76;PRMT1	-0.0186	0.0208	0.3731	0.0445	0.0355	0.2101	0.0687	0.0532	0.1968	-0.00247398	0.0179464	0.890356
cg15103306	EML4	-0.0019	0.0202	0.9249	0.0156	0.0353	0.6581	-0.0082	0.0539	0.8785	0.00241689	0.0175324	0.890357
cg14305907	KIF12	-0.0062	0.0111	0.5797	0.0168	0.0215	0.4341	0.0549	0.0347	0.113	-0.00135965	0.00986309	0.890357
cg20145221	AHNAK;AP003064.1	0.0083	0.0118	0.4839	-0.0257	0.0235	0.2749	-0.0448	0.0346	0.1959	0.00145368	0.0105453	0.890357
cg00332776	MIR6809;TNS1	-0.003	0.0077	0.6979	0.0151	0.0146	0.3024	0.0111	0.0206	0.5899	0.000938884	0.00681083	0.890358
cg08632095		0.0074	0.0205	0.719	-0.0115	0.0343	0.7384	-0.0003	0.0501	0.9948	0.00242566	0.0175967	0.890361
cg25203361	PPM1L	0.0044	0.016	0.7845	-0.0072	0.031	0.8152	-0.0417	0.0451	0.3553	0.0019599	0.0142179	0.890361
cg04765195	PNPLA1	0.0045	0.0124	0.7166	-0.01	0.0244	0.6813	-0.0316	0.0369	0.3919	0.00152381	0.0110544	0.890362
cg00115313	TROVE2;UCHL5	0.0033	0.013	0.7983	-0.0058	0.0273	0.8321	-0.0062	0.0441	0.8879	0.00161793	0.0117372	0.890362
cg20508895	TTC7A;CALM2	-0.0024	0.007	0.7309	0.0155	0.0148	0.2954	0.0255	0.0228	0.262	0.000872273	0.00632791	0.890363
cg13950290	VWA5B2	-0.0019	0.0075	0.7999	0.0035	0.0161	0.8304	0.0071	0.0251	0.7785	-0.00093712	0.00679853	0.890366
cg01969473	IL18R1	0.0184	0.0186	0.3235	-0.0692	0.0335	0.03875	-0.0538	0.0477	0.2593	-0.00224153	0.0162616	0.890366
cg07461274	TRPC7	0.013	0.0142	0.359	-0.0393	0.0271	0.146	-0.0011	0.0429	0.979	0.00173375	0.0125779	0.890366
cg22291551		-0.0055	0.008	0.4885	0.0191	0.0169	0.2579	0.0543	0.0293	0.06332	-0.000996696	0.00723077	0.890366
cg03935116	FAM60A;FLJ13224;AC024940.1	-0.003	0.0099	0.7619	0.0201	0.0209	0.3352	0.0193	0.0319	0.5456	0.00123326	0.008947	0.890367
cg13838326		0.0049	0.0073	0.4986	-0.0151	0.0146	0.2995	-0.0198	0.0235	0.3997	0.0009	0.00652932	0.890367
cg16516959		-0.0023	0.0207	0.9123	0.0202	0.0396	0.6099	0.0121	0.0605	0.8409	0.0025286	0.0183449	0.890369
cg24782162	DNMBP	-0.002	0.0089	0.8239	0.0118	0.0166	0.4788	0.0006	0.026	0.9826	0.00108115	0.00784377	0.890371
cg05814100	RPTOR	0	0.0113	0.9989	-0.0068	0.0223	0.7596	0.0344	0.0336	0.3061	-0.00138931	0.0100798	0.890373
cg06653358		0.0098	0.0109	0.3664	-0.0334	0.0221	0.1298	-0.0318	0.0349	0.3621	0.00134739	0.00977565	0.890374
cg25095187	CLIP4	0.0047	0.0105	0.6536	-0.0102	0.0192	0.5942	0.0165	0.0298	0.5796	0.00126972	0.0092124	0.890377
cg21345707	P4HA3;LOC101928580;RP11-632K5.3	0.0042	0.0089	0.638	-0.0104	0.0171	0.5446	0.0001	0.0244	0.9961	0.00108804	0.00789472	0.890384
cg07866443	FHIT	0.0008	0.0141	0.954	0.0052	0.0273	0.8497	-0.0078	0.0373	0.835	0.00172656	0.0125277	0.890384
cg12529140	NLK	-0.0056	0.0141	0.692	0.0105	0.0249	0.6717	0.0351	0.0355	0.3229	-0.00169091	0.0122694	0.890387
cg11435233	RNF4	-0.0018	0.0105	0.8681	0.0004	0.0183	0.981	0.0078	0.0283	0.7825	-0.00125512	0.00910735	0.890388
cg01886300	FGF17	-0.0028	0.0224	0.8994	-0.0026	0.0447	0.9542	-0.0018	0.0706	0.9801	-0.00275986	0.0200262	0.890389
cg08128650	RELA	0.0027	0.0067	0.683	-0.0071	0.0138	0.6073	-0.0244	0.0215	0.2548	0.000830617	0.00602719	0.890389
cg10743544	FMNL3	-0.0042	0.0103	0.6822	0.0093	0.0195	0.6356	-0.0218	0.0295	0.4614	-0.00125512	0.00910756	0.89039
cg10171985	SLC27A6	0.0039	0.0123	0.7547	-0.0221	0.024	0.3578	-0.0358	0.0364	0.3249	-0.00150849	0.0109462	0.890391
cg14589246	R3HCC1L	-0.0075	0.0134	0.5771	0.0185	0.0248	0.4549	0.0358	0.0333	0.2823	-0.00162464	0.0117891	0.890392
cg16817972	CTPS1;CTPS	0.0009	0.0058	0.8737	-0.0084	0.0126	0.5052	0.0134	0.0193	0.4881	-0.00072605	0.00526861	0.890393
cg26007189	RP11-375B1.2	0.0093	0.0334	0.7812	-0.0629	0.0698	0.3672	-0.0258	0.1102	0.8151	-0.00415171	0.0301284	0.890398
cg24277791	LHFPL3	-0.0116	0.0138	0.3997	0.0346	0.0264	0.1892	0.0478	0.0395	0.2265	-0.00168527	0.0122299	0.890399
cg00210538		0.0107	0.0121	0.3764	-0.0299	0.0223	0.1803	-0.0218	0.0354	0.5381	0.0014655	0.0106353	0.890401
cg26716550		0.0053	0.0095	0.5762	-0.0265	0.0188	0.1585	-0.0491	0.0274	0.07337	-0.00116837	0.00847894	0.890401
cg18000638	FXC1;ARFIP2	0.004	0.0108	0.714	-0.0101	0.0224	0.651	-0.0746	0.0345	0.03077	0.00134052	0.0097283	0.890402
cg00672228	DLG4;ACADVL	0.0018	0.0076	0.8112	-0.0024	0.0149	0.8705	0.007	0.024	0.7699	0.000932888	0.00677017	0.890403
cg26117265	ARHGAP22	0.0043	0.0129	0.7375	-0.0244	0.0254	0.3377	0.0211	0.0371	0.5685	-0.00158485	0.0115017	0.890404
cg09718063		0.0029	0.012	0.8098	-0.0158	0.0218	0.4687	-0.0353	0.0331	0.2856	-0.00144856	0.0105126	0.890404
cg18376017		-0.0008	0.0067	0.9088	-0.001	0.0143	0.9413	0.0073	0.0229	0.749	-0.000836001	0.00606708	0.890404
cg26469483	CSMD3	-0.0131	0.0154	0.3963	0.0353	0.028	0.2086	0.0275	0.0435	0.5281	-0.00185931	0.0134937	0.890406
cg09934365	TMEM194A	-0.0003	0.0174	0.9843	0.0086	0.029	0.7659	-0.024	0.0428	0.5755	0.00205588	0.0149204	0.890406
cg07034515	TVP23A;FAM18A	0.0043	0.0129	0.7377	-0.0074	0.0233	0.7508	0.0167	0.0339	0.6227	0.00155504	0.0112858	0.890408
cg06004816	HIP1R	0.0069	0.006	0.2494	-0.0235	0.0119	0.04896	-0.036	0.0194	0.06354	0.000738185	0.00535753	0.890411
cg23378609	CLK4	-0.0072	0.0097	0.4551	0.0253	0.0204	0.2156	0.0086	0.0333	0.7965	-0.00120701	0.00876013	0.890411
cg15081722	ADARB2	-0.0283	0.0263	0.2825	0.0725	0.0456	0.1116	0.1209	0.07	0.08405	-0.00313901	0.0227823	0.890412
cg26760642		-0.0014	0.0198	0.9441	-0.0066	0.0396	0.8687	-0.0022	0.0609	0.9708	-0.00244	0.0177097	0.890416
cg21553847		0.0156	0.0136	0.2539	-0.0562	0.0242	0.02003	-0.028	0.0364	0.4413	-0.00163349	0.011856	0.890417
cg00128877	MKNK1	0.0015	0.009	0.8682	-0.0005	0.0184	0.9792	0.0084	0.0262	0.7495	0.00111388	0.00808469	0.890417
cg26646118	ZBTB22;TAPBP	0.0034	0.0142	0.8089	-0.0036	0.0251	0.8867	0.0341	0.0395	0.3883	0.0017028	0.0123592	0.890418
cg00772663	CTNNA2	-0.0093	0.0135	0.4923	0.0263	0.0258	0.3075	0.0509	0.0372	0.1709	-0.00164795	0.0119614	0.890421
cg17023980	GABRG3;RP11-100M12.3	-0.0046	0.0115	0.6913	0.0109	0.0226	0.6294	-0.013	0.0325	0.688	-0.00141206	0.0102494	0.890422
cg14347007	RAI14	-0.002	0.0161	0.9022	-0.0017	0.0282	0.9508	0.0419	0.0416	0.3136	-0.00192625	0.0139818	0.890423
cg19216162	C20orf24;RP5-977B1.11	-0.0063	0.0135	0.6426	0.0146	0.0252	0.5605	0.029	0.0382	0.4481	-0.00163944	0.0119	0.890423
cg01360119	LOC728743;ZNF775	0.0024	0.0097	0.8015	-0.0032	0.0184	0.86	0.0098	0.0271	0.7178	0.00118215	0.00858067	0.890423
cg01372241	TMED1	0.0018	0.0167	0.9124	0.0027	0.0301	0.9293	-0.0036	0.0424	0.9331	0.00201183	0.014603	0.890423
cg01881476	DNA2;RN5S319	0.0099	0.0136	0.467	-0.0256	0.0247	0.2985	-0.0506	0.0363	0.1628	0.0016413	0.0119135	0.890424
cg25588725	CLIC1	-0.0067	0.0134	0.6148	0.0217	0.0289	0.4532	0.0025	0.0383	0.9489	-0.00167472	0.0121568	0.89043
cg14062537	LOC100188947;HECTD2	-0.0023	0.0151	0.8782	0.0168	0.0287	0.5568	0.0033	0.0406	0.9359	0.00184091	0.0133633	0.890431
cg05764108	THSD7B	0.0196	0.0194	0.3117	-0.1027	0.0414	0.01313	-0.0458	0.0629	0.467	-0.00241999	0.0175669	0.890431
cg23415810	ATF7	-0.0031	0.0112	0.7796	0.0055	0.0224	0.8053	-0.0185	0.0324	0.5668	-0.00138	0.0100176	0.890432
cg00459351	PRDM2;RP5-1177E19.2	0.0035	0.0159	0.8286	-0.0031	0.0282	0.9122	-0.0067	0.0381	0.8602	0.00190795	0.0138502	0.890433
cg07378111	NPLOC4	-0.0007	0.0104	0.9464	0.0088	0.0203	0.6643	0.0162	0.0303	0.593	0.00127505	0.009256	0.890435
cg11073579		-0.0057	0.0286	0.841	0.0056	0.0589	0.9238	-0.0666	0.0755	0.3777	-0.00354404	0.0257274	0.890435
cg21079719	U6	0.0015	0.0103	0.8835	0.0002	0.0251	0.9939	0.0181	0.0286	0.5263	0.00131264	0.00952889	0.890435
cg10501880	STAG3;GPC2	0.0021	0.0149	0.8893	-0.0135	0.0259	0.6032	0.0234	0.0374	0.5317	-0.00177912	0.0129153	0.890436
cg20926139		0.0016	0.0106	0.8786	0.0001	0.0218	0.9968	-0.0227	0.0322	0.481	0.00131317	0.00953282	0.890436
cg13427179	PRDM16	0.0024	0.009	0.7852	-0.0158	0.0184	0.3897	-0.0256	0.0281	0.3615	-0.00111368	0.00808469	0.890437
cg07383210	TMEM117	-0.0017	0.0129	0.8933	0.014	0.0251	0.5774	0.0466	0.0363	0.199	0.00158048	0.0114734	0.890437
cg09243721	SAG	-0.001	0.0169	0.9531	-0.0051	0.0294	0.8627	-0.0249	0.0457	0.585	-0.00201829	0.0146518	0.890438
cg02943194	AMIGO3;RNF123;GMPPB	-0.0009	0.0097	0.9229	0.0093	0.0191	0.6275	0.0434	0.0292	0.1374	0.00119134	0.00864861	0.890438
cg06384528	WDR45B;WDR45L;FOXK2	-0.0054	0.0119	0.6516	0.0134	0.0231	0.5613	0.0037	0.0327	0.9094	-0.00145718	0.0105788	0.890441
cg01973833		0.007	0.0134	0.5987	-0.0154	0.0238	0.5193	0.0123	0.0331	0.7095	0.00160839	0.0116765	0.890441
cg00326231	CLTCL1	0.0077	0.0115	0.5059	-0.0338	0.0217	0.119	-0.0248	0.0323	0.4423	-0.00139967	0.0101613	0.890442
cg01453052	TRIM65	-0.0052	0.0175	0.7659	0.0078	0.0313	0.8038	0.041	0.0468	0.3812	-0.00210402	0.0152747	0.890442
cg22865277	PTPRC	0.0027	0.0116	0.8171	-0.0044	0.0251	0.8602	0.0373	0.0359	0.2991	0.00145044	0.0105299	0.890442
cg08454455	CTD-3032H12.1;CTD-3032H12.2	0.0027	0.0092	0.7659	-0.0177	0.0191	0.3525	-0.0091	0.0291	0.7557	-0.00114171	0.00828859	0.890442
cg16006015	ACTR1A;SUFU	-0.0019	0.0165	0.9083	-0.0022	0.0289	0.9388	-0.0597	0.0444	0.1794	-0.00197375	0.0143291	0.890442
cg02683621	ZNF775	0.0044	0.0102	0.6658	-0.0112	0.0203	0.582	-0.012	0.0303	0.6921	0.0012554	0.00911416	0.890445
cg26774430	CYTH3	0.0024	0.0158	0.8773	0.0002	0.0303	0.9944	-0.0091	0.0442	0.8372	0.00192968	0.0140097	0.890447
cg14982733	ZC3H12C	-0.0122	0.018	0.4982	0.0344	0.0271	0.2044	-0.0232	0.0375	0.5362	0.00206517	0.0149939	0.890451
cg27076680	USP37	0.0047	0.0058	0.4204	-0.0166	0.0121	0.172	-0.0122	0.0196	0.535	0.000720372	0.00523018	0.890451
cg15077015		0.0056	0.0068	0.4142	-0.0236	0.0128	0.06456	-0.0353	0.0202	0.0806	-0.000827113	0.00600519	0.890451
cg01186980		-0.0036	0.0076	0.6353	0.0104	0.0157	0.5059	0.0037	0.0233	0.8734	-0.000942186	0.00684066	0.890451
cg02770938	SYNPO	-0.0014	0.0095	0.884	-0.0002	0.0204	0.9935	-0.0098	0.0313	0.7539	-0.00118614	0.00861197	0.890452
cg08727679	EXD3	0.0075	0.011	0.4913	-0.0381	0.0224	0.0891	0.0002	0.0331	0.9964	-0.00135991	0.00987371	0.890453
cg15555206		0.0006	0.0045	0.8921	0.0004	0.0103	0.9705	0.0086	0.0164	0.6009	0.000567944	0.00412363	0.890454
cg00029973	TRPV1;RP11-235E17.2	-0.0133	0.014	0.3453	0.0345	0.0247	0.163	0.0358	0.0376	0.3413	-0.00167748	0.0121796	0.890455
cg24145685	STK11	-0.0043	0.0092	0.6355	0.0122	0.0189	0.5167	0.0178	0.0311	0.5676	-0.00113929	0.00827203	0.890455
cg14353162	TMEM55B	-0.0038	0.0099	0.702	0.0097	0.0204	0.6337	-0.0225	0.0304	0.4599	-0.00122666	0.0089066	0.890458
cg04116155	ZEB1	-0.0063	0.0159	0.6908	0.0138	0.0302	0.6476	-0.0603	0.0427	0.1581	-0.00193765	0.0140692	0.890459
cg15341824	SEMA4A	0.0026	0.009	0.77	-0.0151	0.0175	0.3881	0.0059	0.0284	0.835	-0.00110226	0.00800359	0.890461
cg07665346	CADPS2	-0.0042	0.0281	0.8811	0.0314	0.0538	0.5593	-0.0247	0.0825	0.7651	0.00343022	0.0249073	0.890462
cg04780684	CHST8	-0.0052	0.0088	0.558	0.0311	0.0192	0.1057	0.0072	0.033	0.8259	0.00110172	0.00799977	0.890462
cg06196142	RP11-262A12.1	0.0025	0.0151	0.8693	-0.0007	0.0302	0.9819	-0.0274	0.0478	0.5664	0.00186	0.0135059	0.890463
cg13639279	RP11-781M16.2;RXFP1	-0.002	0.0167	0.9023	0.0135	0.0284	0.6332	0.0655	0.0415	0.1146	0.00198249	0.0143956	0.890466
cg03963494	PDCD11;USMG5	-0.0109	0.0151	0.4674	0.0262	0.0265	0.3237	0.0155	0.0399	0.6976	-0.00180666	0.0131196	0.890472
cg10705488	MIB2	-0.0112	0.0181	0.537	0.0301	0.0343	0.3812	0.0401	0.0481	0.4051	-0.00220439	0.0160079	0.890472
cg14577366	ANO7L1	-0.0006	0.0124	0.9636	0.0086	0.0228	0.7061	0.014	0.0341	0.6811	0.00150005	0.0108932	0.890474
cg16201354	HECTD4;C12orf51	-0.0024	0.0174	0.8902	-0.0011	0.0301	0.9702	0.0436	0.0437	0.3188	-0.00207439	0.0150641	0.890474
cg02690256	PDIA6	0.001	0.0107	0.9262	0.0025	0.0209	0.9034	-0.0437	0.0314	0.1629	0.00131151	0.00952437	0.890477
cg13515894	SLC1A5	0.0059	0.0154	0.7032	-0.0125	0.0291	0.6677	-0.0499	0.0409	0.2226	0.00187429	0.0136115	0.890478
cg12591941	SIL1	-0.0042	0.0152	0.7829	0.0201	0.0265	0.4484	0.0533	0.0396	0.1783	0.00181557	0.013185	0.890478
cg13764350		-0.0044	0.0159	0.7808	0.0234	0.0293	0.424	0.0286	0.0406	0.4815	0.00192423	0.0139749	0.890484
cg20558272	AP000290.7	-0.0074	0.0148	0.6146	0.0127	0.0236	0.5896	0.0291	0.033	0.3787	-0.00172641	0.0125384	0.890486
cg13482620	B3GNTL1	0.0029	0.0081	0.7208	-0.0078	0.0175	0.6541	0.014	0.0268	0.6008	0.00101212	0.00735078	0.890486
cg25175509		0.0175	0.016	0.2724	-0.0419	0.0268	0.1188	-0.0764	0.0363	0.03535	0.00189153	0.0137379	0.890488
cg14155972		0.0011	0.0122	0.931	0.0047	0.0316	0.8815	-0.0338	0.0576	0.5572	0.00156699	0.0113812	0.890492
cg01699126	SERPINE3	-0.003	0.0113	0.7917	0.0038	0.02	0.8477	-0.0036	0.0299	0.9038	-0.00135454	0.00983828	0.890493
cg14968300	RP11-175E9.1;RP11-213G6.2	-0.0041	0.0156	0.7917	0.0073	0.0322	0.8211	-0.0392	0.0479	0.4123	-0.00193291	0.0140392	0.890493
cg04610601	SLIT3	0.0089	0.0125	0.4741	-0.0337	0.022	0.1259	-0.0633	0.032	0.04793	-0.00149633	0.0108682	0.890494
cg21232754	QSOX2	-0.0045	0.0146	0.7602	0.0069	0.0259	0.7908	-0.0145	0.0359	0.6866	-0.00175101	0.0127184	0.890497
cg13246244	OXR1	0.0022	0.0145	0.8782	-0.0134	0.025	0.5919	0.0201	0.0346	0.5609	-0.00172685	0.012543	0.890497
cg08859384		-0.0173	0.0102	0.09225	0.0494	0.0181	0.006215	0.0624	0.0263	0.01762	-0.00122339	0.00888613	0.890498
cg12708526	DHX8	0.0062	0.0132	0.6391	-0.0134	0.0238	0.5747	-0.0069	0.037	0.8515	0.00158923	0.0115434	0.890498
cg03510223		-0.0022	0.007	0.7533	0.0146	0.0148	0.3232	0.0085	0.0206	0.6816	0.000871183	0.00632791	0.890499
cg08102663	RP11-86L19.2	0.0014	0.0137	0.9178	0.0025	0.025	0.9209	0.0301	0.0392	0.4426	0.00165404	0.0120143	0.890499
cg23910693	MEI1	0.0068	0.0193	0.7224	-0.012	0.0345	0.7284	0.067	0.0499	0.1792	0.00231889	0.0168435	0.890499
cg06203251	ACTR8;AC012467.1	0.0066	0.0158	0.675	-0.0274	0.0274	0.3178	-0.0076	0.0424	0.8582	-0.00188437	0.0136874	0.8905
cg09657262	PPFIA1	-0.0051	0.0189	0.7866	0.0322	0.0379	0.3962	0.0918	0.0524	0.07991	0.00232851	0.0169136	0.8905
cg07436981	CHTOP;S100A13	0.0066	0.0146	0.648	-0.0163	0.0283	0.564	0.0124	0.0426	0.7708	0.00178627	0.0129751	0.890502
cg04382063	ANKS1A	0.0005	0.0066	0.9415	-0.0065	0.0137	0.6352	-0.0123	0.0221	0.5759	-0.000818573	0.00594598	0.890503
cg00564714	RIPK2	-0.0146	0.0209	0.4837	0.0323	0.0354	0.3608	0.1367	0.0451	0.002445	-0.00247766	0.0179974	0.890503
cg10482427	DIAPH3-AS2;DIAPH3;DIPAH3-AS2	0.0007	0.0125	0.9561	0.0047	0.0244	0.8489	-0.0208	0.0398	0.6006	0.00153155	0.0111251	0.890504
cg16671611	ADAMTS16	-0.0037	0.0125	0.7696	0.0292	0.0286	0.3073	-0.0211	0.0362	0.5593	0.00157671	0.0114538	0.89051
cg02064831	TECTA	-0.0053	0.0136	0.6979	0.0108	0.0251	0.6674	0.0135	0.0351	0.6993	-0.00164605	0.0119575	0.89051
cg26619193	RYR1	-0.0015	0.0113	0.8957	-0.0011	0.0284	0.9678	-0.0278	0.0322	0.3868	-0.00144533	0.0104994	0.890511
cg04942192	MTMR9	-0.0007	0.0168	0.9665	-0.0069	0.0319	0.8293	-0.0236	0.0525	0.6528	-0.00204622	0.0148646	0.890511
cg20337976		-0.0033	0.0137	0.8075	0.0176	0.0246	0.4736	0.0084	0.0384	0.8277	0.00164762	0.0119691	0.890512
cg20367258		0.0055	0.0142	0.7005	-0.0331	0.0295	0.2628	-0.0474	0.0414	0.2529	-0.00176129	0.0127949	0.890512
cg02197634	HLA-DPB1;HLA-DPA1	0.0136	0.02	0.4959	-0.0408	0.0311	0.1897	-0.049	0.0474	0.3016	-0.00231562	0.0168218	0.890512
cg06551895		0.0032	0.0083	0.7026	-0.0073	0.0162	0.6513	-0.0296	0.0238	0.2136	0.00101684	0.00738691	0.890513
cg06680804	RP11-46A10.4;RP11-46A10.5	0.0014	0.0095	0.88	0.0002	0.0203	0.9909	-0.0225	0.0296	0.4471	0.00118441	0.0086044	0.890516
cg12034118	IRF6	0.0107	0.0286	0.7082	-0.0228	0.0546	0.6758	-0.0089	0.0838	0.9153	0.00348737	0.0253348	0.890516
cg10482596	ENOX1	-0.0078	0.0151	0.6055	0.0187	0.028	0.5042	0.0032	0.0439	0.9411	-0.00182944	0.0132905	0.890517
cg01475676	RALGPS2	0.002	0.0086	0.8168	-0.0142	0.0178	0.4255	-0.0063	0.027	0.8163	-0.0010659	0.00774357	0.890518
cg05993306	HNRNPA0	-0.0081	0.0148	0.5847	0.0443	0.0306	0.1472	0.0312	0.0484	0.5189	0.00183396	0.0133235	0.890518
cg09795382	FER1L4	0.0003	0.0112	0.9781	0.0053	0.0215	0.8058	-0.0147	0.0345	0.6695	0.00136723	0.00993304	0.890521
cg00000905	FAM81A	0.0008	0.0117	0.9456	-0.0092	0.0219	0.6752	-0.0209	0.0295	0.4773	-0.00142044	0.0103196	0.890521
cg17198397	SNORD116-17;SNORD116-19;SNORD116-16;SNHG14	-0.0043	0.0197	0.8266	0.0289	0.0391	0.459	0.0731	0.0635	0.2495	0.00242158	0.0175931	0.890522
cg19917744	PLEKHM3	-0.0063	0.0147	0.6694	0.0318	0.0283	0.2613	-0.0083	0.0366	0.8207	0.00179557	0.0130451	0.890523
cg15074943		0.0001	0.0093	0.9947	-0.0056	0.0177	0.7519	0.0167	0.0281	0.5521	-0.00113316	0.00823276	0.890525
cg00926164		-0.0003	0.0153	0.9847	0.0091	0.0281	0.7461	-0.0548	0.0386	0.1559	0.0018495	0.0134373	0.890525
cg26539024	NFKB1	-0.0042	0.0102	0.678	0.0113	0.0211	0.591	0.0269	0.033	0.4151	-0.00126396	0.00918328	0.890527
cg04341028		-0.0054	0.0247	0.826	0.029	0.0436	0.5066	0.0961	0.0682	0.1589	0.0029579	0.021491	0.890529
cg19021431	CLLU1;CLLU1OS	0.0043	0.0108	0.688	-0.0082	0.0192	0.6687	-0.0282	0.0284	0.3206	0.00129555	0.00941302	0.89053
cg19376572	ZNF577;ZNF649-AS1	-0.0206	0.0169	0.2229	0.0546	0.0295	0.06422	0.0329	0.0453	0.4687	-0.00201828	0.0146641	0.89053
cg11889511	MAP2K4	0.0046	0.017	0.7867	-0.0217	0.0293	0.4599	0.0049	0.0413	0.9047	-0.00202376	0.0147042	0.890532
cg09716075	TEX22	0.0001	0.0065	0.9853	0.0037	0.0132	0.7805	0.0193	0.0215	0.3702	0.000802573	0.00583134	0.890532
cg09607488	OSR2	-0.012	0.0097	0.2135	0.0361	0.018	0.04505	0.0348	0.0273	0.2025	-0.00117523	0.00853905	0.890533
cg06722095	GRM4	-0.0072	0.0089	0.4219	0.022	0.0173	0.202	0.0001	0.026	0.9976	-0.00108922	0.00791413	0.890533
cg26157309		-0.0002	0.0139	0.9874	-0.0063	0.0247	0.7974	0.006	0.0363	0.8689	-0.00166717	0.0121136	0.890534
cg08021734	MAD1L1	-0.0003	0.0085	0.9737	-0.0045	0.0181	0.8048	-0.0056	0.0255	0.8257	-0.00105889	0.00769385	0.890534
cg16489689	MUC21	-0.0101	0.0138	0.4635	0.0223	0.0232	0.3377	-0.0049	0.0347	0.888	-0.00163228	0.0118604	0.890537
cg15682194	ANO1	-0.0103	0.0143	0.4693	0.029	0.0271	0.2836	0.0336	0.0423	0.4268	-0.00174056	0.0126472	0.890538
cg08163568	CTD-2384A14.2;RP11-148E17.1	-0.0063	0.0157	0.6891	0.0137	0.0296	0.6431	0.014	0.0445	0.7524	-0.00190878	0.0138698	0.890539
cg12921137	SMCO2;C12orf70	0.0062	0.0105	0.5546	-0.02	0.0219	0.3604	-0.0533	0.0332	0.1084	0.00130299	0.00946802	0.890541
cg03626424	RP11-22P4.1	0.0098	0.0128	0.4476	-0.0272	0.0239	0.2555	-0.0447	0.0367	0.2235	0.00155283	0.0112836	0.890542
cg10526277		0.0023	0.0131	0.8576	-0.0192	0.0277	0.4882	0.0013	0.0389	0.9728	-0.00162972	0.0118424	0.890543
cg00837649	SUCLG2;RP11-81N13.1	0.0105	0.013	0.4179	-0.0419	0.0288	0.1463	-0.0363	0.0395	0.3586	0.00163056	0.0118488	0.890545
cg10136103	MGST3	-0.001	0.0101	0.9216	-0.0022	0.0201	0.9136	0.0208	0.0274	0.448	-0.00124191	0.00902472	0.890547
cg04335339	ATRNL1	0.0083	0.0186	0.6543	-0.0203	0.036	0.5732	-0.0138	0.0507	0.7849	0.002274	0.0165247	0.890547
cg00025751	FGF14	0.0081	0.0139	0.5598	-0.0168	0.0235	0.4751	-0.0306	0.0357	0.3927	0.00164636	0.0119638	0.890547
cg02386293		0.0031	0.012	0.798	-0.0045	0.0229	0.8436	-0.01	0.0327	0.7597	0.00146268	0.0106291	0.890548
cg12371438	ACTN1	0	0.0082	0.9956	-0.0055	0.0172	0.749	-0.0108	0.0252	0.6686	-0.00101856	0.00740186	0.890549
cg06085884	ARNT2	0.0025	0.0079	0.7469	-0.0145	0.0156	0.3544	-0.0516	0.0261	0.04779	-0.00096983	0.00704781	0.890551
cg09080746	BBS9	-0.0051	0.0145	0.7246	0.0089	0.0258	0.7303	0.0132	0.038	0.7291	-0.00173942	0.0126405	0.890551
cg06223162	GPR88	0.0063	0.0366	0.8635	-0.0297	0.0569	0.6017	0.0524	0.0794	0.5093	-0.0042358	0.0307819	0.890551
cg14320663	RP11-718B12.3	-0.0008	0.0168	0.963	0.011	0.03	0.7146	-0.0522	0.0458	0.2545	0.00201705	0.0146581	0.890551
cg00387426		0.0029	0.0133	0.8294	-0.016	0.0238	0.5025	0.0354	0.0358	0.3225	-0.00159763	0.0116101	0.890552
cg24163563	LRRK1;RP11-66B24.4	0.0018	0.0154	0.9079	-0.0174	0.0315	0.5803	0.0589	0.0483	0.223	-0.00190379	0.0138351	0.890552
cg20368818	RP11-646J21.6	0.0067	0.0133	0.6127	-0.0217	0.0208	0.2969	-0.0355	0.031	0.2513	-0.00154188	0.0112051	0.890553
cg08241225	ATP4A	0.0012	0.0132	0.9263	-0.0122	0.0256	0.6344	-0.0127	0.0388	0.7443	-0.00161439	0.0117322	0.890554
cg03588376	RPS11	-0.0014	0.0142	0.924	-0.0028	0.0262	0.9152	0.0079	0.0382	0.8368	-0.00171787	0.0124843	0.890554
cg21990131	PLEK;AC015969.3	0.0038	0.0092	0.6788	-0.0109	0.0196	0.5789	-0.0071	0.0305	0.8148	0.00114597	0.00832818	0.890555
cg11227278	KLHL29	-0.0039	0.0095	0.682	0.0191	0.0179	0.2843	0.0205	0.0293	0.4845	0.00115467	0.00839142	0.890556
cg12699044	TPCN1	-0.0017	0.0145	0.9043	-0.0022	0.0299	0.9419	0.0679	0.0401	0.09049	-0.0017952	0.0130468	0.890559
cg06931415	MAPKBP1	-0.0033	0.0098	0.7352	0.0079	0.0205	0.6985	0.0346	0.0292	0.2354	-0.00121658	0.00884165	0.890559
cg00470766	PRICKLE1	0.004	0.0155	0.7986	-0.0074	0.0329	0.822	-0.0406	0.0463	0.3806	0.00192929	0.0140218	0.890563
cg07052756		-0.0029	0.0061	0.6415	0.0156	0.0123	0.2038	0.0231	0.0187	0.2167	0.00075191	0.00546486	0.890565
cg25178567	MPP5;ATP6V1D	0.0061	0.0099	0.541	-0.0185	0.0199	0.3542	-0.031	0.0281	0.2705	0.00121954	0.00886372	0.890566
cg10601816	PTCHD3	-0.0055	0.024	0.8174	0.0076	0.049	0.8773	0.0127	0.0772	0.8688	-0.00296537	0.0215535	0.890571
cg14477114	MAGI1;MAGI1-IT1	-0.0093	0.0105	0.3775	0.047	0.0218	0.03085	0.0509	0.0326	0.1184	0.0013015	0.00945989	0.890571
cg07356373	TMCC1	0.0056	0.017	0.7434	-0.0287	0.0317	0.366	-0.0225	0.0427	0.5986	-0.00206116	0.0149816	0.890573
cg19254906	C1orf50	-0.0192	0.0149	0.1976	0.0649	0.0292	0.02618	0.0601	0.0426	0.1587	-0.00182593	0.013272	0.890574
cg10001706	MST1R	-0.0042	0.0086	0.6271	0.0211	0.0168	0.2075	0.0425	0.0261	0.1029	0.00105319	0.00765527	0.890574
cg01076272		0.0079	0.0134	0.5569	-0.0239	0.0271	0.3775	-0.023	0.0435	0.597	0.00165252	0.0120118	0.890576
cg27502188	KCNIP4	-0.0013	0.0103	0.8964	0.0124	0.0214	0.561	0.0342	0.0317	0.2805	0.00127678	0.00928094	0.89058
cg01051537	AC004125.3	0.0041	0.014	0.7691	-0.0073	0.0272	0.7886	-0.0205	0.0376	0.5858	0.00171241	0.0124479	0.890583
cg18083591	RP4-614N24.1	0.0034	0.0247	0.8914	0.0016	0.0509	0.9756	-0.0693	0.083	0.4037	0.00305692	0.0222218	0.890585
cg13257514	HOXA-AS3;HOXA6;HOXA3	-0.0058	0.0188	0.757	0.009	0.0335	0.7891	-0.0018	0.046	0.968	-0.00225528	0.0163948	0.890588
cg19744723	SNRNP200	0.0178	0.0114	0.1183	-0.0554	0.0212	0.0091	-0.0622	0.032	0.05165	0.00138117	0.0100404	0.890588
cg06013604	COL4A2	-0.0064	0.0105	0.5427	0.03	0.0203	0.1394	0.0531	0.0301	0.07796	0.00128293	0.00932629	0.890588
cg05879376	IPCEF1	0	0.0054	0.9936	-0.0044	0.0126	0.725	-0.0053	0.0219	0.809	-0.000682759	0.00496338	0.890589
cg09230376	AC007566.10	-0.0054	0.0173	0.7544	0.0071	0.0285	0.8046	-0.0087	0.0381	0.8186	-0.00203429	0.0147886	0.89059
cg22991232	PTPRN2	0.0041	0.0145	0.7794	-0.0172	0.0237	0.4665	-0.0353	0.0353	0.3173	-0.00170139	0.0123687	0.890591
cg03655884		0.003	0.019	0.8749	-0.0193	0.0341	0.5714	-0.0254	0.0485	0.6	-0.00228301	0.0165975	0.890595
cg02699408	ZNF564;CTD-2192J16.11;CTD-2192J16.17	0.0029	0.0092	0.7529	-0.0058	0.0182	0.7495	0.005	0.0264	0.8499	0.00112937	0.00821061	0.890596
cg02056132		-0.0052	0.0095	0.5818	0.0126	0.0175	0.4724	0.0031	0.0276	0.9104	-0.00114842	0.00834911	0.890596
cg06542614	PDLIM1	-0.0074	0.0146	0.6136	0.0196	0.0285	0.4914	0.0099	0.0431	0.8191	-0.0017873	0.0129942	0.890599
cg12395789	CCNG2	0.0001	0.0172	0.9948	0.009	0.0321	0.7798	0.0154	0.0467	0.7413	0.00208528	0.0151608	0.8906
cg16924010	RP11-513G11.1	0.0052	0.0167	0.7563	-0.0088	0.0308	0.7757	-0.0578	0.0463	0.2116	0.00201925	0.0146808	0.890601
cg03050981	LEPR	0.0097	0.0178	0.5873	-0.0429	0.033	0.1932	-0.0588	0.0491	0.2311	-0.00215468	0.0156663	0.890607
cg07516091	SLC8A2	0.0143	0.0271	0.5978	-0.041	0.0545	0.4515	-0.0047	0.0905	0.9585	0.00333735	0.0242656	0.890609
cg24925741		-0.0232	0.0324	0.4745	0.0658	0.0492	0.1815	0.0664	0.0718	0.3553	0.00372158	0.0270595	0.89061
cg11201297	SETBP1	-0.0041	0.012	0.7336	0.0219	0.023	0.3423	0.0657	0.0353	0.063	0.00146315	0.010639	0.890614
cg06844749	CRYBB2	-0.0291	0.0376	0.4393	0.0784	0.0691	0.2565	0.1065	0.1162	0.3593	-0.00454195	0.0330271	0.890618
cg00353953	ZNF384	0.0062	0.015	0.6783	-0.0146	0.0291	0.6154	-0.0086	0.0434	0.8429	0.00183355	0.0133329	0.890619
cg09282085	RPL3;RNU86	0.0002	0.0053	0.9706	0.0025	0.0107	0.811	-0.0012	0.0176	0.9478	0.000653128	0.00474931	0.890619
cg08252062	CD46	-0.0102	0.0193	0.5969	0.0185	0.0312	0.5531	-0.0044	0.046	0.923	-0.00225719	0.0164135	0.890619
cg11978947	SNRNP35	0.0008	0.0173	0.963	-0.0106	0.0299	0.7225	-0.0775	0.0418	0.06366	-0.00205922	0.0149742	0.890621
cg16589394	SMPD4P1	0.0048	0.0082	0.5539	-0.016	0.0174	0.3577	-0.0349	0.0267	0.192	0.00102002	0.00741758	0.890624
cg07684151	CMIP	-0.0015	0.0081	0.8505	0.001	0.0161	0.9479	-0.0199	0.0252	0.4306	-0.000995028	0.00723585	0.890625
cg26420413	EVI5	-0.0013	0.0136	0.9228	0.0131	0.0267	0.6246	0.0503	0.0417	0.2282	0.00166645	0.0121185	0.890625
cg05375686	RP11-662M24.2;RIMBP2	0.009	0.0241	0.7103	-0.0197	0.0466	0.6725	-0.0213	0.0734	0.7716	0.00294368	0.0214067	0.890626
cg01168369		-0.0081	0.017	0.6359	0.0358	0.031	0.2478	-0.02	0.0452	0.6582	0.00204968	0.0149058	0.890629
cg24354450		-0.0007	0.0187	0.9681	0.0096	0.03	0.749	-0.0168	0.0445	0.7049	0.00218216	0.0158694	0.89063
cg13368530	NPAS3	0.012	0.0137	0.3792	-0.0294	0.0237	0.2151	0.0084	0.0363	0.8164	0.00163094	0.0118609	0.890631
cg21620778	WIPF1;AC018890.6	0.0106	0.0181	0.5604	-0.0283	0.0345	0.4129	-0.0458	0.0539	0.3953	0.00220395	0.0160281	0.890631
cg08506931	CCDC140	0.0027	0.0088	0.7573	-0.0058	0.0182	0.7493	-0.0049	0.0268	0.8538	0.00108935	0.0079225	0.890635
cg03160217		0.002	0.0082	0.8109	-0.003	0.0165	0.8547	0.0015	0.0271	0.9544	0.00100969	0.00734318	0.890635
cg18629096		-0.0019	0.0125	0.8808	-0.0002	0.0228	0.9925	0.0226	0.0332	0.4951	-0.00150712	0.0109608	0.890635
cg02786012	ARL9	-0.0083	0.0134	0.5359	0.0164	0.0219	0.4517	0.0347	0.0335	0.3007	-0.00157164	0.0114301	0.890635
cg24549471	C21orf91;C21orf91-OT1;CHODL;AL109761.5	0.0056	0.0147	0.7057	-0.0298	0.0286	0.2982	0.0111	0.0394	0.7787	-0.00179769	0.0130741	0.890635
cg20000986		-0.0015	0.0186	0.9354	-0.0053	0.0366	0.8838	-0.006	0.0554	0.9142	-0.00227997	0.0165816	0.890636
cg13022508	TCF20	0.0045	0.008	0.5733	-0.0102	0.0142	0.4745	-0.0042	0.0225	0.8528	0.000958365	0.00696998	0.890636
cg19002149	MAP7D1	-0.0059	0.013	0.6466	0.0355	0.0276	0.1989	0.0001	0.0417	0.9985	0.00161708	0.0117607	0.890637
cg18294715		-0.0018	0.0067	0.782	0.0034	0.014	0.8085	-0.0106	0.0237	0.6531	-0.000830977	0.00604357	0.890637
cg25120849	RBMS1	0.0036	0.0139	0.7929	-0.0044	0.0246	0.8582	0.02	0.0371	0.59	0.00166396	0.0121017	0.890638
cg07444836		-0.0044	0.006	0.4625	0.0253	0.0131	0.05315	0.0169	0.0189	0.3711	0.000750041	0.00545505	0.89064
cg25521047	ZNF345;ZNF790	0.0056	0.0076	0.4652	-0.0202	0.0162	0.2121	-0.0156	0.0257	0.5438	0.000946009	0.00688047	0.890642
cg25065836	CACNA1C	-0.0016	0.0157	0.9183	0.0122	0.0271	0.6529	0.0138	0.04	0.7296	0.0018678	0.0135849	0.890643
cg10032230	BRE	0.0119	0.0156	0.4449	-0.0259	0.0259	0.3162	-0.027	0.0392	0.4903	0.00183731	0.0133632	0.890643
cg20645309	ANK3	0.0109	0.0149	0.4623	-0.026	0.026	0.3178	-0.0489	0.0386	0.2043	0.00177742	0.0129276	0.890644
cg19404131	RP1-80N2.2	-0.001	0.0096	0.9155	0.01	0.0193	0.6058	-0.0058	0.0278	0.8351	0.00118177	0.00859539	0.890644
cg26505596	AGER	-0.0054	0.0171	0.7509	0.0113	0.0345	0.743	0.0768	0.0499	0.1241	-0.00210643	0.0153213	0.890648
cg08638124	ASB2	-0.0012	0.0107	0.9087	0.0104	0.0204	0.6101	0.0177	0.0304	0.5603	0.00130275	0.00947567	0.890649
cg15965911	U6	0.0053	0.0131	0.6874	-0.011	0.0241	0.6482	-0.0175	0.0363	0.6295	0.00158234	0.0115095	0.890651
cg02973354		-0.0006	0.0138	0.9629	0.0114	0.0283	0.6883	0.0362	0.0427	0.397	0.00170527	0.0124038	0.890652
cg01412042	VPS41	-0.0085	0.0173	0.6241	0.0381	0.0319	0.2316	0.0713	0.0432	0.0991	0.00209072	0.0152076	0.890653
cg10796899	DIP2C	0.0017	0.02	0.9309	0.0048	0.0366	0.8963	-0.0086	0.0518	0.8678	0.00241282	0.0175506	0.890653
cg03559433		-0.0054	0.0101	0.5931	0.0143	0.0195	0.4631	0.0352	0.029	0.224	-0.00123296	0.00896841	0.890653
cg22064451	TUBA1A;TUBA1C	0.0082	0.0135	0.5416	-0.0245	0.027	0.3653	-0.0866	0.04	0.03061	0.00166	0.0120748	0.890654
cg13830203	EOMES	0.0029	0.0085	0.7362	-0.0188	0.018	0.2954	0.0016	0.0273	0.9544	-0.00105666	0.00768611	0.890655
cg04939106	PADI2	-0.0003	0.0125	0.9837	0.0074	0.0226	0.7448	-0.0006	0.0349	0.9854	0.00150376	0.0109384	0.890655
cg21552528	SNX22	0.0105	0.0131	0.4231	-0.0286	0.0241	0.2349	-0.0219	0.0365	0.5486	0.00158217	0.0115095	0.890662
cg07382943	IGLON5	-0.0044	0.014	0.7533	0.0079	0.0264	0.7647	0.014	0.0364	0.7008	-0.00170022	0.0123685	0.890664
cg15550224		-0.0012	0.008	0.8834	-0.0002	0.0141	0.9868	0.0026	0.0222	0.9077	-0.000956478	0.00695806	0.890665
cg15692031	BTAF1	-0.0025	0.0166	0.8828	-0.0002	0.0333	0.996	-0.0345	0.0528	0.5136	-0.00204221	0.0148564	0.890665
cg20031954		-0.0045	0.0113	0.6932	0.0119	0.0234	0.6116	0.0478	0.0343	0.163	-0.00139875	0.0101756	0.890666
ch.15.1820989F	LRRK1	0.0102	0.0204	0.618	-0.0253	0.0387	0.5125	-0.0157	0.0551	0.7751	0.00248065	0.0180463	0.890667
cg13636216	FAM160A2;CNGA4	-0.0032	0.0102	0.7566	0.0066	0.0205	0.7471	0.0513	0.0307	0.09486	-0.00125529	0.00913205	0.890667
cg06242531	GGT7	0.0047	0.0104	0.6497	-0.0149	0.0227	0.5119	-0.0021	0.0292	0.9416	0.00129967	0.00945493	0.890668
cg13571216	DAB2IP	-0.002	0.0111	0.8597	0.0137	0.0213	0.521	-0.001	0.0299	0.9734	0.00135309	0.00984356	0.890668
cg14341551	ABCA2	-0.0005	0.0096	0.9577	-0.0035	0.018	0.8472	-0.0148	0.0264	0.5752	-0.00116436	0.00847059	0.890668
cg11789040	ERAP1;CTD-2260A17.2	-0.0043	0.0097	0.6543	0.0227	0.0192	0.2379	0.0289	0.0254	0.2556	0.00119009	0.00865783	0.890668
cg22404618		-0.0143	0.0131	0.2768	0.0316	0.0211	0.1347	-0.0044	0.034	0.8966	-0.00152983	0.0111295	0.890669
cg12136716		-0.006	0.0105	0.5685	0.0186	0.0216	0.3894	-0.0329	0.0334	0.3241	-0.00129802	0.00944336	0.890673
cg14942918	ONECUT3	-0.0136	0.0172	0.4279	0.0373	0.0318	0.2403	0.0752	0.0449	0.09413	-0.00207947	0.0151288	0.890674
cg14448663		-0.001	0.0103	0.9255	-0.0025	0.0216	0.9085	0.0007	0.0336	0.9834	-0.00127789	0.00929708	0.890674
cg10501093	TNFAIP2	-0.0351	0.0388	0.3655	0.0721	0.0614	0.2403	-0.0033	0.0874	0.9701	-0.00450835	0.0327999	0.890675
cg15175031	LPP	-0.0137	0.0152	0.3675	0.0486	0.0264	0.06581	0.1162	0.0396	0.003361	0.00181055	0.0131727	0.890677
cg17322839	TMOD1	-0.0013	0.0195	0.9485	-0.0058	0.0354	0.8707	-0.0128	0.049	0.7944	-0.00234758	0.0170801	0.890679
cg23640092	ZNRF2	-0.0087	0.0141	0.5401	0.0368	0.0259	0.1556	0.0588	0.0395	0.1365	0.00170208	0.0123838	0.89068
cg27064482	MKL2	-0.0005	0.0092	0.959	0.0072	0.0178	0.6847	0.0185	0.0278	0.5058	0.00112331	0.00817289	0.89068
cg17479245	TMTC4	0.0004	0.0062	0.9498	0.0019	0.0113	0.8662	-0.0026	0.0162	0.874	0.000747078	0.00543558	0.890681
cg17505823	PPP2R2C	-0.008	0.0155	0.6053	0.0131	0.024	0.5849	0.0231	0.0358	0.5182	-0.00178956	0.0130206	0.890683
cg24221559		0.0064	0.0103	0.5369	-0.0229	0.0224	0.3054	-0.0053	0.0351	0.8808	0.00128618	0.00935809	0.890683
cg10141381	C12orf70	-0.0093	0.0155	0.5495	0.0255	0.0298	0.3932	0.0588	0.0453	0.1941	-0.00188994	0.0137511	0.890684
cg04167764	VPS54	0.0024	0.0169	0.885	-0.0176	0.0316	0.5786	-0.089	0.0443	0.04442	-0.00204816	0.0149026	0.890686
cg06212046	MVB12A;FAM125A	-0.0066	0.0143	0.6447	0.034	0.0281	0.2257	0.0012	0.0374	0.9739	0.00175157	0.0127446	0.890686
cg24947878	MICAL2	-0.0014	0.0095	0.8798	-0.0003	0.0172	0.986	-0.015	0.0247	0.5446	-0.00114287	0.00831587	0.890689
cg16143378	CADM1;AP000462.2	0.002	0.013	0.8745	-0.0001	0.0274	0.9956	0.0024	0.0432	0.9555	0.00161414	0.0117451	0.89069
cg23497644	SSB	0.0065	0.0166	0.6964	-0.0148	0.0322	0.6448	0.0274	0.056	0.6245	0.00202771	0.0147547	0.890692
cg08480223	LIN7A;ACSS3	-0.0036	0.0123	0.7689	0.0076	0.0258	0.7681	-0.0631	0.0407	0.121	-0.00152583	0.0111028	0.890693
cg07863409		-0.0125	0.015	0.4025	0.0414	0.025	0.09781	0.0564	0.0393	0.1508	0.00176765	0.0128624	0.890693
cg02330172		0.0027	0.0125	0.8303	-0.0182	0.0248	0.4616	0.0299	0.0391	0.4437	-0.00153398	0.0111623	0.890695
cg00487938	LGALS3	0.0091	0.0098	0.3541	-0.0279	0.0188	0.1377	-0.0378	0.0263	0.1509	0.00119424	0.00869018	0.890695
cg20179697	SNX9	0.0129	0.0117	0.2717	-0.0399	0.0222	0.07225	-0.0392	0.0341	0.2507	0.0014224	0.0103505	0.890697
cg14313816	SLC39A11	-0.0015	0.0099	0.8826	-0.0001	0.0195	0.9961	0.0025	0.0305	0.9357	-0.0012131	0.0088275	0.890697
cg07934591		0.0079	0.0098	0.4206	-0.0309	0.0215	0.1502	-0.0394	0.0321	0.219	0.00122542	0.00891733	0.890699
cg24525340		0.0013	0.0068	0.8533	-0.001	0.0135	0.9378	0.0039	0.02	0.8461	0.000834544	0.00607308	0.890701
cg16370685	SETDB1	0.0062	0.026	0.8117	-0.0042	0.0387	0.9135	0.0108	0.0548	0.8436	0.00296568	0.0215817	0.890701
cg07536659	SORD;RP11-109D20.1	0	0.004	0.993	0.0037	0.01	0.7134	0.011	0.0164	0.503	0.000510345	0.00371391	0.890703
cg16523645	ITPK1	-0.0045	0.0077	0.5585	0.0245	0.016	0.1253	0.0303	0.0254	0.2318	0.000953424	0.00693834	0.890704
cg16998578		-0.0023	0.0122	0.848	0.0013	0.0223	0.9535	-0.0233	0.0319	0.4646	-0.00147072	0.010703	0.890705
cg27622679	SOX2OT;SOX2-OT	-0.0065	0.0096	0.4957	0.0166	0.0175	0.3431	0.03	0.0275	0.2756	-0.00115652	0.00841674	0.890709
cg12599581	TUBGCP4;ZSCAN29	-0.0065	0.0144	0.6526	0.041	0.0313	0.1903	0.0224	0.0468	0.6318	0.00179754	0.0130819	0.890709
cg21855617		0.0061	0.0155	0.6947	-0.0129	0.029	0.657	0.0262	0.0445	0.5554	0.00187827	0.0136699	0.890714
cg26340409	SDF2L1	0.0055	0.0088	0.5303	-0.0262	0.0172	0.1281	0.007	0.0271	0.7969	-0.00107643	0.00783418	0.890714
cg09571950	PRSS50;PRSS45	-0.0071	0.0151	0.6403	0.0151	0.027	0.5764	0.0227	0.0377	0.5472	-0.0018108	0.013179	0.890715
cg13196879	TRIM31	-0.0054	0.0174	0.7583	0.0235	0.0295	0.4256	0.0234	0.0453	0.6057	0.00205924	0.0149872	0.890715
cg12828275	NF1	0.0085	0.0172	0.6194	-0.0204	0.0322	0.5262	-0.0171	0.0464	0.7128	0.00208452	0.0151713	0.890715
cg24319076		-0.0064	0.0086	0.4559	0.0164	0.0155	0.2886	0.0597	0.0236	0.01148	-0.00103325	0.00752004	0.890715
cg15091898	CACNA1A	-0.0004	0.0163	0.9782	0.0138	0.0358	0.6995	0.0335	0.0428	0.4338	0.00203826	0.0148347	0.890716
cg05838855		-0.0033	0.0157	0.8325	0.0195	0.0289	0.4997	0.0033	0.0453	0.9412	0.0018955	0.0137957	0.890716
cg25642812	DNAH17	0.0022	0.0094	0.8156	-0.0023	0.0168	0.8922	-0.0254	0.0255	0.3208	0.00112709	0.00820322	0.890718
cg13796605	TSC22D1;FILIP1LP1	0.0023	0.0156	0.8804	0.0004	0.0308	0.9885	0.0695	0.0438	0.1129	0.00191209	0.0139167	0.890718
cg13280536	MGAT5B	-0.0005	0.0056	0.9283	-0.0012	0.0099	0.9054	0.0079	0.0176	0.6511	-0.000669684	0.00487423	0.89072
cg24034106	APAF1;IKBIP	0.0112	0.0117	0.3371	-0.0413	0.0245	0.09115	-0.0512	0.0326	0.1163	0.00145053	0.0105579	0.890724
cg19702777	RP11-526A4.1	0.0008	0.017	0.9619	0.0071	0.0336	0.8326	0.0254	0.0553	0.6467	0.00208403	0.015169	0.890724
cg13006718	INO80C	-0.0003	0.0115	0.9791	-0.0056	0.0224	0.8018	-0.0125	0.0342	0.7144	-0.00140554	0.0102305	0.890725
cg27071797		-0.0179	0.0243	0.4622	0.0536	0.0473	0.2575	0.061	0.0765	0.4253	-0.00296955	0.0216145	0.890725
cg23980294	C4orf41;RWDD4A;RWDD4;TRAPPC11	-0.0025	0.0109	0.8197	0.0036	0.0226	0.8718	0.0169	0.0361	0.6386	-0.00134883	0.00981777	0.890725
cg02988371	PRIMA1	0.007	0.0133	0.5964	-0.0328	0.0253	0.1946	-0.0495	0.0399	0.2146	-0.00161737	0.0117724	0.890725
cg02576503	SLC27A1	0.0121	0.0132	0.3613	-0.048	0.0243	0.04834	-0.0115	0.0355	0.7469	-0.00159349	0.0115991	0.89073
cg01776615	C17orf99	0.0004	0.005	0.9354	0.0019	0.0117	0.8742	0.0163	0.0182	0.3705	0.000631639	0.00459776	0.890731
cg14378889	NPC1L1	-0.0021	0.011	0.8508	0.0016	0.0218	0.9396	0.0045	0.0346	0.896	-0.00134913	0.00982061	0.890733
cg10703331	TRIM24	0.0064	0.0152	0.6725	-0.0145	0.0288	0.6146	-0.0064	0.0402	0.8736	0.00184665	0.0134426	0.890736
cg04692576	ZNF706	0.005	0.0116	0.6701	-0.026	0.0227	0.252	-0.027	0.035	0.4408	-0.00141896	0.0103295	0.890738
cg13837481	MRPL18;TCP1	0.0019	0.0155	0.9044	-0.0164	0.0303	0.5869	-0.0564	0.0465	0.2255	-0.00189558	0.0137993	0.89074
cg11340672		-0.0101	0.0116	0.3848	0.0375	0.0246	0.1264	0.0496	0.0363	0.1715	-0.00144124	0.010492	0.890742
cg19265452	LINC00518;RP1-290I10.7	0.0006	0.0064	0.9246	0.001	0.0094	0.9168	0.0078	0.0141	0.5797	0.000726693	0.00529024	0.890742
cg03729128	RP11-74M13.4	0.0017	0.0082	0.8372	-0.0016	0.0158	0.9204	-0.0105	0.0244	0.6679	0.00099976	0.00727819	0.890743
cg23262365		0.0044	0.0122	0.719	-0.0084	0.0224	0.7073	0.0278	0.0347	0.4225	0.0014717	0.010714	0.890744
cg00934120		0.0015	0.0164	0.9255	0.0038	0.0313	0.9032	-0.0252	0.0483	0.6012	0.00199542	0.0145267	0.890745
cg05206657		-0.0072	0.0087	0.407	0.0159	0.0144	0.2689	0.0259	0.0224	0.2476	-0.00102286	0.00744647	0.890745
cg16222762	SYT4	0.0014	0.0107	0.8947	-0.0135	0.0226	0.5489	-0.0124	0.0353	0.7252	-0.00132835	0.00967087	0.89075
cg09445705	GPATCH8	0.0022	0.0077	0.7742	-0.0137	0.0155	0.3761	-0.0078	0.0245	0.7506	-0.000947196	0.00689596	0.89075
cg23250869	FNBP4	-0.0081	0.0193	0.673	0.0173	0.0356	0.6277	0.034	0.0522	0.5146	-0.00233042	0.016967	0.890754
cg20464368	HEATR1	0.0007	0.0177	0.969	0.0088	0.0372	0.8137	0.1178	0.0551	0.03245	0.00219526	0.015983	0.890755
cg22251465	PREPL;C2orf34;CAMKMT	0.0124	0.0153	0.4189	-0.0345	0.0284	0.2242	-0.0399	0.042	0.3419	0.00185004	0.0134697	0.890756
cg17124478	RP11-359N11.2	0.0178	0.0163	0.2747	-0.0462	0.0284	0.1046	-0.0565	0.0402	0.1603	0.00194161	0.014137	0.89076
cg25413342		0.0102	0.0144	0.4783	-0.0545	0.0302	0.07125	-0.0221	0.0512	0.6667	-0.00178516	0.012998	0.890761
cg15897707		-0.0007	0.0119	0.9515	-0.0048	0.0247	0.8466	0.0317	0.0384	0.4088	-0.00147238	0.0107207	0.890761
cg21263801	AC098617.2	-0.0048	0.0131	0.7147	0.0089	0.0236	0.7073	-0.0134	0.0361	0.711	-0.00157305	0.0114537	0.890762
cg06820160	BPIFC	-0.0022	0.0105	0.836	0.0021	0.0201	0.915	0.0193	0.0344	0.5747	-0.00127814	0.00930666	0.890765
cg23669855	LYSMD4	-0.0175	0.0181	0.3323	0.0401	0.03	0.1814	0.0963	0.0473	0.04155	-0.0021284	0.0154978	0.890766
cg22472114		0.001	0.0172	0.9553	0.0065	0.0342	0.8501	-0.0287	0.0491	0.5596	0.0021103	0.0153661	0.890767
cg05467597	WHSC2	0.0006	0.0088	0.9424	0.0025	0.0157	0.8744	0.0202	0.0252	0.421	0.00105422	0.00767638	0.890768
cg10972821	AKAP1;RP11-166P13.3	-0.0035	0.0108	0.7466	0.0065	0.0204	0.749	0.0053	0.0299	0.8588	-0.00131081	0.00954491	0.890769
cg03167948		0.0054	0.0079	0.4938	-0.0161	0.0155	0.2983	-0.0025	0.0241	0.9182	0.000966593	0.00703852	0.890771
cg15419420		-0.0035	0.0108	0.7467	0.0199	0.0212	0.35	0.064	0.0326	0.0496	0.00132154	0.00962323	0.890772
cg15038664	ZNF347	0.0016	0.0143	0.909	0.0025	0.0297	0.9329	0.0198	0.0436	0.6498	0.00176938	0.0128843	0.890772
cg12965009	RP11-123B3.2	-0.0029	0.0078	0.7072	0.0148	0.0148	0.3186	0.0133	0.0249	0.5938	0.000947606	0.00690034	0.890772
cg12590005	MAPK14	-0.0036	0.0167	0.828	0.0206	0.0304	0.4971	-0.0103	0.0477	0.8295	0.00201002	0.0146369	0.890773
cg04812049	NLGN1	-0.0004	0.0143	0.9792	-0.008	0.0304	0.7937	-0.0633	0.0434	0.1446	-0.00177698	0.0129399	0.890773
cg06937504	SEMA4F	-0.006	0.0165	0.7164	0.0108	0.0294	0.7127	-0.0198	0.0433	0.648	-0.00197593	0.0143888	0.890775
cg24134430		-0.0057	0.0112	0.6147	0.0149	0.0217	0.4917	-0.005	0.0338	0.8814	-0.00136672	0.00995255	0.890775
cg12702670	MGAT4B;SQSTM1	0.0013	0.01	0.8978	-0.0105	0.0192	0.5857	-0.0154	0.0254	0.543	-0.00121792	0.00886914	0.890777
cg17373976	TRBV4-2	-0.0105	0.0141	0.4545	0.0233	0.0237	0.3251	0.0662	0.0339	0.05098	-0.001664	0.0121176	0.890777
cg00977293	COX10	0.0006	0.0081	0.9436	0.0026	0.0163	0.8732	-0.0237	0.0231	0.3044	0.000996076	0.00725374	0.890779
cg11423008	MIATNB;CTA-211A9.5	0.0132	0.0124	0.2885	-0.0412	0.0237	0.08302	0.0031	0.0355	0.9296	0.0015087	0.010987	0.890781
cg17095762	SLC38A8	-0.0052	0.0178	0.7696	0.036	0.038	0.343	0.0867	0.0652	0.1835	0.0022134	0.0161192	0.890782
cg08845731	HSBP1	-0.0025	0.0113	0.8216	0.0028	0.0218	0.8963	-0.0115	0.031	0.7119	-0.00137755	0.0100323	0.890785
cg12173498	ETV7;RP1-50J22.4	-0.0171	0.0144	0.2341	0.048	0.0259	0.06401	0.0506	0.0365	0.1661	-0.00172811	0.0125856	0.890787
ch.22.163059F	TOP3B	-0.0043	0.0149	0.7715	0.0181	0.0245	0.4592	-0.0241	0.0372	0.5177	0.00174799	0.0127306	0.890788
cg17384214	C6orf48;SNORD48	-0.0007	0.0146	0.9609	-0.0054	0.027	0.8417	-0.0447	0.0383	0.2432	-0.00176336	0.0128426	0.89079
cg10919778	ZBTB48	0.0014	0.0084	0.8719	-0.0005	0.0173	0.9777	-0.0039	0.0282	0.8896	0.00103752	0.00755636	0.890791
cg11436633	LOC101929710;RP11-432G16.1;CTD-2337A12.1	0.0019	0.0106	0.8591	-0.0009	0.02	0.9651	-0.0211	0.0313	0.501	0.00128596	0.00936587	0.890791
cg25633717	LARP4B	-0.0024	0.0046	0.612	0.0164	0.0106	0.123	0.0203	0.0167	0.2257	0.000579389	0.00421979	0.890791
cg13063405	EPHB3	-0.0111	0.0165	0.5009	0.036	0.0338	0.2877	-0.0435	0.0493	0.3778	-0.00203584	0.0148276	0.890793
cg17547898	FGF2	0.004	0.0067	0.5538	-0.0238	0.0146	0.1019	-0.0322	0.0241	0.182	-0.000836047	0.00608942	0.890798
cg09424923	PITPNM2	0.0002	0.0143	0.9869	-0.0091	0.0278	0.745	0.0228	0.0336	0.4975	-0.00174587	0.0127163	0.890798
cg05020822	ZNF696	0.0028	0.0171	0.8684	-0.0006	0.0332	0.9861	0.0404	0.0481	0.4011	0.00208714	0.015202	0.890799
cg23763259	CHD1L;FMO5	0.0053	0.0122	0.6656	-0.0109	0.0219	0.618	0.032	0.0328	0.3295	0.00146325	0.0106578	0.890799
cg05648516	MARK2	0.0026	0.0144	0.8563	-0.0155	0.0257	0.5463	-0.0074	0.0393	0.85	-0.00172473	0.0125624	0.890799
cg21578555	CD8A	0.0014	0.0143	0.9244	0.0031	0.0281	0.9131	0.0391	0.0412	0.3428	0.0017497	0.0127446	0.890802
cg11708795	ALG5;EXOSC8	0.0025	0.0118	0.8311	-0.0023	0.022	0.9162	0.0543	0.0318	0.08746	0.00142762	0.0103987	0.890803
cg18265502	YTHDF1	-0.0027	0.0161	0.8664	0.0006	0.0294	0.984	0.0037	0.0442	0.9336	-0.00193868	0.0141212	0.890803
cg12892666		-0.0024	0.0185	0.8957	-0.0016	0.0321	0.9614	-0.0536	0.0434	0.2168	-0.00220053	0.0160286	0.890803
cg07607752	ZPBP2	0.004	0.0256	0.8767	-0.0316	0.0511	0.5369	0.0103	0.076	0.8926	-0.0031423	0.0228884	0.890803
cg11412935	GFI1	-0.0009	0.0165	0.9575	0.0126	0.0315	0.6876	-0.0228	0.0471	0.6282	0.00200658	0.0146162	0.890806
cg00688941		-0.0029	0.0085	0.7313	0.0192	0.0182	0.2923	0.0331	0.0297	0.2654	0.00105729	0.00770148	0.890807
cg09514524	GPT;CTD-2517M22.14	-0.0024	0.0161	0.8829	-0.0004	0.0294	0.9901	-0.0604	0.0408	0.1385	-0.0019386	0.0141212	0.890808
cg16627915	MIR937;SCRIB	0.0037	0.0076	0.624	-0.0234	0.0167	0.1616	-0.0071	0.0266	0.7904	-0.000949624	0.00691737	0.890809
cg26696526	ARL4A	0.0038	0.0158	0.8081	-0.024	0.031	0.4395	0.0302	0.0473	0.5235	-0.0019325	0.014077	0.890809
cg17524288	RP11-680B3.2	0.0049	0.012	0.6851	-0.0261	0.0236	0.2689	-0.0258	0.0373	0.4893	-0.00146841	0.0106966	0.890811
cg03442467	PDE4B	-0.0107	0.0166	0.5179	0.0487	0.0318	0.1255	0.0521	0.0456	0.2535	0.00202013	0.0147157	0.890811
cg05788437	FYTTD1;KIAA0226	0.0101	0.0136	0.4605	-0.0553	0.029	0.05626	-0.051	0.0465	0.2733	-0.00169031	0.0123132	0.890813
cg05943996	LRFN5	0.0043	0.008	0.586	-0.0131	0.0165	0.4286	-0.0302	0.0254	0.2346	0.000988178	0.00719851	0.890813
cg00069003		-0.0008	0.0272	0.9768	-0.0117	0.0501	0.8151	-0.0135	0.0751	0.8577	-0.00328142	0.0239042	0.890814
cg12882149		0.0135	0.0136	0.3199	-0.0375	0.0247	0.1292	-0.0236	0.0375	0.5299	0.00163539	0.0119135	0.890816
cg12163800	RHBDF2	0.0039	0.0096	0.6835	-0.0268	0.0215	0.2129	-0.0294	0.0383	0.4425	-0.00120328	0.00876585	0.890818
cg17524818	RP11-807H22.5	0.0055	0.0136	0.689	-0.0123	0.0259	0.6339	-0.0167	0.0391	0.67	0.00165284	0.0120409	0.890819
cg10889319	SUGCT	-0.0095	0.0177	0.5909	0.0251	0.0341	0.4627	-0.0194	0.0528	0.7134	-0.00215644	0.0157098	0.89082
cg00894558	CDHR3	0.0012	0.0116	0.918	0.0012	0.0133	0.9309	0.0137	0.024	0.5677	0.0012	0.00874209	0.89082
cg06825168	DPF1	-0.0101	0.0119	0.3971	0.0446	0.023	0.05211	0.056	0.0349	0.108	0.00145078	0.0105691	0.890821
cg19789021	GLRX	0.014	0.0189	0.46	-0.0379	0.035	0.2796	0.0191	0.0511	0.7082	0.00228272	0.0166302	0.890823
cg16646465	SSH1	-0.0077	0.01	0.4377	0.0355	0.0196	0.06949	-0.0014	0.0304	0.9621	0.00122267	0.00890762	0.890824
cg24528878	SLC29A3;snoU13	-0.004	0.0084	0.6345	0.0219	0.0171	0.2	-0.0059	0.0248	0.8131	0.00103486	0.00753946	0.890826
cg17959580	ELFN2;RP1-63G5.5	0.0026	0.018	0.8861	0.0007	0.0339	0.9824	-0.0849	0.0519	0.1015	0.00218214	0.0158979	0.890826
cg26343116		0.0068	0.0062	0.273	-0.0278	0.0135	0.0386	-0.0312	0.0224	0.1636	0.000773338	0.00563422	0.890827
cg04958165	RP11-215A19.1	-0.0039	0.0151	0.7943	0.0227	0.0288	0.4304	0.0151	0.0427	0.7236	0.00183556	0.0133733	0.890829
cg17628540	SNORA27;SNORD102;RPL21P28;RPL21	0.005	0.0089	0.5759	-0.0142	0.0176	0.419	-0.0334	0.0289	0.2469	0.0010901	0.00794227	0.89083
cg13710520	SNX1	-0.0029	0.012	0.8077	0.003	0.0208	0.8853	0.0263	0.0327	0.4214	-0.00142664	0.0103942	0.890831
cg11021134	BTNL9	-0.0005	0.0163	0.9746	0.0129	0.0339	0.7037	0.0034	0.0545	0.9497	0.00201625	0.0146901	0.890831
cg11937144	PRSS55;RP11-981G7.4	-0.0049	0.0145	0.7334	0.0107	0.029	0.7118	0.0295	0.046	0.5207	-0.00178	0.0129692	0.890835
cg23017002		0.0036	0.0104	0.7312	-0.0081	0.0209	0.6982	0.0009	0.032	0.9772	0.00127791	0.00931094	0.890835
cg09165149	TCEB1;TMEM70	0.0081	0.011	0.4613	-0.024	0.0213	0.2609	0.0163	0.0307	0.5958	0.0013414	0.00977362	0.890836
cg16122269		-0.0019	0.0135	0.8893	-0.0007	0.0256	0.9793	-0.0286	0.0401	0.4751	-0.0016389	0.0119413	0.890836
cg23646360	SYCP2L	0.0155	0.0197	0.4333	-0.0476	0.0385	0.2165	-0.1409	0.059	0.01699	0.00240694	0.0175375	0.890837
cg15847456	RP11-235G24.3	0.0096	0.0097	0.3211	-0.0363	0.0205	0.07704	-0.0507	0.0324	0.1176	0.00120335	0.008768	0.890838
cg21384797	FAP	-0.0044	0.0146	0.7605	0.0069	0.0264	0.7943	-0.0036	0.039	0.9273	-0.00175342	0.0127764	0.890842
cg10421247	CCDC64	0.0058	0.0089	0.5155	-0.0336	0.0193	0.08126	-0.0408	0.0316	0.1961	-0.00110917	0.00808206	0.890842
cg24695849	ZSCAN1	-0.0024	0.0103	0.8184	0.0149	0.0199	0.4535	-0.0462	0.0294	0.1164	0.00125536	0.00914735	0.890843
cg27228578	DNAH9	0.0041	0.0219	0.8517	-0.0033	0.0455	0.9417	-0.1445	0.089	0.1045	0.00270811	0.0197332	0.890844
cg03522228		0.0021	0.0059	0.727	-0.0055	0.0126	0.6633	-0.0054	0.0198	0.7858	0.00073328	0.00534323	0.890845
cg10359929	IRS1	-0.0177	0.0215	0.4095	0.0435	0.0375	0.2456	0.01	0.0538	0.8518	-0.00255967	0.0186519	0.890846
cg25505023	LOC285692;CTD-2143L24.1	0.0113	0.0186	0.5442	-0.0289	0.0345	0.4008	0.0413	0.0509	0.4165	0.00224682	0.0163722	0.890846
cg16756631	DLX2;AC104801.1	0.0028	0.0111	0.8036	-0.0036	0.0204	0.8604	-0.0238	0.033	0.4708	0.00133803	0.00975012	0.890847
cg13871826	CYR61;DDAH1	-0.0021	0.013	0.8718	0.0002	0.0235	0.9938	0.012	0.035	0.7316	-0.00156107	0.0113754	0.890847
cg06448249	CD79A	0.0048	0.0079	0.5428	-0.0155	0.0164	0.3468	0.015	0.0263	0.5673	0.000976712	0.00711728	0.890848
cg22449918	C1orf220;AL513013.1;C1orf49	0.0035	0.0107	0.74	-0.0177	0.0198	0.3693	-0.0065	0.0298	0.8259	-0.0012918	0.0094134	0.890849
cg00294823	TMEM60;PHTF2	-0.0223	0.018	0.2152	0.0659	0.0331	0.04648	0.0458	0.048	0.34	-0.00216996	0.0158131	0.890852
cg17045232	KALRN	-0.0052	0.0141	0.7117	0.0108	0.0267	0.6858	0.0143	0.0389	0.713	-0.00171096	0.0124682	0.890853
cg06708683		0.003	0.0126	0.8145	-0.0029	0.0215	0.8916	-0.0084	0.033	0.7998	0.00149168	0.0108708	0.890858
cg19720460	SMOC1	0.0003	0.0088	0.9757	-0.0066	0.0176	0.7091	-0.0236	0.0248	0.3416	-0.00108	0.00787096	0.890862
cg22152438	ZNHIT6	0.0106	0.0164	0.5179	-0.0385	0.028	0.1692	-0.0368	0.0416	0.3759	-0.00194173	0.0141513	0.890863
cg01784944	MESP2	-0.0001	0.0131	0.9926	0.0099	0.0286	0.7302	-0.0355	0.0396	0.3699	0.00163419	0.0119101	0.890864
cg22304262	SLC1A5	-0.0063	0.0103	0.5388	0.0146	0.0182	0.4231	-0.0064	0.0269	0.8124	-0.00122996	0.00896404	0.890865
cg00278792	LGR4	0.0016	0.0099	0.8713	-0.012	0.0194	0.5356	0.003	0.031	0.9224	-0.00120991	0.00881817	0.890868
cg10159215	LPPR5;RP5-896L10.1	0.0081	0.0148	0.5825	-0.0283	0.0325	0.3841	-0.0567	0.0481	0.238	0.00184804	0.0134692	0.890868
cg12645448	MAP7	0.0023	0.0077	0.7619	-0.0141	0.0155	0.3641	-0.0201	0.0238	0.3971	-0.000946164	0.00689596	0.890868
cg10359080	C5orf66;CTC-203F4.1	-0.0057	0.0081	0.4778	0.0148	0.0148	0.3176	0.0303	0.0204	0.1377	-0.000974881	0.00710544	0.890871
cg13963658	MAPK12	0.001	0.0075	0.8972	0.0006	0.0149	0.9689	-0.0028	0.0236	0.9062	0.00091914	0.00669919	0.890871
cg06942010	NCOR2	-0.0027	0.0078	0.7273	0.0076	0.0174	0.6609	0.0029	0.0273	0.9161	-0.000976535	0.00711757	0.890872
cg06225621		-0.0001	0.0081	0.9852	0.0058	0.0169	0.7307	0.0316	0.0258	0.2209	0.00100216	0.00730436	0.890873
cg27568165	SLC45A3	0	0.0059	0.9985	0.0045	0.0133	0.7349	0.0114	0.0203	0.5729	0.000739939	0.00539316	0.890873
cg06731236		0.0135	0.0162	0.4041	-0.0303	0.027	0.2606	-0.0635	0.036	0.07794	0.00190588	0.0138914	0.890874
cg23244761	PARK2	0.0026	0.0163	0.8757	-0.0148	0.0275	0.5902	0.0105	0.0411	0.7982	-0.00192375	0.0140219	0.890876
cg03097032	NTN1	-0.0003	0.0081	0.9709	0.0061	0.0161	0.7063	0.0231	0.0251	0.3581	0.000992728	0.00723585	0.890876
cg08608952	CDC42	-0.0022	0.0131	0.8689	0.0006	0.0248	0.9809	-0.0223	0.0355	0.5296	-0.00158917	0.0115833	0.890877
cg16015397	ITGB2	-0.0024	0.009	0.7909	0.0148	0.0178	0.4074	0.0097	0.0269	0.7182	0.00110191	0.00803171	0.890877
cg13597109	EDAR	0.0049	0.0073	0.5012	-0.0171	0.0155	0.2675	0.0045	0.025	0.8561	0.000906064	0.00660421	0.890877
cg26251690		-0.0122	0.0124	0.3248	0.0299	0.0212	0.1585	-0.0052	0.0339	0.8779	-0.00146841	0.0107035	0.890881
cg13428048		-0.0019	0.0085	0.8212	0.0134	0.0174	0.4397	0.0124	0.0268	0.6426	0.00104772	0.00763742	0.890886
cg21063361	PRDM15;TMPRSS3	0.0076	0.0136	0.5752	-0.027	0.0226	0.2329	-0.0385	0.0333	0.2475	-0.00159855	0.0116528	0.890887
cg26965004	TRIM23;U6	0.0055	0.0129	0.6683	-0.0277	0.0248	0.2645	0.0115	0.0374	0.758	-0.00156995	0.0114443	0.890888
cg04493177	RASGRF2	-0.0036	0.017	0.8344	0.0031	0.0309	0.9206	-0.0203	0.0459	0.6585	-0.00204325	0.0148947	0.890888
cg01567828	HMGA2	-0.005	0.0094	0.5987	0.0127	0.0178	0.4758	0.0214	0.0266	0.4214	-0.00114025	0.00831215	0.89089
cg11096675	SGSM2	0.0045	0.0115	0.6927	-0.0123	0.0243	0.6134	0.0044	0.0348	0.8998	0.00142587	0.0103947	0.890895
cg20938286	CLDND1;RP11-227H4.5;CPOX	-0.0092	0.0106	0.385	0.025	0.0193	0.1945	0.0489	0.0293	0.09488	-0.00127443	0.00929094	0.890897
cg26262057	MRE11A;ANKRD49	0.0039	0.0104	0.7113	-0.0097	0.0213	0.6467	-0.0323	0.0324	0.3176	0.00128191	0.0093455	0.890898
cg08619295		0.0041	0.0067	0.5394	-0.0233	0.0143	0.1036	-0.0358	0.0236	0.1305	-0.000832176	0.00606708	0.890902
cg09548903		0.0023	0.0074	0.7505	-0.0048	0.015	0.7487	0.0166	0.0249	0.5035	0.000910252	0.00663636	0.890903
cg06514178		-0.0083	0.0064	0.1933	0.0279	0.0125	0.02516	0.0347	0.0194	0.07329	-0.000781355	0.00569673	0.890905
cg13230584	GSTK1;AC073342.12	-0.003	0.014	0.8301	0.018	0.0261	0.4911	0.0038	0.0384	0.9216	0.00169215	0.0123372	0.890906
cg12268992	SEMA7A	0.0007	0.0072	0.9197	0.0016	0.0143	0.9101	-0.0007	0.0221	0.9758	0.000882015	0.00643086	0.890909
cg26313925	CRISPLD1	-0.0019	0.0119	0.8755	0.0002	0.0226	0.9941	0.0457	0.0325	0.1599	-0.00144415	0.0105295	0.89091
cg20316713	YIF1A	0.0019	0.0095	0.8425	-0.0151	0.0202	0.4568	0.0148	0.0344	0.6661	-0.00117903	0.00859674	0.890913
cg24446129	MBNL1	-0.003	0.01	0.7664	0.0073	0.0221	0.7417	-0.0272	0.0337	0.4196	-0.00124952	0.00911071	0.890913
cg13854896		-0.0069	0.0075	0.3611	0.023	0.015	0.1246	0.0134	0.0199	0.4998	-0.00092	0.0067082	0.890916
cg07746882		-0.0021	0.0085	0.806	0.0031	0.0168	0.8528	0.0276	0.0245	0.2587	-0.00104017	0.00758449	0.890917
cg08584868	FAM150A	-0.0096	0.0147	0.5149	0.044	0.0283	0.1201	0.0775	0.0454	0.08769	0.00178904	0.0130451	0.890918
cg02977524		0.0015	0.005	0.7577	-0.0096	0.0103	0.3525	0.0096	0.0169	0.5686	-0.000616866	0.00449803	0.890919
cg22245825	PRDM15;AP001619.2;TMPRSS3	0.0042	0.0125	0.7384	-0.021	0.0231	0.3627	0.0033	0.0339	0.9219	-0.00150768	0.0109936	0.890919
cg24497819	SELPLG;RP11-689B22.2	-0.0068	0.0102	0.5058	0.0199	0.0199	0.3178	0.0469	0.0295	0.1119	-0.00124482	0.00907709	0.890921
cg25237365	DOK7	-0.0129	0.0165	0.433	0.0632	0.0334	0.05807	0.0959	0.0522	0.06643	0.00202872	0.0147933	0.890922
cg04013159	STMN3	0.0052	0.0087	0.5521	-0.0112	0.0149	0.4493	-0.0364	0.0219	0.09586	0.00103031	0.00751305	0.890923
cg17980541	CSAD;ZNF740	-0.0023	0.0179	0.8992	0.0154	0.031	0.6196	-0.0022	0.0444	0.9608	0.00212579	0.0155014	0.890924
cg23041410	IL1RN	-0.0073	0.011	0.5032	0.043	0.0241	0.07467	0.0303	0.0381	0.4275	0.00137229	0.0100069	0.890925
cg07717512	HCG22	0.006	0.0128	0.6396	-0.0146	0.0244	0.5477	-0.0261	0.0361	0.4697	0.00155439	0.011335	0.890926
cg20502123	RP13-497K6.1;PPARGC1A	-0.0082	0.0169	0.6275	0.034	0.0299	0.2543	0.0353	0.045	0.4325	0.00201748	0.0147125	0.890931
cg18013067		0.0076	0.0127	0.5497	-0.0217	0.0249	0.3833	-0.0157	0.0397	0.693	0.00155137	0.0113134	0.890931
cg03635844		-0.0108	0.0173	0.5304	0.0376	0.0288	0.1913	0.0566	0.0407	0.1638	0.00203357	0.0148301	0.890932
cg17625032	NLRC5	0.0068	0.0083	0.4124	-0.0213	0.0163	0.1901	-0.0322	0.0256	0.2084	0.00101421	0.00739632	0.890933
cg05823589	BRD9	0.0037	0.0091	0.6869	-0.0089	0.0179	0.6201	-0.0438	0.0254	0.08493	0.00111232	0.00811191	0.890935
cg06698844	ACTR1B;RNU4-8P;AC017099.3	0.0006	0.0156	0.968	-0.011	0.0298	0.7117	-0.0802	0.0465	0.08497	-0.00189512	0.0138208	0.890935
cg17228173	TACC2	0.0022	0.0149	0.885	0.0002	0.0331	0.9942	0.0207	0.0434	0.6341	0.00186301	0.0135869	0.890937
cg02453828	RYR1	0.0021	0.0108	0.8426	-0.0018	0.0217	0.9343	0.0258	0.0356	0.4687	0.00132575	0.00966871	0.890938
cg19605263	ADAM30	-0.0041	0.0336	0.902	-0.0037	0.0589	0.9505	0.0758	0.0915	0.4076	-0.00400179	0.0291852	0.890938
cg08316941	SEC24A;SAR1B	-0.0049	0.0094	0.6049	0.0267	0.0193	0.1671	0.0172	0.0294	0.5573	0.00115875	0.00845095	0.89094
cg27634991	IFNGR1	0.0017	0.0172	0.9218	0.0037	0.0341	0.9125	-0.0461	0.0516	0.3715	0.00210564	0.015357	0.890942
cg12610744	KRT4	0.0003	0.0101	0.9746	-0.0063	0.0185	0.7334	-0.0217	0.0274	0.427	-0.00121548	0.00886491	0.890943
cg05040714		0.0032	0.0148	0.83	-0.0161	0.0252	0.5238	0.0116	0.0371	0.755	-0.00174974	0.0127618	0.890946
cg15540054	ZNF180	0.0043	0.0195	0.8261	-0.0232	0.0346	0.5032	-0.0088	0.0486	0.857	-0.00232914	0.0169878	0.890947
cg08831123		-0.002	0.0071	0.7761	0.0032	0.0134	0.8135	0.0204	0.0197	0.3	-0.000860147	0.00627375	0.89095
cg16397541		-0.0124	0.0119	0.2968	0.0588	0.0242	0.01535	0.1048	0.0374	0.005064	0.00146405	0.0106788	0.890952
cg21386089	TMEM131	0.0062	0.0164	0.7073	-0.0297	0.0302	0.3263	-0.0534	0.0469	0.2544	-0.00197584	0.0144121	0.890955
cg06238825		-0.0026	0.0075	0.7288	0.0064	0.0157	0.6823	0.0065	0.0234	0.7815	-0.000927773	0.00676746	0.890957
cg03945777	PTPRN2	-0.012	0.0139	0.3896	0.0389	0.0276	0.158	0.077	0.0422	0.06788	-0.00170189	0.0124145	0.890961
cg07011093	KALRN	-0.0001	0.0082	0.9862	0.0065	0.0181	0.7193	0.0148	0.0278	0.5944	0.00102393	0.00746924	0.890963
cg09261886	VAV2	-0.0038	0.0075	0.6119	0.0112	0.0154	0.4676	0.0066	0.0217	0.7607	-0.000924331	0.00674287	0.890965
cg07786776		-0.001	0.0114	0.9323	0.0121	0.024	0.6128	-0.0075	0.0356	0.8332	0.00141158	0.0102974	0.890967
cg26234876	SPTBN2	0.0016	0.0134	0.9063	0.0018	0.0266	0.947	-0.0456	0.0386	0.2372	0.00164048	0.0119673	0.890967
cg02813981	ZSCAN23	0	0.0096	0.9977	0.0054	0.0183	0.7674	-0.0001	0.028	0.9977	0.00116535	0.00850125	0.890967
cg19413863	RP11-125O18.1	-0.0019	0.0082	0.8137	0.003	0.0175	0.8639	0.0117	0.0312	0.7069	-0.00101785	0.00742527	0.890969
cg21086541	MIR1273E	-0.0037	0.0164	0.8199	0.0041	0.0309	0.8938	0.007	0.0472	0.8826	-0.00198572	0.0144861	0.89097
cg21295295	TMEM79	0.0036	0.0115	0.7541	-0.0064	0.0216	0.7672	-0.0319	0.0331	0.3344	0.00139145	0.010151	0.890971
cg22568797	NKAIN2	0.0027	0.0153	0.8599	-0.0181	0.0289	0.5313	-0.0428	0.0441	0.3314	-0.00185351	0.013522	0.890972
cg01632047	GEMIN2	0.0116	0.0111	0.2948	-0.034	0.0206	0.09805	-0.0416	0.0314	0.1845	0.00133944	0.00977171	0.890973
cg18732651	RP11-124G5.3	0.0095	0.0137	0.4881	-0.0237	0.0246	0.335	-0.0458	0.0373	0.22	0.00164062	0.0119691	0.890974
cg12816706		-0.002	0.0131	0.881	0.0213	0.0304	0.4825	-0.0024	0.0475	0.9601	0.00164904	0.0120305	0.890974
cg27459131	P3H2;LEPREL1	-0.0084	0.0146	0.5621	0.0231	0.0283	0.414	0.0122	0.0407	0.7639	-0.00177849	0.0129751	0.890975
cg24095592	HOXB3;HOXB-AS2;HOXB-AS3	0.0116	0.0129	0.3686	-0.0397	0.022	0.0708	-0.0195	0.0323	0.5461	-0.00152531	0.011128	0.890976
cg16528322	AC092168.3	0.001	0.0105	0.925	-0.0111	0.0217	0.6093	-0.0259	0.0334	0.4382	-0.00129553	0.00945167	0.890976
cg24682551	SLC22A15	-0.0069	0.0108	0.5222	0.0196	0.0209	0.3494	-0.0177	0.0321	0.5811	-0.00131511	0.00959469	0.890979
cg03765493	AC131097.3	0.0069	0.017	0.6856	-0.0115	0.0282	0.6821	0.0193	0.0398	0.6267	0.00199555	0.0145591	0.890979
cg14974056	VIT	0.0058	0.0097	0.5482	-0.0331	0.0207	0.1092	-0.0525	0.031	0.09007	-0.00120391	0.00878346	0.890979
cg17504641		0.0039	0.0104	0.706	-0.0083	0.0198	0.6769	0.0144	0.0311	0.6421	0.00126195	0.00920718	0.890982
cg06736745	BCL6	-0.0181	0.0149	0.2254	0.0487	0.0262	0.06343	0.0171	0.0358	0.6339	-0.0017752	0.012952	0.890984
cg03713923	IQCH	-0.0094	0.0189	0.6186	0.0207	0.0339	0.542	0.0338	0.0492	0.4925	-0.00226253	0.0165078	0.890984
cg09493899	ZNF148	0.0013	0.0179	0.9418	0.0049	0.0323	0.8803	-0.0115	0.0449	0.7972	0.00214584	0.0156566	0.890986
cg18135489		-0.009	0.012	0.454	0.0314	0.0251	0.2101	0.0331	0.0394	0.4012	-0.00148382	0.0108263	0.890986
cg05654506		-0.0004	0.0112	0.9681	0.0072	0.0205	0.726	-0.0195	0.0309	0.5275	0.00134704	0.00982876	0.89099
cg16586689	CTIF	-0.0017	0.0124	0.8927	0.0144	0.0248	0.5599	0.0407	0.0367	0.2684	0.00152	0.0110909	0.890992
cg26651525	ITPK1	-0.0034	0.0093	0.7144	0.0079	0.0186	0.6728	-0.0203	0.0288	0.4802	-0.00114	0.00831817	0.890992
cg13075988		0.0076	0.0179	0.6713	-0.015	0.0317	0.6351	0.0161	0.047	0.732	0.00213613	0.0155867	0.890993
cg25571095	PPARD	-0.0038	0.0088	0.6644	0.0167	0.0158	0.2895	0.0271	0.023	0.2385	0.00105361	0.00768799	0.890994
cg25922934	MIR1273E;RP11-80B9.4	0.0084	0.0156	0.593	-0.0392	0.0297	0.1868	-0.0953	0.0448	0.03367	-0.00189271	0.0138108	0.890994
cg20198644	PFKFB2	0.0083	0.0108	0.4383	-0.022	0.0197	0.2644	-0.0199	0.0329	0.5454	0.00129786	0.00947023	0.890994
cg02023043	NACAD	0.0052	0.0192	0.7868	-0.0082	0.0368	0.8247	0.0912	0.0525	0.08268	0.00233284	0.0170224	0.890995
cg01023053	LMO4	0.0075	0.0147	0.6092	-0.034	0.0274	0.2148	-0.0372	0.0391	0.3407	-0.00177521	0.0129535	0.890996
cg06059056	IQSEC1	-0.0044	0.0175	0.8033	0.0312	0.0368	0.3968	0.0329	0.0579	0.5692	0.00216583	0.015804	0.890997
cg20787663	CTD-2210P24.2;CTD-2210P24.1	0.0023	0.0119	0.8484	-0.013	0.021	0.538	-0.0314	0.0302	0.2993	-0.00141884	0.0103533	0.890997
cg03595755		-0.0041	0.0161	0.7966	0.0277	0.0331	0.4024	0.031	0.0515	0.5479	0.00198411	0.0144781	0.890998
cg00234719	GALNT7	-0.0007	0.0108	0.9477	0.0095	0.0217	0.6623	0.0183	0.0341	0.5919	0.00132497	0.00966871	0.891002
cg13250592	AGAP1	0.0048	0.0218	0.8254	-0.0253	0.0382	0.5067	-0.0607	0.0547	0.2668	-0.00259461	0.0189338	0.891002
cg05393484	OR6A2	-0.0106	0.0136	0.4383	0.0296	0.0254	0.2441	0.0591	0.0351	0.0919	-0.00164299	0.0119895	0.891003
cg10573203	TESC-AS1;RP11-103B5.2	0.0008	0.0091	0.9306	-0.0098	0.0193	0.6137	-0.0009	0.0299	0.9763	-0.00112793	0.00823095	0.891003
cg18290021	THADA	0.0128	0.018	0.4745	-0.0301	0.0313	0.336	-0.0063	0.045	0.8884	0.00213826	0.0156038	0.891003
cg05140648	DDN;RP11-386G11.5	0.0072	0.0122	0.5535	-0.0199	0.0236	0.3997	-0.0175	0.0359	0.6256	0.00148512	0.0108375	0.891004
cg24555562	AC131097.3	0.0016	0.0129	0.8987	0.0015	0.0257	0.9523	0.0339	0.0359	0.3454	0.00157988	0.0115291	0.891004
cg10775849	ZFHX3	-0.0008	0.0154	0.9568	0.0104	0.0277	0.7061	0.0093	0.0425	0.8263	0.00184442	0.0134597	0.891005
cg24868645	KLHL3	-0.0066	0.0108	0.54	0.0145	0.0186	0.4366	0.0167	0.0291	0.5671	-0.00127984	0.00933972	0.891005
cg00861695	SPATA13;MIR2276	-0.0031	0.0112	0.7802	0.0051	0.0216	0.8142	0.0126	0.0334	0.706	-0.00136249	0.00994285	0.891006
cg08286012	C4orf22;FGF5	0.005	0.0117	0.6706	-0.0145	0.0248	0.5587	-0.0739	0.0434	0.08835	0.00145	0.0105815	0.891007
cg02894204		0.0011	0.018	0.9534	0.0066	0.0359	0.8543	0.0212	0.0519	0.6828	0.0022049	0.0160907	0.891007
cg10016185	MIR548Q;ZNF462	-0.0002	0.0098	0.9804	-0.0053	0.0198	0.7876	0.0363	0.0289	0.2082	-0.00120353	0.00878306	0.891008
cg12269320		-0.0175	0.0141	0.215	0.0566	0.0271	0.03695	0.0159	0.0388	0.6821	-0.00171399	0.0125082	0.891008
cg05266663	EPHB2	0.0052	0.0101	0.6091	-0.0257	0.0197	0.1928	-0.0248	0.0305	0.4173	-0.00123156	0.00898763	0.891008
cg27036376	SORCS2	0.0528	0.0339	0.1194	-0.1754	0.0651	0.007101	-0.0679	0.0922	0.4618	0.00412003	0.0300676	0.891011
cg24307636	LTBP2	-0.0084	0.0102	0.4103	0.0202	0.0176	0.2532	0.0095	0.0246	0.6996	-0.00120922	0.00882506	0.891014
cg08810063		-0.0012	0.0161	0.9412	-0.0037	0.0263	0.8888	-0.0123	0.0367	0.7383	-0.00188149	0.0137314	0.891014
cg06223120		0.0032	0.0066	0.6277	-0.0176	0.0135	0.192	-0.0084	0.0215	0.6967	-0.000812435	0.00592934	0.891015
cg17629014		-0.0031	0.0131	0.8161	0.0041	0.0255	0.8724	-0.0371	0.0403	0.3579	-0.00159659	0.0116523	0.891016
cg04785732	SCAND3	0.013	0.0266	0.6259	-0.0559	0.048	0.2444	0.0202	0.0748	0.7867	-0.00318792	0.0232663	0.891016
cg24923867	AC073254.1	0.0017	0.009	0.8455	-0.0085	0.0148	0.5673	-0.009	0.0211	0.6681	-0.00105363	0.00768979	0.891017
cg02047211	RPTOR	-0.0032	0.0118	0.7838	0.0038	0.02	0.8485	0.0333	0.0284	0.2414	-0.00139249	0.010163	0.891018
cg22155655	CHN2	-0.0139	0.0155	0.3704	0.0567	0.0289	0.04953	0.0533	0.0386	0.167	0.00187153	0.0136594	0.89102
cg18329216	7SK;EPCAM	0.0001	0.0082	0.9856	-0.0063	0.0178	0.7222	-0.007	0.0261	0.7893	-0.00102043	0.00744771	0.891021
cg03875173		0.0028	0.0105	0.7919	-0.0159	0.0199	0.4239	-0.0007	0.0322	0.9825	-0.00127236	0.00928657	0.891022
cg06101959		0.0044	0.0116	0.7057	-0.0103	0.023	0.6546	-0.0425	0.035	0.2237	0.00141906	0.0103573	0.891022
cg15836912	ITLN2	0.0038	0.0077	0.6236	-0.0118	0.0163	0.4677	-0.0139	0.0256	0.5861	0.000953905	0.00696226	0.891022
cg13069535	RBM4;RBM14-RBM4	0.0136	0.0133	0.3033	-0.0353	0.0233	0.1295	-0.0105	0.033	0.7512	0.00158255	0.0115507	0.891024
cg08261450	TMEM132D	-0.0016	0.0089	0.859	0.0008	0.0169	0.962	-0.0215	0.0248	0.3864	-0.00107891	0.00787476	0.891024
cg16504439		0.0026	0.0103	0.8034	-0.0164	0.0204	0.4192	-0.0189	0.0308	0.5396	-0.00125966	0.0091945	0.891029
cg22946362	LOC100505978;RFX4;LOC100287944;RP11-482D24.2	0.0019	0.0112	0.8657	-0.0007	0.0221	0.9763	0.0116	0.0327	0.724	0.00136869	0.00999031	0.891029
cg08261882	TAMM41	-0.0047	0.0155	0.7625	0.022	0.0272	0.4173	0.0029	0.038	0.939	0.00184499	0.0134669	0.89103
cg24782121	PDE7B	-0.0009	0.0172	0.9589	-0.005	0.0282	0.8582	0.0288	0.0407	0.4795	-0.00201169	0.0146842	0.891033
cg25447894	CSDC2	0.0046	0.0137	0.7387	-0.0221	0.0248	0.3725	0.0215	0.036	0.55	-0.00164285	0.0119919	0.891033
cg15046735	ALKBH1;C14orf156;SLIRP	-0.0049	0.0129	0.7038	0.0116	0.0257	0.6526	0.0108	0.035	0.7565	-0.00157945	0.0115291	0.891034
cg13313508	ZNF365	-0.0028	0.0152	0.8512	0.002	0.031	0.9485	0.0265	0.0449	0.5554	-0.00186967	0.0136477	0.891035
cg16153386	GALNT10	-0.0026	0.0127	0.8369	0.0027	0.0257	0.9168	-0.02	0.0408	0.6235	-0.00155977	0.0113857	0.891035
cg26395986	ZFHX2;THTPA;RP11-66N24.4	0.001	0.0076	0.9	0.0007	0.0169	0.9692	-0.041	0.0261	0.1162	0.000949535	0.00693137	0.891038
cg17341159	HP1BP3	-0.0025	0.0087	0.776	0.0169	0.0183	0.3557	0.0085	0.0292	0.771	0.00107637	0.00785727	0.891038
cg07611933		-0.0106	0.0149	0.4777	0.0297	0.0282	0.2921	0.0882	0.0409	0.03084	-0.00180472	0.0131741	0.891039
cg03465513		0.0003	0.0078	0.9665	-0.0057	0.0152	0.7078	-0.0274	0.0235	0.2432	-0.000950651	0.00693963	0.89104
cg12531601	BAT4;CSNK2B;GPANK1;XXbac-BPG32J3.22	-0.0107	0.0162	0.5108	0.0254	0.0286	0.3731	0.0245	0.0456	0.5911	-0.00193095	0.0140958	0.89104
cg09950309	NRXN3	-0.0045	0.0148	0.7634	0.0255	0.0287	0.375	0.0427	0.0462	0.3555	0.00180192	0.013154	0.891042
cg19109279		0.0019	0.0137	0.8906	0.0008	0.0245	0.9746	-0.002	0.037	0.957	0.00163798	0.0119575	0.891044
cg24825557	RP11-375B1.1	0.0012	0.0134	0.926	-0.0131	0.0269	0.6274	0.0448	0.0437	0.3049	-0.001643	0.0119942	0.891045
cg11419736	C1QTNF7;LOC101929095;RP11-665G4.1	-0.0175	0.017	0.3043	0.053	0.0321	0.09828	0.0155	0.0462	0.7379	-0.00205787	0.0150233	0.891047
cg21257675	AGPAT5	0.0053	0.0225	0.8131	-0.005	0.0383	0.8963	0.0757	0.0585	0.1954	0.00265732	0.0194	0.89105
cg15296141	RAPGEF6	-0.0009	0.0113	0.9344	0.0087	0.0204	0.6716	0.0386	0.0329	0.2406	0.00135397	0.00988483	0.891051
cg13673094	PTPRC	0.0043	0.016	0.7864	-0.0254	0.031	0.4129	-0.0633	0.0461	0.1697	-0.00194749	0.0142179	0.891051
cg14255103	LAMC1	-0.0034	0.0086	0.6938	0.0056	0.0143	0.6948	0.0165	0.0213	0.4382	-0.00100948	0.00736989	0.891052
cg10696780	BBOX1;BBOX1-AS1;RP11-1L12.3	-0.0043	0.0114	0.705	0.0083	0.0207	0.6868	0.0124	0.0291	0.6699	-0.00136778	0.0099858	0.891052
cg18741222	CLUHP3;KIAA0664L3	-0.0017	0.0071	0.8109	0.0027	0.0148	0.8543	-0.0269	0.0225	0.233	-0.000876827	0.00640149	0.891053
cg10663572	NUP88	0.0045	0.0131	0.7313	-0.0199	0.0228	0.3822	-0.0553	0.0361	0.1253	-0.0015558	0.0113586	0.891054
cg13032525	RP11-279F6.1	0.0046	0.0065	0.4779	-0.0114	0.0116	0.3266	-0.0075	0.0186	0.6873	0.000776687	0.00567046	0.891054
cg14666369	ACADS	0.0009	0.0175	0.9608	-0.0108	0.03	0.7193	0.0165	0.0413	0.6899	-0.00207047	0.0151161	0.891054
cg07070882	INCENP	-0.0053	0.0078	0.4967	0.0173	0.016	0.2779	0.055	0.0243	0.02346	-0.000960321	0.00701124	0.891055
cg03742273		-0.0008	0.0126	0.9519	-0.0044	0.0248	0.8591	-0.0003	0.0378	0.9943	-0.00153861	0.0112333	0.891056
cg09731079	TMEM208	-0.0043	0.0117	0.7118	0.0094	0.0227	0.6803	-0.0323	0.037	0.3825	-0.00142442	0.0103999	0.891058
cg15225657	PDE12	-0.0128	0.0172	0.4564	0.0397	0.034	0.2427	0.0696	0.0463	0.1325	-0.00210213	0.0153479	0.891058
cg18303397	IFT122;MBD4	0.0028	0.009	0.7553	-0.0064	0.019	0.7369	-0.0277	0.0333	0.4056	0.00111403	0.00813364	0.891058
cg00971175	SYDE1	-0.0035	0.0103	0.7321	0.0081	0.0211	0.7005	0.0236	0.0326	0.4702	-0.00126774	0.00925605	0.89106
cg14777258		-0.0018	0.0096	0.8487	0.0013	0.0191	0.9468	0.0376	0.0279	0.1776	-0.0011748	0.0085775	0.89106
cg12284319	SCAND3	-0.0021	0.0152	0.8923	0.0162	0.029	0.578	-0.0455	0.0419	0.2782	0.00184391	0.0134628	0.89106
cg00909284		0.0163	0.0233	0.4834	-0.0399	0.0414	0.3353	0.0232	0.0553	0.675	0.00278097	0.0203051	0.891063
cg16427256	PIWIL2	0.0017	0.008	0.831	-0.0117	0.016	0.4656	-0.0128	0.0235	0.5863	-0.00098	0.00715542	0.891063
cg14321090		-0.0156	0.0148	0.2903	0.0508	0.0289	0.07864	0.0517	0.0439	0.2394	-0.00180417	0.0131731	0.891064
cg10291141	NHLRC1	0.0064	0.0132	0.6288	-0.0185	0.0271	0.4943	0.0312	0.0408	0.4453	0.00162525	0.0118671	0.891067
cg18237548	ERI1	0.006	0.0191	0.7555	-0.0128	0.0389	0.743	-0.0452	0.0606	0.4551	0.00234805	0.0171448	0.891067
cg14713675		0.0035	0.0127	0.7808	-0.0065	0.0259	0.8024	-0.0187	0.0389	0.6316	0.00156165	0.0114029	0.891069
cg04790749	MMP28	0.0017	0.0112	0.8784	-0.0132	0.022	0.548	-0.0612	0.0294	0.03715	-0.00136684	0.00998103	0.891075
cg24688707	RP11-282I1.1	0.0052	0.0073	0.4756	-0.0152	0.0141	0.2808	0.0059	0.0234	0.8007	0.000887759	0.00648269	0.891076
cg07502926	TMEM18;AC092159.2	0.0045	0.0164	0.7847	-0.0061	0.0292	0.8343	-0.0256	0.0444	0.5638	0.00195812	0.0142991	0.891078
cg10576427	C5orf45;Y_RNA	-0.0027	0.0072	0.7011	0.0081	0.0161	0.6139	-0.0171	0.0247	0.488	-0.000900058	0.00657269	0.891079
cg14182682	NAA30	-0.0111	0.0198	0.5751	0.0254	0.0353	0.4724	-0.0187	0.0551	0.7349	-0.00236476	0.0172689	0.89108
cg00243193		-0.0004	0.0071	0.956	0.0089	0.0176	0.6119	-0.0051	0.0225	0.8225	0.000901644	0.00658442	0.891081
cg24310785	QKI	-0.0041	0.0186	0.8266	0.0059	0.0398	0.882	-0.0139	0.0525	0.7908	-0.00230746	0.0168507	0.891082
cg07203362		0.0118	0.0159	0.4572	-0.031	0.0233	0.1838	0.0163	0.0309	0.5978	-0.00179843	0.0131334	0.891082
cg14245255	RNU1-14P	-0.0065	0.0158	0.681	0.0131	0.0285	0.6465	0.0652	0.0465	0.161	-0.00189223	0.0138185	0.891083
cg02117709		0.0005	0.016	0.976	-0.0092	0.0279	0.7412	0.0374	0.0411	0.3626	-0.0019006	0.0138796	0.891083
cg12457604	CLIP1	-0.0013	0.0118	0.9132	0.0108	0.0219	0.6214	-0.0117	0.0322	0.7166	0.00142248	0.010388	0.891083
cg05210380		0.0077	0.0111	0.4848	-0.0424	0.0236	0.07186	0.0097	0.0357	0.7865	-0.00137541	0.0100445	0.891084
cg07645201	AKAP2;PALM2-AKAP2	0.0086	0.0113	0.4476	-0.0205	0.0196	0.2945	-0.026	0.0288	0.3667	0.00134049	0.00978956	0.891085
cg09342185		-0.005	0.0195	0.7998	0.0052	0.0324	0.8726	-0.0914	0.0485	0.05925	-0.00228775	0.0167074	0.891086
cg24631870	ATR	-0.0008	0.0149	0.9561	-0.0054	0.0282	0.8491	-0.0549	0.0408	0.1777	-0.00180393	0.0131741	0.891086
cg16224990	ZMPSTE24;RP1-39G22.5	0.0073	0.0116	0.526	-0.0295	0.0267	0.2689	-0.0125	0.0375	0.7393	0.00145681	0.0106393	0.891088
cg05360665	CCDC130	0.0087	0.0098	0.378	-0.0291	0.0197	0.1399	-0.0698	0.0279	0.01248	0.00120137	0.00877428	0.891094
cg23688773	OR4D10	0.0085	0.0127	0.5043	-0.0258	0.0252	0.3055	-0.0181	0.0393	0.6446	0.00155282	0.0113412	0.891095
cg16627180	MYH15	0.0049	0.0128	0.7	-0.0097	0.0234	0.6787	-0.0466	0.0372	0.2111	0.00153753	0.0112297	0.891097
cg21926118		0.0091	0.0165	0.5836	-0.0234	0.0312	0.4533	-0.0508	0.0455	0.2642	0.00199701	0.0145859	0.891099
cg05355311	TRABD	-0.001	0.009	0.9094	-0.0015	0.0179	0.9341	-0.0128	0.0265	0.6273	-0.00110089	0.00804084	0.8911
cg22223921	HID1;C17orf28	-0.0038	0.0117	0.7432	0.0202	0.0222	0.3623	0.0141	0.0349	0.6867	0.00141709	0.0103505	0.891102
cg09460001	ST5	-0.0018	0.0057	0.7483	0.0043	0.0122	0.7271	0.003	0.0197	0.8793	-0.000707026	0.00516416	0.891102
cg14034491	LSAMP	-0.0094	0.0129	0.4663	0.0283	0.0252	0.2612	0.0205	0.0377	0.5875	-0.00157212	0.0114829	0.891103
cg04709771	RAB40C	0.0003	0.0049	0.9569	0.0024	0.0116	0.8351	-0.0143	0.0186	0.4403	0.000617973	0.00451381	0.891104
cg16331883	MAP3K12	-0.0005	0.0113	0.9642	-0.004	0.02	0.8406	0.039	0.0296	0.1881	-0.00134693	0.00983828	0.891104
cg22040239	SETD8	-0.0014	0.0124	0.9095	0.0125	0.0241	0.6045	-0.0244	0.0352	0.4872	0.00150954	0.0110261	0.891105
cg19987022	KIAA1522	-0.0071	0.013	0.5865	0.017	0.0238	0.4748	-0.001	0.0354	0.9765	-0.00156195	0.011409	0.891105
cg04336164	PPP3R1	-0.0106	0.0107	0.3245	0.0335	0.0207	0.1054	0.003	0.0325	0.9257	-0.0013013	0.00950522	0.891107
cg14934057		0.0027	0.0065	0.6763	-0.0066	0.0128	0.605	-0.0155	0.0191	0.4185	0.00079343	0.00579555	0.891107
cg19979590	TLN2	-0.0063	0.0093	0.4973	0.0206	0.0191	0.2812	0.015	0.0282	0.5934	-0.00114471	0.00836149	0.891107
cg11311263	TXNDC11	0.0016	0.0098	0.866	-0.0004	0.0196	0.9843	0.0165	0.029	0.569	0.0012	0.00876539	0.891108
cg09133711	TMEM203;NDOR1;TPRN	0.0008	0.0172	0.9621	0.0069	0.0332	0.8349	-0.003	0.0521	0.9534	0.00209079	0.0152722	0.891108
cg26492847	MAML2	0.0054	0.013	0.6803	-0.0108	0.0233	0.6434	-0.0381	0.0346	0.2708	0.00155418	0.0113525	0.891109
cg03178679	PIP5KL1	-0.0127	0.0176	0.4722	0.0562	0.0336	0.09425	0.06	0.0493	0.2236	0.00213434	0.0155906	0.891111
cg18757016		0.0001	0.0146	0.9928	-0.0079	0.0266	0.7665	-0.0446	0.0425	0.2939	-0.00175212	0.0127988	0.891113
cg05648988	RP3-468B3.2;RP3-468B3.3	0.0052	0.0095	0.581	-0.0303	0.0203	0.1357	-0.01	0.0314	0.7498	-0.0011779	0.0086044	0.891114
cg10340622	TG	-0.0007	0.0144	0.9594	0.0099	0.0264	0.7071	0.0441	0.0392	0.2604	0.00173057	0.0126417	0.891115
cg06260819	MAN1C1	-0.0024	0.0073	0.7452	0.0158	0.0155	0.3085	0.0235	0.0251	0.3485	0.000904074	0.00660421	0.891115
cg04892919	MFSD6	-0.0056	0.0118	0.6347	0.0342	0.0254	0.1777	0.0558	0.0332	0.09344	0.00146496	0.0107016	0.891116
cg06032713	CAD;ATRAID;C2orf28	0.0048	0.0105	0.6519	-0.0129	0.0211	0.5404	-0.0474	0.034	0.1634	0.00128683	0.00940038	0.891117
cg01554453	ENPP1	-0.0009	0.0097	0.9297	0.0101	0.02	0.6123	0.0217	0.0305	0.4777	0.00119474	0.00872768	0.891117
cg26948536	AC018890.6	-0.0015	0.0079	0.8494	0.0111	0.016	0.487	0.0422	0.0243	0.08197	0.000969665	0.0070836	0.891119
cg15751540	ADGB	0.0065	0.0158	0.6806	-0.0136	0.029	0.6383	-0.0336	0.0424	0.4279	0.00189925	0.0138744	0.891119
cg00821507	SRRM2-AS1;CTD-2270P14.3	0.0021	0.0066	0.7468	-0.0038	0.0124	0.757	0.0181	0.0189	0.3393	0.000797527	0.00582613	0.891119
cg08638320	FOXD2;MGC12982;RP11-511I2.5	-0.0025	0.0109	0.8209	0.0029	0.0206	0.8892	0.0482	0.0324	0.1366	-0.00131883	0.00963443	0.89112
cg23436396	LINC01222;RP11-16L9.3	-0.012	0.0172	0.486	0.0269	0.0293	0.3586	0.0588	0.0432	0.1729	-0.00203043	0.0148331	0.891122
cg05495546	RP11-371M22.1	0.0048	0.0227	0.8309	-0.006	0.0477	0.9002	-0.0952	0.0747	0.2022	0.00280574	0.0204973	0.891123
cg22353369	MIR1205;PVT1	0.0081	0.0173	0.6386	-0.0376	0.0323	0.2442	-0.0158	0.0505	0.7545	-0.00208751	0.0152503	0.891123
cg07419795		-0.0006	0.0091	0.9444	0.0083	0.0186	0.6553	0.0393	0.029	0.175	0.00111889	0.00817414	0.891124
cg00497149		-0.0035	0.009	0.6998	0.009	0.0185	0.6259	-0.0162	0.0292	0.5795	-0.0011078	0.00809312	0.891125
cg17238473	TMEM131	0.0004	0.0105	0.9682	-0.0095	0.023	0.6793	-0.0145	0.0304	0.6344	-0.00130743	0.00955172	0.891126
cg24917217	ORAOV1	-0.0002	0.012	0.9875	0.0076	0.0231	0.741	-0.0106	0.033	0.7473	0.00145759	0.0106489	0.891128
cg13307690	DTNB	0.0002	0.0079	0.9786	0.0036	0.0148	0.8093	0.0076	0.0212	0.72	0.000953931	0.00696928	0.891128
cg05372996	ZFYVE26	-0.0054	0.0104	0.6002	0.0136	0.0197	0.488	0.0133	0.0284	0.6399	-0.00125886	0.00919707	0.891128
cg25646029	C5orf32;CYSTM1	-0.0042	0.0074	0.5715	0.0264	0.0165	0.1095	0.0136	0.0266	0.6094	0.000924174	0.00675204	0.891131
cg20281375		0.0002	0.0069	0.9822	0.0036	0.0142	0.7986	0.0262	0.0237	0.2706	0.000849444	0.00620612	0.891132
cg26490949	ZMYM2	0.0011	0.0103	0.9153	-0.0113	0.0212	0.5948	0.0048	0.0347	0.8897	-0.00126804	0.00926444	0.891132
cg15147031		-0.0104	0.018	0.5609	0.0327	0.0282	0.2454	0.0409	0.0436	0.348	0.00207668	0.0151726	0.891133
cg02541659	SMC5-AS1;SMC5	-0.0011	0.0162	0.9478	-0.0056	0.0327	0.8632	0.0357	0.0485	0.4617	-0.0019868	0.0145163	0.891136
cg16642562	POGLUT1;TMEM39A	0.0023	0.0114	0.8399	-0.0009	0.0168	0.9588	0.0004	0.0244	0.9864	0.00129109	0.00943322	0.891136
cg23680787		-0.0046	0.0059	0.4372	0.0161	0.0123	0.1907	0.0233	0.0189	0.2176	-0.000728066	0.00531966	0.891139
cg26723002	PLAG1;CHCHD7	-0.0053	0.0192	0.7811	0.0255	0.0336	0.4483	0.0676	0.0513	0.1881	0.00228154	0.0166703	0.891139
cg20502501	RPTOR	0.011	0.0561	0.845	-0.0051	0.0904	0.9552	-0.045	0.1322	0.7336	0.0065236	0.0476673	0.891144
cg22507167	EDAR	-0.0019	0.0128	0.8853	-0.0003	0.024	0.9884	-0.0047	0.0349	0.8935	-0.00154567	0.0112941	0.891144
cg10607939	IFRD1	0.0014	0.0098	0.8884	0.0004	0.0195	0.983	-0.0091	0.0309	0.7673	0.00119836	0.00875639	0.891145
cg14948086	BAIAP2	-0.0004	0.0086	0.9654	-0.004	0.0181	0.8259	-0.0095	0.0277	0.7331	-0.00106304	0.00776777	0.891148
cg15586196	ASTN2	-0.008	0.0183	0.6619	0.0208	0.0366	0.5697	0.0286	0.0549	0.6025	-0.00224	0.016368	0.891148
cg24224056		0.0027	0.0122	0.8235	-0.0033	0.0243	0.8915	-0.0225	0.0353	0.5237	0.0014921	0.010903	0.891148
cg10074504	NCS1	-0.0033	0.0102	0.7493	0.02	0.0207	0.3339	0.0122	0.0312	0.6961	0.0012521	0.00914952	0.89115
cg07535042	MIR99AHG;LINC00478	-0.006	0.0171	0.7237	0.0093	0.0288	0.747	-0.018	0.043	0.6757	-0.00201206	0.0147035	0.891156
cg01733007	U6	0.0041	0.0084	0.6208	-0.0114	0.0169	0.4985	-0.0108	0.0253	0.6702	0.00102933	0.00752207	0.891156
cg06246950	SLC35E4;MTMR3	0.0001	0.0101	0.9886	0.0041	0.0166	0.8061	-0.009	0.0256	0.7253	0.0011807	0.00862841	0.891158
cg19981561		0.0002	0.0133	0.9904	0.007	0.0259	0.7858	-0.0135	0.0366	0.7124	0.00161896	0.0118312	0.891159
cg17709522	LOC100506639;ZNF131	0.0181	0.0197	0.3573	-0.0501	0.0302	0.09729	-0.0764	0.0463	0.09885	-0.00225776	0.0164998	0.891161
cg20099218	ARFGEF1	0.002	0.0134	0.8836	-0.0162	0.0268	0.5439	0.0056	0.0359	0.8753	-0.00164	0.0119853	0.891162
cg24014538	FARP1	-0.0004	0.0093	0.9682	-0.0046	0.0199	0.8169	-0.035	0.0296	0.2373	-0.00115287	0.00842534	0.891163
cg02425089	ZMYND8	-0.0067	0.0105	0.526	0.0237	0.0226	0.2937	-0.0346	0.0351	0.3243	-0.00130299	0.00952244	0.891163
cg02709937	LRP1	-0.0021	0.0091	0.821	0.0024	0.017	0.8893	-0.0376	0.0266	0.158	-0.00109775	0.00802287	0.891167
cg24814707	KIAA1211	-0.0313	0.0259	0.2281	0.0882	0.0466	0.05848	0.1434	0.0665	0.03101	-0.00309755	0.0226384	0.891167
cg14662892	C4orf52	-0.0033	0.0102	0.7417	0.0156	0.0182	0.3923	0.0216	0.0282	0.4434	0.00121745	0.00889789	0.891169
cg21938179	MIR548A3	0.0006	0.0121	0.9633	0.0054	0.0253	0.8315	0.0233	0.0395	0.5559	0.00149354	0.0109158	0.891171
cg19445540		0.0023	0.019	0.9045	-0.0151	0.032	0.6371	-0.0398	0.0478	0.4044	-0.00223531	0.0163372	0.891171
cg10251741		0.004	0.0109	0.7143	-0.014	0.0264	0.5965	-0.006	0.0303	0.8442	0.00137845	0.010075	0.891174
cg15438898	RALGDS	0.0007	0.0147	0.9618	-0.0115	0.029	0.691	0.018	0.0462	0.697	-0.00179392	0.0131117	0.891175
cg14003022		-0.0097	0.0237	0.6828	0.041	0.0414	0.3225	0.0837	0.0564	0.1378	0.00281409	0.0205682	0.891175
cg19503462	MDGA2	-0.0384	0.0367	0.2963	0.1063	0.0568	0.06139	0.0971	0.0808	0.2295	0.00421742	0.0308253	0.891176
cg13581000	ATP1A1;RP4-655J12.3	0.0061	0.0109	0.5764	-0.0179	0.0219	0.413	-0.0029	0.0347	0.9343	0.00133505	0.00975815	0.891178
cg08479514	FAM126A	-0.0013	0.0157	0.9364	-0.0036	0.0275	0.8952	0.0319	0.0387	0.4099	-0.00186538	0.0136345	0.891178
cg12029794	LRFN1	-0.0001	0.0117	0.9899	0.0075	0.0233	0.7474	0.0152	0.0349	0.6621	0.00143044	0.0104558	0.891182
cg02046532	DEFB129	0.0076	0.0103	0.4577	-0.02	0.0151	0.1871	-0.0276	0.0231	0.2324	-0.00116409	0.00850895	0.891182
cg02416105	OLA1	0.0059	0.0161	0.7125	-0.0104	0.0283	0.7125	0.0028	0.0395	0.9431	0.00191441	0.0139939	0.891186
cg17570276	EIF2AK1	-0.0054	0.0173	0.7531	0.0129	0.0372	0.7293	0.0247	0.0586	0.673	-0.00214594	0.0156867	0.891189
cg15625940	LOC374443;U6	-0.002	0.01	0.8407	0.0098	0.0165	0.5514	0.0113	0.0246	0.6454	0.00116991	0.00855198	0.891189
cg14321886	TRPV3	0.0069	0.0091	0.4459	-0.0314	0.0177	0.07557	-0.0044	0.0263	0.8679	-0.00110713	0.00809305	0.891189
cg15490090	SETD1A	-0.0037	0.0143	0.7938	0.0069	0.0303	0.819	-0.0599	0.0425	0.1582	-0.0017691	0.0129321	0.89119
cg08688659	CD44	-0.005	0.0091	0.5785	0.0163	0.0193	0.3975	-0.0077	0.0297	0.7957	-0.00112595	0.00823095	0.891193
cg03741850	TMEM201	0.001	0.0159	0.9514	-0.011	0.0282	0.6974	-0.0518	0.0403	0.1983	-0.00189463	0.0138502	0.891193
cg21082941	SMARCAL1	0.0008	0.0078	0.9154	0.0016	0.0158	0.9205	-0.0124	0.0252	0.6234	0.000956764	0.00699415	0.891193
cg09188745	FLOT2	-0.0051	0.0099	0.6062	0.0148	0.0201	0.4632	0.0595	0.031	0.05483	-0.0012149	0.00888118	0.891193
cg07456682	GRM6;RP11-281O15.4	0.0086	0.0102	0.3987	-0.0293	0.0208	0.1598	-0.0016	0.0324	0.9597	0.00125276	0.00915811	0.891195
cg12321952	SEL1L3	0.0023	0.0086	0.7885	-0.0163	0.0183	0.373	-0.0142	0.0288	0.6214	-0.0010647	0.00778337	0.891196
cg02400986		-0.0022	0.0108	0.8418	0.015	0.0213	0.4825	0.0348	0.0281	0.2159	0.00131763	0.00963253	0.891197
cg17173574	GCKR	-0.0031	0.0081	0.701	0.0092	0.0179	0.6078	-0.0235	0.0271	0.3845	-0.00100943	0.00737961	0.8912
cg20661875	ARHGAP19-SLIT1	0.0022	0.0085	0.7944	-0.0158	0.0181	0.3829	0.0216	0.0272	0.4271	-0.00105239	0.00769385	0.891202
cg20498895	SNORA7A;RPL32	0.0075	0.0151	0.617	-0.0168	0.0273	0.5385	-0.0447	0.0408	0.2725	0.00180736	0.0132135	0.891203
cg06967014	TGM6	0.0012	0.0106	0.9093	-0.0104	0.0203	0.6075	-0.0352	0.0288	0.2213	-0.00128522	0.00939615	0.891203
cg16378015		0.0003	0.0071	0.9634	0.0026	0.0127	0.837	-0.0132	0.0175	0.4512	0.000847676	0.00619729	0.891203
cg03887787	CTSW	0.0001	0.0143	0.9955	0.006	0.0237	0.8003	0.02	0.034	0.5575	0.00167468	0.0122439	0.891207
cg15123353	MIR5684;U6	-0.0051	0.0158	0.7487	0.0248	0.0286	0.3861	0.0605	0.0441	0.1694	0.0018916	0.0138299	0.891208
cg17059624	TMEM126A	-0.0091	0.0106	0.3905	0.0422	0.0251	0.09226	0.0254	0.0327	0.4369	-0.00133559	0.00976494	0.89121
cg25467652	AGTRAP	0.0064	0.0087	0.4611	-0.0292	0.0169	0.08356	0.0198	0.0254	0.4351	-0.00105797	0.00773521	0.89121
cg09406513		-0.0011	0.011	0.919	0.0121	0.023	0.5976	-0.0349	0.0349	0.3166	0.00135723	0.00992348	0.891213
cg04771199	HRNBP3;RBFOX3	0.0031	0.0216	0.8875	-0.0245	0.0422	0.5621	0.0808	0.0628	0.1978	-0.00262976	0.0192276	0.891213
cg15844005	C1orf70	0.0034	0.0102	0.7402	-0.008	0.0212	0.7074	-0.0143	0.0318	0.6535	0.00125709	0.00919147	0.891215
cg03290752	TBL1XR1	-0.012	0.0132	0.3607	0.054	0.0259	0.03663	0.0395	0.0368	0.2828	0.00160847	0.0117607	0.891215
cg08157271	FAM102A	0.0037	0.0122	0.7595	-0.0065	0.0231	0.7768	0.0201	0.0346	0.5615	0.00147542	0.0107879	0.891216
cg02350790		0.0057	0.014	0.6818	-0.0318	0.0282	0.2609	-0.0103	0.0451	0.8196	-0.00171496	0.0125397	0.891219
cg08719139	RSPRY1	-0.003	0.0146	0.8387	0.0027	0.0278	0.9236	0.0154	0.0403	0.7018	-0.00176774	0.0129259	0.891221
cg11227912	ANXA7;RP11-537A6.9	-0.0002	0.0117	0.988	-0.0053	0.0211	0.8021	0.0254	0.0316	0.4222	-0.00139935	0.0102322	0.891221
cg09133090	NSMCE1	-0.0068	0.0114	0.5487	0.0195	0.0224	0.3837	0.0323	0.0336	0.3357	-0.00138946	0.0101599	0.891222
cg10603800	C17orf62	-0.0059	0.0149	0.6908	0.0224	0.0245	0.36	-0.0296	0.0358	0.4088	0.00174099	0.0127306	0.891223
cg13369607	SAFB2;SAFB	0.0001	0.0214	0.9978	0.0099	0.0372	0.7903	-0.0131	0.0534	0.8062	0.00253675	0.0185496	0.891225
cg00328219	KIF13B	0.0052	0.008	0.5132	-0.0155	0.0158	0.3295	0.0097	0.0256	0.7056	0.000976049	0.00713726	0.891225
cg14652056	HCG4;HLA-P	0.0011	0.0188	0.952	-0.0192	0.0416	0.6446	-0.0361	0.0587	0.5384	-0.00234282	0.0171318	0.891226
cg00645784	PEMT	0.0028	0.0125	0.8214	-0.0162	0.0231	0.4814	0.0321	0.0344	0.3509	-0.00150341	0.0109936	0.891226
cg05994527		-0.0083	0.0149	0.5765	0.0317	0.0257	0.2182	0.0176	0.0374	0.6369	0.00176278	0.0128903	0.891226
cg24361198		-0.0067	0.0207	0.7458	0.0235	0.0316	0.4566	0.0384	0.047	0.4138	0.00236794	0.0173156	0.891227
cg22521643	PARD3	-0.0078	0.0112	0.4844	0.0364	0.0219	0.09698	0.0699	0.0339	0.03926	0.00136362	0.00997164	0.891229
cg08400334	U6	0.0047	0.013	0.7199	-0.0098	0.0248	0.694	-0.0576	0.0375	0.1239	0.00157452	0.011514	0.89123
cg09164574	TANC1	-0.0041	0.0172	0.8117	0.0048	0.0316	0.8798	0.0232	0.0432	0.592	-0.00206587	0.0151071	0.89123
cg23994864	LRRC4C;RP11-63C8.1	0.0076	0.0189	0.6862	-0.0332	0.0335	0.3207	-0.0205	0.0505	0.6842	-0.00225101	0.016461	0.89123
cg01302385	C3orf56	-0.0168	0.0155	0.2794	0.0581	0.0311	0.06122	0.0412	0.0475	0.3852	-0.00189704	0.0138725	0.89123
cg12205230	TPM3	0.0003	0.0117	0.979	0.006	0.0235	0.7997	-0.0257	0.0333	0.441	0.00143224	0.0104737	0.891231
cg12515659	FAM134B	0.0288	0.0432	0.5048	-0.0501	0.0656	0.4454	0.0601	0.0892	0.5002	0.00493357	0.0360794	0.891235
cg02012159	C1orf96	-0.0136	0.0127	0.2821	0.0489	0.026	0.05989	0.068	0.0424	0.1085	-0.00156041	0.0114114	0.891235
cg12018163		0.0024	0.0088	0.7866	-0.0039	0.017	0.8179	0.0142	0.0256	0.5782	0.00106862	0.00781502	0.891237
cg25667676	CADPS2	0.0057	0.01	0.5678	-0.016	0.0196	0.414	-0.0383	0.0296	0.1958	0.00121801	0.00890762	0.891238
cg05557780	PDZRN4	-0.0033	0.013	0.8013	0.0044	0.0241	0.8543	-0.0264	0.0345	0.4445	-0.00156449	0.0114415	0.891238
cg13497236	RP11-326N17.1	-0.0116	0.0171	0.4988	0.0278	0.0302	0.3577	0.0222	0.0459	0.6285	-0.00203468	0.0148802	0.891239
cg01234044		0.0129	0.0137	0.3453	-0.041	0.0267	0.1246	-0.0453	0.0382	0.2354	0.00166669	0.0121891	0.891239
cg11183445	ARMC1	-0.0005	0.0124	0.9677	-0.0057	0.0251	0.8196	0.0218	0.0385	0.5715	-0.00152014	0.0111173	0.89124
cg01017926	ZNF688	0.0078	0.0109	0.4738	-0.0269	0.0228	0.2374	-0.026	0.0346	0.4516	0.00134465	0.00983399	0.89124
cg10317507	ARFGEF3	0	0.0154	0.9995	-0.0075	0.0271	0.7814	-0.0099	0.0427	0.8164	-0.00183075	0.0133891	0.891241
cg01178861	CPSF1	-0.007	0.008	0.3865	0.0375	0.0171	0.02813	0.0377	0.0263	0.1519	0.000990797	0.00724621	0.891242
cg08943374	EXOG	0.0034	0.0097	0.7272	-0.0081	0.0199	0.6832	0.0018	0.0297	0.9521	0.00119222	0.00871932	0.891242
cg14914204	LTBP3	-0.0013	0.0117	0.9112	-0.0018	0.0219	0.9357	-0.0326	0.0332	0.3259	-0.00141102	0.0103196	0.891243
cg11878555		-0.0038	0.0319	0.9064	-0.0032	0.0471	0.9459	-0.0187	0.0714	0.7929	-0.00361132	0.0264123	0.891245
cg12960866	POLR2I;TBCB	0.006	0.0161	0.7118	-0.0092	0.0264	0.7275	0.0141	0.0408	0.729	0.0018794	0.0137456	0.891246
cg02969609	ZFHX3	-0.0014	0.0103	0.8885	-0.0007	0.0209	0.9733	0.0187	0.034	0.5818	-0.00126321	0.00923897	0.891247
cg23888238		-0.006	0.0136	0.6574	0.0115	0.0235	0.6227	0.0299	0.0334	0.3709	-0.00160939	0.0117709	0.891247
cg08059189	SETD8	0.0005	0.0114	0.9667	-0.0084	0.022	0.702	-0.0198	0.0324	0.5414	-0.00138391	0.0101218	0.891248
cg18530189	BBS10	0.0003	0.0087	0.9687	0.0045	0.0183	0.8063	0.0391	0.0277	0.1574	0.00107427	0.00785727	0.89125
cg20728699	DDX31	0.0016	0.0077	0.8327	-0.0015	0.0147	0.9209	-0.0065	0.0231	0.777	0.000932562	0.0068209	0.891251
cg12624792	CSNK1E	0.0043	0.0093	0.6408	-0.011	0.0182	0.5448	-0.0138	0.0285	0.6267	0.00113217	0.00828145	0.891259
cg09109133	CDH13	-0.0045	0.0106	0.6733	0.0121	0.0217	0.578	0.0289	0.0355	0.4158	-0.0013021	0.00952441	0.891259
cg00386866	NUB1	-0.0008	0.0112	0.9428	0.0103	0.0227	0.6505	-0.0144	0.0367	0.6951	0.00137312	0.010044	0.891259
cg17640371	LINC00353	-0.0033	0.02	0.8708	0.0005	0.0354	0.9879	-0.0101	0.0498	0.84	-0.00238055	0.0174131	0.89126
cg17640486	ZHX2	-0.0241	0.0143	0.09202	0.0889	0.0288	0.002039	0.1307	0.0509	0.01032	-0.00175093	0.012808	0.891263
cg26256051	INPP5D	0.0026	0.0172	0.8779	0.0002	0.0328	0.9962	0.0099	0.0419	0.813	0.00208237	0.0152327	0.891264
cg02815102	CDH4	0.0048	0.0143	0.7364	-0.0259	0.0275	0.3476	-0.0397	0.0416	0.3395	-0.00173438	0.0126872	0.891265
cg17111067	CTIF	-0.0069	0.0097	0.477	0.0219	0.0195	0.2601	0.0325	0.0261	0.2129	-0.00118724	0.00868483	0.891266
cg27198948	FANCE	-0.0059	0.0141	0.6784	0.0263	0.0254	0.2993	0.0702	0.036	0.05105	0.0016852	0.0123279	0.891269
cg10749885	C3orf80;RP11-431I8.1;RP11-432B6.3	-0.0103	0.0181	0.5707	0.036	0.0299	0.228	0.0724	0.0441	0.1006	0.00211658	0.0154839	0.891272
cg02031326	ARHGEF3	-0.0018	0.0114	0.8754	0.0129	0.0217	0.5521	0.0028	0.0318	0.9297	0.00137952	0.0100921	0.891274
cg20384374	C11orf57;PIH1D2	0.0005	0.0166	0.9738	-0.0111	0.0316	0.7258	-0.0028	0.0496	0.955	-0.00200879	0.0146957	0.891274
cg17544584	HECW1;AC004692.4	-0.0045	0.0144	0.7561	0.0212	0.0255	0.4072	0.0652	0.0373	0.08039	0.00171396	0.0125389	0.891274
cg17023215	SCAF4	0.0037	0.0122	0.7628	-0.0207	0.0235	0.3792	-0.004	0.0354	0.9109	-0.00148007	0.0108278	0.891275
cg09930167	RP11-150C16.1	0.0167	0.0214	0.4349	-0.0423	0.0381	0.2669	0.003	0.0557	0.9572	0.00255041	0.0186583	0.891275
cg04660422	MSX1	0.0154	0.017	0.3655	-0.0467	0.0325	0.1505	-0.0958	0.0501	0.05565	0.00205906	0.0150637	0.891275
cg12951098	LSM11	0.002	0.0129	0.8753	-0.0131	0.0233	0.5735	0.0075	0.0317	0.8138	-0.00154263	0.0112858	0.891277
cg09474336	ACAP2	-0.0015	0.0124	0.9047	0.0171	0.028	0.542	0.0178	0.0406	0.6615	0.00154975	0.0113379	0.891278
cg11848424	PCDH7	0.0019	0.012	0.8749	-0.0174	0.026	0.5028	-0.0585	0.0386	0.1304	-0.00148927	0.0108955	0.891279
cg01363619		0.0068	0.0113	0.5498	-0.0183	0.0215	0.3942	-0.0134	0.0302	0.6569	0.00136721	0.0100026	0.891279
cg07433982	GTF2F2	0.0019	0.0144	0.8941	0.0012	0.0287	0.9665	-0.0521	0.0464	0.2617	0.00175922	0.0128708	0.891281
cg21593513	UBE3B;KCTD10	-0.0013	0.0111	0.91	0.0125	0.0227	0.5833	-0.0022	0.0309	0.9432	0.00136296	0.00997168	0.891282
cg23513966	ISL2	-0.0012	0.0129	0.9275	0.015	0.0282	0.5953	0.037	0.0436	0.3962	0.00160335	0.0117309	0.891285
cg04451652	USP2;RP11-305N23.1	-0.0078	0.0238	0.7445	0.0521	0.0509	0.307	0.0586	0.0761	0.4416	0.00294662	0.0215596	0.891289
cg10725768	RPS13;SNORD14A;SNORD14B	0.0009	0.009	0.9243	0.0022	0.0199	0.9109	-0.0027	0.03	0.9285	0.00112075	0.00820034	0.891291
cg25112148	JAKMIP1	0.003	0.0074	0.6842	-0.0087	0.0159	0.5846	-0.0119	0.0234	0.6125	0.000916923	0.00670899	0.891291
cg26382679		-0.003	0.0185	0.8697	0.0157	0.03	0.5994	-0.002	0.0444	0.9647	0.002152	0.0157467	0.891296
cg08527797	SP7	0.0028	0.0112	0.8026	-0.0044	0.0225	0.8447	0.0257	0.0337	0.4447	0.00137024	0.0100265	0.891298
cg00127487		-0.0025	0.0086	0.773	0.0037	0.0154	0.8104	0.0195	0.0247	0.4299	-0.00102612	0.00750853	0.891299
cg07491369		0.0024	0.0054	0.6604	-0.0068	0.0112	0.5433	0.0006	0.0184	0.9731	0.000664735	0.00486415	0.8913
cg13471146	LINC00548	0.007	0.0187	0.7078	-0.0271	0.0308	0.3788	-0.0032	0.046	0.9443	-0.00218444	0.0159845	0.8913
cg22990955	DNAH17	-0.0002	0.0093	0.9806	-0.0047	0.0182	0.7973	0.0331	0.0284	0.2449	-0.00113171	0.00828145	0.891302
cg02655980	GALK2;MIR4716	-0.0052	0.0151	0.73	0.0263	0.0282	0.3519	0.038	0.0417	0.3624	0.00181912	0.0133118	0.891303
cg22795856	KCNMB2	-0.0083	0.0121	0.4922	0.0443	0.0253	0.07978	0.0695	0.0388	0.07376	0.00149169	0.0109158	0.891304
cg01053405	TNRC6A	-0.0029	0.0119	0.8053	0.0168	0.0224	0.4522	-0.0434	0.0331	0.1899	0.0014361	0.0105091	0.891305
cg24796998	AC007639.1	-0.002	0.0151	0.8926	-0.0012	0.0288	0.9671	-0.0477	0.0462	0.3027	-0.0018275	0.0133733	0.891305
cg13133961	ETV7;RP1-50J22.4	0.0137	0.022	0.5329	-0.0489	0.0371	0.1868	-0.015	0.0554	0.7867	-0.00258587	0.0189231	0.891306
cg09848074		-0.0083	0.0095	0.3858	0.0298	0.0198	0.1328	0.0535	0.0311	0.08531	-0.00117042	0.00856514	0.891308
cg11174165	BLOC1S1;BLOC1S1-RDH5;ITGA7;RP11-644F5.10	0.0065	0.0108	0.5465	-0.0194	0.0216	0.3684	0.0122	0.0336	0.7161	0.00132	0.00965981	0.891309
cg13530203	MPDU1;AC113189.5	-0.0034	0.0108	0.7498	0.0202	0.0216	0.3513	0.0425	0.0314	0.176	0.00132	0.00965981	0.891309
cg20398725	NCAN	0.0003	0.018	0.986	-0.0122	0.036	0.7355	0.0501	0.0543	0.3562	-0.0022	0.0160997	0.891309
cg24678319	PRR5;PRR5-ARHGAP8;ARHGAP8	-0.002	0.0144	0.8912	0.0168	0.0288	0.5586	0.0396	0.0444	0.3731	0.00176	0.0128798	0.891309
cg22162872	MFSD6	0.0016	0.0135	0.9065	-0.0123	0.0246	0.6187	-0.0346	0.0401	0.3878	-0.00161722	0.011835	0.891309
cg27331607	RDBP;SKIV2L	-0.0087	0.0175	0.6201	0.0425	0.0338	0.2077	0.0665	0.052	0.2017	0.00212357	0.0155406	0.89131
cg16309993	RAB1B;RP11-867G23.2	0.0053	0.013	0.6856	-0.0123	0.0251	0.6245	0.0096	0.0331	0.7709	0.00157739	0.0115436	0.89131
cg20761098	DAB2IP	0.0048	0.0099	0.6271	-0.0126	0.0194	0.5162	0.0128	0.0293	0.6615	0.00120497	0.00881817	0.89131
cg27562010		-0.0001	0.0085	0.9921	0.0053	0.0165	0.747	-0.024	0.0245	0.3267	0.00103251	0.00755628	0.891313
cg07821112		0.0116	0.0205	0.572	-0.0294	0.0383	0.4427	0.0152	0.0585	0.7949	0.00246965	0.0180738	0.891314
cg18835493	KLHL29	0.0144	0.012	0.2314	-0.049	0.0237	0.03836	-0.0358	0.0354	0.3114	0.00146287	0.0107059	0.891314
cg14938593	MCPH1;CTD-2541M15.1	0.0042	0.0108	0.6976	-0.0101	0.0215	0.6398	-0.0303	0.0338	0.3697	0.00131871	0.00965082	0.891314
cg11216682	PTPN18	-0.0053	0.0081	0.5142	0.0173	0.0167	0.2998	0.0098	0.0269	0.7159	-0.000995832	0.00728798	0.891315
cg14226009		0.001	0.0097	0.9193	0.0019	0.0192	0.9208	-0.0008	0.0309	0.9797	0.001183	0.00865783	0.891316
cg25553377	RNF216	-0.0016	0.0119	0.8962	0.014	0.0241	0.5611	0.0179	0.0335	0.5916	0.00145794	0.0106701	0.891317
cg08844894	TNFRSF1B	-0.0043	0.0163	0.7901	0.0233	0.0301	0.4391	0.0209	0.0479	0.6623	0.00195847	0.0143333	0.891317
cg21190417	GALNT14	0.0036	0.0086	0.6762	-0.0096	0.0176	0.5848	0.0068	0.0256	0.7901	0.00105577	0.00772688	0.891318
cg10597204	ESRRG	-0.0027	0.0082	0.7382	0.0061	0.0168	0.7172	0.0068	0.0265	0.799	-0.00100688	0.00736906	0.891318
cg07408673		0.0052	0.0112	0.6416	-0.0103	0.0194	0.5941	-0.0011	0.0279	0.9697	0.00132531	0.00969961	0.891319
cg10638600	RP4-660H19.1	-0.0017	0.0073	0.8201	0.0029	0.016	0.8538	0.0225	0.0267	0.3991	-0.00090743	0.0066414	0.891321
cg03238484		0.0021	0.008	0.7971	-0.0146	0.0168	0.3861	0.0187	0.0259	0.4707	-0.000986876	0.00722288	0.891322
cg17592845	LOC101929147;WARS2;RP11-418J17.1	0.0074	0.0206	0.7195	-0.0138	0.0374	0.7124	-0.0362	0.0501	0.4707	0.00246536	0.0180439	0.891322
cg06231364		0.0009	0.0101	0.9309	0.0019	0.0164	0.9076	-0.0013	0.0243	0.9567	0.00117498	0.00859995	0.891326
cg24614741	BMPER	0.0085	0.0139	0.5411	-0.0231	0.0265	0.3833	-0.0507	0.0379	0.181	0.00168179	0.0123094	0.891326
cg07401928	SIPA1L3	-0.0011	0.0064	0.8582	0.01	0.0141	0.4782	0.0424	0.0219	0.05258	0.000796217	0.00582776	0.891327
cg14067086	PLCB1	0.0064	0.0125	0.6111	-0.0266	0.0223	0.2333	-0.0309	0.0336	0.3572	-0.00148972	0.0109038	0.891328
cg04056665	SERTAD4-AS1;SERTAD4;C1orf133	0.0008	0.0149	0.9584	-0.012	0.0294	0.6835	-0.0276	0.0461	0.5496	-0.0018158	0.0132906	0.891329
cg09452953	ZFP62	-0.0016	0.0167	0.9238	0.0115	0.0274	0.6736	-0.0012	0.0401	0.9766	0.00194825	0.0142601	0.891329
cg05861639	KLHL28	-0.0088	0.0093	0.3418	0.0325	0.0195	0.09551	0.0055	0.0316	0.8619	-0.00114684	0.00839421	0.891329
cg19768311	DST	0.0056	0.012	0.6394	-0.0283	0.0234	0.2257	-0.0024	0.0325	0.9422	-0.00145882	0.0106778	0.89133
cg12872535		0.0035	0.0093	0.7073	-0.0247	0.0209	0.2364	-0.0462	0.0309	0.1348	-0.00116084	0.00849677	0.89133
cg04176419	MYO9B	0.0019	0.0096	0.842	-0.0136	0.0193	0.4826	-0.0219	0.0299	0.4628	-0.00117431	0.00859539	0.89133
cg02349096	RAB3D	0.0103	0.0142	0.4694	-0.041	0.0318	0.1979	-0.0049	0.049	0.9201	0.00177143	0.012966	0.89133
cg24029082	TNXB	-0.0011	0.0177	0.9523	0.0127	0.0321	0.6919	0.0316	0.0514	0.538	0.00211754	0.0154998	0.891334
cg04007813	LMO7;RP11-29G8.3	-0.0061	0.0095	0.5204	0.0176	0.0185	0.3417	-0.0325	0.0292	0.2653	-0.00115451	0.00845089	0.891336
cg06922269	ACSS1	0.0041	0.0089	0.644	-0.0102	0.0172	0.5516	-0.0107	0.0264	0.6865	0.00107986	0.00790449	0.891336
cg02723395	GAD1	-0.0039	0.0235	0.8669	0.0013	0.0475	0.9776	-0.0064	0.0766	0.9333	-0.0028775	0.0210632	0.891337
cg04402122	TELO2	0.0014	0.0077	0.8543	-0.0098	0.015	0.5132	0.0071	0.0252	0.7772	-0.000935812	0.00685017	0.891338
cg22777948		0	0.01	0.997	0.006	0.0198	0.7607	0.0207	0.0299	0.4878	0.00121941	0.00892617	0.891338
cg03804947		0.0001	0.0066	0.9841	-0.005	0.0141	0.7231	0.0086	0.0217	0.6934	-0.000816599	0.00597756	0.891338
cg12327886	RXFP2	0.0029	0.0137	0.8353	-0.0178	0.0258	0.4903	-0.052	0.0352	0.1393	-0.00165297	0.0120999	0.891339
cg21884589		-0.0055	0.0172	0.7506	0.0316	0.0339	0.3518	0.0502	0.0504	0.3185	0.00209535	0.0153386	0.891342
cg05769117		-0.0067	0.0099	0.4986	0.0322	0.0196	0.1009	0.0185	0.0289	0.5215	0.00120715	0.00883672	0.891342
cg13759513	SLC9A8	-0.0081	0.0084	0.338	0.0276	0.0169	0.1034	0.0557	0.0275	0.04271	-0.00102756	0.00752207	0.891343
cg05573448	TSSK4	0.004	0.0163	0.8043	-0.0045	0.0288	0.8772	0.0367	0.0426	0.3885	0.00193781	0.0141856	0.891344
cg17080335	RIMBP2	0.004	0.0161	0.8044	-0.0068	0.0336	0.8388	-0.0002	0.0483	0.9962	0.00198334	0.0145192	0.891346
cg24757160	NDUFS8	-0.0018	0.0155	0.9086	0.0148	0.0291	0.6108	-0.0564	0.0418	0.1776	0.00186875	0.0136804	0.891346
cg00686714	AC026167.1	0.011	0.0165	0.5031	-0.0557	0.0335	0.0961	-0.0567	0.0481	0.2387	-0.00202193	0.014802	0.891348
cg02891945		0.0008	0.0114	0.9446	0.0039	0.0233	0.8677	-0.0244	0.0358	0.4954	0.00139876	0.01024	0.891349
cg14440393	CLEC6A	-0.0087	0.0134	0.514	0.0252	0.0261	0.3341	0.0305	0.0385	0.429	-0.00162833	0.0119207	0.89135
cg05367885		0.0108	0.0103	0.2949	-0.0337	0.0197	0.0861	-0.0143	0.0295	0.6283	0.00124679	0.00912769	0.891351
cg24364070	DEF8	0.0006	0.0134	0.962	-0.0098	0.0257	0.7042	0.0138	0.0356	0.6976	-0.00162299	0.0118819	0.891352
cg03882211	AL162511.1	-0.0065	0.0162	0.6877	0.0108	0.0269	0.6878	0.0595	0.0371	0.1087	-0.00189556	0.0138777	0.891355
cg09540957	TMEM131	0.0007	0.016	0.9645	0.0059	0.029	0.8391	0.0479	0.0415	0.2482	0.00191349	0.0140092	0.891357
cg08172445	SGCE;PEG10	0.0077	0.018	0.6694	-0.019	0.0353	0.5898	0.0095	0.0565	0.8668	0.00219025	0.0160356	0.891357
cg14280348		-0.0062	0.0266	0.8161	0.0409	0.0531	0.4416	0.0862	0.0864	0.3184	0.00324839	0.0237828	0.891358
cg19725553	BLVRA	0.0021	0.0154	0.8924	0.001	0.0293	0.9714	0.0072	0.0431	0.8673	0.0018619	0.0136318	0.891359
cg26366663	ANKRD39;ANKRD23	0.0019	0.0119	0.8722	-0.0127	0.0219	0.5632	-0.0375	0.0325	0.2483	-0.00142814	0.0104561	0.891359
cg09164585	AZIN1;KB-1254G8.1	0.0048	0.0161	0.7635	-0.0207	0.027	0.4442	0.0035	0.0411	0.9331	-0.00188871	0.0138282	0.891359
cg20359654	SLC15A2	-0.0026	0.0141	0.8512	0.0175	0.027	0.518	0.0337	0.0384	0.38	0.001707	0.0124984	0.891364
cg04534732	SND1	-0.0056	0.0099	0.5748	0.0142	0.0185	0.4439	0.0436	0.0267	0.1027	-0.00119215	0.00872876	0.891364
cg05291494	TMEM203;NDOR1	0.0006	0.0107	0.9547	0.0043	0.0219	0.8452	0.0146	0.0303	0.6298	0.00131303	0.00961387	0.891365
cg13267542	GADD45G	0.0014	0.0212	0.9474	0.0059	0.037	0.8744	-0.0527	0.0542	0.3307	0.00251221	0.0183945	0.891368
cg00656150	RP11-20L19.1	-0.0038	0.0128	0.7646	0.02	0.0238	0.4014	0.0409	0.0371	0.2709	0.00153958	0.0112731	0.891369
cg21204965	CSMD2	0.0099	0.0172	0.5643	-0.0298	0.0348	0.3912	-0.0063	0.0493	0.8987	0.00210585	0.0154194	0.89137
cg26291818	RAB2A;RP11-163N6.2	0.0027	0.0096	0.7805	-0.017	0.0194	0.3813	-0.0276	0.0302	0.3621	-0.00117508	0.00860417	0.89137
cg00850823	ENO4;RP11-539I5.2;RP11-539I5.1	0.0048	0.0142	0.736	-0.0235	0.026	0.3654	-0.0315	0.0347	0.3636	-0.001702	0.0124625	0.891371
cg10975090	NPDC1;RP11-229P13.21	-0.004	0.0085	0.6404	0.0119	0.0178	0.5012	0.0105	0.026	0.6849	-0.00104753	0.00767033	0.891371
cg12251659	KDM2B;RP13-941N14.1	-0.0024	0.0152	0.8739	0.0153	0.0272	0.574	0.0564	0.0399	0.1571	0.00181206	0.0132687	0.891374
cg03848978	ZBTB38	-0.0147	0.014	0.2946	0.0422	0.0257	0.1003	0.0668	0.0368	0.06911	-0.00167895	0.0122942	0.891375
cg03267466	MSI2	-0.0035	0.0112	0.7539	0.0196	0.0217	0.367	0.0009	0.0315	0.9765	0.00135916	0.00995255	0.891375
cg19944763	ITGA8	0.002	0.0175	0.9093	-0.0175	0.0338	0.6047	-0.0293	0.0518	0.5726	-0.00212226	0.0155406	0.891377
cg11495351	OPALIN	0.0006	0.0174	0.9703	0.0061	0.0292	0.8349	-0.0436	0.0427	0.3069	0.00204122	0.0149474	0.891379
cg10139717	AC133633.2	-0.0017	0.013	0.8974	-0.0011	0.0245	0.9653	0.0211	0.0368	0.5666	-0.00156818	0.0114835	0.891379
cg00174428	LMX1A	0.0003	0.0085	0.9725	-0.0066	0.0173	0.7003	0.0057	0.0269	0.8318	-0.00104178	0.00762891	0.891381
cg19759522	GPR158	-0.0107	0.0285	0.7061	0.0253	0.0569	0.6569	0.1295	0.0884	0.143	-0.00347975	0.0254822	0.891382
cg16702014	ABCC1	0.0024	0.0144	0.8666	-0.0145	0.0254	0.5691	-0.0351	0.0376	0.3509	-0.00171062	0.0125269	0.891382
cg00719439	MYLK2	-0.0049	0.0062	0.4298	0.0191	0.0136	0.162	0.0309	0.0223	0.1667	-0.000770367	0.00564143	0.891382
cg13773723	MAPT-IT1;MAPT;MAPT-AS1	0.0071	0.0114	0.5329	-0.0201	0.0221	0.3635	0.0008	0.0319	0.9793	0.0013835	0.0101315	0.891383
cg10403091	COLEC11	0.0304	0.0214	0.1563	-0.0545	0.0305	0.07431	-0.0301	0.0473	0.5252	0.00239213	0.0175181	0.891385
cg26958611	PNLDC1	0.0067	0.0154	0.6623	-0.0081	0.0216	0.7069	-0.0015	0.0303	0.9614	0.00171227	0.0125393	0.891385
cg01150390	PRH1-PRR4;PRH1;PRR4	0.0023	0.0155	0.8833	-0.0154	0.028	0.5818	-0.0479	0.0383	0.2112	-0.00185175	0.0135608	0.891386
cg21328116		-0.0018	0.0077	0.8148	0.0144	0.017	0.3968	0.0086	0.0262	0.7423	0.000957754	0.00701405	0.891388
cg02245362	KLHL29	-0.0014	0.0135	0.9202	0.0106	0.0234	0.6494	0.0101	0.0407	0.8034	0.00159667	0.0116935	0.891392
cg02982199		-0.0067	0.0154	0.6649	0.014	0.0278	0.6156	-0.0482	0.0416	0.2463	-0.00183939	0.0134712	0.891392
cg06444832	U3	-0.0008	0.0065	0.8982	0.0077	0.0135	0.5668	0.0026	0.0206	0.8984	0.000799666	0.00585651	0.891392
cg17548347	SPINT3	0.0009	0.0203	0.9645	-0.0181	0.0434	0.6756	-0.0324	0.0654	0.6202	-0.00251067	0.0183879	0.891395
cg01003713	GRID1;7SK	-0.0012	0.0113	0.9127	0.0117	0.0226	0.6036	0.0296	0.0361	0.4119	0.00138	0.010107	0.891395
cg01084368	CCBL2;RBMXL1	-0.0055	0.015	0.7128	0.0095	0.0261	0.7164	0.054	0.0365	0.1391	-0.0017757	0.0130052	0.891396
cg13538592		-0.0021	0.0131	0.8741	0.017	0.0267	0.5245	0.0129	0.0403	0.7483	0.00160577	0.0117607	0.891397
cg18081818	AC005082.12	-0.0091	0.0184	0.6206	0.0179	0.0313	0.5667	-0.0149	0.0447	0.7384	-0.00216572	0.0158622	0.8914
cg01245802		-0.0045	0.0113	0.6909	0.0226	0.0215	0.2922	0.0604	0.0323	0.06178	0.00136568	0.0100026	0.8914
cg24961795	PLCG1	-0.0044	0.0071	0.5387	0.0161	0.0156	0.3022	0.0291	0.022	0.1857	-0.000882265	0.00646218	0.891404
cg23916802	PRKCH	-0.0047	0.0116	0.6887	0.0261	0.0233	0.262	0.0233	0.0365	0.5233	0.00141772	0.0103843	0.891406
cg27527922	RPL22	0.0043	0.0095	0.6525	-0.0097	0.0176	0.5834	0.0013	0.0287	0.9627	0.00114133	0.0083599	0.891407
cg09003917	GRIN3B	-0.0029	0.0088	0.7417	0.0057	0.0169	0.7335	0.0106	0.0254	0.6776	-0.00106559	0.00780524	0.891409
cg01280703	TFF3;TMPRSS3	-0.0005	0.0057	0.9304	-0.0015	0.0115	0.8932	0.0219	0.0189	0.2453	-0.00069722	0.00510709	0.89141
cg02769058		-0.0073	0.0243	0.7649	0.007	0.0355	0.844	0.0513	0.0525	0.3285	-0.0027375	0.0200522	0.891411
cg00793636	SMG7-AS1;RP11-74N20.1	-0.0005	0.0125	0.9692	-0.0046	0.0222	0.8363	-0.0066	0.0347	0.8502	-0.00148696	0.0108921	0.891412
cg16853336	WWTR1	0.0015	0.0091	0.8734	-0.0005	0.0187	0.977	-0.0078	0.029	0.7886	0.00111706	0.00818257	0.891412
cg07494691	PARVB;SAMM50	0.0015	0.0088	0.8614	-0.0129	0.0188	0.4929	0.0242	0.0313	0.4393	-0.00108804	0.00797007	0.891413
cg12409937		-0.0045	0.013	0.7294	0.0104	0.0264	0.6935	0.0336	0.0418	0.4214	-0.00159213	0.0116627	0.891414
cg20472622	RP11-558N14.1	0.002	0.0138	0.8849	-0.0162	0.0274	0.5535	-0.0486	0.0411	0.2368	-0.00168254	0.0123251	0.891415
cg10363951	CHST9	-0.0022	0.0094	0.8102	0.0031	0.0189	0.8699	-0.0168	0.027	0.5328	-0.00114897	0.0084165	0.891415
cg23268892	HSP90AA1	-0.0058	0.0143	0.6858	0.0126	0.0268	0.6387	0.0567	0.0428	0.1848	-0.0017223	0.0126163	0.891415
cg05919648	AC013402.4;AC013402.3	0.0055	0.0135	0.6836	-0.0107	0.024	0.6565	-0.0075	0.035	0.83	0.00160623	0.0117663	0.891417
cg08648138	TGFBR3	-0.0079	0.0123	0.5211	0.0193	0.0221	0.3821	0.0081	0.0327	0.8035	-0.00146716	0.0107475	0.891417
cg20942887		-0.0069	0.0139	0.6215	0.0133	0.0234	0.5682	-0.0057	0.0368	0.8777	-0.00163137	0.0119506	0.891418
cg21932917		0.008	0.0097	0.408	-0.0234	0.0184	0.2045	-0.007	0.0284	0.8056	0.00117133	0.00858067	0.89142
cg02880146	RP5-991B18.1	-0.005	0.0152	0.7415	0.0096	0.0289	0.7382	0.0501	0.0443	0.2575	-0.0018364	0.0134528	0.89142
cg27565382	SFMBT1	-0.0136	0.0209	0.5154	0.0213	0.0303	0.4828	-0.022	0.0419	0.5995	-0.00234849	0.0172042	0.891421
cg07275979	WDR67	-0.0018	0.0173	0.9185	0.0149	0.0315	0.6354	0.0538	0.0433	0.2133	0.00206991	0.0151636	0.891422
cg00540558	SERTAD1	0.0004	0.0055	0.9427	0.0022	0.0126	0.8638	0.0268	0.0191	0.1618	0.00068808	0.0050407	0.891422
cg26946015		0.0069	0.0067	0.3023	-0.0257	0.014	0.0658	-0.0314	0.0205	0.1268	0.00082497	0.00604357	0.891423
cg16292638		0.004	0.0075	0.5975	-0.0225	0.0157	0.1514	-0.0108	0.0237	0.6486	-0.000923779	0.00676746	0.891424
cg27038929	GALNS	-0.0021	0.0104	0.8391	0.002	0.0206	0.9238	0.001	0.0297	0.9735	-0.00126725	0.00928395	0.891427
cg09837361	GMEB1	-0.0012	0.0076	0.8762	0.0003	0.0168	0.9857	-0.0096	0.0237	0.6844	-0.000945176	0.00692442	0.891427
cg16798878	CTSG	0.0012	0.0076	0.8785	-0.0003	0.0168	0.9849	0.035	0.0292	0.2315	0.000945176	0.00692442	0.891427
cg13049157	LINC00504	0.0179	0.0157	0.2529	-0.0463	0.0272	0.08854	-0.0549	0.0415	0.1861	0.00185602	0.0135974	0.891428
cg10129984	GBX1	0.0039	0.0188	0.8368	-0.024	0.0353	0.4966	-0.0959	0.0477	0.04421	-0.00226492	0.0165934	0.89143
cg14537886	ANK1	-0.0138	0.0173	0.424	0.0564	0.032	0.07803	-0.0385	0.0453	0.3952	0.00207721	0.0152184	0.891431
ch.6.2380480F		0.0138	0.0202	0.4943	-0.0291	0.0335	0.3859	0.0458	0.045	0.3083	0.00236105	0.0172985	0.891435
cg02593989	HK2	-0.0082	0.0116	0.4794	0.0409	0.0235	0.08243	0.0104	0.0348	0.7654	0.00141969	0.0104018	0.891438
cg09760574	C20orf152	0.0002	0.0094	0.9846	-0.0058	0.0176	0.7429	-0.0313	0.0273	0.2516	-0.00113166	0.00829151	0.891439
cg01374617	MAGI2	-0.0044	0.0107	0.6804	0.0114	0.0217	0.5993	0.0165	0.0322	0.6081	-0.0013098	0.00959676	0.891439
cg20897776	PDE1C	0.0059	0.0215	0.7853	-0.0116	0.045	0.7972	-0.0979	0.0664	0.1402	0.00264766	0.0193995	0.891441
cg01837320	NPC2;ISCA2	0.0019	0.0187	0.9182	0.0039	0.038	0.9186	0.0401	0.05	0.4226	0.00228991	0.0167784	0.891442
cg17968257	SFTPA1	0.0005	0.0061	0.9405	-0.0059	0.0124	0.6351	0.0016	0.0195	0.9363	-0.000747023	0.00547355	0.891443
cg14375890		-0.0089	0.0072	0.2199	0.0367	0.0156	0.01826	0.0131	0.0235	0.5776	-0.000892195	0.00653731	0.891444
cg14654385	FERMT3	-0.0035	0.0052	0.5027	0.0117	0.0108	0.2786	0.0048	0.0173	0.781	-0.000639421	0.00468521	0.891445
cg25084279	MIR5095;RP11-44I10.6;SIAH1	-0.0027	0.0115	0.8138	0.0034	0.022	0.8758	0.0251	0.0306	0.4132	-0.00139091	0.0101916	0.891445
cg25245989		-0.0127	0.0292	0.6628	0.0311	0.0568	0.584	0.0212	0.0907	0.8147	-0.00354415	0.0259693	0.891446
cg17882147	AFAP1L2	-0.0068	0.0115	0.5522	0.02	0.0229	0.3817	0.0149	0.0345	0.666	-0.00140253	0.0102769	0.891446
cg04811257	DEDD	0.0061	0.0097	0.5304	-0.0259	0.0179	0.1485	-0.0276	0.0255	0.278	-0.00116388	0.0085283	0.891447
cg16799785	RP11-597K23.2	-0.002	0.0117	0.8639	0.0012	0.0258	0.9641	0.0465	0.0462	0.3142	-0.00145417	0.0106555	0.891449
cg11547696	SLC45A4;RP11-10J21.5	0.0001	0.0052	0.9921	-0.0037	0.0106	0.7285	-0.0018	0.0165	0.9134	-0.000637102	0.0046685	0.891451
cg11915664	S100A13;S100A1	-0.0074	0.0152	0.628	0.0234	0.0234	0.317	0.0303	0.0357	0.3953	0.00173952	0.0127468	0.891452
cg18902203	TFDP1	-0.0047	0.0086	0.586	0.0172	0.0193	0.3727	0.0131	0.0299	0.6599	-0.00107199	0.00785542	0.891453
cg08662607	CACYBP	-0.0003	0.0131	0.9825	0.0082	0.0246	0.7406	0.0212	0.0374	0.5715	0.00157789	0.0115627	0.891455
cg13881405	GADD45G	-0.0025	0.0102	0.8031	0.0044	0.0218	0.8388	0.026	0.0318	0.4142	-0.00126074	0.00923873	0.891455
cg14572673	LINC01436;LOC101928269;AP000688.8	-0.004	0.0129	0.7564	0.0068	0.0238	0.7761	-0.0237	0.0341	0.4858	-0.00154762	0.0113412	0.891458
cg17461021	C15orf54;RP11-624L4.1	-0.0036	0.0088	0.6839	0.0086	0.0172	0.6171	-0.0014	0.0245	0.9557	-0.00106901	0.00783418	0.891462
cg21226992		-0.0118	0.0213	0.5783	0.0274	0.0383	0.4747	-0.0142	0.0502	0.7775	-0.00253996	0.018615	0.891468
cg26192293	AF216667.1	-0.0022	0.0159	0.8894	-0.0009	0.0323	0.9786	-0.0715	0.0447	0.1096	-0.00194643	0.0142653	0.891469
cg14504497		-0.0005	0.0099	0.9634	-0.0029	0.0162	0.8586	0.0043	0.0243	0.8604	-0.00115258	0.00844749	0.891473
cg04931383	TBC1D1	0.0066	0.013	0.6107	-0.0323	0.0252	0.2	-0.0339	0.036	0.3474	-0.00157633	0.0115533	0.891473
cg15005962	USP30	-0.0005	0.0061	0.9341	-0.002	0.0134	0.8796	0.0122	0.0211	0.565	-0.000757485	0.00555182	0.891474
cg00622618	BTBD9	-0.001	0.008	0.9022	0.0103	0.0173	0.5508	0.0244	0.0266	0.3591	0.000990696	0.00726122	0.891476
cg08370147	CCDC13;CCDC13-AS1	-0.0029	0.0108	0.7866	0.0043	0.0202	0.8307	-0.0128	0.0298	0.6677	-0.00129939	0.00952419	0.891481
cg23017741		-0.0059	0.0127	0.6432	0.0235	0.0219	0.2834	0.0279	0.0308	0.3659	0.00149885	0.0109863	0.891482
cg13431515	TMTC1	-0.0006	0.0148	0.9683	-0.0064	0.029	0.8252	-0.0315	0.0404	0.4357	-0.00179848	0.0131825	0.891482
cg24471024	RALGAPB	-0.0011	0.013	0.9335	0.0089	0.0218	0.6827	-0.053	0.0307	0.08379	0.00152325	0.0111654	0.891485
cg18854531		0.0019	0.007	0.7894	-0.0122	0.0142	0.3876	-0.017	0.0218	0.4354	-0.000856543	0.00627858	0.891487
cg10434344	VPS53	0.0103	0.016	0.5206	-0.0251	0.0287	0.3817	-0.0512	0.0409	0.211	0.00190648	0.013975	0.891489
cg16774292	LOC101928398;TMPRSS3	0.0006	0.0093	0.9516	-0.0084	0.019	0.6595	-0.0564	0.0301	0.06106	-0.0011395	0.00835305	0.891491
cg25877436	GTF3A	-0.0006	0.0188	0.9747	0.0136	0.0372	0.7144	0.0009	0.0575	0.9872	0.00228891	0.016779	0.891493
cg19422787	MAPKAPK2	-0.0084	0.0104	0.4206	0.0122	0.0141	0.3853	0.0549	0.0157	0.0004539	-0.00114165	0.0083696	0.891502
cg15966197	PAK4	0.0073	0.0082	0.3739	-0.0245	0.0165	0.1362	0.0044	0.0261	0.8656	0.00100163	0.00734318	0.891502
cg05395957	GLIS3-AS1;GLIS3	0.0065	0.0182	0.719	-0.0298	0.0325	0.3588	0.0345	0.0519	0.5067	-0.00216602	0.0158796	0.891503
cg07028972	FOXP1	-0.0109	0.015	0.4705	0.0271	0.0267	0.3089	0.0311	0.0399	0.4354	-0.00178379	0.0130776	0.891504
cg10397875	MEGF10	-0.0078	0.0133	0.5586	0.0286	0.0226	0.2055	0.0702	0.0373	0.05934	0.00156348	0.0114624	0.891505
cg06533788	HDAC4	0.0038	0.01	0.7041	-0.0213	0.02	0.2858	-0.0115	0.031	0.7116	-0.00122	0.00894427	0.891505
cg20299572	HCCA2	0.003	0.009	0.7416	-0.0136	0.0158	0.3889	0.0117	0.0242	0.6307	-0.00106666	0.00782027	0.891508
cg02952379	PLCZ1;RP11-361I14.2	-0.0118	0.0157	0.4534	0.0315	0.0288	0.2745	0.0009	0.0421	0.9836	-0.00188019	0.0137848	0.891508
cg20632462	NELL1	0.0082	0.0144	0.57	-0.0202	0.0265	0.4466	-0.0068	0.0364	0.8517	0.00172577	0.0126526	0.891508
cg03999836	LINC00578	-0.0009	0.0119	0.9387	-0.0033	0.0223	0.8827	-0.0417	0.0336	0.2151	-0.00143195	0.0104987	0.89151
cg25446291	ADK	-0.0104	0.0123	0.3973	0.0445	0.0234	0.05747	0.0484	0.0362	0.1813	0.00148498	0.0108875	0.89151
cg11653406	MYCL1	0.0039	0.0148	0.7922	-0.0276	0.0314	0.3801	-0.0562	0.0452	0.2143	-0.00182594	0.0133874	0.891511
cg18695665	ATP8A1	0.0088	0.0178	0.6201	-0.0182	0.031	0.5568	-0.0111	0.0425	0.7936	0.00210536	0.0154363	0.891513
cg02342367	IQCJ-SCHIP1;SCHIP1	-0.0033	0.009	0.7135	0.0175	0.0174	0.3151	0.0093	0.0257	0.7158	0.00109024	0.00799396	0.891518
cg22343220	GARNL3;RP13-225O21.3	0.003	0.0148	0.838	-0.0023	0.0269	0.9317	-0.0449	0.0416	0.2805	0.00176846	0.012967	0.891519
cg04576568	ACCN4;ASIC4;AC053503.11	-0.0055	0.013	0.6732	0.015	0.0268	0.5752	0.0246	0.0416	0.5554	-0.00159519	0.0116965	0.89152
cg16051558	KLHDC2	0.0031	0.0115	0.7873	-0.0163	0.021	0.4379	-0.0326	0.0328	0.3202	-0.00137562	0.0100866	0.89152
cg21859880	HIPK2	-0.0076	0.012	0.5258	0.0368	0.0237	0.1212	0.0465	0.034	0.1708	0.00146007	0.0107059	0.891521
cg12081873	FRY	-0.0027	0.0067	0.6813	0.009	0.0154	0.5602	0.0113	0.0253	0.654	-0.000837873	0.00614373	0.891522
cg10041608	SNX2	-0.0046	0.0136	0.7335	0.0241	0.0258	0.3497	0.0263	0.0391	0.501	0.00164071	0.0120308	0.891524
cg26417681	LSS;AP001469.5	-0.0009	0.0089	0.9174	-0.0021	0.0196	0.9156	0.0075	0.028	0.7901	-0.00110513	0.00810368	0.891526
cg01797113	BEND6	-0.0042	0.013	0.747	0.0217	0.0243	0.3722	0.0204	0.0354	0.5649	0.00156321	0.0114627	0.891526
cg24786911	ADCY5	-0.0079	0.009	0.3806	0.0224	0.0167	0.1804	0.0412	0.0234	0.07764	-0.00108042	0.00792272	0.891529
cg24284096	EXT1	-0.0016	0.0132	0.9034	0.0118	0.0237	0.619	0.0067	0.0367	0.8559	0.00157261	0.011532	0.89153
cg11062925	AC079807.4	0.0088	0.0144	0.5414	-0.0184	0.0242	0.4472	-0.0241	0.0348	0.4875	0.00168753	0.0123749	0.891531
cg05730301	RPS24	0.0016	0.0217	0.9397	0.0053	0.0369	0.8852	0.0269	0.0544	0.6218	0.00255077	0.0187053	0.891532
cg10590442	ESAM;RP11-677M14.3	0.0009	0.0153	0.9547	0.0045	0.0264	0.8658	-0.012	0.039	0.7587	0.00180513	0.0132376	0.891533
cg05351750	WFIKKN1	0.0024	0.0077	0.7517	-0.0041	0.0142	0.7712	0.0362	0.0232	0.1196	0.000923033	0.00676888	0.891533
cg10264170	TRIM36	0.0109	0.021	0.6041	-0.0493	0.0392	0.2086	-0.0185	0.0569	0.7446	-0.00252418	0.0185111	0.891536
cg14964285	C12orf5	-0.0059	0.0163	0.7176	0.0115	0.0301	0.7037	-0.0596	0.0472	0.2064	-0.00195445	0.0143333	0.891539
cg16375880	RP11-307P5.2;RP11-307P5.1	-0.0041	0.0131	0.7536	0.0057	0.022	0.7943	-0.0245	0.0304	0.4198	-0.00153479	0.0112557	0.891539
cg09931909	C6orf150	0.0055	0.017	0.7469	-0.0087	0.0298	0.7695	-0.036	0.0468	0.4418	0.00201346	0.0147662	0.89154
cg15604242	RAB3D	-0.0022	0.0176	0.901	0.0171	0.0328	0.6027	-0.073	0.0485	0.1326	0.00211464	0.0155084	0.891541
cg04781080	CORO2B	0.0024	0.0083	0.7726	-0.0025	0.0128	0.8446	0.0245	0.0208	0.2387	0.00094956	0.00696405	0.891543
cg08904904	DAB2;C9	-0.0024	0.0153	0.8769	0	0.0269	0.9999	0.0099	0.0387	0.798	-0.00181337	0.0132993	0.891544
cg15771032	AMOTL2	0.0048	0.0146	0.741	-0.0068	0.0242	0.7785	-0.0115	0.037	0.7557	0.00170454	0.0125011	0.891544
cg14744374	MAP2K7	-0.0014	0.01	0.8914	-0.0005	0.0198	0.9813	-0.0129	0.0308	0.6743	-0.00121709	0.00892617	0.891544
cg05711251	AMZ1	-0.0017	0.0195	0.9306	-0.0047	0.037	0.8988	-0.0033	0.0553	0.9518	-0.00235214	0.0172508	0.891545
cg09520904	CCND1	-0.0055	0.0146	0.7044	0.0075	0.0226	0.7394	0.0111	0.0343	0.746	-0.00167212	0.0122635	0.891546
cg09520916	GRB7	-0.0018	0.0088	0.8387	0.0134	0.0182	0.4598	0.021	0.0288	0.4663	0.00108022	0.0079225	0.891546
cg19031112		-0.0048	0.008	0.5457	0.0191	0.0184	0.301	0.0374	0.031	0.2285	-0.00100032	0.00733656	0.891547
cg27504064	PCNXL2	-0.0089	0.012	0.4573	0.0305	0.0249	0.2201	-0.0029	0.0368	0.9363	-0.00147392	0.0108101	0.891548
cg03290040	CHCHD10;MMP11	-0.0056	0.0122	0.6468	0.0095	0.0197	0.6309	-0.0283	0.0285	0.3208	-0.0014142	0.0103721	0.891548
cg11382091	RCAN1	-0.0027	0.0082	0.7394	0.0158	0.0164	0.3344	-0.0017	0.0247	0.9455	0.001	0.0073343	0.891548
cg06892277	PARP6	-0.0022	0.0078	0.781	0.0207	0.0194	0.2868	0.0194	0.0248	0.4339	0.000986725	0.00723696	0.891548
cg04334751		0.0002	0.0101	0.9874	0.0034	0.0155	0.8244	0.0023	0.0272	0.9336	0.00115375	0.00846204	0.891549
cg16668816	TLE4	-0.0037	0.0147	0.7988	0.0057	0.0291	0.8449	0.0478	0.0432	0.2691	-0.00178896	0.0131209	0.891549
cg22885448	FTO;RP11-357N13.2;RP11-357N13.7	0.0071	0.0123	0.5655	-0.0331	0.0236	0.1602	0.0079	0.0327	0.8081	-0.00148716	0.0109075	0.89155
cg09499927	SATB2;RP11-486F17.1	-0.0028	0.0156	0.8571	0.0163	0.0275	0.5529	0.1019	0.0368	0.005616	0.00184999	0.0135688	0.891552
cg24013129	KANSL1L	-0.0151	0.0139	0.2798	0.0679	0.0276	0.01384	0.116	0.0408	0.00441	0.0016926	0.0124145	0.891552
cg20233228	TEAD1	-0.005	0.0077	0.5167	0.0141	0.0148	0.3396	-0.0198	0.0229	0.3872	-0.000931308	0.00683081	0.891553
cg22484397	TTC13	0.0022	0.0085	0.7994	-0.0031	0.0159	0.843	0.0123	0.0242	0.6121	0.00102199	0.00749608	0.891556
cg07584765	PKP4	-0.0007	0.0133	0.9597	-0.0042	0.0231	0.8573	0.0312	0.0358	0.3838	-0.00157138	0.0115261	0.891558
cg03382291	SPINK6	0.01	0.0117	0.3938	-0.0516	0.0245	0.03529	-0.0469	0.0384	0.2214	-0.00143938	0.0105579	0.891559
cg09062461	PARK2	0.008	0.0155	0.6071	-0.0433	0.0317	0.1721	-0.1136	0.0474	0.01649	-0.00189834	0.0139246	0.89156
cg18758233	FGF14;RP11-397O8.4	-0.007	0.0154	0.6465	0.0337	0.0292	0.2473	0.0086	0.0463	0.8528	0.00185705	0.0136217	0.89156
cg19406732	GMDS	-0.0063	0.0091	0.4888	0.0217	0.0191	0.2564	0.0366	0.0284	0.1982	-0.00111998	0.00821524	0.891561
cg17062109	LOC404266;HOXB5;HOXB-AS3;HOXB3	0.0009	0.0129	0.944	-0.0113	0.0256	0.6588	0.0188	0.0381	0.6222	-0.00157052	0.0115201	0.891561
cg11706382	DNHD1	0.0004	0.0076	0.9528	0.0029	0.0148	0.8457	-0.0163	0.023	0.4776	0.000921676	0.00676071	0.891562
cg07228910	PDE1A	0.0072	0.0124	0.5638	-0.018	0.0229	0.4306	0.0035	0.0316	0.911	0.00148646	0.0109041	0.891567
cg13355574	TTC40	0.0045	0.0161	0.7787	-0.022	0.0285	0.4398	-0.0284	0.0446	0.5243	-0.00191094	0.0140179	0.891567
cg02969993		0.0034	0.0063	0.5867	-0.0125	0.0142	0.3785	-0.0058	0.0201	0.7731	0.000785029	0.00575868	0.891568
cg10454232	NCKIPSD	0.0023	0.0073	0.7515	-0.0044	0.0141	0.7578	-0.0075	0.0203	0.7127	0.000883725	0.00648269	0.891568
cg03172801	MYL12A	0.0043	0.0088	0.6232	-0.0174	0.0154	0.2563	-0.0102	0.0253	0.6876	-0.00104154	0.00764054	0.89157
cg05741483	PCNA	0.004	0.0097	0.6796	-0.0085	0.0179	0.6355	-0.0055	0.0266	0.8371	0.00116255	0.0085283	0.891571
cg26237003	CCL28	0.0085	0.0139	0.5434	-0.0224	0.0261	0.3905	-0.0336	0.0357	0.3469	0.0016724	0.0122686	0.891572
cg13862550	PHLPP1;AC015989.1	0.0025	0.0184	0.8924	-0.0151	0.0307	0.6226	-0.0217	0.0448	0.6278	-0.00215138	0.0157824	0.891572
cg16448286	CAMKMT	0.0027	0.0143	0.8521	-0.017	0.0266	0.5219	-0.0023	0.0384	0.9526	-0.00171692	0.0125953	0.891573
cg16436933	SETX	-0.001	0.0096	0.9147	-0.0018	0.0188	0.9238	-0.0107	0.0278	0.7007	-0.00116546	0.00854981	0.891573
cg11441553	NXPH4	0.0049	0.0112	0.6647	-0.0244	0.0215	0.2555	-0.0086	0.0323	0.79	-0.00135396	0.00993304	0.891577
cg04200224	SCGN	-0.0029	0.0127	0.8226	0.0045	0.0271	0.8691	-0.0462	0.0441	0.2956	-0.00156747	0.0114998	0.891581
cg03148428	C7orf13;RNF32;AC073871.2	0.0054	0.0093	0.5608	-0.0187	0.0201	0.3508	-0.0344	0.0288	0.2328	0.00115044	0.00844033	0.891582
cg23280294	RERE	-0.0036	0.0085	0.6684	0.0098	0.0175	0.5768	-0.0368	0.0291	0.2057	-0.00104214	0.00764582	0.891583
cg00498162	TPD52L1	-0.0019	0.0082	0.8215	0.0022	0.0153	0.8834	0.0086	0.0237	0.7166	-0.000985109	0.00722743	0.891583
cg22022988	ABCA13	0.0055	0.0135	0.6857	-0.0124	0.0257	0.6309	0.0178	0.0395	0.6519	0.00162897	0.0119514	0.891585
cg16842483	DNAJC13	0.0122	0.0091	0.1804	-0.0452	0.0186	0.01525	-0.0117	0.0272	0.6664	0.00111412	0.00817414	0.891586
cg20249252		-0.0085	0.0157	0.5889	0.0213	0.0294	0.4676	0.047	0.0537	0.3821	-0.00188758	0.013849	0.891586
cg07551857	RP11-462L8.1;ITGB1	-0.0051	0.0097	0.5972	0.0148	0.0196	0.4501	0.0222	0.0295	0.4521	-0.00118491	0.00869361	0.891587
cg27577546	HEPHL1	-0.0083	0.0122	0.499	0.0262	0.0246	0.2868	0.0541	0.0349	0.1211	-0.00148968	0.0109297	0.891587
cg01062838	RPL37	0.0027	0.0105	0.8	-0.0044	0.021	0.834	0.0225	0.0304	0.4588	0.00128	0.00939149	0.891589
cg15771792	TTL	0.0029	0.0121	0.8135	-0.0154	0.0217	0.4793	0.0123	0.0319	0.7011	-0.00144036	0.0105681	0.89159
cg22429735	SLC2A11	-0.0102	0.0147	0.4891	0.0303	0.0287	0.2908	0.0353	0.0404	0.3827	-0.00178318	0.0130836	0.891592
cg25614364	PHF17	0.0025	0.0078	0.7519	-0.0064	0.0171	0.7079	-0.0121	0.0269	0.6536	0.000967159	0.00709659	0.891596
cg13143467	LINC00365	-0.0014	0.009	0.873	0.0001	0.0178	0.9977	-0.0019	0.0299	0.9498	-0.0010946	0.00803171	0.891596
cg05730996	SOCS1;RMI2	0.0034	0.0096	0.7222	-0.0081	0.0196	0.6786	-0.0124	0.0298	0.6779	0.00117494	0.0086214	0.891598
cg26721708	RP11-616M22.6	0.0044	0.0169	0.7963	-0.0073	0.0338	0.8282	0.0081	0.0562	0.885	0.00206	0.0151158	0.891599
cg27467485		0.0016	0.0093	0.8597	-0.0117	0.0183	0.5208	-0.0175	0.0257	0.4958	-0.00112988	0.00829081	0.891599
cg10239816	GOT1;RP11-441O15.3	0.0164	0.0132	0.2144	-0.0558	0.026	0.03159	0.0011	0.041	0.9793	0.00160403	0.01177	0.891599
cg04558278	RFX1	-0.0062	0.0097	0.5227	0.0197	0.0198	0.3198	0.0529	0.0309	0.08722	-0.00118708	0.00871085	0.891603
cg15909057		-0.0093	0.0151	0.5365	0.0263	0.0293	0.3689	0.0048	0.0461	0.9175	-0.00182908	0.0134224	0.891607
cg19677989	STOML1	-0.0109	0.0111	0.3275	0.031	0.0204	0.1283	0.0265	0.0319	0.4059	-0.00132865	0.00975012	0.891608
cg18303555		-0.0001	0.0099	0.992	0.0062	0.0194	0.7481	-0.0267	0.0286	0.3499	0.00120165	0.00881817	0.891608
cg08903019	UBTF;RP5-882C2.2	-0.0078	0.0078	0.3173	0.0355	0.0155	0.02236	0.0656	0.0227	0.003858	0.00094945	0.00696752	0.891609
cg03457197	UNKL	0.0037	0.0118	0.7555	-0.0174	0.0209	0.407	-0.0051	0.0312	0.8696	-0.00140019	0.0102754	0.891611
cg16385763	ECE1	-0.0024	0.0118	0.84	0.002	0.022	0.9267	0.0113	0.0344	0.7423	-0.00141698	0.0103987	0.891611
cg17178922	WDR49	0.0003	0.0096	0.9751	-0.0076	0.02	0.7035	0.001	0.0298	0.9721	-0.00117932	0.00865462	0.891612
cg23246901	SLC24A6	0.0091	0.0168	0.5892	-0.0252	0.033	0.4447	0.0155	0.05	0.7565	0.00204009	0.0149715	0.891612
cg02029708	LGALS8;LGALS8-AS1	-0.0139	0.0112	0.2149	0.0529	0.0206	0.01031	0.0144	0.0306	0.6371	0.0013408	0.00983972	0.891613
cg20062581	TBC1D22A	-0.0038	0.0081	0.6336	0.01	0.016	0.533	-0.0022	0.0257	0.9327	-0.000984733	0.0072267	0.891613
cg06826808	XRCC4;TMEM167A	-0.0132	0.0144	0.3601	0.0663	0.0299	0.0267	0.042	0.0424	0.3217	0.00176783	0.0129738	0.891614
cg10749792	PSPH;CCT6A	0.007	0.0124	0.5718	-0.0393	0.0261	0.1323	-0.0162	0.0394	0.681	-0.00152616	0.0112002	0.891615
cg02805690	KIAA0907	0.0034	0.0125	0.7838	-0.0053	0.0237	0.8232	-0.0172	0.0377	0.648	0.00150656	0.0110564	0.891615
cg06659419	PUS7L;IRAK4	0.0013	0.0162	0.9344	-0.0143	0.0315	0.6505	-0.0787	0.0504	0.1183	-0.00196301	0.0144065	0.891617
cg21229608		-0.0013	0.0074	0.8552	0.0085	0.0138	0.5375	0.0124	0.0218	0.5686	0.000888613	0.00652155	0.891617
cg27598114	TPT1;TPT1-AS1	0.0016	0.0085	0.8516	-0.0011	0.0164	0.9447	-0.0159	0.0258	0.5387	0.00102828	0.00754661	0.891617
cg10019684	TM4SF1-AS1;TM4SF1	-0.0062	0.0118	0.5987	0.0155	0.0222	0.4856	0.0283	0.032	0.3762	-0.00141974	0.0104195	0.891618
cg07432934	RPL41P1	-0.0096	0.015	0.5225	0.0384	0.0269	0.1543	0.0478	0.0385	0.2152	0.00178508	0.0131009	0.891618
cg15106294	PI16	-0.0047	0.0104	0.6504	0.0131	0.0213	0.5387	0.0014	0.0346	0.9679	-0.00127338	0.0093455	0.891619
cg22094750	TMEM52	0.0059	0.0139	0.673	-0.0247	0.0243	0.3099	-0.0287	0.0345	0.4064	-0.00164399	0.0120655	0.891619
cg03394401	DLL1;FAM120B	-0.0066	0.0185	0.7209	0.0329	0.0345	0.3395	0.0013	0.0482	0.9788	0.00222145	0.0163039	0.891621
cg12874329	CASKIN2	0.0027	0.0069	0.6983	-0.0163	0.0144	0.2577	-0.0147	0.0224	0.511	-0.000847829	0.00622253	0.891622
cg09174502	ST14	-0.0017	0.0183	0.9278	0.0139	0.0319	0.6634	0.0322	0.0448	0.4719	0.00216269	0.0158735	0.891628
cg10332495		-0.0015	0.0105	0.8868	-0.0004	0.0209	0.9858	-0.0074	0.0295	0.8025	-0.00127831	0.00938249	0.891628
cg06492592	TRIM9	-0.0032	0.0153	0.8364	0.0188	0.0281	0.5033	0.0281	0.0427	0.5109	0.00183075	0.0134373	0.891628
cg20004821	RP11-190A12.7	-0.0059	0.0092	0.5215	0.0184	0.0186	0.3228	-0.0044	0.0277	0.8732	-0.00112352	0.00824639	0.891628
cg00248861	WHSC2	0.0002	0.0302	0.9935	-0.0173	0.057	0.7616	-0.0666	0.0663	0.3152	-0.00363575	0.0266858	0.89163
cg16226053		0.0085	0.0103	0.4115	-0.0294	0.0212	0.1643	-0.0366	0.0295	0.2159	0.00126221	0.00926444	0.89163
cg12421153	SPEF1	-0.0018	0.0094	0.8489	0.0114	0.0176	0.5175	0.0383	0.0251	0.1265	0.00112965	0.00829151	0.89163
cg21441849	LOC101926941;AC005592.2	-0.0072	0.0098	0.4632	0.0205	0.0186	0.2684	-0.007	0.0255	0.7841	-0.0011812	0.00867018	0.891633
cg13803522	RP11-123B3.2	0.0059	0.013	0.6483	-0.0121	0.023	0.5996	-0.0532	0.033	0.1071	0.00154183	0.0113173	0.891634
cg25678716	LINC00366;LINC00437	-0.0033	0.0091	0.72	0.0168	0.0172	0.327	0.0118	0.026	0.6493	0.00109583	0.00804361	0.891635
cg17517367		0.0049	0.0153	0.749	-0.0097	0.0298	0.7445	-0.0622	0.0451	0.1681	0.00185426	0.0136109	0.891636
cg00834779	ZNF700	-0.0007	0.0137	0.9564	-0.0046	0.0245	0.85	-0.0572	0.0364	0.1166	-0.00162899	0.0119575	0.891638
cg00121303	MACROD2	-0.0077	0.0177	0.6635	0.0292	0.0295	0.3221	0.0102	0.0454	0.8221	0.00206765	0.0151776	0.891639
cg14189245	C11orf10;FEN1;FADS2	-0.0084	0.0125	0.5022	0.0359	0.0233	0.1227	0.005	0.0325	0.8771	0.00150056	0.011015	0.891641
cg13973090	MRPL11	-0.0153	0.0136	0.2609	0.0498	0.0264	0.05884	0.024	0.037	0.5158	-0.00164695	0.0120901	0.891644
cg21120413	COL23A1	-0.004	0.0134	0.7664	0.0164	0.0219	0.4538	0.0306	0.0315	0.332	0.00155702	0.0114301	0.891646
cg02930037	RPN2;C20orf132	-0.0024	0.0127	0.85	0.0017	0.0246	0.9456	0.0468	0.0365	0.1993	-0.00153721	0.0112849	0.891649
cg02673880	TMCC2	-0.001	0.0114	0.9298	0.0105	0.0223	0.6389	-0.028	0.0326	0.3901	0.00138269	0.0101505	0.891649
cg03301085	NKTR;LOC101928323;RP4-613B23.1	0.0091	0.0139	0.5107	-0.0294	0.0285	0.3029	-0.0779	0.0439	0.07588	0.00170181	0.0124933	0.891649
cg20237447	EXO5;DEM1;RP11-656D10.3	-0.0081	0.0104	0.4363	0.0253	0.0205	0.216	0.0482	0.0305	0.1137	-0.00126337	0.00927474	0.89165
cg07726971	ADAM7;LOC101929294;RP11-624C23.1	-0.0066	0.0095	0.4886	0.0277	0.0176	0.1148	0.0013	0.0261	0.9609	0.00113874	0.0083599	0.891651
cg16434326	RP11-665J16.1	-0.0008	0.0062	0.8947	0.0073	0.0127	0.5649	-0.0029	0.0199	0.8846	0.000758925	0.00557152	0.891651
cg01810907	GNG12	-0.0157	0.02	0.431	0.0358	0.0338	0.2901	0.087	0.0543	0.1091	-0.00234454	0.0172124	0.891654
cg02626152	RAB3B	-0.0049	0.0059	0.4043	0.0192	0.0129	0.1358	0.0372	0.0187	0.04606	-0.000730827	0.00536545	0.891655
cg03629318	CCDC51;CCDC72	0.0018	0.0146	0.9	-0.0136	0.0267	0.611	-0.0139	0.0415	0.7378	-0.0017448	0.0128099	0.891658
cg26925546		-0.0001	0.0067	0.9878	-0.0044	0.0148	0.7647	0.0066	0.0232	0.7766	-0.000831357	0.00610369	0.891659
cg07507481		-0.0008	0.0059	0.8895	-0.0004	0.0129	0.9782	-0.0129	0.021	0.5402	-0.000730802	0.00536545	0.891659
cg05233390	CETN3	-0.0072	0.0142	0.6094	0.032	0.0262	0.2223	0.0718	0.0396	0.0697	0.00170042	0.0124843	0.891659
cg14220195	MAPK10	-0.0011	0.0061	0.8505	0.0093	0.0131	0.4798	0.0354	0.0212	0.0953	0.000753194	0.00552987	0.89166
cg14157170	VAV2	0.0009	0.0121	0.9395	-0.0099	0.0229	0.6646	0.0143	0.0336	0.6704	-0.00145716	0.0106984	0.89166
cg12688965	ZC3H3	-0.0035	0.0132	0.7906	0.02	0.0251	0.4263	0.0041	0.0385	0.915	0.00159125	0.0116829	0.891661
cg22678708	RNF150	-0.0041	0.0129	0.7532	0.0196	0.0231	0.3972	-0.0063	0.0323	0.846	0.00153401	0.0112628	0.891662
cg19703576	ZNF30	0.0064	0.0169	0.7038	-0.0155	0.034	0.6475	-0.0709	0.0498	0.1552	0.0020612	0.0151336	0.891663
cg06188683	ANP32A	0.0121	0.0153	0.431	-0.0383	0.0303	0.2063	-0.0421	0.048	0.3796	0.00186016	0.0136576	0.891663
cg09432964		0.005	0.015	0.7408	-0.0076	0.0255	0.7643	-0.0162	0.0401	0.6859	0.00176093	0.012929	0.891664
cg09195780	UMAD1;AC006465.3	-0.0062	0.0103	0.5452	0.0189	0.0208	0.3632	0.0643	0.0326	0.04848	-0.00125715	0.00923028	0.891664
cg02021548		-0.0005	0.0134	0.9691	0.0108	0.0277	0.6972	0.059	0.0394	0.1343	0.00164292	0.0120627	0.891664
cg27640147	USP8	-0.0012	0.0087	0.8927	-0.0005	0.0171	0.9771	-0.0022	0.0273	0.9355	-0.00105606	0.00775412	0.891668
cg13909055	C9orf125	-0.0091	0.0121	0.4525	0.0363	0.022	0.09915	0.0261	0.0334	0.4356	0.00144395	0.0106022	0.891668
cg17580616	MADD	0.0001	0.0099	0.9908	-0.0058	0.0187	0.7582	0.0082	0.0281	0.7711	-0.00119162	0.0087495	0.891669
cg08480609	AGRN	0.0037	0.0146	0.7982	-0.0176	0.025	0.4803	-0.0093	0.0379	0.8069	-0.00171699	0.0126075	0.891673
cg03447772	EED	-0.0065	0.0071	0.3578	0.0287	0.0163	0.07779	0.0463	0.0245	0.05888	-0.000886485	0.00650929	0.891673
cg13899529	EFR3B	0.0039	0.0147	0.7903	-0.0222	0.0279	0.4251	0.0234	0.0372	0.5293	-0.00177114	0.0130053	0.891674
cg12562517		0.005	0.0157	0.7499	-0.0237	0.028	0.3976	-0.0387	0.0402	0.3355	-0.00186495	0.0136942	0.891674
cg10832708	ZSCAN10	0.0015	0.0119	0.8963	0.0012	0.0227	0.9568	-0.0263	0.0295	0.3722	0.00143533	0.0105396	0.891675
cg02081925	DOK3	-0.0035	0.0135	0.7924	0.0227	0.0273	0.4062	0.0502	0.0411	0.2224	0.00164797	0.0121012	0.891677
cg01474027	CCDC157;KIAA1656;MTMR3	0.0033	0.0106	0.7568	-0.0064	0.0207	0.7585	-0.0277	0.0325	0.3953	0.00128485	0.00943491	0.891678
cg23914278	SGIP1	-0.0016	0.0098	0.8713	0.0131	0.0202	0.5151	-0.0065	0.0303	0.8297	0.00120072	0.00881714	0.891679
cg11365324	CTD-2007H13.3	0.0056	0.0182	0.759	-0.0307	0.0348	0.377	-0.0177	0.0494	0.7198	-0.00219626	0.0161276	0.891679
cg16069065		-0.0196	0.0624	0.7534	0.0261	0.1026	0.7996	-0.0263	0.1498	0.8608	-0.0072603	0.053314	0.891679
cg12279734	MORF4	-0.0131	0.0356	0.7136	0.0193	0.0575	0.7374	-0.0143	0.0908	0.8749	-0.00412187	0.0302683	0.891681
cg09939729		0.0065	0.019	0.7344	-0.0137	0.0371	0.711	-0.0251	0.0552	0.6498	0.00230283	0.0169113	0.891686
cg07365455	TMEM14C	0.002	0.0079	0.8043	-0.0172	0.0184	0.3502	-0.0142	0.0289	0.6231	-0.000988433	0.0072592	0.891693
cg09020341	GRSF1	-0.0062	0.0161	0.7015	0.0147	0.0319	0.6456	-0.0105	0.0483	0.8278	-0.00195705	0.0143731	0.891695
cg27334906	SLC35A3;U6	0.0034	0.0078	0.6608	-0.0106	0.017	0.5339	0.012	0.0264	0.6493	0.000965287	0.00708939	0.891695
cg24808711	MKNK2	-0.0023	0.012	0.8481	0.0156	0.0233	0.5026	0.0298	0.0348	0.3913	0.00145257	0.0106683	0.891697
cg07469215	NUP62;ATF5;IL4I1;SIGLEC11	0.0001	0.006	0.9803	0.0036	0.0127	0.7791	-0.026	0.0203	0.1999	0.000738654	0.00542503	0.891698
cg20879757	DHX16	-0.0079	0.0151	0.5997	0.02	0.0286	0.4851	0.06	0.042	0.1531	-0.00181811	0.0133531	0.891698
cg00956350	RNU11	-0.0036	0.0101	0.7194	0.015	0.0268	0.5765	0.0371	0.0505	0.4619	-0.00128682	0.00945112	0.891698
cg04974640	TMEM199;POLDIP2;CTB-96E2.3	0.0072	0.0149	0.6279	-0.0185	0.0289	0.5226	-0.0483	0.0443	0.2755	0.00180315	0.0132435	0.891699
cg20287234	GPR55	-0.0043	0.0104	0.6777	0.01	0.02	0.6176	-0.0278	0.0321	0.3869	-0.0012563	0.00922705	0.8917
cg01619107		-0.0018	0.0087	0.8358	0.0145	0.0188	0.4387	0.0248	0.0282	0.3805	0.001075	0.00789556	0.891701
cg10859107		-0.0031	0.0101	0.757	0.0175	0.0196	0.3717	0.0093	0.0282	0.7428	0.00122237	0.00897808	0.891702
cg26301953	GPSM3;NOTCH4	0.0055	0.0096	0.5667	-0.027	0.0189	0.1544	-0.0159	0.0301	0.5971	-0.00116533	0.00855916	0.891702
cg10056520	LOC100130872-SPON2;SPON2	-0.0088	0.0109	0.4197	0.0333	0.0235	0.1557	0.066	0.0384	0.08527	-0.00134627	0.00988812	0.891703
cg18732032	TFAP2A	-0.0066	0.0078	0.4021	0.0228	0.016	0.1547	0.0275	0.0246	0.2649	-0.000954576	0.00701124	0.891703
cg20823916	TCERG1	-0.0177	0.0204	0.385	0.0287	0.0289	0.3195	-0.0117	0.0414	0.7769	-0.00226905	0.0166661	0.891705
cg02084179		-0.0003	0.0206	0.9895	0.0097	0.0339	0.776	-0.0162	0.0483	0.7367	0.0023968	0.0176045	0.891705
cg00118137		-0.0015	0.0068	0.8192	0.0021	0.0143	0.8811	0.0147	0.0201	0.4651	-0.000836083	0.00614104	0.891705
cg04281261	LOC643406;RP5-828H9.1	-0.0055	0.0101	0.5858	0.0138	0.0189	0.4648	0.0362	0.0303	0.2326	-0.00121275	0.00890785	0.891708
cg12207500	GS1-24F4.2	0.0052	0.0119	0.6617	-0.0117	0.0222	0.5965	-0.0572	0.031	0.06483	0.0014279	0.0104882	0.891708
cg07503829	PSMD13;SIRT3	-0.0086	0.0156	0.5811	0.0285	0.0333	0.3921	0.004	0.0455	0.9301	-0.00192323	0.0141267	0.891709
cg20453482	WWC2-AS2;WWC2	0.0046	0.01	0.6453	-0.0118	0.0196	0.5471	-0.0492	0.0293	0.09309	0.00121269	0.00890762	0.89171
cg09139300		0.0068	0.0153	0.6571	-0.0384	0.0314	0.2208	-0.0395	0.0448	0.3777	-0.00187249	0.0137541	0.89171
cg07653913	XYLT1	-0.0098	0.009	0.2756	0.0279	0.0164	0.08876	0.0287	0.024	0.2317	-0.00107415	0.00789	0.891711
cg27551625		-0.0016	0.016	0.9224	0.0153	0.0311	0.6235	0.032	0.0473	0.4991	0.00193692	0.0142275	0.891711
cg03599338	SUSD2	0.0038	0.0083	0.6486	-0.0123	0.0182	0.4996	0.0075	0.0289	0.7963	0.00102808	0.00755177	0.891713
cg05373877		0.0144	0.0225	0.5223	-0.0435	0.0448	0.3322	-0.1266	0.075	0.09116	0.00273725	0.0201066	0.891713
cg09527270	POMC	-0.0075	0.0182	0.6811	0.0138	0.0314	0.6613	-0.0736	0.0484	0.1286	-0.00214363	0.0157462	0.891713
cg21882527	TOP2B	-0.0017	0.0181	0.9242	-0.0041	0.0355	0.9076	0.0063	0.0526	0.9047	-0.00219517	0.016125	0.891715
cg09620798	UBA3	-0.0005	0.0165	0.9768	0.011	0.0314	0.7268	-0.0082	0.0413	0.8426	0.00198836	0.0146062	0.891718
cg23265500	C14orf50;PPP1R36	0.0016	0.0095	0.8658	-0.0117	0.0186	0.5288	-0.0256	0.0293	0.3812	-0.00115171	0.00846036	0.891718
cg26341935	LIMA1	0.0038	0.0169	0.8231	-0.0252	0.0336	0.4524	0.0174	0.0496	0.7256	-0.00205527	0.0150978	0.891718
cg23689916	SUGT1P1;BAG1;CHMP5	-0.0094	0.016	0.5589	0.0242	0.0299	0.4183	-0.0061	0.0433	0.8882	-0.00192041	0.0141072	0.891718
cg25814795	C3orf25	0.008	0.015	0.5942	-0.0352	0.0277	0.2046	-0.0223	0.0395	0.5728	-0.00179552	0.0131902	0.891722
cg12185435	IQSEC1	-0.0038	0.0097	0.691	0.0095	0.0196	0.6261	0.0102	0.0316	0.7455	-0.00118338	0.00869361	0.891726
cg19591402	TMEM2	-0.0061	0.0102	0.5465	0.0312	0.0206	0.1294	0.0666	0.0296	0.02459	0.00124423	0.00914084	0.891728
cg26474288	ST3GAL6;ST3GAL6-AS1	0.0188	0.0182	0.3016	-0.0657	0.0317	0.03826	-0.0964	0.0442	0.02937	-0.0021484	0.0157836	0.89173
cg14797042	U6;KIFC3	0.0049	0.0132	0.7108	-0.0241	0.0246	0.3284	-0.0356	0.0379	0.3472	-0.00158314	0.0116313	0.891734
cg06261947		0.0068	0.0115	0.5563	-0.0202	0.023	0.3814	0.0061	0.0323	0.8514	0.0014	0.0102859	0.891736
cg10433819		-0.001	0.0115	0.9316	-0.003	0.023	0.898	0.0029	0.0357	0.9344	-0.0014	0.0102859	0.891736
cg19701257		-0.0025	0.0115	0.8261	0.003	0.023	0.8955	0.0105	0.0341	0.7587	-0.0014	0.0102859	0.891736
cg06224301		-0.0023	0.0132	0.863	0.0136	0.0233	0.5574	0.0439	0.0353	0.2138	0.0015632	0.011485	0.891736
cg03065168	EPHA2	-0.0054	0.0071	0.4474	0.0205	0.0126	0.1033	0.0027	0.0185	0.8827	0.000841904	0.00618556	0.891736
cg23479053		0.0075	0.0165	0.648	-0.0359	0.0312	0.2491	-0.0636	0.0503	0.2063	-0.00198523	0.0145859	0.891738
cg24814075	ZNF791;ZNF490	-0.0018	0.019	0.9226	-0.0041	0.0364	0.9104	-0.053	0.0483	0.273	-0.00229248	0.0168435	0.891738
cg27449489	TEX19	0.0042	0.0092	0.6503	-0.0102	0.0176	0.5642	-0.0237	0.0278	0.3942	0.0011097	0.00815327	0.891739
cg17422120	DCP1B	0.0059	0.0103	0.5698	-0.0193	0.0217	0.3742	-0.0273	0.0314	0.3841	0.00126645	0.009305	0.891739
cg21314813	TXNRD1	-0.004	0.0115	0.7312	0.0096	0.0237	0.6871	-0.0022	0.0361	0.952	-0.00140813	0.0103463	0.891742
cg17250759	IFI44	-0.009	0.0155	0.5635	0.0238	0.0294	0.418	-0.0058	0.0443	0.8965	-0.00186608	0.0137112	0.891743
cg01188674	LOC101929312;RP5-988G17.1	-0.0003	0.0093	0.9744	0.0057	0.0168	0.7329	-0.0097	0.0277	0.7262	0.00110737	0.00813651	0.891743
cg06038944		-0.0022	0.0104	0.8311	0.0025	0.0209	0.9058	0.0194	0.032	0.5436	-0.00126719	0.00931094	0.891744
cg05598064	MYCBP;RP5-864K19.4;GJA9	0.0027	0.0076	0.7226	-0.0068	0.0159	0.6687	-0.0136	0.0251	0.5877	0.000933184	0.00685695	0.891748
cg08815652	UACA	0.0078	0.0099	0.4292	-0.0273	0.0206	0.186	-0.0096	0.0296	0.7458	0.00121434	0.00892305	0.89175
cg27147322	ADCY3	-0.0036	0.0091	0.6922	0.0096	0.0189	0.6135	-0.0184	0.0295	0.5325	-0.00111581	0.00819912	0.891751
cg06391107	ZNF546	-0.0049	0.007	0.4843	0.0189	0.0155	0.2233	0.011	0.0233	0.6348	-0.000868194	0.00637959	0.891751
cg27556193	OTX1	-0.0131	0.0167	0.433	0.0325	0.0294	0.2684	0.0676	0.0446	0.1299	-0.00197611	0.0145209	0.891752
cg27323046	ACAP2	0.0054	0.0115	0.6418	-0.0161	0.0241	0.5027	-0.0632	0.0382	0.09842	0.00141243	0.0103789	0.891753
cg23892028		0.0151	0.032	0.6362	-0.0219	0.0477	0.6453	-0.0225	0.0694	0.7461	0.00361632	0.0265741	0.891755
cg19208271	RASGRP3	0.0039	0.0075	0.605	-0.0226	0.0159	0.1551	-0.0383	0.0251	0.128	-0.000923093	0.00678324	0.891755
cg00009421	ABCG5;ABCG8	0.0062	0.0073	0.3946	-0.0224	0.0153	0.1445	-0.0238	0.0224	0.2879	0.00089659	0.00658849	0.891755
cg22042896	FAM169B	-0.0032	0.0176	0.8544	0.0164	0.0291	0.5741	0.0591	0.0414	0.1537	0.0020494	0.0150598	0.891755
cg17561096	RP11-561C5.6;RP11-561C5.5;AKAP13	0.0008	0.0113	0.9463	-0.0111	0.0238	0.642	0.0329	0.0374	0.3798	-0.00138909	0.0102079	0.891758
cg06362358	XX-CR54.1	0.0084	0.0231	0.7152	-0.0155	0.0415	0.7097	0.0201	0.0619	0.7453	0.0027466	0.0201838	0.891759
cg01466446	MAPRE3;AC013472.3	-0.0055	0.0099	0.5784	0.0272	0.0195	0.1628	0.0225	0.0298	0.4514	0.00120122	0.0088275	0.89176
cg19010949	CFAP52;WDR16	0.0122	0.0175	0.4857	-0.0301	0.0312	0.334	-0.0212	0.0485	0.6622	0.00207694	0.015263	0.891761
cg14585892	LY6D;RP11-706C16.8	-0.0013	0.0069	0.8506	0.0009	0.0133	0.9478	0.0221	0.0206	0.2835	-0.000833443	0.00612481	0.891761
cg25949363	TMEM92	0.0039	0.0107	0.7129	-0.0082	0.0204	0.6882	-0.0407	0.0303	0.1793	0.00128937	0.00947567	0.891764
cg27120228	PKNOX1	-0.0219	0.0161	0.1723	0.0713	0.0275	0.009651	0.0383	0.0395	0.333	0.00189057	0.013894	0.891765
cg19032370	EVI5	-0.0197	0.0132	0.1371	0.0719	0.024	0.002695	0.1008	0.0356	0.004589	0.0015737	0.011566	0.891772
cg24186251	SH3RF3	-0.001	0.0071	0.8823	-0.0003	0.0154	0.9857	0.0023	0.0258	0.9301	-0.000877292	0.00644774	0.891772
cg05733497	ABLIM2	-0.0249	0.0194	0.1996	0.0767	0.0363	0.03448	0.0885	0.0515	0.08597	-0.00232795	0.0171098	0.891774
cg09145932	KANK2	0.0055	0.0091	0.5414	-0.015	0.0174	0.3887	-0.0374	0.027	0.1667	0.00109715	0.00806379	0.891774
cg10059418	SSUH2;C3orf32	0.0026	0.0144	0.8547	-0.0014	0.0274	0.9591	0.0205	0.0398	0.6064	0.0017343	0.0127469	0.891776
cg07312124	TGM3	-0.0023	0.0067	0.7266	0.0109	0.0121	0.3703	0.0051	0.0179	0.7758	0.00079748	0.00586142	0.891777
cg23444011		-0.0036	0.0089	0.6858	0.0092	0.018	0.6104	-0.0075	0.0255	0.7696	-0.00108546	0.00797805	0.891777
cg13976544	NOM1	0.0104	0.0189	0.5829	-0.0405	0.0329	0.2191	-0.0818	0.0481	0.08881	-0.00222971	0.0163883	0.891778
cg22600317	SMAD6	0.0028	0.0059	0.639	-0.0083	0.0123	0.5001	-0.0102	0.0186	0.5833	0.000723745	0.00531966	0.891781
cg18808511	LINC01514;RP11-324L3.1	0.0016	0.0078	0.8413	-0.0016	0.0154	0.9149	0.0035	0.0212	0.8705	0.000946685	0.00695836	0.891782
cg26007049	GLRX5;SNHG10;SCARNA13	-0.0107	0.0179	0.5512	0.0243	0.0314	0.4383	-0.0098	0.0445	0.825	-0.00211564	0.0155507	0.891783
cg09267102	RNF219-AS1;RNY3P3	-0.0006	0.0149	0.9682	0.0107	0.0287	0.709	0.0397	0.0428	0.354	0.00179908	0.0132241	0.891785
cg09163429	IDO1;RP11-44K6.2;RP11-44K6.3	0.0125	0.0152	0.4136	-0.0298	0.0261	0.2539	-0.081	0.0361	0.02481	0.00178694	0.0131349	0.891786
cg02933639	SH3TC1	0.0004	0.0047	0.9386	0.0015	0.0105	0.8897	0.0216	0.0176	0.2198	0.00058361	0.00428984	0.891786
cg17415380	FOXP1	0.0054	0.01	0.5894	-0.017	0.0209	0.4153	-0.0457	0.0304	0.132	0.0012272	0.00902061	0.891786
cg06620723	VPS13D	0.0023	0.0079	0.7729	-0.0049	0.0166	0.7672	-0.0113	0.0245	0.6439	0.000970438	0.00713339	0.891788
cg21345510	SMAD3	-0.0007	0.0171	0.9657	-0.0073	0.0334	0.8271	0.0291	0.0472	0.5383	-0.0020707	0.0152211	0.891788
cg23223933	KCNIP2	-0.0055	0.0135	0.6822	0.0096	0.0228	0.675	0.0169	0.0342	0.6214	-0.00158031	0.0116164	0.891789
cg09784932	RTN4R	0.0052	0.0082	0.5226	-0.0185	0.0177	0.2953	-0.0256	0.0276	0.3543	0.00101219	0.00744034	0.891789
cg06794141		-0.0032	0.0254	0.9008	-0.0028	0.0541	0.958	0.0468	0.089	0.5987	-0.00312775	0.022992	0.891792
cg25768944	AC004875.1	0.0086	0.0141	0.5406	-0.0236	0.027	0.3825	-0.0184	0.0402	0.6477	0.00170022	0.0124984	0.891793
cg07425541	GPR137B	-0.0077	0.0133	0.56	0.026	0.0284	0.3609	0.0055	0.0386	0.8872	-0.00163849	0.0120446	0.891794
cg06386733	KIAA0284	-0.0044	0.0128	0.7302	0.0083	0.0237	0.7264	0.0451	0.0349	0.1964	-0.00153207	0.0112624	0.891794
cg07442166	CYP4X1	0.0032	0.0172	0.8524	-0.0019	0.0321	0.9528	0.0396	0.0491	0.4202	0.00206237	0.0151608	0.891795
cg04628181		0.0009	0.0127	0.9425	-0.0095	0.0231	0.6789	-0.0152	0.0381	0.6891	-0.0015139	0.011129	0.891796
cg12864601	CADM1	-0.0089	0.0121	0.4593	0.028	0.0241	0.2461	0.0266	0.0362	0.4632	-0.00147098	0.0108136	0.891797
cg18085517	TRPM1	0.0001	0.0091	0.995	0.0056	0.0191	0.7704	0.0079	0.0304	0.7939	0.0011175	0.00821524	0.891799
cg05078511	RP11-540H22.2;RP11-308N19.1	0.0026	0.0078	0.7396	-0.0063	0.0164	0.7018	-0.0213	0.0212	0.3152	0.000958169	0.0070439	0.891799
cg05567377	RNH1	-0.003	0.0059	0.6088	0.0098	0.0127	0.4397	0.006	0.0204	0.77	-0.000727853	0.00535078	0.8918
cg04729768	BAT2;PRRC2A	0.0029	0.0146	0.8433	-0.0234	0.0313	0.4531	-0.0233	0.0434	0.5911	-0.00179976	0.0132314	0.891804
cg09927734	KCNQ1	-0.0022	0.0112	0.8452	0.0018	0.0216	0.9345	-0.0196	0.03	0.5137	-0.00135243	0.00994285	0.891805
cg01277621	RP11-707P17.1	-0.0019	0.0095	0.8428	0.0142	0.0196	0.4688	0.0082	0.032	0.7986	0.0011628	0.00854875	0.891805
cg00448659	ATG9B;NOS3	-0.0013	0.0106	0.9023	-0.0013	0.0221	0.9548	0.0261	0.0382	0.4939	-0.0013	0.00955749	0.891806
cg12761282	TGM3	0.0001	0.0088	0.9919	-0.0063	0.0185	0.7342	0.0049	0.0307	0.8743	-0.00108091	0.00794676	0.891806
cg06004863	KCNN3	-0.0009	0.0071	0.9042	0.0097	0.0158	0.5395	0.0053	0.0232	0.8199	0.000880857	0.00647618	0.891809
cg08690634		-0.0136	0.0275	0.6204	0.0315	0.0505	0.5325	0.0627	0.0764	0.4121	-0.0032849	0.0241513	0.89181
cg09041863	SOX6	0.0044	0.0068	0.5134	-0.0158	0.0147	0.2844	-0.0386	0.024	0.1069	0.000839416	0.00617166	0.891812
cg01786306	OSCAR	-0.0039	0.0112	0.725	0.0114	0.0253	0.6515	0.0124	0.0345	0.7193	-0.00139294	0.0102414	0.891813
cg04050020	CDYL;RP3-430A16.1	0.0044	0.0184	0.809	-0.0049	0.0329	0.8806	0.0254	0.0472	0.5912	0.00218418	0.0160591	0.891814
cg17617535	DSCAML1	-0.0002	0.0097	0.9816	0.0067	0.0194	0.7289	-0.02	0.0287	0.4863	0.00118	0.00867594	0.891815
cg22219076		-0.0008	0.0072	0.9076	-0.0012	0.0146	0.9335	-0.0149	0.0223	0.5053	-0.000878249	0.00645747	0.891817
cg05212349		0.005	0.0272	0.8538	-0.0381	0.0556	0.4927	-0.0286	0.0774	0.7113	-0.00332301	0.024433	0.891817
cg10709481	KCTD5	0.0043	0.0118	0.7179	-0.0228	0.0228	0.3178	-0.0118	0.0326	0.7188	-0.00142526	0.0104797	0.891819
cg04782667	IZUMO1;RASIP1	-0.0018	0.0138	0.8932	-0.0013	0.0316	0.9678	0.034	0.0363	0.3493	-0.00171992	0.0126466	0.891823
cg10872815	PDE7B;RP13-143G15.4	-0.0009	0.0068	0.8888	0.0052	0.011	0.636	0.0047	0.0206	0.8214	0.000786582	0.00578404	0.891828
cg16764955	PRKCE	0.003	0.0118	0.7995	-0.0045	0.0229	0.8456	0.0287	0.0335	0.3923	0.00142643	0.0104893	0.89183
cg26980323	WI2-85898F10.1	-0.0025	0.0207	0.9035	-0.0025	0.04	0.9507	-0.0444	0.0647	0.4928	-0.0025	0.0183842	0.891832
cg26273129	HARS2;HARS	0.0097	0.0221	0.6612	-0.0213	0.0407	0.6006	-0.0634	0.0639	0.321	0.00264106	0.0194215	0.891832
cg10725855	PCDHB12	-0.0087	0.027	0.7475	0.045	0.0505	0.373	0.1383	0.0769	0.0723	0.00323788	0.0238105	0.891833
cg27638727	UGT3A2	-0.0054	0.014	0.7011	0.0235	0.037	0.5258	-0.0549	0.0731	0.4526	-0.00178058	0.013094	0.891834
cg10453537	LOC100505920;RP11-513G11.4	-0.0155	0.0146	0.2884	0.0268	0.0209	0.1989	0.0228	0.0273	0.4026	-0.00162756	0.0119689	0.891835
cg00840926	ZNF584;AC012313.1	0.0005	0.0073	0.9482	-0.0081	0.0165	0.6216	0.0265	0.0257	0.3012	-0.000907796	0.00667582	0.891835
cg07945777	MFSD4	-0.0044	0.0104	0.67	0.0226	0.0202	0.2622	0.0537	0.0306	0.0794	0.00125734	0.00924646	0.891836
cg18229697	HEG1	0.0001	0.0133	0.9946	-0.0068	0.0235	0.7728	-0.0314	0.0301	0.2973	-0.00157395	0.0115748	0.891837
cg13710595	BAHD1	-0.0085	0.0168	0.6121	0.0402	0.032	0.2083	0.0366	0.0471	0.4375	0.00202264	0.0148747	0.891838
cg00520622	ATP5J;GABPA	-0.0048	0.0081	0.5562	0.0152	0.0167	0.3633	0.0262	0.0264	0.3224	-0.000991001	0.00728798	0.891839
cg14855607	VSX2	0.0073	0.0085	0.3926	-0.0252	0.0174	0.1483	-0.0196	0.0276	0.4771	0.0010385	0.00763742	0.891841
cg00765114	MAPK13	0.0041	0.0086	0.6289	-0.0109	0.017	0.523	-0.0104	0.0253	0.6804	0.00104346	0.00767393	0.891841
cg25883923	APCDD1L-AS1;RP5-907D15.2	-0.0129	0.0078	0.1009	0.0512	0.0163	0.001718	0.0769	0.0255	0.002564	-0.000956705	0.00703592	0.891841
cg20446824		0.0021	0.0087	0.8058	-0.0017	0.0136	0.8996	0.025	0.0208	0.2302	0.00099652	0.00732874	0.891842
cg19369151	CRTC1	0.005	0.0103	0.6242	-0.0143	0.021	0.4952	-0.0046	0.0318	0.8839	0.0012574	0.00924756	0.891844
cg27014913		-0.0052	0.0149	0.7291	0.0094	0.0269	0.7275	-0.0411	0.0382	0.2818	-0.00177225	0.0130341	0.891844
cg08681890		0.0062	0.0135	0.647	-0.0157	0.0263	0.5495	-0.0464	0.0391	0.2359	0.00163301	0.0120102	0.891846
cg22195704	CENPO;C2orf79;PTRHD1	-0.0163	0.0157	0.2989	0.048	0.0292	0.09931	0.0183	0.0409	0.654	-0.00188013	0.013828	0.891848
cg08621445		0.0056	0.0119	0.641	-0.0105	0.02	0.6007	-0.0216	0.0309	0.4848	0.00139047	0.0102267	0.891848
cg11886884		-0.002	0.0063	0.7554	0.0054	0.0142	0.7029	0.0219	0.0237	0.3566	-0.000782969	0.00575868	0.89185
cg09714607	PPT2;PRRT1;XXbac-BPG300A18.12	0.0095	0.0148	0.5203	-0.0404	0.0274	0.1409	0.0162	0.0393	0.6809	-0.00177046	0.0130218	0.891852
cg03879806	THSD4	-0.0117	0.0127	0.3581	0.0305	0.0225	0.1744	0.0112	0.0347	0.746	-0.0015037	0.0110598	0.891852
cg06434799	DET1;MRPL46	0.0008	0.01	0.9353	-0.0086	0.0192	0.6547	-0.0233	0.0288	0.4177	-0.0012058	0.00886914	0.891857
cg19561577	AC009404.2	-0.0025	0.0134	0.8532	0.0188	0.0273	0.4914	-0.0054	0.0423	0.8983	0.0016354	0.0120291	0.891857
cg24876492	TMPRSS3	0.014	0.0153	0.3596	-0.0381	0.0277	0.1687	-0.072	0.0422	0.08834	0.00182072	0.0133928	0.891863
cg02057113	PDE10A	0.0022	0.0139	0.8731	-0.0001	0.0247	0.9972	-0.0389	0.0323	0.2283	0.0016468	0.0121136	0.891863
cg25438961	AL162759.1	0.0132	0.0115	0.2511	-0.0407	0.0217	0.06149	-0.0646	0.0324	0.0463	0.00138139	0.0101613	0.891863
cg09630589	ARPP19	-0.0043	0.0136	0.7545	0.0069	0.0242	0.774	0.0558	0.034	0.1011	-0.00161177	0.011856	0.891865
cg05305970		0.0001	0.0088	0.9947	0.0049	0.0175	0.778	0.0044	0.0257	0.8634	0.00106878	0.00786195	0.891866
cg11418620	MKKS	-0.0004	0.0069	0.9522	0.0049	0.0126	0.6967	-0.022	0.0199	0.2698	0.000822721	0.00605196	0.891866
cg22488883	ERBB4	-0.004	0.0084	0.632	0.0216	0.017	0.2017	0.0295	0.0258	0.2531	0.00102374	0.00753082	0.891869
cg00211631	LOC100506444;LNX1;RP11-317M11.1	-0.0039	0.0104	0.7109	0.0089	0.0204	0.6617	0.021	0.0292	0.4722	-0.00125954	0.00926542	0.891869
cg07987191	SNRPD2	-0.0022	0.0082	0.7912	0.0158	0.0176	0.3668	-0.0058	0.0275	0.8342	0.0010104	0.00743286	0.891871
cg16330697	RNASEL	-0.0015	0.0087	0.8585	0.0006	0.0166	0.973	0.0267	0.0243	0.271	-0.00104748	0.00770583	0.891874
cg13891121	ITPR2	-0.0037	0.0139	0.7913	0.0194	0.0253	0.4436	0.0166	0.0386	0.6666	0.001656	0.0121824	0.891874
cg07506510	PHLDA2	0.0001	0.0097	0.9886	0.0051	0.0186	0.7853	0.0057	0.0315	0.856	0.00116908	0.0086007	0.891878
cg01976469		-0.0057	0.0075	0.4539	0.0163	0.0142	0.2503	0.0061	0.0211	0.7736	-0.000901442	0.00663181	0.891879
cg09366587	PLXNC1	-0.0104	0.0096	0.2801	0.0174	0.0135	0.1991	0.005	0.0168	0.7679	-0.00106343	0.00782357	0.891879
cg23327483	CHCHD10;MMP11	-0.0006	0.0128	0.9647	0.0083	0.0229	0.7179	-0.0573	0.0343	0.09544	0.00151867	0.0111731	0.891882
cg12357115	FAM84B;RP11-89K10.1;RP11-103H7.5	0.0023	0.0097	0.8127	-0.0028	0.0181	0.8793	0.0054	0.0303	0.8581	0.00116208	0.00854965	0.891883
cg23979191	RP11-292D4.1	0.0022	0.0165	0.8948	-0.0184	0.0326	0.5729	0.0482	0.0499	0.3335	-0.00200098	0.0147217	0.891885
cg19924829	NANOS1	-0.0079	0.0102	0.4356	0.0378	0.0204	0.06406	0.0242	0.0279	0.3842	0.00124	0.00912316	0.891886
cg05098869	TFF3;TMPRSS3	0.0035	0.0069	0.6126	-0.0217	0.0151	0.1493	-0.0166	0.0242	0.4925	-0.000852993	0.00627582	0.891887
cg13583586	PTDSS2;RP13-317D12.3	0.0101	0.017	0.5531	-0.0136	0.0233	0.5592	-0.0052	0.039	0.8942	0.00186658	0.0137332	0.891887
cg04877889	HACD3;PTPLAD1	-0.0016	0.0105	0.878	-0.0001	0.019	0.9973	0.004	0.0289	0.8902	-0.00124907	0.00919004	0.891888
cg18121163		0.0063	0.0246	0.7982	-0.0079	0.044	0.8569	0.0595	0.0625	0.3415	0.00291837	0.021472	0.891888
cg10170774	STC1	0.0033	0.0129	0.7957	-0.0192	0.0246	0.4339	0.0218	0.0334	0.5139	-0.00155274	0.0114245	0.89189
cg09337402	AF067845.1	-0.0075	0.0063	0.238	0.0301	0.0135	0.0264	0.0312	0.02	0.1184	-0.000775912	0.00570895	0.891891
cg04583842	BANP	0.002	0.0111	0.8585	-0.0008	0.0194	0.9686	-0.0258	0.0279	0.3567	0.00130943	0.00963444	0.891891
cg01362541	BMP7	0.0137	0.0179	0.4432	-0.0318	0.0306	0.2981	-0.0532	0.0438	0.2245	0.0020999	0.0154506	0.891892
cg10626316	CAMTA1	0.0015	0.018	0.9325	-0.0133	0.0316	0.6728	0.0024	0.0465	0.9586	-0.0021257	0.0156405	0.891893
cg03489221		-0.0136	0.0182	0.4576	0.0389	0.0279	0.1625	0.0394	0.0381	0.3013	0.0020717	0.0152434	0.891894
cg04999058		-0.0049	0.0209	0.8152	0.0332	0.0424	0.4337	0.071	0.0584	0.2237	0.00254772	0.0187463	0.891896
cg14422827	DMRT2	0.0204	0.0288	0.4786	-0.0572	0.0545	0.2942	-0.0898	0.0861	0.297	0.00346058	0.0254633	0.891897
cg17661220		0.0004	0.0057	0.9478	0.0022	0.0126	0.8608	-0.0202	0.0204	0.3221	0.000705788	0.00519332	0.891898
cg18125510	WARS;WDR25	0.0076	0.0166	0.6455	-0.0177	0.0311	0.5687	-0.0101	0.0446	0.8209	0.00199022	0.0146445	0.891898
cg23351826	MAPT	0.0014	0.0076	0.8532	-0.001	0.0153	0.9496	-0.015	0.0242	0.5362	0.000925016	0.00680652	0.891899
cg14089982	CHST12	0.0026	0.009	0.7729	-0.0189	0.0197	0.3359	-0.0301	0.0305	0.3247	-0.00111251	0.00818617	0.8919
cg11882563	RP11-259K15.3	-0.0033	0.0082	0.6929	0.0184	0.0165	0.2641	0.0423	0.025	0.09057	0.000997941	0.00734318	0.8919
cg02245566	OR6K2	-0.0103	0.0107	0.3367	0.0284	0.0194	0.1434	0.0416	0.029	0.151	-0.00127329	0.00936939	0.891902
cg17998629	C6orf25;LY6G6C	0.007	0.0155	0.6487	-0.0151	0.0281	0.5922	-0.0453	0.0425	0.2875	0.00184442	0.0135722	0.891902
cg14480619	NAA25;Y_RNA	-0.0028	0.0142	0.8456	0.0018	0.025	0.9431	0.0021	0.0353	0.9525	-0.00167793	0.0123472	0.891904
cg24001070	TOP3A;SMCR8	0.0082	0.0133	0.5401	-0.0198	0.0239	0.4068	-0.0452	0.0368	0.2198	0.00157933	0.0116217	0.891904
cg03053456	RP11-60A8.1	0.0064	0.0142	0.6549	-0.0142	0.0261	0.5865	0.0015	0.0388	0.9698	0.00169503	0.0124734	0.891907
cg06408466	CIC	-0.0019	0.0051	0.7022	0.0057	0.0114	0.6157	0.0221	0.0186	0.2365	-0.000632602	0.00465537	0.891911
cg22149184	BAHCC1;RP11-1055B8.6	0.0054	0.0111	0.6242	-0.0143	0.0218	0.5124	-0.0392	0.0334	0.2414	0.00134413	0.00989158	0.891911
cg24378227		-0.0017	0.01	0.8626	0.013	0.0201	0.5195	0.0171	0.0323	0.5962	0.00121661	0.00895316	0.891911
cg00150080		0.0037	0.0189	0.8447	-0.0038	0.0398	0.924	-0.033	0.0617	0.5927	0.00231992	0.0170728	0.891913
cg10924458	ANKFN1	0.0006	0.0119	0.9572	-0.0127	0.0276	0.6461	-0.052	0.0342	0.1292	-0.00148487	0.0109276	0.891913
cg24880157	MYO5A	-0.0039	0.0135	0.7748	0.021	0.0253	0.4059	0.0233	0.0377	0.5359	0.00161843	0.0119105	0.891914
cg14976816	ZCCHC14	0.0009	0.0093	0.9193	-0.0087	0.018	0.6304	-0.0053	0.0284	0.851	-0.00112271	0.00826236	0.891914
cg18344063	MGAT4C;RP11-202H2.1	0.0073	0.0115	0.5229	-0.021	0.0174	0.2264	0.0025	0.0316	0.937	-0.00130365	0.00959395	0.891914
cg01865606	ELOVL5	-0.0065	0.0128	0.611	0.0293	0.0238	0.2181	0.0328	0.0386	0.3957	0.00153181	0.0112731	0.891914
cg26265478	PRR5L	-0.0021	0.0075	0.7786	0.0039	0.0151	0.7952	-0.0037	0.0244	0.8786	-0.000912707	0.00671708	0.891917
cg11432441	SLC25A11;RNF167	0.0055	0.0096	0.5673	-0.0148	0.0184	0.4209	-0.0271	0.0284	0.3392	0.00115646	0.00851121	0.89192
cg14849387		0.0033	0.0136	0.81	-0.013	0.0209	0.5347	-0.0205	0.0302	0.4974	-0.00154882	0.0113991	0.891923
cg07911463	SUMF1	0.0022	0.0181	0.904	-0.0174	0.0338	0.606	-0.0286	0.0453	0.5283	-0.00216798	0.0159562	0.891923
cg12228659	ATP12A	-0.0058	0.0144	0.6859	0.0132	0.0276	0.6327	0.0045	0.0424	0.9155	-0.00173462	0.0127668	0.891924
cg14589148	BDNF;RP11-587D21.4	-0.0031	0.0211	0.8817	-0.0005	0.0402	0.9904	0.0024	0.0531	0.9632	-0.00253843	0.0186829	0.891925
cg03315764	TMEM200B	-0.0081	0.0147	0.5807	0.0494	0.0322	0.1255	0.1273	0.0474	0.007244	0.00181689	0.0133724	0.891925
cg05673110	C13orf36	-0.0028	0.0107	0.7975	0.019	0.0222	0.3906	-0.0055	0.0335	0.8698	0.0013096	0.00963883	0.891927
cg25914921	MAGI2	0.0144	0.0266	0.5873	-0.0601	0.0479	0.2099	-0.0146	0.0683	0.8305	-0.00315954	0.0232549	0.891927
cg16013295	INPP4B;RP11-223C24.2	-0.0055	0.0114	0.6304	0.0112	0.0198	0.5705	0.0137	0.0295	0.6427	-0.00134228	0.0098795	0.891928
cg23770271	ITGAE	0.0016	0.006	0.7872	-0.0025	0.0115	0.8252	0.0287	0.0182	0.1161	0.000722734	0.00531951	0.891928
cg16249067		-0.0045	0.0137	0.7405	0.0288	0.0287	0.3147	0.0441	0.0429	0.3041	0.00167975	0.0123636	0.89193
cg00018758	RP11-794A8.1	0.0082	0.0131	0.5321	-0.0324	0.0233	0.1631	0.009	0.0349	0.7963	-0.00155139	0.0114189	0.891931
cg02872868	SORBS2	-0.0026	0.0076	0.738	0.0062	0.0157	0.693	0.0116	0.0237	0.6251	-0.000929374	0.00684066	0.891932
cg23998114		0.0015	0.0094	0.8706	-0.0002	0.0178	0.9903	-0.0256	0.0261	0.3266	0.00112929	0.00831215	0.891932
cg09947542		-0.0018	0.0049	0.7044	0.011	0.0102	0.2773	0.022	0.0171	0.1973	0.000600062	0.00441679	0.891932
cg07092378		-0.0016	0.0128	0.9013	-0.0012	0.0216	0.9565	-0.0093	0.0319	0.7713	-0.00149604	0.0110117	0.891933
cg19039578	CTD-3088G3.3	0.0012	0.0096	0.8979	0.0009	0.0162	0.9553	0.0065	0.025	0.7962	0.00112203	0.0082588	0.891933
cg20600756	LARP4	0.0031	0.017	0.8536	-0.0015	0.0307	0.9612	0.0271	0.0455	0.5508	0.00202049	0.0148721	0.891933
cg19997181		0.0053	0.0258	0.8361	-0.0033	0.0427	0.9377	-0.0669	0.0552	0.2261	0.00300001	0.0220821	0.891934
cg10441628	ADRA1B	0.0099	0.0168	0.5556	-0.0337	0.0359	0.3489	0.0157	0.0525	0.7647	0.00206724	0.0152163	0.891935
cg23836455	NOL3	-0.0005	0.0127	0.9697	-0.0056	0.0251	0.8236	-0.0463	0.0377	0.2197	-0.00153953	0.011332	0.891935
cg15650209		-0.0193	0.0219	0.3779	0.0633	0.0436	0.1463	-0.0197	0.0678	0.7714	-0.0026587	0.01957	0.891935
cg15286148	ANKH	-0.0071	0.0155	0.6482	0.0159	0.0285	0.5768	0.0233	0.042	0.579	-0.00184988	0.0136165	0.891935
cg17280134	NTN1	0	0.0069	0.9979	0.0047	0.0147	0.7504	-0.033	0.0214	0.1228	0.000848567	0.00624613	0.891936
cg04410989	SAMHD1	0.0114	0.0135	0.4009	-0.0448	0.0246	0.06907	-0.0561	0.0377	0.1374	-0.00160777	0.011835	0.891941
cg06245037	ALX4	-0.0021	0.017	0.9029	-0.0018	0.0315	0.9538	-0.0076	0.048	0.8749	-0.00203233	0.0149604	0.891942
cg25452264	TPD52L1	-0.0069	0.0113	0.5418	0.0215	0.023	0.3497	0.018	0.0336	0.5924	-0.00137777	0.0101421	0.891942
cg05774900	SYT10	-0.0026	0.0191	0.8932	-0.0012	0.0368	0.9745	0.0354	0.0544	0.5156	-0.0023029	0.0169526	0.891945
cg26397500	RP11-49I11.1	0.0021	0.0099	0.8309	-0.0124	0.0183	0.4974	-0.0327	0.0292	0.2627	-0.00118285	0.00870748	0.891946
cg22784697	LCOR;AL162502.1	0.004	0.0081	0.6204	-0.0358	0.0213	0.09252	-0.0117	0.0306	0.7031	-0.00102846	0.00757104	0.891947
cg16211055	TRIM11;RP11-245P10.4	0.0033	0.0141	0.8128	-0.0196	0.0267	0.4637	-0.0385	0.0387	0.3196	-0.00169369	0.0124682	0.891947
cg10378459	LOC284661;RP5-1166F10.1	-0.01	0.0214	0.6409	0.0222	0.039	0.5686	-0.0115	0.06	0.8479	-0.00254845	0.0187612	0.89195
cg14791525	SHANK2	-0.0269	0.0407	0.5097	0.081	0.0805	0.3143	0.22	0.1205	0.06798	-0.00493355	0.0363216	0.891956
cg18166915	CD200R1	0.0043	0.0094	0.651	-0.0256	0.0199	0.1973	-0.0522	0.0304	0.0863	-0.00115443	0.00849948	0.89196
cg14558568	MDFI	-0.0002	0.0068	0.9805	0.0052	0.014	0.7108	0.0074	0.0225	0.7433	0.000830779	0.00611666	0.891962
cg03709496	CDH3	-0.0002	0.0071	0.9802	-0.0036	0.0144	0.8019	0.0174	0.0226	0.4415	-0.000864911	0.00636802	0.891963
cg23740750	COL20A1	-0.007	0.0103	0.4944	0.0224	0.0209	0.2834	0.0662	0.0325	0.04159	-0.00125484	0.00923897	0.891963
cg19026587		-0.009	0.0161	0.5747	0.0144	0.0242	0.5529	-0.0054	0.0367	0.8825	-0.0018206	0.0134045	0.891964
cg23177772		-0.0099	0.017	0.5595	0.0309	0.0349	0.3761	0.0061	0.0537	0.9099	-0.00207577	0.0152833	0.891964
cg15552619	GLB1L;STK16	-0.0002	0.0177	0.992	0.0104	0.0334	0.7563	0.0372	0.0488	0.4466	0.00212416	0.0156396	0.891964
cg07097184	FHDC1	0.0012	0.0113	0.9122	-0.0109	0.0218	0.6192	0.0189	0.0329	0.5665	-0.00136257	0.0100323	0.891965
cg23457280	GPNMB	0.0114	0.0221	0.6047	-0.0214	0.0364	0.5575	0.0072	0.0504	0.8857	0.0025657	0.0188908	0.891965
cg00318084	S1PR2	0.0051	0.0079	0.5163	-0.0146	0.0153	0.3394	-0.0304	0.0249	0.2224	0.000953366	0.0070195	0.891966
cg09646181	TNRC6C;U6	0.0088	0.0092	0.34	-0.0255	0.0171	0.1359	-0.0302	0.0267	0.2576	0.00110035	0.00810185	0.891968
cg19859915		-0.0013	0.0055	0.8085	0.0101	0.012	0.4024	0.0019	0.0201	0.9251	0.000679053	0.00499986	0.891968
cg25903497	PNKD;TMBIM1	0.0024	0.0567	0.9669	0.0272	0.1195	0.8202	0.0491	0.1827	0.7884	0.00695722	0.0512262	0.891969
cg23157284	RP11-530C5.1	-0.0037	0.0169	0.826	0.0033	0.0298	0.9123	0.0005	0.0445	0.9906	-0.00199654	0.0147006	0.891969
cg04782321	TBC1D22A	0.0021	0.007	0.7612	-0.0158	0.0157	0.3132	0.0058	0.0269	0.831	-0.00086829	0.00639332	0.89197
cg20198923	B3GNTL1	-0.0032	0.0085	0.7109	0.0055	0.0146	0.7091	0.0107	0.0213	0.6168	-0.000997642	0.00734577	0.89197
cg03667641	C7orf50	-0.0007	0.0127	0.955	-0.0045	0.0241	0.8502	-0.0495	0.0335	0.1402	-0.0015259	0.0112354	0.89197
cg24971987	VOPP1	0.0018	0.015	0.9068	-0.0155	0.0292	0.5949	-0.0248	0.0402	0.538	-0.00181206	0.0133425	0.891971
cg16016104	ZNF516	-0.0043	0.0124	0.7299	0.0221	0.0234	0.3451	0.0244	0.0334	0.465	0.00148803	0.0109567	0.891971
cg14669607	CTD-2187J20.1	0.0045	0.0068	0.5068	-0.0156	0.0144	0.2787	0.0088	0.0215	0.684	0.000835079	0.00614889	0.891972
cg00094177	RUNX1	-0.003	0.0094	0.7525	0.0109	0.0146	0.4566	0.0175	0.0209	0.4022	0.00107337	0.00790356	0.891972
cg07253215	TFAP2A-AS1;TFAP2A;RP1-290I10.6	-0.0113	0.0127	0.3728	0.0317	0.0234	0.1764	0.0237	0.0359	0.5094	-0.00151588	0.011162	0.891973
cg02737808	LINC01257;RP11-638F5.1	0.0025	0.0088	0.7763	-0.0052	0.0185	0.7778	0.0038	0.0263	0.8862	0.00107922	0.00794676	0.891975
cg13598854	TECR	0.0001	0.0285	0.9986	0.0113	0.0453	0.8024	0.0345	0.0688	0.6163	0.00327602	0.024123	0.891975
cg16332112	AHI1;LINC00271;RP11-94K8.1	0.0063	0.0198	0.7507	-0.0295	0.0351	0.4012	0.0133	0.0546	0.8072	-0.002342	0.0172454	0.891976
cg18153624	EPHB4;SLC12A9	0.0002	0.0133	0.9886	0.0068	0.0256	0.7916	0.0173	0.0344	0.6153	0.00160279	0.0118022	0.891976
cg14578275	RP4-656G21.1	-0.005	0.0106	0.6338	0.0115	0.0196	0.5574	0.0232	0.0292	0.4265	-0.00126613	0.00932381	0.891983
cg16324526	RAPGEF1	-0.0001	0.007	0.9889	-0.0041	0.0145	0.778	-0.0119	0.0228	0.6008	-0.000856027	0.00630386	0.891984
cg09444979	SLC30A4;C15orf21;HMGN2P46	-0.003	0.0119	0.803	0.0045	0.0232	0.847	-0.0056	0.0351	0.8729	-0.00143778	0.0105884	0.891988
cg24799451	NCAPD3;VPS26B	0.0025	0.0099	0.8019	-0.0168	0.0203	0.4081	-0.0518	0.0318	0.1038	-0.00120828	0.00889823	0.891988
cg22855255	CA10	-0.0012	0.0197	0.9504	0.0188	0.0419	0.6537	0.0187	0.0629	0.7664	0.00242075	0.0178278	0.891991
cg00375799	DGKI	0.0023	0.0129	0.858	-0.0014	0.026	0.9585	-0.0043	0.0417	0.9188	0.0015691	0.0115558	0.891992
cg17080371	CCNI	0.0049	0.0115	0.6713	-0.0138	0.024	0.5657	-0.0203	0.0346	0.5577	0.00140819	0.0103709	0.891993
cg25060573	CCND1	0.0062	0.012	0.6031	-0.0266	0.0218	0.2228	-0.0063	0.0311	0.8402	-0.00142741	0.0105126	0.891994
cg25376263	LIMCH1;RP11-227F19.5	0.0056	0.0128	0.6579	-0.0105	0.0219	0.6307	-0.0042	0.0324	0.8979	0.0015005	0.0110509	0.891994
cg22555658	ITPK1	0.0052	0.007	0.4573	-0.0247	0.0139	0.07587	-0.0273	0.0212	0.1978	-0.000848883	0.00625197	0.891996
cg06089684	LINC00466	-0.0055	0.0125	0.6614	0.018	0.0278	0.5163	0.0686	0.0437	0.1162	-0.00154788	0.0114006	0.892001
cg09325384	POLR3E	-0.0057	0.0143	0.6887	0.009	0.0232	0.6964	0.0124	0.0319	0.6986	-0.00165276	0.0121733	0.892003
cg26976705	PHOX2B;RP11-227F19.1	0.009	0.0123	0.4676	-0.0262	0.0236	0.2671	-0.0186	0.0391	0.6352	0.00148089	0.0109075	0.892004
cg14666600	MYCBP;GJA9-MYCBP;RP5-864K19.4;GJA9	0.0046	0.0109	0.6724	-0.0084	0.0186	0.651	-0.0419	0.0263	0.1111	0.00127679	0.00940417	0.892005
cg22854078	CHIT1	0.0006	0.0077	0.9427	-0.0076	0.016	0.6344	0.0098	0.0232	0.6712	-0.000942003	0.00693834	0.892005
cg26171695		-0.0125	0.0121	0.303	0.0298	0.0203	0.1423	0.0385	0.03	0.1993	-0.00141111	0.0103937	0.892006
cg13963315	RP11-23F23.2	-0.0036	0.0173	0.8348	0.017	0.0283	0.549	0.0156	0.0405	0.7	0.00200397	0.0147605	0.892006
cg19351580	CCT8	-0.0049	0.0155	0.7493	0.0088	0.029	0.7629	-0.0502	0.0424	0.2365	-0.00185591	0.0136699	0.892007
cg05064002	FCHO1	0.0002	0.0094	0.9809	0.005	0.019	0.7935	0.0377	0.0287	0.1889	0.00114385	0.00842528	0.892008
cg24232594	LOC101928273;AC020601.1	-0.002	0.0159	0.9005	-0.0015	0.0281	0.9579	-0.0441	0.0437	0.3135	-0.00187874	0.0138383	0.892008
cg19370054	CNGA3;AC092675.4;AC092675.3	0.0061	0.0156	0.694	-0.0256	0.027	0.3433	0.0071	0.0394	0.8576	-0.0018338	0.0135075	0.89201
cg00002224	C8orf31	-0.0138	0.021	0.5114	0.0334	0.0374	0.3728	0.0285	0.0583	0.6243	-0.00248592	0.0183109	0.89201
cg08852149	SHD	0.0012	0.0112	0.918	-0.0116	0.0224	0.605	-0.0197	0.036	0.5838	-0.00136	0.0100176	0.89201
cg04129283	LIPE;LIPE-AS1	0.0013	0.0072	0.8613	-0.0009	0.0148	0.9527	0.018	0.0238	0.4506	0.000878972	0.00647449	0.892012
cg22215942		-0.0002	0.0061	0.976	-0.0027	0.0117	0.8204	-0.0093	0.0185	0.6143	-0.000734319	0.00540899	0.892012
cg15419333	RP5-991G20.1	0.0039	0.0081	0.6267	-0.0111	0.0165	0.5016	-0.0231	0.0256	0.3662	0.000987107	0.00727111	0.892013
cg14278785		0.0029	0.0086	0.7341	-0.0056	0.0162	0.7303	-0.0147	0.025	0.5561	0.00103121	0.00759601	0.892013
cg26539941	SPEG	0.0089	0.017	0.5986	-0.0423	0.0326	0.1949	-0.1168	0.0533	0.02847	-0.00204632	0.0150736	0.892015
cg17701000	TRIM9	-0.0001	0.0157	0.9949	0.0084	0.0286	0.7701	-0.0308	0.0433	0.4765	0.00186831	0.0137627	0.892018
cg21116056		-0.0071	0.0165	0.6669	0.0488	0.0373	0.1903	0.0088	0.0542	0.8714	0.00204843	0.0150895	0.892018
cg07743764	NXF1;TMEM223	-0.0058	0.0184	0.7542	0.0261	0.0319	0.4131	-0.0287	0.0457	0.5311	0.00216365	0.0159386	0.89202
cg24154336	MIR192;MIR194-2;AP001187.9	0.0083	0.0104	0.425	-0.0384	0.0205	0.06114	-0.0543	0.0333	0.1033	-0.001259	0.00927474	0.892023
cg25565998	U2AF2	-0.002	0.0157	0.898	0.0168	0.0307	0.5844	0.0122	0.0481	0.799	0.00189747	0.0139782	0.892023
cg25402787	ONECUT1	-0.0102	0.0132	0.4384	0.0236	0.0225	0.2927	0.0348	0.0327	0.2869	-0.00154548	0.0113853	0.892024
cg25605323	LOC101927437	-0.0054	0.0112	0.6284	0.0155	0.0229	0.4974	0.0111	0.0353	0.7524	-0.00136569	0.0100611	0.892027
cg04114767	GALM;AC074366.3	-0.0088	0.0173	0.6107	0.0362	0.0307	0.2385	0.028	0.0453	0.537	0.00204576	0.0150717	0.892031
cg24630733	LSAMP	0.0048	0.0142	0.7364	-0.0105	0.0283	0.7099	-0.0711	0.0446	0.1111	0.00172269	0.0126919	0.892033
cg18888319		-0.0015	0.0157	0.9215	0.0133	0.0289	0.6441	-0.0163	0.0451	0.7179	0.00187252	0.0137957	0.892033
cg12767834	SNPH	0.0036	0.0099	0.7154	-0.0083	0.0197	0.6734	-0.0042	0.0296	0.8873	0.00120066	0.00884583	0.892033
cg13807496	ALX4	-0.0024	0.0079	0.7565	0.0164	0.0169	0.3311	0.047	0.0238	0.04887	0.000971381	0.00715668	0.892034
cg23108921	SLC38A2;RP11-474P2.2	-0.0106	0.0176	0.5458	0.0191	0.0276	0.4899	0.0212	0.0378	0.5748	-0.00201419	0.0148396	0.892034
cg03976842	POM121	0.0051	0.0103	0.6172	-0.0133	0.02	0.5073	-0.0312	0.0284	0.2716	0.00124287	0.009157	0.892036
cg13001878	F10	0.0114	0.0099	0.2516	-0.0382	0.017	0.02482	-0.0479	0.0264	0.0693	-0.00116116	0.00855506	0.892036
cg24681612	PCNXL2	-0.0197	0.0298	0.5071	0.0438	0.0509	0.3891	0.1224	0.0715	0.08674	-0.00349047	0.0257168	0.892037
cg03653585	DLC1	-0.0035	0.0174	0.8402	0.0024	0.0305	0.9377	0.0276	0.0474	0.5605	-0.00205128	0.0151135	0.892039
cg12239861	LOC152225;RP11-221J22.1;RP11-221J22.2	-0.005	0.0123	0.685	0.012	0.0241	0.6174	0.006	0.0365	0.8698	-0.00148691	0.0109556	0.892041
cg07588489	GMIP	-0.0046	0.0084	0.5832	0.0157	0.0182	0.3891	0.0438	0.0265	0.09848	-0.00103512	0.00762686	0.892042
cg22266764	SLC39A3	-0.0054	0.0164	0.7431	0.0299	0.0319	0.3486	0.0217	0.046	0.6369	0.00197953	0.0145854	0.892042
cg00284173	FKBP1B;C2orf44;MFSD2B	0.0019	0.012	0.8761	-0.0156	0.0246	0.5254	-0.0126	0.038	0.7394	-0.00146377	0.0107852	0.892043
cg07514693		-0.0056	0.0092	0.5451	0.0346	0.0205	0.09111	-0.0094	0.0265	0.7224	0.00113915	0.0083935	0.892044
cg08660634	CDH6;RP11-152K4.2	0.0053	0.0205	0.7973	-0.0272	0.0367	0.4588	-0.0473	0.052	0.363	-0.00242894	0.0178972	0.892045
cg11857363		0.0029	0.0073	0.6956	-0.0087	0.016	0.5861	0.0164	0.0269	0.5414	0.000901345	0.0066414	0.892046
cg15282632	CACNB3	-0.005	0.0106	0.6378	0.0085	0.017	0.6179	0.0185	0.0249	0.4586	-0.0012207	0.00899472	0.892048
cg04352305	RAB40B	-0.0009	0.0169	0.9595	-0.0057	0.0308	0.8526	0.0416	0.0472	0.3778	-0.00201074	0.0148162	0.892049
cg04899563	KNDC1	0.0059	0.0176	0.7351	-0.0113	0.0331	0.7317	-0.0603	0.05	0.2276	0.00210892	0.0155398	0.89205
cg22946999	CTXN2;RP11-605F22.2;SLC12A1	0.0235	0.0218	0.2796	-0.0996	0.042	0.01788	-0.0223	0.0683	0.7442	-0.00262585	0.0193489	0.89205
cg22968316	LINC00229	0.0018	0.007	0.7924	-0.0034	0.0149	0.8199	-0.009	0.023	0.6975	0.000859813	0.00633566	0.89205
cg07547798	NSMCE2	-0.0196	0.0213	0.3595	0.0663	0.0362	0.06726	0.0404	0.0487	0.4061	0.00249133	0.0183579	0.892052
cg23716421	LOC283177;RP11-627G23.1	0.006	0.0188	0.7482	-0.0144	0.04	0.7184	-0.1286	0.0623	0.0392	0.00230899	0.0170144	0.892053
cg17037901	KIF24	-0.0003	0.015	0.9848	-0.0062	0.0261	0.8126	-0.0029	0.0347	0.9341	-0.00176489	0.0130052	0.892053
cg15096377		0.0028	0.0145	0.8472	-0.0024	0.029	0.9342	-0.0477	0.0448	0.2867	0.00176	0.0129692	0.892054
cg24514412	HMCN1	0.009	0.0181	0.6205	-0.0214	0.0336	0.5246	0.0197	0.0482	0.683	0.00216247	0.015935	0.892054
cg22966369	PHKB	0.0077	0.0179	0.6661	-0.0181	0.0342	0.5973	-0.0081	0.0482	0.8669	0.00215215	0.0158591	0.892055
cg03192421	JAG1	-0.0023	0.0127	0.8543	0.0009	0.0218	0.9688	0.037	0.0323	0.2524	-0.00148915	0.0109736	0.892056
cg08243711	COL8A1;MIR548G	-0.0027	0.0108	0.8036	0.0172	0.0215	0.4227	0.0223	0.0334	0.5046	0.00130963	0.00965082	0.892057
cg01764161	IQCA1	0.0044	0.0074	0.5527	-0.0152	0.0159	0.3372	-0.0106	0.0236	0.6535	0.000910401	0.00670899	0.892059
cg00792203	RDX	0.0001	0.0098	0.9932	0.0057	0.0199	0.7761	0.0147	0.0299	0.6232	0.00119303	0.00879173	0.892059
cg20007997	RP11-231C18.1	-0.006	0.0117	0.6088	0.0166	0.0232	0.4738	0.0388	0.0339	0.2523	-0.0014176	0.0104467	0.89206
cg17170568	C7orf13;RNF32;AC073871.2	0.0087	0.0166	0.6012	-0.0263	0.0342	0.4418	-0.0053	0.0525	0.9194	0.00202646	0.0149338	0.892061
ch.1.234734F	ACOT7	0.0006	0.0182	0.9725	-0.011	0.0326	0.7371	0.0247	0.0487	0.6112	-0.00215637	0.0158912	0.892062
cg25126854	MYST4	0.0054	0.0218	0.8044	-0.0234	0.0354	0.509	-0.0471	0.0472	0.3188	-0.00251883	0.0185625	0.892063
cg13858687	RPL5	-0.0071	0.0116	0.5403	0.0195	0.0222	0.3792	0.0192	0.0319	0.5465	-0.00139503	0.0102811	0.892067
cg11668079	MYL12B	-0.0045	0.0141	0.7518	0.0286	0.0293	0.3278	0.006	0.0431	0.8887	0.00172398	0.0127054	0.892067
cg03737404	HS6ST1	-0.0003	0.0092	0.972	-0.0043	0.0182	0.8139	-0.0179	0.0293	0.5416	-0.00111408	0.00821061	0.892068
cg03966785	PDGFRA	0.0061	0.0176	0.7276	-0.0144	0.036	0.6893	0.055	0.0498	0.2694	0.00214544	0.0158116	0.892068
cg05279284	DHRS1;C14orf21	-0.0075	0.0143	0.5972	0.0195	0.0274	0.4772	-0.0091	0.0399	0.8201	-0.00172012	0.0126773	0.892071
cg02149708	T	0.0094	0.0102	0.3567	-0.038	0.0224	0.0892	0.0047	0.0326	0.8865	0.00125953	0.0092829	0.892072
cg13997990	DSCAML1	-0.0014	0.016	0.9282	-0.0036	0.0293	0.9018	-0.0016	0.0422	0.9702	-0.00190534	0.0140427	0.892072
cg19412295	AC002456.2;CDK14	-0.0034	0.0124	0.7849	0.0192	0.0236	0.4158	0.0335	0.036	0.3533	0.00148937	0.010977	0.892073
cg01891711	RAC2	0.0035	0.0075	0.6409	-0.0088	0.0145	0.5447	-0.0265	0.0219	0.2252	0.000903846	0.00666163	0.892075
cg09926152	CEP131;AZI1	0.0018	0.0076	0.8143	-0.0034	0.0171	0.8406	-0.0024	0.0244	0.9215	0.000942268	0.00694497	0.892077
cg23361916	C6orf163	-0.0107	0.0177	0.5457	0.0272	0.0327	0.4056	-0.0018	0.0448	0.9682	-0.00211193	0.015566	0.892077
cg01909921	GFI1B	-0.0088	0.0157	0.5768	0.0245	0.0307	0.4246	0.0314	0.0463	0.4977	-0.00189651	0.0139782	0.892077
cg04380269		-0.0075	0.0191	0.696	0.0176	0.0374	0.6382	0.009	0.058	0.8765	-0.00230784	0.0170102	0.892079
cg20192041		-0.0177	0.0173	0.3057	0.038	0.0276	0.1695	0.0685	0.044	0.1191	-0.00198872	0.0146584	0.892082
cg00058771	POLL;RP11-529I10.4;DPCD	-0.0017	0.0118	0.8834	-0.0004	0.0222	0.9858	-0.0015	0.0339	0.9649	-0.00141362	0.0104195	0.892082
cg17689201	SCN1A;AC010127.4	0.0068	0.0161	0.6708	-0.0278	0.0278	0.3178	-0.0701	0.0431	0.1036	-0.00189015	0.0139322	0.892084
cg24182205		-0.0062	0.0152	0.682	0.012	0.0269	0.656	0.0359	0.0379	0.3432	-0.00179532	0.0132335	0.892086
cg03868332	GLI3	-0.0104	0.0158	0.5127	0.0421	0.0286	0.1411	0.0421	0.0419	0.3153	0.00187623	0.0138299	0.892086
cg00088972		-0.0108	0.0135	0.4235	0.0529	0.0274	0.05387	0.0198	0.0384	0.6055	0.00164287	0.0121099	0.892087
cg24573450	HSD17B12	-0.007	0.0106	0.5086	0.0246	0.0226	0.2775	0.0425	0.0339	0.2098	-0.00130194	0.00959684	0.892088
cg07484205	TSHZ2;AL354993.1;RP5-823G15.5	0.0071	0.016	0.6569	-0.0294	0.028	0.2928	-0.0267	0.0413	0.518	-0.00188462	0.0138919	0.892088
cg27379520	SPG7	-0.0097	0.0155	0.5315	0.0209	0.0263	0.4265	0.0011	0.0394	0.9778	-0.00181146	0.0133534	0.892094
cg10765387	COBL	-0.0127	0.0141	0.3658	0.0441	0.0288	0.1261	0.1217	0.0492	0.01345	-0.00171784	0.0126637	0.892098
cg14451224	TATDN3;NSL1	0.0168	0.0139	0.2277	-0.0505	0.0258	0.05055	-0.0009	0.0378	0.98	0.00165995	0.012237	0.892098
cg03701930		-0.0068	0.0286	0.8118	0.0061	0.047	0.8975	0.0681	0.0687	0.3213	-0.0033141	0.0244321	0.892102
cg21569398	ADAMTS12	-0.0038	0.0137	0.7786	0.0049	0.0236	0.8364	-0.0426	0.0353	0.2282	-0.00160715	0.0118483	0.892103
cg08061943	SNTB2;Y_RNA;RP11-70O5.1	0.0005	0.0057	0.9349	-0.0062	0.0122	0.611	0.0069	0.0183	0.7085	-0.00070048	0.00516416	0.892104
cg09417461	PTCHD3	-0.0133	0.0187	0.4787	0.0376	0.0355	0.2896	0.0288	0.0472	0.5411	-0.00224417	0.0165449	0.892105
cg16405637	SHISA3	0.0094	0.015	0.5329	-0.0453	0.0376	0.2286	-0.0071	0.0695	0.9183	0.00188975	0.0139323	0.892107
cg04524770	LMF1	-0.0023	0.008	0.7748	0.0051	0.0172	0.7669	-0.01	0.0261	0.7015	-0.000983859	0.00725377	0.89211
cg03402876	KCNF1	0.0028	0.0116	0.8092	-0.019	0.0237	0.4243	-0.0584	0.037	0.1149	-0.00141315	0.0104189	0.892111
cg20264788		-0.0013	0.0082	0.8708	0.0002	0.0161	0.9889	-0.0218	0.0245	0.3737	-0.00099104	0.00730687	0.892113
cg05746024	CHRNB2	-0.0025	0.0146	0.8669	0.0016	0.0323	0.9596	-0.0222	0.0505	0.66	-0.00180442	0.013304	0.892114
cg20061812	SLC9A4	0.0035	0.0171	0.8399	-0.0027	0.0306	0.93	0.0771	0.0439	0.07902	0.00202459	0.0149273	0.892114
cg05723902	ASPG	0.0036	0.0065	0.5784	-0.0098	0.0126	0.4331	0.0081	0.0187	0.6649	0.000783473	0.00577664	0.892115
cg25677261	PCSK6	-0.0186	0.0252	0.4602	0.0396	0.0415	0.3403	0.024	0.0654	0.7139	-0.00292126	0.0215398	0.89212
cg03539071	PDE4D;RP11-266N13.2	-0.0032	0.013	0.8024	0.0149	0.0219	0.4983	0.0145	0.0324	0.6537	0.00151609	0.0111788	0.892121
cg10152449	CHST12	0.0119	0.0129	0.3568	-0.0373	0.025	0.1352	-0.0444	0.0359	0.2157	0.0015547	0.0114638	0.892123
cg20794313	AC007381.3	0.0049	0.0076	0.5189	-0.0154	0.0154	0.3194	-0.0146	0.0233	0.5303	0.000924251	0.00681526	0.892126
cg07013787	LOC440925;SP5;AC007405.2	-0.0003	0.0119	0.9767	-0.0068	0.0255	0.789	-0.0427	0.0419	0.3088	-0.00146241	0.0107836	0.892126
cg04797428		0.0068	0.0104	0.5122	-0.0211	0.0209	0.313	-0.0334	0.0311	0.284	0.0012627	0.00931094	0.892126
cg05964640		-0.0011	0.0113	0.9256	-0.0023	0.0216	0.9164	-0.0219	0.0298	0.4616	-0.00135785	0.0100126	0.892126
cg03841627		-0.0012	0.0086	0.8926	-0.0004	0.0184	0.9823	0.0128	0.0291	0.6597	-0.00105657	0.00779101	0.892127
cg09519312	CPE;hsa-mir-1979	-0.0068	0.0099	0.4886	0.0319	0.0194	0.1002	0.0647	0.0298	0.03002	0.00119584	0.00881817	0.892129
cg23751110	RP11-3J1.1	-0.0016	0.0111	0.8851	-0.0003	0.0232	0.9893	0.0207	0.0343	0.5468	-0.00135785	0.010013	0.892131
cg26296653	STIM1	-0.0068	0.008	0.3961	0.0286	0.0151	0.05877	0.0315	0.0228	0.1669	0.000958638	0.00706916	0.892131
cg15142311	KIAA1324L	-0.0053	0.0152	0.7271	0.0105	0.0286	0.7134	0.0168	0.0425	0.6929	-0.00182008	0.0134221	0.892135
cg15572484	UBR5	0.0054	0.0095	0.5716	-0.0268	0.0188	0.1549	-0.0285	0.0287	0.3216	-0.00114973	0.00847894	0.892139
cg16696043	ARHGAP22	-0.0038	0.0082	0.6423	0.0229	0.0175	0.1898	0.0274	0.0253	0.2796	0.00100684	0.00742527	0.89214
cg03602280	FAM38B;PIEZO2	0.0103	0.0131	0.4309	-0.0351	0.0269	0.1925	-0.0421	0.0388	0.2782	0.00159701	0.0117777	0.89214
cg27321913	DEF6	-0.0069	0.0078	0.3772	0.0266	0.0168	0.1126	0.016	0.0235	0.4953	-0.000959286	0.00707467	0.892142
cg20845805	RHOU	0.0048	0.0135	0.7192	-0.0298	0.0282	0.29	0.0064	0.0403	0.8744	-0.00165106	0.0121766	0.892143
cg00102183	SARS	0.0022	0.015	0.882	-0.0156	0.0279	0.5765	0.034	0.0412	0.4086	-0.00179139	0.0132116	0.892144
cg00972296	ZNF346;UIMC1	0.0027	0.0094	0.7785	-0.0051	0.0188	0.7876	-0.0282	0.0288	0.3278	0.00114	0.00840762	0.892144
cg16194544	LPCAT1	-0.0007	0.0075	0.9265	-0.0018	0.0153	0.9066	-0.0078	0.023	0.7365	-0.000913112	0.00673441	0.892146
cg09897830	CD164;RP11-425D10.10	0.0062	0.0156	0.6922	-0.0332	0.0307	0.2796	-0.0633	0.0448	0.1575	-0.00188566	0.0139075	0.892148
cg10890168	DPYD	-0.0014	0.0139	0.9168	0.0101	0.0233	0.6646	0.0059	0.0353	0.8678	0.0016185	0.0119372	0.89215
cg16125649	VAV2	0.0008	0.0088	0.9242	-0.0065	0.0152	0.671	0.0129	0.0241	0.5924	-0.00103257	0.00761575	0.89215
cg16455008	MECOM	-0.0197	0.0129	0.1267	0.0514	0.022	0.01932	0.0778	0.0333	0.01958	-0.00150878	0.011128	0.89215
cg14114814		0.0034	0.0096	0.7232	-0.0084	0.0199	0.6717	-0.049	0.0299	0.101	0.00117232	0.00864647	0.892151
cg03946168	RP11-311B18.1	0.0012	0.0231	0.9569	0.0071	0.0395	0.8584	-0.0431	0.0546	0.4301	0.00270359	0.0199405	0.892151
cg05267735	CBFA2T3	-0.0022	0.0069	0.7458	0.0141	0.0144	0.3282	0.0152	0.0213	0.4748	0.000843664	0.00622253	0.892152
cg04758330	ABCB11	-0.0004	0.0169	0.9803	-0.0064	0.0284	0.8228	0.0074	0.0407	0.8563	-0.00196904	0.0145231	0.892153
cg13986127	SPEM1;NLGN2;RP11-104H15.7	-0.0032	0.0065	0.6233	0.0116	0.0148	0.4321	0.0334	0.0238	0.1605	-0.000806874	0.00595133	0.892154
cg18265809	OTULIN;FAM105B	-0.0052	0.0094	0.585	0.0314	0.0205	0.1254	0.0229	0.0302	0.4476	0.00115846	0.00854455	0.892154
cg21515744	GUK1	0.0049	0.0141	0.7285	-0.027	0.0276	0.3279	0.0115	0.0394	0.7705	-0.00170237	0.0125564	0.892155
cg15308271	GCKR	0.0135	0.0177	0.4432	-0.0384	0.0334	0.2506	-0.0218	0.0482	0.6507	0.00212039	0.0156396	0.892155
cg10793371	LPCAT3;C1S;U47924.19;EMG1	-0.0115	0.0123	0.3496	0.0345	0.0233	0.1386	0.0444	0.0338	0.1892	-0.00147473	0.0108774	0.892155
cg24060190	PPP5C	0.0127	0.0075	0.09111	-0.0547	0.0163	0.0007647	-0.0723	0.0253	0.004287	0.000923737	0.00681336	0.892155
cg15338388	MYT1L	-0.0083	0.0113	0.4597	0.0247	0.0219	0.2574	0.0537	0.0355	0.1308	-0.00136147	0.010042	0.892156
cg03440540	FAM19A5	0.0019	0.0082	0.8195	-0.0037	0.019	0.8442	0.021	0.0318	0.5087	0.00102072	0.00752877	0.892157
cg16439780	PXN	0.0075	0.0103	0.4661	-0.0342	0.02	0.08726	-0.0161	0.0305	0.598	-0.00124144	0.009157	0.892159
cg01469132	PARD3B	-0.0059	0.0117	0.6161	0.0171	0.0238	0.4724	0.0932	0.0347	0.007267	-0.00142348	0.0104999	0.89216
cg07102210		0.0014	0.0151	0.928	-0.0107	0.0254	0.6727	-0.0288	0.0378	0.4456	-0.00175966	0.0129796	0.89216
cg18563026		-0.0016	0.0072	0.8199	0.0112	0.0147	0.4456	0.0087	0.022	0.6934	0.000876587	0.00646605	0.892163
cg09080271	HN1L;LA16c-431H6.6	0.0021	0.0106	0.845	-0.0019	0.0209	0.9285	-0.0322	0.0332	0.3317	0.0012816	0.00945363	0.892164
cg25235340		0.0021	0.0092	0.8191	-0.0032	0.0194	0.87	-0.0168	0.0303	0.5805	0.00112692	0.00831264	0.892164
cg18616220	KCNN3	-0.0032	0.0087	0.7103	0.0079	0.0178	0.656	0.0114	0.0286	0.6902	-0.00105963	0.00781633	0.892164
cg00790384	KIF13A	-0.0045	0.0163	0.7833	0.0204	0.0277	0.4621	0.0296	0.0416	0.477	0.00190446	0.0140482	0.892164
cg23892502	USP47	-0.0039	0.0139	0.7812	0.0187	0.0244	0.4431	0.0145	0.0372	0.6963	0.0016373	0.0120777	0.892166
cg20502536		-0.0112	0.016	0.483	0.0331	0.0311	0.2877	-0.0099	0.0421	0.8133	-0.00192866	0.0142275	0.892171
cg04585992	TRAPPC6B	-0.0044	0.0082	0.5925	0.0265	0.0178	0.136	0.0428	0.0271	0.1143	0.00100959	0.00744771	0.892171
cg13363905	Y_RNA	-0.0111	0.0258	0.6681	0.0197	0.0432	0.6481	0.0379	0.0618	0.5401	-0.00300257	0.0221504	0.892174
cg26537563		0.0224	0.0219	0.3054	-0.0992	0.043	0.02095	-0.0868	0.0627	0.1659	-0.00264523	0.0195148	0.892177
cg23164183	C5orf38	-0.0117	0.0163	0.4725	0.0507	0.0308	0.1001	0.065	0.0475	0.171	0.00195284	0.0144069	0.892178
cg24059115	AKR1B1	-0.0126	0.0207	0.543	0.0516	0.0374	0.1676	0.0023	0.06	0.9696	0.0024549	0.018111	0.892179
cg07357157	PEX14	-0.0039	0.014	0.7785	0.0054	0.0248	0.827	-0.0595	0.0362	0.1005	-0.00165252	0.0121915	0.89218
cg25630545	HEATR4	-0.0091	0.0188	0.6298	0.021	0.0346	0.5439	0.116	0.0522	0.02631	-0.00223908	0.016519	0.892181
cg16519923	ITGAL	0.0001	0.0068	0.9874	0.0046	0.0153	0.7636	-0.017	0.0234	0.4667	0.000842268	0.00621392	0.892181
cg25614836	GUCY2G	-0.0007	0.0116	0.9486	0.0108	0.0244	0.6591	0.0339	0.0336	0.3135	0.00142001	0.0104764	0.892181
cg10505299	STARD10;STARD10-AS1;ARAP1	-0.0024	0.0121	0.8414	0.014	0.0219	0.5207	-0.042	0.0318	0.1869	0.00143554	0.010591	0.892182
cg06554228	ZC3H3	0	0.013	0.9999	0.0081	0.0264	0.7579	0.0386	0.0371	0.2978	0.00158079	0.0116627	0.892183
cg16879590	CASC21;CASC8;RP11-382A18.1	0.0012	0.0158	0.9411	0.0037	0.0268	0.8912	0.0268	0.039	0.4929	0.00184481	0.0136107	0.892184
cg00856667	FDFT1	-0.01	0.0156	0.5217	0.0188	0.0247	0.4457	0.0252	0.0363	0.4878	-0.00178772	0.0131896	0.892185
cg13551783	CTRC	-0.0005	0.0093	0.9544	-0.0031	0.0169	0.8554	-0.0056	0.0255	0.8264	-0.00110434	0.00814779	0.892186
cg02650286	MCF2L	0.0013	0.0097	0.894	0.0007	0.0216	0.9758	0.001	0.0212	0.9608	0.00119931	0.0088487	0.892189
cg27648850	OR14A2;RP11-634B7.5;RP11-634B7.4	-0.0038	0.0105	0.7133	0.02	0.0202	0.3228	-0.0055	0.0304	0.8564	0.00126271	0.00931653	0.89219
cg12434795	CTA-503F6.2	-0.0018	0.0201	0.928	0.0153	0.0354	0.6664	-0.0273	0.0523	0.6016	0.0023689	0.017479	0.892194
cg24602619	MKNK1-AS1	-0.0047	0.009	0.6017	0.0135	0.0181	0.457	0.0301	0.0283	0.2889	-0.00109216	0.00805873	0.892197
cg04729096	RP11-45H22.3	-0.0036	0.0155	0.817	0.0043	0.0291	0.8838	0.0065	0.0412	0.8747	-0.00185403	0.0136804	0.892197
cg14039649	POLR2F	0.0048	0.01	0.6297	-0.0098	0.0174	0.5739	0.0025	0.0237	0.9159	0.00117501	0.00867014	0.892198
cg03158499	ACTA2;FAS	-0.0025	0.0157	0.8742	0.0155	0.0278	0.576	0.056	0.0424	0.1867	0.00185268	0.0136706	0.892198
cg20994742	CARD11;AC004906.3	-0.0111	0.0183	0.5427	0.0419	0.0317	0.1873	0.0918	0.0456	0.04415	0.00214782	0.0158487	0.8922
cg07886186		0.0156	0.0141	0.2689	-0.0365	0.0233	0.1174	-0.0258	0.0349	0.4596	0.00163478	0.0120632	0.892202
cg18000426	PPP6R3	-0.0087	0.0099	0.3805	0.03	0.0202	0.1371	0.0173	0.0288	0.5483	-0.00120472	0.00888976	0.892203
cg24036915	ZC3H15	0.0016	0.0123	0.8985	0.001	0.0224	0.9658	-0.0123	0.0316	0.6959	0.001461	0.0107815	0.892209
cg05201673	NDUFS3;KBTBD4	-0.001	0.0121	0.9367	-0.0029	0.0221	0.8958	-0.0139	0.0344	0.6868	-0.0014382	0.0106133	0.89221
cg11731460	RP11-495O10.1	0.0168	0.0134	0.209	-0.0704	0.0259	0.006667	-0.0787	0.0403	0.05089	-0.00161273	0.0119015	0.892211
cg03778565	AC005154.5	0.0029	0.0102	0.7749	-0.0163	0.0195	0.4047	0.0189	0.0297	0.5248	-0.00122474	0.0090382	0.892211
cg10781704	NRBF2	0.0034	0.0159	0.8288	-0.0036	0.0306	0.9052	0.0434	0.0463	0.3478	0.00191184	0.014109	0.892212
cg14489884	MRFAP1L1	-0.0126	0.0136	0.3541	0.0485	0.0247	0.04951	0.0651	0.0378	0.08509	0.00161427	0.0119135	0.892217
cg15782228	LAMA5	-0.0082	0.0233	0.7263	0.0346	0.0398	0.385	0.0864	0.0618	0.1616	0.00272452	0.0201077	0.892219
cg03420245	HS2ST1	0.0083	0.017	0.6266	-0.0203	0.0321	0.5267	-0.0451	0.0455	0.3218	0.00203553	0.0150233	0.892223
cg11740198		0.0186	0.0199	0.3489	-0.0404	0.0322	0.2097	-0.0063	0.0512	0.9027	0.00229362	0.0169281	0.892223
cg19744478	HK1	-0.0029	0.0076	0.6984	0.0068	0.015	0.6519	-0.0019	0.0227	0.9329	-0.00091856	0.00677947	0.892223
cg14914440		-0.0071	0.0125	0.5699	0.0193	0.0241	0.4219	0.0198	0.0382	0.6032	-0.00150344	0.0110962	0.892224
cg17626009	TBCD;ZNF750	0.0038	0.0085	0.6577	-0.023	0.0181	0.2052	-0.0142	0.03	0.6361	-0.00104244	0.00769385	0.892224
cg03252834	RCBTB1	-0.0024	0.011	0.8255	0.0133	0.0198	0.5038	0.0385	0.032	0.2284	0.00130283	0.00961573	0.892225
cg17068819		-0.0078	0.0225	0.7286	0.046	0.0456	0.3131	0.0905	0.0694	0.1922	0.00273378	0.0201774	0.892227
cg10975343	GUCY1B2	-0.0014	0.0079	0.8619	0.001	0.0169	0.9537	-0.0099	0.0267	0.7116	-0.000969611	0.00715668	0.89223
cg03469484	TTC15;TRAPPC12	0.0027	0.0059	0.6467	-0.0119	0.015	0.4294	-0.0111	0.0208	0.5919	0.000743855	0.00549054	0.892233
cg08669938	HSPE1;HSPE1-MOB4;HSPD1	-0.0075	0.0232	0.745	0.0297	0.0378	0.4317	0.0496	0.0408	0.2243	0.00267881	0.0197728	0.892233
cg02464338	SEMA6A;CTB-118N6.3	-0.0073	0.0077	0.3427	0.0272	0.0162	0.09269	0.0283	0.0259	0.2731	-0.000942169	0.0069544	0.892234
cg00265276		0.0031	0.0171	0.8565	-0.0234	0.0347	0.5	-0.0246	0.0545	0.6515	-0.00207799	0.0153387	0.892237
cg12831580	PDGFC	-0.004	0.0137	0.7737	0.0218	0.0259	0.3998	0.0354	0.0371	0.3404	0.00164054	0.0121102	0.892242
cg16582036		-0.0022	0.0108	0.8428	0.0135	0.0202	0.5032	0.026	0.0325	0.4233	0.00129022	0.00952419	0.892242
cg10334840	NT5DC1	-0.001	0.0093	0.9106	-0.0015	0.0174	0.9331	0.0153	0.0259	0.5551	-0.0011111	0.00820196	0.892242
cg10242496	SLC35D3	0.0118	0.0127	0.3532	-0.0499	0.0242	0.03902	-0.0336	0.0382	0.3798	-0.00152333	0.0112455	0.892247
cg09357335		-0.0013	0.013	0.9178	0.0127	0.0256	0.6198	0.0005	0.0389	0.9905	0.00157011	0.0115911	0.89225
cg16357381	COL7A1	0.0247	0.0201	0.2192	-0.0736	0.0371	0.04714	-0.0043	0.0593	0.9424	0.00239392	0.0176729	0.89225
cg08385613	LRRIQ1;TSPAN19	-0.0106	0.0203	0.5999	0.0334	0.0315	0.2895	0.0305	0.0457	0.5043	0.00231137	0.0170636	0.892251
cg09160177	BICD2	0.0001	0.0089	0.9918	0.0046	0.017	0.7841	0.0109	0.0253	0.6671	0.00106805	0.00788481	0.892251
cg10963033	AZI1	0.0105	0.0108	0.3311	-0.0481	0.0215	0.02557	-0.0581	0.0322	0.0708	-0.00130726	0.00965082	0.892252
cg02978959	ZNF460	-0.0002	0.0093	0.981	0.006	0.0179	0.7386	0.0113	0.0277	0.6835	0.00111786	0.00825263	0.892252
cg08773844	CCDC25;ESCO2;U6	-0.0062	0.0114	0.5891	0.0163	0.0218	0.4546	-0.0305	0.0314	0.3319	-0.00136837	0.0101021	0.892253
cg06171617		-0.0125	0.0129	0.3354	0.0465	0.0231	0.04415	0.0752	0.0366	0.03991	0.00152558	0.0112628	0.892253
cg20506421		0.0021	0.0094	0.8222	-0.0024	0.0179	0.8934	-0.0126	0.0281	0.6548	0.00112728	0.00832226	0.892254
cg15372218		-0.023	0.0164	0.1592	0.0732	0.031	0.01805	0.0657	0.0438	0.134	-0.00196358	0.0144964	0.892254
cg10302347	TMEM204;IFT140	0.0016	0.0098	0.8713	-0.0004	0.019	0.9815	-0.0106	0.0281	0.7067	0.00117973	0.00870969	0.892256
cg04319617	GRM2	-0.0072	0.0103	0.4832	0.0237	0.0211	0.2606	0.0579	0.0296	0.05036	-0.00125373	0.00925605	0.892257
cg09906448	LY6G6C;C6orf25	-0.0026	0.0064	0.6869	0.0073	0.0135	0.5877	0.0376	0.0216	0.08197	-0.000783307	0.00578305	0.892257
cg21392845	NEURL4;RP11-542C16.2	0.011	0.0201	0.5852	-0.0448	0.0358	0.2116	-0.1118	0.0532	0.03559	-0.00237393	0.0175265	0.892258
cg17491622	VWA1;RP4-758J18.10	0.0117	0.0138	0.3967	-0.0351	0.0264	0.184	-0.0809	0.0386	0.03636	0.00165651	0.0122299	0.892258
cg02244941	LPIN2;LOC727896	-0.0056	0.011	0.6065	0.015	0.0215	0.4848	-0.0336	0.0321	0.295	-0.00132636	0.00979273	0.892261
cg17214210	USP34	-0.008	0.0203	0.6953	0.0146	0.0353	0.6797	-0.0016	0.0521	0.9749	-0.00238346	0.0175977	0.892263
cg03970849	ODZ4	-0.0091	0.0093	0.3275	0.0353	0.0199	0.07567	0.0236	0.0309	0.4459	-0.00114113	0.00842534	0.892264
cg07136868	COQ10A	0.0052	0.0123	0.6727	-0.0119	0.0233	0.6101	-0.003	0.0354	0.9315	0.00147322	0.0108774	0.892265
cg10072261	SYNPO2	-0.0117	0.0117	0.32	0.0331	0.0214	0.1216	0.0169	0.0308	0.5829	-0.00139039	0.0102659	0.892266
cg26911704	CLCN7	0.0005	0.0122	0.9655	0.0061	0.0262	0.8153	0.0515	0.0442	0.2438	0.00149787	0.0110597	0.892268
cg05937269		0.0022	0.0133	0.8699	-0.0009	0.0279	0.974	-0.0315	0.0415	0.4486	0.00162598	0.0120057	0.892268
cg06181674	SPINK13	0.0003	0.0158	0.9827	0.0069	0.0283	0.8066	-0.0092	0.0444	0.8359	0.00186837	0.0137956	0.89227
cg11416918	VPS37C	0.0011	0.007	0.873	-0.0004	0.0166	0.981	0.0228	0.0269	0.3969	0.00087354	0.00644998	0.89227
cg10406264	DIAPH3	-0.0044	0.0128	0.7295	0.0096	0.0253	0.705	0.0417	0.0363	0.251	-0.00154682	0.0114215	0.892271
cg17022727	MIR25;MCM7;MIR106B;MIR93	0.0019	0.0095	0.8373	-0.0123	0.0182	0.4992	-0.0024	0.0292	0.9341	-0.00114052	0.00842173	0.892275
cg26926950	UBAP1	-0.009	0.016	0.5723	0.0408	0.0302	0.1768	0.0795	0.0464	0.0865	0.00191469	0.0141383	0.892275
cg22979368	IGFBP2	0.001	0.0101	0.925	0.0017	0.0172	0.9223	0.0584	0.0263	0.02627	0.00117948	0.00870944	0.892275
cg17217834		-0.0045	0.0112	0.6875	0.0233	0.0217	0.2825	0.0134	0.0344	0.6971	0.00134782	0.00995255	0.892276
cg16197264	MUC19;RP11-115F18.1	-0.009	0.0187	0.6323	0.0186	0.0327	0.5701	-0.0346	0.0504	0.4928	-0.00219832	0.0162331	0.892278
cg24539668	AC073283.4	-0.0006	0.0131	0.9621	0.011	0.0271	0.6851	0.0487	0.0441	0.2695	0.00159717	0.0117943	0.892281
cg17047513	PPM1L	-0.0004	0.0095	0.9673	-0.0045	0.0199	0.8195	0.0074	0.0286	0.7957	-0.00116096	0.00857319	0.892282
cg22090192	PHF21A	0.002	0.0102	0.8459	-0.0015	0.019	0.9377	-0.0009	0.0278	0.9755	0.00121697	0.00898687	0.892283
cg10645309	SLC14A2-AS1;SLC14A2	-0.0064	0.0085	0.4527	0.0207	0.0171	0.2267	0.0248	0.0263	0.3467	-0.00103068	0.00761151	0.892287
cg17394535	PITPNM3	0.0022	0.0159	0.8915	-0.0163	0.0298	0.5859	0.0168	0.0453	0.7099	-0.00189956	0.0140281	0.892287
cg24887387	ZMAT4	0.0061	0.0185	0.7433	-0.0109	0.0339	0.7488	-0.0102	0.0526	0.846	0.00219896	0.0162392	0.892288
cg11683648	COL4A1	-0.0028	0.0164	0.862	0.022	0.0335	0.5112	0.0314	0.0537	0.5584	0.00199454	0.0147296	0.892288
cg08124446	HSD17B12	0.0089	0.0196	0.6502	-0.0226	0.0383	0.5549	0.025	0.0559	0.6552	0.00236261	0.017448	0.892289
cg06475370	ZNF331	0.0027	0.0085	0.7536	-0.0064	0.018	0.7218	-0.0484	0.0272	0.07473	0.00104076	0.00768611	0.89229
cg24198173		0.0009	0.0133	0.9491	-0.0119	0.0269	0.6583	-0.019	0.044	0.6661	-0.00161437	0.0119224	0.89229
cg21566773	NPFFR1	0.0042	0.0113	0.7117	-0.0094	0.022	0.6702	-0.0278	0.0347	0.4231	0.00136101	0.0100516	0.892294
cg21655083	MUC2	0.004	0.0139	0.7759	-0.019	0.0244	0.4347	-0.0122	0.0371	0.7417	-0.0016353	0.0120777	0.892297
cg05435286	NEK10	0.0083	0.0151	0.5817	-0.0189	0.0269	0.4835	0.0078	0.0425	0.8553	0.00178283	0.0131673	0.892297
cg21068124	LOH12CR1	0.0025	0.0127	0.8456	-0.0169	0.0248	0.494	-0.0034	0.0346	0.9218	-0.00153054	0.011304	0.892297
cg18516024	TIPRL	0.0112	0.0143	0.4358	-0.0341	0.0278	0.2186	-0.0392	0.041	0.339	0.00172173	0.0127163	0.892299
cg01942962	GRIA2	0.0024	0.0109	0.824	-0.003	0.0218	0.8904	-0.0384	0.0323	0.2352	0.00132	0.00974926	0.8923
cg09855706		-0.0016	0.0102	0.8775	0.0003	0.0213	0.9902	-0.012	0.0327	0.7133	-0.00124557	0.00919958	0.8923
cg24769398	TPRG1-AS1;TPRG1	-0.0034	0.008	0.6723	0.0083	0.0156	0.5941	0.0072	0.0233	0.756	-0.000963769	0.00711854	0.892305
cg23011597	KCNH8	-0.0056	0.0131	0.6716	0.0317	0.0268	0.2371	0.0074	0.0366	0.839	0.00159341	0.0117692	0.892305
cg11035216	RASSF1	0.0073	0.0099	0.4602	-0.0308	0.0185	0.09572	-0.0447	0.029	0.1228	-0.00118176	0.00872876	0.892306
cg09770040	TRIO	0.0007	0.0166	0.9673	0.0058	0.0291	0.8408	0.0623	0.0379	0.1	0.00195213	0.0144189	0.892306
cg24070636	ADGRF3;EPT1;GPR113	0.0052	0.0198	0.7944	-0.0061	0.0338	0.8571	0.0226	0.0518	0.6633	0.00231299	0.0170845	0.892307
cg08441806	NKX6-2;RP11-288G11.3	-0.0045	0.0156	0.7716	0.0088	0.0316	0.781	-0.0679	0.0486	0.1619	-0.0018938	0.0139883	0.892308
cg14271093	RAD52	-0.0037	0.0084	0.6604	0.023	0.0181	0.2025	-0.0049	0.0303	0.872	0.00103153	0.00761945	0.892311
cg24722073	RP11-457P14.4	0.0095	0.0138	0.492	-0.0539	0.0298	0.07049	-0.0472	0.0417	0.2586	-0.00169529	0.0125224	0.892311
cg05237114	FAM110B	0.0033	0.0103	0.7457	-0.0059	0.0191	0.7559	0.0112	0.0278	0.6872	0.00122731	0.0090658	0.892313
cg13633468	FGF3	-0.0047	0.0105	0.6568	0.0261	0.0214	0.223	0.0025	0.0311	0.9349	0.00127614	0.00942646	0.892313
cg20768358	TP73	0.0021	0.0188	0.9103	-0.0189	0.0367	0.6063	0.0086	0.0537	0.8734	-0.00226518	0.0167324	0.892314
cg16394191	CORO2B	-0.0019	0.0089	0.8283	0.002	0.0171	0.9082	0.0242	0.0273	0.3751	-0.00106872	0.00789472	0.892318
cg18565510	ACAP3	-0.0018	0.0068	0.7944	0.0123	0.0142	0.3864	0.0292	0.0221	0.1866	0.00083024	0.00613305	0.892318
cg20982046	RP11-434I12.4	0.0034	0.0312	0.9123	0.0042	0.0516	0.9353	0.009	0.077	0.9072	0.00361418	0.0266988	0.892321
cg16019612	PALM	-0.0027	0.0079	0.7346	0.0061	0.0159	0.7009	0.0156	0.0247	0.529	-0.000957699	0.00707485	0.892322
cg11114117	FAM214A	-0.001	0.0117	0.9315	0.0103	0.0225	0.6452	0.0105	0.0362	0.771	0.00140516	0.0103804	0.892322
cg18760505	BEND5;AGBL4	-0.0005	0.009	0.9529	-0.0042	0.0202	0.8356	-0.034	0.0287	0.2358	-0.00111283	0.00822094	0.892323
cg02712011		-0.0035	0.0083	0.676	0.0197	0.0169	0.2439	-0.0132	0.0245	0.5899	0.00100846	0.00745001	0.892325
cg20563910	MSX2	-0.0068	0.0174	0.6972	0.0177	0.0358	0.621	-0.0338	0.0538	0.5294	-0.00211834	0.0156495	0.892326
cg21650557		0.0008	0.0079	0.919	-0.0077	0.0155	0.6187	-0.0115	0.0234	0.6224	-0.000952742	0.00703852	0.892326
cg07556148		0.0014	0.015	0.924	-0.0136	0.0288	0.6366	-0.0359	0.0435	0.4094	-0.00180075	0.0133037	0.89233
cg13262301	CCDC125	0.008	0.0196	0.6816	-0.0165	0.0357	0.6438	0.0418	0.0527	0.4278	0.00232555	0.0171809	0.89233
cg22565033	MXI1;RP11-549L6.3	0.0027	0.012	0.8237	-0.0185	0.0243	0.4452	0.0269	0.0391	0.492	-0.00145635	0.0107596	0.892332
cg22268025	STX6	0.012	0.0116	0.2972	-0.0417	0.0234	0.07515	-0.0385	0.0334	0.2487	0.00140674	0.0103931	0.892332
cg19651694	PHOX2A	0.0035	0.0128	0.7814	-0.0071	0.0271	0.7933	-0.0898	0.0402	0.02539	0.00156657	0.0115739	0.892333
cg15958366	LPP	-0.006	0.0096	0.5339	0.0115	0.0154	0.4543	0.0357	0.0232	0.123	-0.00110264	0.00814672	0.892337
cg06420512		0.0055	0.0105	0.5978	-0.0158	0.0211	0.4542	-0.0325	0.0329	0.3243	0.00127229	0.00940038	0.89234
cg18631201	C12orf34	-0.0043	0.0126	0.7344	0.0077	0.0228	0.7341	0.0658	0.033	0.04647	-0.00149257	0.011028	0.89234
cg00909172		0.0017	0.0095	0.8548	-0.0009	0.0181	0.9619	0.0047	0.0289	0.8705	0.00113845	0.00841176	0.892343
cg25795414	A1CF	0.0073	0.013	0.5762	-0.0195	0.0249	0.4339	-0.0193	0.0368	0.6004	0.00155964	0.011524	0.892344
cg19868368	CES2	0.004	0.0084	0.6355	-0.0129	0.0182	0.4793	0.0138	0.0284	0.6263	0.0010322	0.00762686	0.892346
cg10527457	ECT2	-0.0105	0.0162	0.5144	0.0256	0.029	0.3774	-0.0263	0.0425	0.5365	-0.00191405	0.0141429	0.892346
cg18453976	CYP7B1	0.0041	0.0137	0.7674	-0.024	0.027	0.3738	-0.0179	0.0391	0.6465	-0.00165341	0.0122172	0.892348
cg20542800	LTB4R	0.0042	0.011	0.7005	-0.0287	0.0244	0.2397	0.0102	0.0398	0.7971	-0.00135712	0.0100281	0.892349
cg02523424	CBX7	0.0064	0.0157	0.6829	-0.0129	0.0283	0.6494	-0.0137	0.0391	0.7267	0.00185795	0.0137288	0.89235
cg13310161		0	0.0202	0.9994	0.0082	0.0322	0.8001	0.0364	0.0477	0.4457	0.00231571	0.0171116	0.892351
cg16938613		-0.0056	0.0129	0.6656	0.0347	0.0277	0.2096	0.0351	0.0453	0.4379	0.00158252	0.0116941	0.892353
cg01569440	RP11-357H14.20;RP11-357H14.19	0.0097	0.014	0.4889	-0.0275	0.0267	0.3032	0.0089	0.0338	0.7917	0.00167791	0.0123989	0.892353
cg04486417	GLOD4;RNMTL1	-0.0016	0.0176	0.9291	0.0152	0.0331	0.6466	0.0607	0.0501	0.2261	0.00210292	0.0155398	0.892355
cg00195179	SYNGR1	0.0049	0.0083	0.555	-0.0267	0.0173	0.1223	-0.0303	0.0267	0.2578	-0.00101266	0.00748332	0.892357
cg04599922	TRIT1;Y_RNA	-0.0017	0.0104	0.8712	0.0004	0.0198	0.9846	0.0021	0.0287	0.9413	-0.00124591	0.00920718	0.892359
cg11404296	RP11-13A1.3	-0.0162	0.0169	0.3366	0.0601	0.0302	0.04662	0.0482	0.0447	0.281	0.00199567	0.0147478	0.892359
cg17392201	MIR1323	0.0063	0.0113	0.576	-0.0125	0.0188	0.5064	-0.0208	0.0272	0.4449	0.00131055	0.00968512	0.892362
cg03187444	SYN3	-0.0006	0.011	0.959	-0.004	0.0212	0.8507	0.0283	0.0351	0.4208	-0.0013212	0.00976391	0.892363
cg21179324	USP49	-0.0048	0.0055	0.3889	0.018	0.0117	0.1229	0.0311	0.0183	0.08894	-0.000673519	0.00497747	0.892364
cg12172137	LOC101927616;RP11-955H22.3	-0.012	0.0104	0.2479	0.0362	0.0194	0.06238	0.049	0.0291	0.09267	-0.00124025	0.00916599	0.892366
cg01236038	SLC8A3	0.0068	0.0151	0.6497	-0.0318	0.0282	0.2592	-0.0783	0.0451	0.08261	-0.00180121	0.0133118	0.892367
cg08564625	NDRG1	-0.0013	0.0085	0.8816	0.0002	0.019	0.9901	-0.0011	0.029	0.9698	-0.00104986	0.00775896	0.892368
cg24968721	SFRP2	-0.0005	0.0069	0.9431	0.0066	0.0143	0.6444	0.0199	0.022	0.3645	0.000840861	0.00621439	0.892368
cg18166329		-0.0037	0.0084	0.6579	0.009	0.0162	0.581	0.0259	0.0266	0.3318	-0.00100897	0.00745714	0.892372
cg00841233	FAIM2	-0.008	0.0136	0.5565	0.0315	0.024	0.1885	0.0147	0.0366	0.6884	0.00160093	0.0118323	0.892374
cg16736279	SDK1	0.0026	0.0117	0.8224	-0.0026	0.0212	0.9037	0.0159	0.0324	0.6227	0.00138596	0.0102436	0.892374
cg17231193	C19orf38	0.0032	0.0113	0.7793	-0.0062	0.023	0.7869	0.0149	0.0324	0.6457	0.00137222	0.0101421	0.892375
cg24745803		-0.0005	0.0106	0.9652	-0.0041	0.0203	0.841	-0.0151	0.039	0.6994	-0.00127128	0.00939615	0.892377
cg17879339	CTB-78H18.1	0.0098	0.0147	0.507	-0.0434	0.0279	0.1204	-0.0547	0.0387	0.1583	-0.00175957	0.0130053	0.892378
cg09484214	MIR372;MIR373	0.0013	0.0073	0.8593	-0.0008	0.0147	0.9576	0.0084	0.0225	0.708	0.000884568	0.00653819	0.892381
cg08875705	IFFO1	-0.0033	0.0134	0.8032	0.0204	0.0262	0.4369	0.0071	0.0363	0.846	0.00161406	0.0119302	0.892381
cg07866137	VCPIP1;SGK3;C8orf44	-0.0015	0.0121	0.8981	0.0146	0.0254	0.5662	-0.0153	0.0365	0.6756	0.00147788	0.0109238	0.892383
cg13626005	SOX6	-0.002	0.0079	0.7984	0.0029	0.0151	0.8484	-0.0199	0.0227	0.3805	-0.000947011	0.00699988	0.892383
cg14341206	PPP2R3A	-0.0068	0.0198	0.7316	0.0126	0.0363	0.7289	-0.0183	0.0548	0.738	-0.00235159	0.0173823	0.892385
cg00714597	UBTD1	-0.0102	0.0148	0.492	0.0309	0.0232	0.184	0.0293	0.0317	0.3542	0.001688	0.0124773	0.892386
cg26586064	SETD5	0.0029	0.0163	0.861	-0.001	0.0278	0.9723	0.0026	0.0446	0.9532	0.00190225	0.0140612	0.892388
cg14593963		0.0083	0.009	0.3587	-0.0259	0.0174	0.1362	-0.0038	0.0269	0.888	0.00108143	0.00799396	0.89239
cg21454279	GLI2	0	0.0069	0.9954	-0.0037	0.0129	0.775	-0.0422	0.0202	0.03645	-0.000823087	0.00608431	0.89239
cg23450324	KLHL23;C2orf77;PHOSPHO2	-0.0083	0.0153	0.5891	0.0208	0.0286	0.4682	0.0329	0.0381	0.3884	-0.001825	0.0134908	0.892393
cg21035402	LRFN3	0.0092	0.0168	0.5827	-0.0327	0.0371	0.3782	0.0363	0.0628	0.563	0.00207019	0.015304	0.892398
cg19655179	AC007254.3	0.0001	0.0119	0.9937	-0.0072	0.0231	0.7554	0.0066	0.0348	0.8494	-0.00143099	0.0105788	0.892399
cg15343849	AXDND1;RP11-545A16.1	0.0004	0.0111	0.9712	0.0048	0.0214	0.823	0.0014	0.0362	0.9692	0.00133281	0.00985338	0.892403
cg21112220		0.0014	0.0099	0.8852	-0.0117	0.0199	0.5543	0.0202	0.0292	0.4891	-0.00119895	0.00886372	0.892403
cg09058991		-0.0016	0.0163	0.9202	-0.0026	0.0264	0.9224	0.0639	0.0352	0.06911	-0.001876	0.0138694	0.892405
cg07210467	PNISR	-0.004	0.0143	0.7793	0.0299	0.0316	0.3439	0.0298	0.0481	0.5362	0.0017622	0.0130281	0.892405
cg02968098	NR6A1	-0.0002	0.0085	0.9777	0.0062	0.0174	0.723	0.0061	0.0271	0.822	0.00103303	0.00763742	0.892407
cg23474373		0.0103	0.0141	0.4662	-0.0292	0.0267	0.2734	-0.0272	0.0425	0.5218	0.00168643	0.0124682	0.892408
cg01793387	KIAA1967;C8orf58	0.0064	0.0116	0.5844	-0.0294	0.022	0.1814	-0.0491	0.034	0.1494	-0.00138784	0.010261	0.892411
cg03643032	IRF8	0.0047	0.0077	0.5444	-0.0157	0.0162	0.3324	-0.0377	0.0256	0.141	0.000940587	0.0069544	0.892414
cg04868132	MALAT1	-0.0044	0.0162	0.7834	0.0066	0.0301	0.8273	0.0699	0.0463	0.1313	-0.00192934	0.0142652	0.892415
cg06113200	OR4K2	-0.0082	0.0201	0.6826	0.0213	0.0408	0.602	0.0377	0.0576	0.5121	-0.00243861	0.0180307	0.892416
cg04848349		-0.0061	0.0121	0.6136	0.0132	0.0214	0.5353	0.0021	0.0292	0.9425	-0.00142453	0.0105329	0.892417
cg03082580	MIR9-3;CTD-2335A18.1	-0.0012	0.012	0.9223	-0.0029	0.0269	0.9155	0.01	0.0371	0.7867	-0.00148215	0.010959	0.892418
cg25798122		0.0079	0.0144	0.5846	-0.0194	0.0266	0.4657	-0.004	0.0416	0.923	0.00171265	0.0126635	0.892419
cg11941228	MAST4	-0.0119	0.013	0.3608	0.0385	0.0256	0.1328	0.0578	0.0398	0.146	-0.00156762	0.0115911	0.892419
cg02843813	RP11-536N17.1	-0.0007	0.0124	0.9575	-0.0055	0.0272	0.8398	0.0097	0.0486	0.8417	-0.00152593	0.0112829	0.89242
cg12874243	CCR10;CNTNAP1	-0.002	0.0183	0.9114	0.0181	0.0356	0.6123	0.044	0.0517	0.395	0.00220115	0.0162756	0.89242
cg01297303		0.0011	0.0137	0.9371	0.0043	0.0292	0.8827	0.0021	0.0447	0.9621	0.00167732	0.0124027	0.892424
cg27143307	HJURP	-0.0006	0.0167	0.9693	0.0125	0.0334	0.7073	-0.031	0.0445	0.4868	0.00202	0.0149369	0.892426
cg26929769	TOB2	0.0039	0.0085	0.6483	-0.0198	0.0166	0.2327	-0.0857	0.0249	0.0005813	-0.00102316	0.00756582	0.892426
cg23829929	OCA2	-0.0046	0.0175	0.7941	0.0224	0.0306	0.4646	0.0665	0.0464	0.1517	0.00205434	0.0151912	0.892428
cg12963168	RGS6	-0.0022	0.013	0.8649	0.0142	0.0239	0.5534	0.0697	0.0386	0.07076	0.00154434	0.0114199	0.892428
cg03590492	OLFM1	-0.0027	0.0142	0.8494	0.002	0.0274	0.9429	-0.0685	0.0443	0.1218	-0.00170493	0.0126075	0.892429
cg17564529		0.001	0.0106	0.9247	0.0015	0.0149	0.9185	0.0028	0.0242	0.9078	0.00116802	0.00863731	0.892431
cg21125190		0.001	0.0115	0.9338	0.0028	0.0222	0.8995	-0.0139	0.0327	0.6712	0.00138083	0.0102113	0.892433
cg16768268	AK5;RP11-375A5.1	-0.0008	0.0135	0.9548	-0.0044	0.0251	0.862	-0.0439	0.0397	0.2685	-0.00160775	0.0118894	0.892434
cg10861953	RP11-266O8.1	-0.0062	0.0171	0.7191	0.0271	0.0299	0.3639	0.0689	0.0439	0.1163	0.00200726	0.0148439	0.892435
cg20650505	PIK3R3	-0.0069	0.0109	0.5298	0.0345	0.0219	0.1146	0.0536	0.0356	0.1319	0.00131953	0.00975815	0.892435
cg02198771	BCAT1;RP11-625L16.3	0.0014	0.0111	0.9015	-0.012	0.0219	0.5834	0.006	0.0341	0.8595	-0.00133882	0.00990087	0.892436
cg09124982	MAPK10;RP11-778J15.1	0.0006	0.0085	0.9406	0.0029	0.0176	0.8698	0.0046	0.0266	0.8624	0.001035	0.0076541	0.892436
cg20694425		-0.0058	0.0154	0.7066	0.0136	0.0305	0.6558	0.0861	0.0466	0.06465	-0.00185888	0.013747	0.892438
cg26398921		-0.0077	0.0128	0.5501	0.02	0.0239	0.4024	0.0289	0.0372	0.4373	-0.00152577	0.0112836	0.892438
cg22512861	VDAC1	0.0122	0.0093	0.1867	-0.0404	0.018	0.02489	-0.0588	0.028	0.03575	0.00111721	0.00826236	0.89244
cg22846498		-0.0077	0.014	0.5814	0.0225	0.0281	0.4236	0.0795	0.0397	0.04506	-0.00169438	0.0125309	0.892441
cg09918917	FNDC8	0.0026	0.0052	0.6234	-0.0138	0.0105	0.1887	-0.0011	0.0162	0.9449	-0.000630068	0.00465986	0.892445
cg14547966	MED15	0.0037	0.0093	0.6865	-0.0096	0.019	0.6152	-0.0142	0.0315	0.6511	0.0011294	0.00835305	0.892447
cg22128379	BDNF;RP11-587D21.4	0.0153	0.0213	0.4718	-0.0589	0.0379	0.1203	-0.1349	0.0597	0.02377	-0.00251059	0.0185685	0.892448
cg26360881	RUNX1	-0.0002	0.0127	0.9869	0.0072	0.0232	0.7563	0.0701	0.0354	0.04779	0.00150621	0.0111401	0.892449
cg16400370		-0.0079	0.0149	0.5942	0.0215	0.0291	0.4602	-0.0045	0.0437	0.9174	-0.00179318	0.0132625	0.892449
cg06909786		0.0159	0.0112	0.1541	-0.0523	0.0215	0.01506	-0.0646	0.0335	0.05376	0.00134299	0.00993304	0.89245
cg15971761	SPEG	0.0085	0.0086	0.3244	-0.0288	0.0172	0.09382	-0.02	0.0257	0.437	0.00104	0.00769207	0.89245
cg20796467		-0.0008	0.0129	0.9515	0.011	0.0258	0.67	0.0406	0.0365	0.266	0.00156	0.0115381	0.89245
cg16130980	LL09NC01-254D11.1	0.0029	0.0101	0.7704	-0.0044	0.0183	0.8088	0.0118	0.0283	0.6784	0.00119555	0.00884263	0.892451
cg10973146	C14orf73;EXOC3L4	-0.0025	0.0203	0.9003	-0.002	0.035	0.9547	0.0318	0.0491	0.5166	-0.00237414	0.0175601	0.892453
cg06282029	RP11-517P14.2	0.0102	0.0182	0.5765	-0.0496	0.0356	0.163	-0.0283	0.0481	0.557	-0.00219094	0.0162051	0.892453
cg10426318	KIAA1949;PPP1R18	0.0017	0.0086	0.8452	-0.0017	0.0176	0.9234	-0.0142	0.0264	0.5889	0.00104467	0.00772688	0.892454
cg08982650		-0.0003	0.016	0.9829	0.0095	0.0297	0.7485	-0.0169	0.0409	0.6803	0.0019044	0.014086	0.892456
cg10096536	ZNF462;MIR548Q;RP11-508N12.4	-0.0001	0.0084	0.9877	0.0066	0.0186	0.7219	0.0193	0.0297	0.5149	0.001035	0.00765551	0.892456
cg11830061	INSL6	0.0105	0.0116	0.366	-0.0291	0.0212	0.169	-0.0261	0.032	0.4149	0.00137573	0.0101762	0.892462
cg19340235	OR14J1	-0.0056	0.0172	0.7436	0.0308	0.0333	0.3553	0.0763	0.0524	0.1452	0.00206594	0.0152819	0.892462
cg07003745	APC	-0.0025	0.0115	0.8309	0.0153	0.0218	0.4823	0.0897	0.034	0.008435	0.00137504	0.0101715	0.892465
cg27235148	RP11-430H10.1	0.0097	0.0101	0.3378	-0.0436	0.0199	0.02817	-0.0768	0.029	0.008147	-0.0012175	0.0090064	0.892468
cg09471887	BACH2;RP3-512E2.2	0.0057	0.0072	0.4267	-0.0279	0.0146	0.05566	-0.0059	0.0227	0.7953	-0.000872921	0.00645747	0.89247
cg12270368		-0.0031	0.0144	0.8293	0.0036	0.0285	0.898	-0.0037	0.0429	0.9313	-0.00173741	0.0128526	0.89247
cg05242190		-0.0037	0.0117	0.7547	0.0073	0.0228	0.7495	-0.0582	0.0361	0.1072	-0.00140714	0.0104094	0.89247
cg21847118	COL1A1	-0.0029	0.0066	0.6634	0.0094	0.0146	0.5179	0.0114	0.0228	0.6174	-0.000812948	0.00601405	0.892474
cg02965351	KCNC3	-0.0019	0.0101	0.8491	0.0016	0.0207	0.938	-0.0372	0.0293	0.2043	-0.00122698	0.00907714	0.892475
cg14058741	HEPACAM	0.0036	0.008	0.6571	-0.0114	0.0174	0.5114	-0.0348	0.0259	0.1792	0.000982484	0.00726856	0.892478
cg20951711	CTC-236F12.4	0.0113	0.0143	0.4295	-0.0266	0.0245	0.2788	-0.026	0.0382	0.4959	0.00166935	0.0123502	0.892479
cg06326646		0.0073	0.0116	0.5314	-0.0216	0.0229	0.3439	0.0153	0.0305	0.6168	0.00139869	0.0103481	0.892482
cg24724587	DDAH1	-0.0047	0.015	0.7543	0.0081	0.0276	0.7699	-0.0577	0.0396	0.1449	-0.00178136	0.0131794	0.892483
cg11436113		-0.003	0.0084	0.7212	0.0189	0.0177	0.2864	0.0062	0.0297	0.8339	0.0010257	0.00758878	0.892486
cg20208069		0.003	0.0065	0.6465	-0.0086	0.0134	0.5229	-0.0144	0.0215	0.5035	0.000790451	0.00584827	0.892486
cg08755784	GSG1L	0.0071	0.0181	0.6952	-0.0385	0.0358	0.2823	0.0555	0.0524	0.2893	-0.00218322	0.0161529	0.892486
cg13857689		-0.0252	0.0336	0.4522	0.08	0.067	0.2326	0.0015	0.1057	0.9883	-0.00405948	0.0300348	0.892486
cg02954903	CCDC80	0.0072	0.0101	0.4759	-0.03	0.0187	0.1091	-0.05	0.0275	0.06862	-0.00120109	0.00888665	0.892488
cg12373261	EIF4ENIF1;RP11-247I13.7	-0.0008	0.0077	0.9156	-0.0016	0.0165	0.9222	-0.0154	0.0248	0.5351	-0.000943066	0.00697761	0.892489
cg17962342	HIP1R	0.0081	0.0129	0.5277	-0.0248	0.0259	0.3373	-0.0687	0.0395	0.08219	0.00156063	0.011547	0.89249
cg11486350	ISL1	0.0021	0.0124	0.8655	-0.001	0.0255	0.9696	-0.0395	0.0379	0.2977	0.00150715	0.0111514	0.892491
cg00807122		0.0036	0.0096	0.7098	-0.0104	0.021	0.6187	-0.0286	0.0309	0.3543	0.00118001	0.00873095	0.892491
cg16596064	DMXL1;CTB-161M19.4	0.0027	0.0133	0.8385	-0.0021	0.024	0.9297	-0.0725	0.0357	0.04229	0.00157225	0.0116331	0.892491
cg01086110		0.0052	0.0101	0.6079	-0.015	0.0204	0.4622	-0.0222	0.0314	0.4788	0.00122331	0.00905139	0.892492
cg02137551	FGD3	0.0052	0.0082	0.5234	-0.0141	0.0155	0.3611	-0.0205	0.0248	0.4088	0.000979596	0.0072482	0.892493
cg12486510		-0.0062	0.0137	0.6481	0.0135	0.0249	0.5887	0.0162	0.0365	0.6582	-0.0016222	0.0120031	0.892495
cg19355513	LIN54	-0.0028	0.02	0.8906	-0.001	0.0311	0.9749	-0.0555	0.0437	0.2043	-0.00227338	0.0168218	0.892497
cg21865691	COL13A1	-0.0017	0.0079	0.8336	0.012	0.0161	0.4544	0.0287	0.0237	0.2264	0.00095847	0.00709221	0.892498
cg07774772	PRSS23	0.0075	0.0146	0.6096	-0.0305	0.0258	0.2376	-0.0142	0.0377	0.7065	-0.00171721	0.0127065	0.892499
cg04319685	STK32C	-0.0063	0.009	0.483	0.0228	0.0193	0.2386	0.0524	0.0293	0.07403	-0.00110231	0.00815673	0.8925
cg16148871	GATAD2B	-0.0087	0.0147	0.5538	0.0243	0.0285	0.3926	0.0179	0.0437	0.6813	-0.00176555	0.0130645	0.8925
cg09007881	ALPK2	0.0032	0.0105	0.7586	-0.0195	0.0212	0.357	-0.0326	0.0336	0.3327	-0.00127154	0.00940917	0.892503
cg20140485	ZNF587	0.0006	0.014	0.9668	-0.0082	0.024	0.7316	0.049	0.0374	0.1903	-0.0016342	0.0120929	0.892504
cg00845742		-0.0137	0.0197	0.4879	0.0338	0.0351	0.336	0.0286	0.0499	0.5655	-0.00232152	0.0171792	0.892505
cg08880423	NCRNA00173;LINC00173	-0.0027	0.0089	0.7601	0.0178	0.0187	0.3413	0.0112	0.028	0.6879	0.00108598	0.00803625	0.892505
cg17321348		-0.0059	0.0169	0.7249	0.0111	0.031	0.7198	-0.0104	0.0475	0.8268	-0.00200514	0.0148383	0.892507
cg09111482		0.0019	0.0118	0.8704	-0.0004	0.0229	0.9866	-0.0099	0.0351	0.7773	0.00141744	0.0104893	0.892508
cg05726497	MAP4K5	-0.0015	0.0235	0.9496	-0.0057	0.0374	0.8789	0.0176	0.0583	0.763	-0.00268885	0.019898	0.892508
cg04478080		-0.0013	0.0203	0.9476	-0.0079	0.0434	0.856	0.0178	0.0651	0.7843	-0.00248476	0.0183879	0.892509
cg21180072	IL15	-0.0065	0.0095	0.4951	0.0207	0.0192	0.2794	0.0247	0.0308	0.4223	-0.00115057	0.00851472	0.892511
cg21780859	MTUS2	-0.0026	0.0093	0.7797	0.0152	0.0181	0.4017	0.0152	0.0262	0.5623	0.00111775	0.00827197	0.892513
cg18503856	RGMB	0.0028	0.0102	0.7864	-0.0062	0.0224	0.7798	-0.0028	0.0341	0.9343	0.00125434	0.0092829	0.892514
cg10294468		0.0004	0.0073	0.9617	-0.0068	0.0156	0.6627	0	0.0243	0.9994	-0.000893403	0.00661188	0.892516
cg00030523	RMST;MIR1251	-0.0021	0.0145	0.8833	-0.0004	0.0279	0.9898	-0.0108	0.0404	0.79	-0.00173848	0.0128662	0.892517
cg26979088		0.0058	0.0196	0.7685	-0.0307	0.0366	0.4013	0.0191	0.0552	0.7291	-0.00233464	0.0172784	0.892518
cg21170836	PACS2	0.0001	0.0145	0.9952	-0.0086	0.028	0.7576	-0.0545	0.0417	0.1913	-0.00173975	0.0128759	0.892519
cg15800212	SLX4;DNASE1	0.0044	0.0075	0.5613	-0.0105	0.0135	0.4366	0.0001	0.021	0.998	0.000885849	0.00655618	0.89252
cg10156298	TMEM88B;RP4-758J18.8	-0.0098	0.0112	0.3806	0.0319	0.0186	0.08685	0.0443	0.0282	0.1164	0.00129641	0.00959481	0.89252
cg19281794	BTLA	0.0074	0.0124	0.5502	-0.0196	0.0234	0.4034	0.0114	0.0346	0.7429	0.00148042	0.0109567	0.89252
cg03222182		-0.005	0.0196	0.7989	0.032	0.0393	0.4158	0.0387	0.0614	0.5283	0.00236988	0.0175397	0.892521
cg16459171	CMBL	-0.0024	0.0084	0.7717	0.004	0.0159	0.8013	0.0128	0.0229	0.5759	-0.00100351	0.00742722	0.892523
cg25525687	CTD-3193O13.2	-0.0013	0.017	0.94	0.0148	0.0332	0.6563	0.0606	0.0453	0.1814	0.00204443	0.0151316	0.892525
cg15162417	AL713998.1	0.0138	0.0176	0.4334	-0.0556	0.0323	0.08522	-0.0268	0.0483	0.5786	-0.00208806	0.0154546	0.892525
cg10227731	ZNF16	-0.0134	0.0143	0.3499	0.0373	0.0261	0.1525	0.0323	0.0395	0.4132	-0.00169441	0.012541	0.892526
cg25945090	C19orf40;CCDC123;CEP89	-0.0046	0.0161	0.7759	0.0101	0.0345	0.7693	0.0114	0.0472	0.809	-0.00197117	0.0145895	0.892526
cg11141821		0.002	0.0144	0.8909	-0.0127	0.0249	0.609	0.0006	0.0377	0.9881	-0.00168419	0.0124656	0.892527
cg15018351	TAF4	-0.0002	0.0118	0.9842	-0.0079	0.0267	0.7676	-0.0076	0.044	0.8623	-0.0014582	0.010793	0.892528
cg12909983	MEPCE;ZCWPW1	0.0011	0.0173	0.9476	0.0056	0.033	0.8656	-0.0522	0.0425	0.2201	0.00207012	0.0153222	0.892528
cg04908625	ADCY5	-0.0023	0.0167	0.8905	0.018	0.0322	0.5762	0.0353	0.0458	0.4407	0.00200291	0.0148248	0.892529
cg24092587	RAD18	0.0006	0.0091	0.9458	-0.0075	0.0177	0.6693	-0.003	0.028	0.916	-0.00109341	0.00809305	0.892529
cg10532262	NCEH1	-0.0036	0.016	0.8215	0.0202	0.0292	0.4902	0.0308	0.0473	0.5142	0.00189574	0.0140316	0.892529
cg16827513	TMEM17	0.0027	0.019	0.8857	0.0008	0.0325	0.9792	0.032	0.0444	0.4717	0.00221603	0.0164026	0.892531
cg11086415	AC073834.3	-0.0067	0.0111	0.5446	0.0344	0.0225	0.1257	-0.0074	0.0324	0.8188	0.00134488	0.00995455	0.892531
cg07744300		-0.0129	0.0182	0.4779	0.0243	0.0284	0.3916	0.0098	0.0414	0.813	-0.00207022	0.0153235	0.892532
cg00189220	YTHDF3	-0.0038	0.0092	0.6773	0.0212	0.0186	0.2557	-0.0021	0.0271	0.9377	0.00111407	0.00824639	0.892534
cg26724070	SNX20	0.002	0.0126	0.8741	-0.0005	0.0264	0.9841	0.0266	0.0415	0.5213	0.00153618	0.0113713	0.892538
cg12788328	RP11-366M4.13	0.0121	0.0162	0.4564	-0.0416	0.0336	0.2152	-0.0602	0.0483	0.2129	0.00197133	0.0145925	0.892539
cg15780223		-0.0242	0.0284	0.3948	0.0361	0.0387	0.3515	0.0458	0.0558	0.4119	-0.0030931	0.0228963	0.892539
cg19273773	NAPEPLD	0.0017	0.0201	0.9334	0.0051	0.039	0.8965	0.0517	0.0577	0.3696	0.00241357	0.0178667	0.892542
cg22076422	SYNPR	-0.0113	0.0207	0.5855	0.0272	0.0379	0.4737	0.0167	0.0556	0.7642	-0.00245402	0.0181669	0.892547
cg06366213	UBE2G1	0.0013	0.0163	0.9385	0.0038	0.0286	0.8949	0.027	0.0374	0.4702	0.00191295	0.0141615	0.892548
cg09883377		-0.0019	0.0051	0.7069	0.0113	0.0105	0.2822	0.0032	0.0167	0.8493	0.000619683	0.00458749	0.892548
cg26286854	NR2F1-AS1;RP11-65F13.2	-0.0007	0.0128	0.958	-0.0049	0.0255	0.848	0.0064	0.0361	0.8594	-0.00154527	0.0114397	0.892549
cg13906997	AP005135.2	0.009	0.0203	0.6588	-0.026	0.0424	0.5398	0.0258	0.0606	0.6702	0.00247324	0.0183097	0.89255
cg05548063	FAM65A;CTD-2012K14.2	0	0.0099	1	0.0062	0.0202	0.7596	-0.0431	0.0315	0.1719	0.00120079	0.00888976	0.892552
cg19028462	MCF2L	-0.0002	0.0228	0.9922	-0.009	0.037	0.8077	0.0227	0.0562	0.6861	-0.00262191	0.0194106	0.892552
cg17978562	EDIL3	0.0039	0.0189	0.836	-0.0254	0.0366	0.4879	0.0084	0.0567	0.8828	-0.00226834	0.0167931	0.892552
cg02024403	DLGAP4	-0.0054	0.0084	0.5228	0.0289	0.0175	0.1001	-0.003	0.0257	0.908	0.00102289	0.00757279	0.892553
cg04107994	CYTH3	-0.0054	0.0128	0.6738	0.016	0.0274	0.5608	0.0572	0.0399	0.1521	-0.00156644	0.011597	0.892554
cg23724858	TNXB	0.0059	0.0139	0.672	-0.0364	0.0297	0.2197	-0.0632	0.0447	0.1571	-0.00170047	0.0125894	0.892556
cg00314922	MARK3	0.0015	0.0131	0.9104	0.0016	0.0223	0.942	0.0182	0.0324	0.5739	0.00152566	0.0112952	0.892556
cg26891576	NBR2;BRCA1	-0.004	0.0151	0.7897	0.005	0.0263	0.8486	-0.0163	0.0391	0.6777	-0.00176874	0.0130951	0.892558
cg04329454	C6orf227;LINC00336	-0.0465	0.0576	0.4195	0.1488	0.1143	0.1927	0.1775	0.1848	0.3367	-0.00694753	0.0514377	0.892559
cg00025643		-0.0057	0.0091	0.5282	0.0175	0.0183	0.3398	0.0213	0.0289	0.4617	-0.00110055	0.00814817	0.892559
cg02460342	IPPK	-0.0051	0.0132	0.6967	0.0105	0.0244	0.6667	0.047	0.0357	0.1884	-0.00156811	0.01161	0.89256
cg14505792	LFNG	0.0014	0.0077	0.8607	-0.0011	0.0162	0.9474	-0.0002	0.0229	0.9938	0.000939288	0.0069544	0.892562
cg05233816	LUZP2	-0.0073	0.0164	0.6574	0.0176	0.0314	0.5741	0.0057	0.0456	0.8999	-0.00196332	0.0145367	0.892565
cg01682590	WNT7A	-0.0078	0.0134	0.5608	0.0217	0.026	0.4045	0.0239	0.0389	0.5391	-0.00160871	0.0119111	0.892565
cg24303615		0.008	0.0119	0.5019	-0.0221	0.0225	0.327	-0.0699	0.0346	0.04345	0.00142071	0.0105193	0.892567
cg10447982	BHLHE41;RP11-283G6.3;SSPN	-0.0019	0.0141	0.8903	-0.0009	0.025	0.9697	0.0528	0.037	0.1538	-0.00165867	0.0122813	0.892567
cg18274779	AARD;C8orf85	-0.0001	0.0187	0.9978	0.0125	0.0388	0.7482	-0.0533	0.0525	0.3099	0.00227509	0.0168456	0.892568
cg17267230		0.0032	0.0072	0.6518	-0.0104	0.0159	0.5126	-0.0004	0.0248	0.9869	0.00088579	0.00655887	0.892571
cg26576806	POU3F2	0.0125	0.0132	0.3451	-0.0373	0.0249	0.1332	-0.0253	0.0389	0.5152	0.00157504	0.0116626	0.892572
cg12036392	CAMTA1	-0.0012	0.0082	0.8837	-0.0001	0.0176	0.9966	0.0093	0.0274	0.7335	-0.00100381	0.00743286	0.892572
cg01461368		-0.0015	0.0181	0.9342	0.0137	0.0323	0.671	0.0324	0.0439	0.4597	0.00213241	0.0157899	0.892573
cg23032215	ZRANB2-AS2	-0.0037	0.0111	0.7423	0.0074	0.0213	0.7279	0.0121	0.0331	0.7143	-0.00132934	0.00984356	0.892575
cg15948265	FAM117A	0.0001	0.0162	0.9966	-0.0083	0.0289	0.774	0.0436	0.0443	0.3255	-0.00190838	0.0141313	0.892575
cg12611135		0.0075	0.0137	0.583	-0.032	0.025	0.2004	-0.0356	0.0355	0.3157	-0.00162249	0.0120143	0.892575
cg15686620	CELF4	0.0107	0.0156	0.4903	-0.0281	0.0287	0.3266	-0.0613	0.0463	0.1854	0.00185096	0.0137061	0.892575
cg07185165	APLP1	0.0012	0.009	0.8968	-0.0096	0.0174	0.5812	0.017	0.0287	0.5524	-0.00107955	0.00799396	0.892576
cg03917100	SCN4A	0.0016	0.0063	0.803	-0.0034	0.0142	0.8107	-0.0205	0.0251	0.414	0.000777682	0.00575868	0.892576
cg16536985		0.035	0.0387	0.365	-0.0591	0.0556	0.2885	-0.1423	0.0871	0.1021	0.00428937	0.0317632	0.892579
cg23879369		-0.0007	0.0104	0.943	0.0086	0.0202	0.6694	0.0712	0.0296	0.01621	0.00124864	0.00924646	0.89258
cg14474183	MAGI2	-0.0031	0.0181	0.8642	0.0009	0.0319	0.9774	0.0002	0.0457	0.9959	-0.00212585	0.0157425	0.892581
cg26485187		0.0082	0.0187	0.662	-0.0091	0.0251	0.7178	-0.0379	0.039	0.3308	0.00202501	0.0149958	0.892581
cg22806822		0.0064	0.0109	0.5595	-0.0176	0.021	0.4035	-0.0387	0.0314	0.2174	0.00130641	0.00967443	0.892582
cg25961882	SORCS2	-0.0017	0.0151	0.9084	-0.0022	0.0289	0.9384	0.0268	0.0413	0.5158	-0.00180723	0.0133833	0.892583
cg14553600	JAM2	0.0009	0.0129	0.9428	-0.0124	0.027	0.647	0.0027	0.0455	0.9524	-0.00157178	0.0116397	0.892584
cg25959488	SPTLC3	-0.0012	0.0074	0.8731	0.0003	0.0145	0.9832	-0.0042	0.0214	0.8459	-0.000890049	0.00659126	0.892584
cg11445139	SLC5A1	0.0037	0.0155	0.8116	-0.0214	0.0291	0.4621	0.0342	0.0435	0.432	-0.00184732	0.0136804	0.892584
cg20919596	AMZ1	0.0061	0.0114	0.5921	-0.0152	0.0213	0.4739	-0.0169	0.0322	0.5993	0.00135718	0.010051	0.892589
cg17059658	ADCYAP1	0.0053	0.0117	0.6499	-0.0271	0.0229	0.2371	-0.0605	0.0316	0.05574	-0.00140684	0.0104189	0.89259
cg01145420	RPL19	-0.0028	0.0174	0.8721	0.0165	0.0301	0.5834	0.026	0.0467	0.5772	0.00203406	0.0150641	0.892591
cg12635499	MEGF11	-0.0016	0.0065	0.8066	0.0017	0.0111	0.8784	-0.0104	0.0173	0.5467	-0.000757349	0.00560906	0.892594
cg10744157	OBSCN	0.0034	0.0128	0.7934	-0.0178	0.0233	0.444	0.0008	0.0345	0.9819	-0.00151476	0.0112186	0.892594
cg10862489		0.0039	0.0104	0.7051	-0.0102	0.0217	0.638	0.0018	0.0324	0.9546	0.00126628	0.00937854	0.892597
cg06813482	RALGAPA2	0.0031	0.008	0.7025	-0.0162	0.0155	0.2981	0.0304	0.0224	0.1754	-0.000959819	0.00710897	0.8926
cg15896593		-0.0062	0.0127	0.6266	0.0177	0.0258	0.4921	-0.0431	0.035	0.2179	-0.00153838	0.0113943	0.892602
cg00405774	MIR1292;NOP56	0.0015	0.0207	0.9418	0.0066	0.0418	0.8755	0.0028	0.059	0.9624	0.0025044	0.01855	0.892606
cg20842670	GPM6A	0.0026	0.0147	0.8619	-0.0019	0.0316	0.9531	-0.0173	0.0496	0.728	0.00179944	0.0133284	0.892606
cg13312668	BRPF1	-0.0019	0.0096	0.8439	0.0165	0.0214	0.4414	0.0101	0.0327	0.7577	0.0011825	0.00875904	0.892609
cg03286535	CTD-2315E11.1	-0.004	0.0061	0.5145	0.0161	0.0139	0.2458	0.0115	0.0212	0.5869	-0.000754097	0.00558579	0.89261
cg03149928	TMBIM1;PNKD	0.0012	0.022	0.9551	0.006	0.0356	0.8672	-0.042	0.0552	0.4463	0.00252651	0.0187148	0.892611
cg24022651	FNDC3B	0.0034	0.0138	0.8058	-0.0197	0.0261	0.4518	-0.0321	0.0396	0.4169	-0.00164694	0.0121997	0.892613
cg09252461	CLSTN1	-0.0049	0.0093	0.6014	0.0143	0.0188	0.4462	0.0016	0.0299	0.9563	-0.00112529	0.00833583	0.892616
cg04836154	C11orf83;C11orf48	0.006	0.0186	0.7471	-0.0124	0.0367	0.735	0.018	0.0542	0.7403	0.00223968	0.0165909	0.892616
cg10393333	TAX1BP1;AC004549.6	0.0034	0.0123	0.7815	-0.0052	0.0228	0.8187	0.0114	0.034	0.737	0.00146134	0.0108252	0.892617
cg06886896	TMEM177	0.0072	0.014	0.6093	-0.0205	0.0281	0.4648	-0.0519	0.0424	0.2208	0.00169153	0.0125309	0.89262
cg24965248	FGF6	0.0058	0.0143	0.6879	-0.0133	0.0274	0.6282	-0.0213	0.0373	0.5682	0.00171127	0.0126773	0.892622
cg15987885	NMNAT2	0.0072	0.0132	0.5835	-0.0197	0.0257	0.4448	-0.0057	0.0391	0.8846	0.00158494	0.0117418	0.892625
cg18156192	KCND3	0.0012	0.0055	0.8225	-0.0096	0.012	0.4241	-0.0131	0.0193	0.4973	-0.000674892	0.00499986	0.892626
cg06526207		-0.0007	0.0091	0.9419	-0.0026	0.0178	0.8859	-0.001	0.029	0.9727	-0.00109369	0.00810255	0.892627
cg12064462	DOCK2	-0.0026	0.008	0.744	0.0058	0.0163	0.7197	0.0081	0.0234	0.7299	-0.000969377	0.00718166	0.892628
cg16960321	RBM27	-0.0005	0.0124	0.9665	-0.0056	0.0251	0.8222	-0.0111	0.037	0.7643	-0.00150052	0.0111173	0.892635
cg13114389	ENTPD7	0.0041	0.0125	0.7419	-0.0071	0.0226	0.7531	-0.0359	0.0335	0.284	0.00147635	0.0109384	0.892636
cg15124800	TP53TG5;SYS1-DBNDD2	-0.0059	0.012	0.6243	0.0151	0.0231	0.5126	0.0126	0.0347	0.7178	-0.00143726	0.0106489	0.892637
cg22060869	KCNH2	0.0031	0.0077	0.6869	-0.0177	0.0157	0.2601	0.0122	0.0234	0.6014	-0.00093307	0.00691331	0.892638
cg27589832		0.0024	0.0129	0.8551	-0.016	0.0247	0.5159	-0.0365	0.0351	0.2982	-0.00154326	0.0114345	0.892639
cg27394524	RP11-244B22.11	0.001	0.0131	0.9391	0.0041	0.027	0.8795	0.0346	0.047	0.4611	0.0015907	0.011786	0.892639
cg05473666	CAMK2A	-0.0051	0.0057	0.3698	0.0198	0.0123	0.1067	0.0158	0.0197	0.4223	-0.000697992	0.00517167	0.89264
cg25876932	NFATC4	-0.0028	0.0082	0.736	0.0065	0.0167	0.6948	0.0115	0.0241	0.6334	-0.000993361	0.00736056	0.892646
cg08913930	GFOD1	-0.0015	0.012	0.9032	-0.0012	0.023	0.9566	-0.0112	0.0361	0.756	-0.00143581	0.010639	0.892646
cg15618347	DNAH17	0.0006	0.0089	0.9487	-0.0054	0.0146	0.7096	-0.0141	0.0209	0.4999	-0.00102554	0.00759935	0.89265
cg23681616	AC007639.1	-0.0035	0.0149	0.8164	0.0031	0.0245	0.8984	-0.0113	0.034	0.7398	-0.001718	0.0127306	0.892651
cg26660312	WIPI2	0.0188	0.0231	0.4164	-0.0373	0.0363	0.303	0.0214	0.0546	0.6949	0.00263	0.0194886	0.892651
cg20684796		-0.0045	0.017	0.7925	0.0065	0.0315	0.836	0.0233	0.0501	0.6427	-0.00201883	0.0149604	0.892655
cg02190078	VAT1	0.0016	0.0049	0.7505	-0.0113	0.0108	0.295	-0.0158	0.0183	0.3888	-0.000602126	0.00446221	0.89266
cg23576694	DHX36	-0.0021	0.0165	0.8969	0.0134	0.0279	0.6317	0.0293	0.0392	0.4546	0.0019164	0.0142022	0.892662
cg04734610	RP11-756P10.3	-0.0067	0.0199	0.7365	0.0111	0.0349	0.7493	-0.0132	0.0457	0.7734	-0.00233266	0.0172872	0.892663
cg07890514	SHQ1	0.0016	0.0095	0.8647	-0.013	0.0197	0.5095	-0.0187	0.0303	0.5376	-0.00115463	0.008557	0.892664
cg01148801	PQLC3	0.0012	0.0129	0.9282	0.0028	0.0247	0.9104	-0.0364	0.0358	0.3103	0.00154289	0.0114345	0.892664
cg00311751	TRERF1	-0.0065	0.0095	0.4962	0.0401	0.0214	0.0605	0.0073	0.0325	0.8226	0.0011716	0.00868288	0.892665
cg13803266	NPDC1	-0.0023	0.0062	0.7149	0.0144	0.0131	0.2709	0.0014	0.02	0.9453	0.000756168	0.00560405	0.892665
cg10062147	ZNF853	-0.0114	0.0197	0.5639	0.0217	0.0319	0.4953	-0.0466	0.0434	0.2829	-0.00226165	0.0167614	0.892666
cg03562366		-0.0052	0.0128	0.6832	0.009	0.0215	0.6764	0.0344	0.0313	0.272	-0.00148404	0.0109984	0.892666
cg09664355	TRHR	-0.0043	0.0125	0.7301	0.0267	0.026	0.3052	0.0123	0.0436	0.7778	0.00152007	0.0112657	0.892668
cg07917546		-0.001	0.0144	0.9451	0.0108	0.0264	0.6826	-0.0246	0.0415	0.5537	0.00170573	0.0126417	0.892668
cg13617534	HOMEZ	0.0164	0.018	0.3609	-0.0563	0.0365	0.1229	-0.0114	0.0486	0.8144	0.00217823	0.0161437	0.892669
cg18964775	TLX1;TLX1NB;RP11-108L7.11	-0.0017	0.0111	0.8785	0.0148	0.0233	0.5257	0.0241	0.0334	0.4703	0.00135204	0.010021	0.892674
cg15233131	LPPR3	-0.0007	0.0087	0.9347	-0.0027	0.0185	0.8832	0.0396	0.0227	0.08173	-0.00106221	0.00787289	0.892676
cg23545671	TSC22D1;FILIP1LP1	-0.0029	0.0293	0.9226	-0.005	0.0508	0.9219	0.0779	0.0658	0.2367	-0.00342421	0.0253809	0.892681
cg27652459	ARHGAP1	-0.0082	0.0075	0.2746	0.0273	0.0128	0.03326	0.0546	0.0196	0.005348	0.000872993	0.006471	0.892684
cg03640426		-0.0008	0.0183	0.9633	0.0101	0.0303	0.7383	0.0382	0.044	0.3859	0.0021133	0.0156647	0.892684
cg24892871	KEAP1	-0.0013	0.0056	0.8165	0.0111	0.0128	0.3864	0.0027	0.0218	0.9006	0.000692131	0.00513048	0.892686
cg14295110	SLCO3A1	0.0077	0.0079	0.3306	-0.0231	0.0149	0.1204	-0.053	0.0245	0.03058	0.000941586	0.00697964	0.892687
cg07414207	CUL5	0.0068	0.0112	0.5456	-0.0186	0.0214	0.3834	-0.0284	0.0314	0.3661	0.00133861	0.00992313	0.892693
cg21962918	DDX46	-0.007	0.0118	0.5529	0.0257	0.0261	0.3252	0.0168	0.038	0.6575	-0.00145043	0.0107522	0.892694
cg24886267	FBLL1	0.0013	0.0179	0.943	0.0053	0.0346	0.8794	0.0537	0.0538	0.3184	0.00214453	0.0158984	0.892699
cg01132568		-0.0013	0.007	0.8491	0.0011	0.0146	0.938	0.0073	0.0229	0.7504	-0.000851419	0.00631201	0.8927
cg08132525	RETN	0.0006	0.0116	0.9555	-0.0091	0.0228	0.6881	-0.0057	0.0337	0.8647	-0.00139455	0.0103388	0.892703
cg23379601	VSTM4	0.0072	0.0084	0.3908	-0.0264	0.0177	0.1369	0.0018	0.0253	0.9421	0.00102359	0.00758878	0.892705
cg09246897		-0.0005	0.0125	0.9673	0.0094	0.0248	0.704	0.0579	0.0366	0.1132	0.00150557	0.0111623	0.892707
cg08483425	SRP14;RP11-521C20.4	-0.0016	0.0132	0.9064	0.0121	0.0241	0.617	0.0775	0.0356	0.02937	0.0015615	0.0115772	0.892709
cg06412759	HN1	0.0034	0.0143	0.8137	-0.004	0.0261	0.8771	0.0478	0.0383	0.2118	0.00169149	0.012541	0.892709
cg19111723	LINC01397;RP4-773N10.6	-0.0029	0.0102	0.7776	0.0047	0.0191	0.8057	0.0029	0.0297	0.9225	-0.00121352	0.00899739	0.892711
cg09125011		-0.001	0.0063	0.8691	0.0078	0.0126	0.5383	0.0093	0.0202	0.6443	0.00076	0.00563489	0.892712
cg20383673	MRPL20	0.0048	0.0129	0.7086	-0.0216	0.023	0.3479	-0.023	0.0341	0.4995	-0.00151746	0.0112512	0.892714
cg02207858	MUC13	-0.0081	0.0166	0.6259	0.0292	0.0274	0.2863	0.0375	0.0418	0.3698	0.0019148	0.0141977	0.892717
cg05366312	PTPN3	0.0049	0.0128	0.7007	-0.0098	0.0234	0.6753	0.0196	0.0352	0.5774	0.0015145	0.0112297	0.892719
cg10414453	NPAS3	-0.0013	0.0087	0.8788	0.0115	0.0183	0.5286	0.0566	0.0305	0.0635	0.00105967	0.00785727	0.892719
cg12307939	CELF2-AS1	-0.0009	0.0105	0.9326	0.0089	0.0198	0.6527	-0.0161	0.0294	0.5856	0.00125105	0.00927635	0.892719
cg22302420	NKPD1	0.006	0.0107	0.5744	-0.0131	0.0186	0.4818	-0.0099	0.0273	0.7178	0.00125082	0.00927482	0.892721
cg12741994	CLDN11	0.0049	0.0105	0.6387	-0.0116	0.0197	0.5555	-0.0059	0.0294	0.8413	0.00124963	0.00926601	0.892721
cg02637352	FLJ41603;ARHGEF37	0.0102	0.0129	0.4274	-0.0297	0.0245	0.2256	-0.049	0.0381	0.1982	0.00153937	0.0114144	0.892721
cg12331229	SIGMAR1;GALT	0.0027	0.0137	0.8416	-0.0175	0.0262	0.5032	0.0015	0.0407	0.9706	-0.00163727	0.0121404	0.892722
cg10448528	ZNF202	-0.0052	0.015	0.7293	0.0106	0.0286	0.7102	-0.036	0.042	0.3904	-0.00179143	0.0132838	0.892724
cg16946833		0.0113	0.0185	0.5403	-0.0291	0.0343	0.3961	-0.1009	0.0483	0.03656	0.00219581	0.0162826	0.892726
cg07657950	EXD3	0.0049	0.0102	0.6319	-0.0125	0.0197	0.5243	-0.0393	0.0312	0.2077	0.00122151	0.00905788	0.892726
cg11772022	RP1-90L6.2	-0.0015	0.0119	0.8992	-0.0012	0.0244	0.9616	0.0332	0.0374	0.3744	-0.00144235	0.0106958	0.892728
cg15052383	METAP1D;SLC25A12	-0.0137	0.014	0.3259	0.0408	0.0263	0.1214	0.057	0.0385	0.1389	-0.00166652	0.0123581	0.892729
cg05935283	IL1RAP	-0.0032	0.0138	0.8154	0.0041	0.0266	0.8768	0.0329	0.0335	0.3252	-0.00165188	0.0122496	0.892729
cg10281977	TMEM179;RP11-614O9.3	-0.0001	0.0162	0.9961	0.0087	0.0297	0.7706	0.0161	0.0462	0.7284	0.00191783	0.0142219	0.89273
cg26269565	TMPRSS3	-0.0066	0.0107	0.5374	0.0244	0.0236	0.3012	0.0076	0.0381	0.8418	-0.00131414	0.00974516	0.89273
cg22285710	SMARCE1	-0.0047	0.0113	0.6751	0.0183	0.019	0.3366	0.0259	0.0256	0.3117	0.00130968	0.00971215	0.892731
cg16580771	GPR153	0.0026	0.0077	0.734	-0.0049	0.0143	0.7303	0.0028	0.0226	0.8999	0.00091422	0.00677963	0.892732
cg05295233	ZFR2;MIR1268A	0.0044	0.0096	0.6484	-0.0108	0.0184	0.5583	-0.0157	0.0236	0.5061	0.0011477	0.00851121	0.892734
cg00174743	PCNT	-0.0019	0.0117	0.8738	0.0004	0.022	0.9864	-0.0042	0.0321	0.8956	-0.00139291	0.01033	0.892738
cg18231005	TNFRSF1B	-0.0016	0.0081	0.8387	0.0128	0.0173	0.4599	0.0197	0.0252	0.4345	0.000989159	0.00733574	0.892738
cg22530249	CDC42EP3	0.0058	0.0122	0.6348	-0.0125	0.0218	0.5654	-0.034	0.032	0.2885	0.00143554	0.0106462	0.892738
cg06706579	ITIH1	-0.0003	0.0069	0.9622	0.0058	0.0144	0.686	0.0133	0.0216	0.5383	0.00083904	0.00622253	0.892739
cg15935791	LOC100302401;RASAL2;RP11-21M7.1	-0.003	0.0107	0.7793	0.0059	0.022	0.7889	-0.0446	0.0317	0.1601	-0.00129745	0.00962228	0.89274
cg14348967		0.0016	0.0156	0.9201	0.0027	0.0288	0.9252	-0.0033	0.0404	0.9355	0.00184953	0.013717	0.892742
cg14509497	ANKRD44	-0.0028	0.0145	0.8486	0.0162	0.026	0.5323	-0.0288	0.0398	0.4701	0.00170748	0.0126638	0.892745
cg09040922	IMP4;CCDC115	-0.0015	0.0125	0.9018	-0.0015	0.0244	0.9503	-0.0078	0.0362	0.8285	-0.0015	0.0111251	0.892746
cg04880737	LRRFIP1	0.0014	0.008	0.8648	-0.0108	0.0163	0.5097	-0.0425	0.0253	0.09246	-0.000968285	0.00718166	0.892748
cg18221128	GJA3	-0.005	0.0123	0.686	0.0272	0.0245	0.2675	0.0465	0.0359	0.1951	0.00148207	0.0109925	0.892749
cg00038736	GGN	0.0073	0.0156	0.6416	-0.016	0.0282	0.5714	0.0445	0.0426	0.2957	0.00184045	0.0136505	0.892749
cg04603031	CHRNA3	0.003	0.0126	0.809	-0.0202	0.0256	0.429	-0.0618	0.0369	0.09388	-0.00152419	0.0113049	0.89275
cg20024192	RORA;RP11-219B17.1	-0.0017	0.0164	0.9162	0.0136	0.0294	0.6433	0.0324	0.0405	0.4244	0.001931	0.0143224	0.892751
cg01868745	HPCAL1	0.0006	0.0069	0.9299	0.0019	0.0145	0.8938	-0.0092	0.0222	0.6802	0.000840026	0.00623053	0.892751
cg05777630	BBX	0.0038	0.0128	0.767	-0.0071	0.025	0.777	0.0151	0.0364	0.6789	0.0015361	0.0113935	0.892752
cg01122312	PC	0.0016	0.008	0.8447	-0.0015	0.0157	0.9216	-0.0082	0.0243	0.7374	0.00096101	0.00712797	0.892752
cg08832723	POLS;PAPD7	0.0028	0.0136	0.8385	-0.003	0.0272	0.9128	-0.0116	0.0422	0.7834	0.00164	0.0121642	0.892753
cg16122877		-0.0006	0.0136	0.9646	-0.0053	0.0258	0.8386	0.0279	0.0388	0.4722	-0.001622	0.0120308	0.892754
cg12149996	DIP2C	-0.006	0.0131	0.6454	0.0202	0.0207	0.3297	0.0218	0.0278	0.4331	0.00149239	0.0110695	0.892755
cg18121066	TBCD;ZNF750	-0.0008	0.0122	0.9447	-0.0045	0.0256	0.8589	-0.0484	0.0383	0.2066	-0.00148479	0.0110133	0.892756
cg25319609	CDC25A	0.0075	0.0084	0.3732	-0.0271	0.0175	0.1211	-0.0241	0.0244	0.3234	0.00102094	0.00757279	0.892757
cg12258752		-0.0018	0.0082	0.8277	0.0109	0.0155	0.4827	0.0261	0.0224	0.2435	0.000977157	0.0072482	0.892759
cg03392710	GULP1	0.0033	0.0148	0.8231	-0.0038	0.0282	0.8918	0.0048	0.045	0.9152	0.00176671	0.0131048	0.892759
cg06888566	AC012501.2	-0.0243	0.0214	0.2546	0.0851	0.043	0.04783	0.0889	0.0722	0.2183	-0.00258275	0.0191585	0.892763
cg00152646	CRYBB1	-0.0144	0.0159	0.3639	0.0599	0.03	0.04592	0.0364	0.0459	0.4286	0.00189391	0.0140488	0.892763
cg18673334	U6;AC007131.2	0.0052	0.0159	0.744	-0.0116	0.0323	0.7199	0.0303	0.0424	0.475	0.00192309	0.0142653	0.892763
cg00295339	BANP	0.0003	0.0115	0.9814	-0.0075	0.022	0.7332	0.0048	0.0313	0.8786	-0.00137391	0.0101916	0.892763
cg18612880	NCAM1	0.0012	0.0113	0.9156	-0.0124	0.0234	0.5953	-0.0076	0.0397	0.8487	-0.00137176	0.0101756	0.892763
cg11020339	RP11-341G23.4	0.0068	0.0133	0.6097	-0.0237	0.0217	0.273	-0.0298	0.0324	0.3589	-0.00152867	0.0113396	0.892764
cg03378998	C21orf49;C21orf66;GCFC1	-0.0107	0.0198	0.5876	0.0171	0.0299	0.5669	0.0025	0.046	0.9567	-0.00222544	0.0165085	0.892766
cg03234437	GNL1	0.0262	0.0179	0.1431	-0.0783	0.0294	0.007832	-0.0156	0.0415	0.7067	-0.00206105	0.0152891	0.892766
cg03171502	PTK7	-0.0018	0.0099	0.8575	0.001	0.0185	0.9584	0.0076	0.0278	0.7839	-0.00117667	0.00872876	0.892767
cg13920824	RPP30	0.0021	0.0177	0.9068	-0.0124	0.0281	0.6601	0.0196	0.0387	0.6128	-0.00201887	0.0149765	0.892768
cg16661143	ABTB2	-0.0016	0.0072	0.8208	0.0022	0.0148	0.8842	-0.0208	0.0238	0.3818	-0.00087277	0.00647449	0.892769
cg16576106	MGRN1	0.0124	0.0143	0.3845	-0.0291	0.0242	0.2281	-0.0608	0.0359	0.09016	0.00165957	0.0123112	0.892769
cg06758132	AC011450.1	-0.0011	0.0103	0.9152	0.0111	0.0211	0.5975	0.0024	0.0327	0.9419	0.00124772	0.00925605	0.89277
cg21709037	OTOP2	-0.0013	0.0073	0.8642	0.0105	0.0153	0.4922	0.0244	0.0241	0.3124	0.00088812	0.00658849	0.892771
cg22203867	EFCAB9	-0.0001	0.0133	0.9954	0.007	0.024	0.771	-0.0126	0.0358	0.7249	0.00156813	0.0116331	0.892771
cg03615240	XXbac-BPG308K3.6	0.0002	0.014	0.9862	-0.0114	0.0314	0.7164	-0.0391	0.0449	0.3838	-0.00172358	0.0127866	0.892773
cg20188831	ZNF385A;LOC102724050;RP11-753H16.3;RP11-753H16.5	-0.0016	0.0089	0.8536	0.001	0.0176	0.9531	0.0131	0.0261	0.6165	-0.00107054	0.00794227	0.892778
cg04109760	TRPM2	0.0033	0.0093	0.7255	-0.0198	0.0191	0.3019	-0.0535	0.0292	0.06683	-0.00112703	0.00836149	0.892779
cg05343227	KIAA0922	-0.0023	0.0084	0.7797	0.0141	0.0167	0.3989	0.029	0.0268	0.2786	0.00101144	0.00750418	0.892783
cg16404476	IL22	-0.0069	0.0149	0.6434	0.0324	0.028	0.2477	0.034	0.044	0.4396	0.00177287	0.0131536	0.892784
cg26074622	GPC5;RNU4ATAC3P	-0.0086	0.0131	0.5136	0.0398	0.0254	0.117	0.0263	0.0366	0.4733	0.00156923	0.0116427	0.892784
cg15429451		0.0065	0.0128	0.6093	-0.0157	0.0238	0.5107	-0.0655	0.0383	0.08703	0.00151938	0.0112731	0.892786
cg02478956	TUBGCP5	0.0051	0.0219	0.8149	-0.0336	0.0438	0.4423	0.0448	0.0577	0.4379	-0.00264	0.019588	0.892788
cg00474464	CAMK2B	-0.0003	0.008	0.9677	-0.005	0.0192	0.7961	-0.06	0.0266	0.02391	-0.000995266	0.00738462	0.892789
cg13221086	OSBPL10	0.0082	0.0131	0.5307	-0.0267	0.0271	0.3236	-0.0229	0.0422	0.5877	0.00158956	0.0117943	0.892791
cg04657205	GOLGA8A	0.002	0.019	0.9144	0.003	0.0341	0.9288	0.0325	0.0417	0.4364	0.00223691	0.0165975	0.892791
cg02981716	DAB2IP	-0.0067	0.0097	0.4854	0.0214	0.0196	0.2745	0.0139	0.0281	0.6201	-0.00117166	0.00869361	0.892792
cg14582220	CLN6;RP11-315D16.2	0.0046	0.0133	0.729	-0.0103	0.0265	0.6957	0.0514	0.0384	0.1804	0.001602	0.0118869	0.892793
cg20457275	FOXF2	-0.007	0.0145	0.6286	0.0194	0.0291	0.5036	-0.0267	0.0425	0.5304	-0.00174902	0.0129781	0.892796
cg13525468	PTPRA;VPS16	0.0038	0.0073	0.598	-0.0134	0.0162	0.4099	0.0014	0.0259	0.957	0.000896925	0.00665549	0.892798
cg03491478	MAPK8IP1	-0.0092	0.0236	0.6976	0.0582	0.0505	0.2494	0.0696	0.0778	0.371	0.00288129	0.0213805	0.8928
cg23032427		-0.003	0.0069	0.6647	0.0068	0.0129	0.6014	0.0039	0.021	0.8526	-0.000819933	0.00608431	0.8928
cg06235549	SYN3	0.0004	0.0108	0.9731	-0.0077	0.021	0.7143	-0.0132	0.0326	0.6852	-0.00129425	0.00960431	0.892803
cg18438187	KCNQ2	-0.0022	0.0103	0.8335	0.0008	0.0136	0.9503	-0.0136	0.0212	0.5221	-0.00110648	0.00821093	0.892804
cg02798801	BUD31;PDAP1	0.0014	0.0151	0.9284	-0.0147	0.0302	0.6266	-0.0063	0.0489	0.8975	-0.00182	0.0135059	0.892804
cg24403812		-0.0071	0.0086	0.4082	0.026	0.0151	0.084	0.0415	0.0233	0.07444	0.00100702	0.00747297	0.892806
cg22996742		-0.0024	0.0114	0.8309	0.0027	0.0227	0.9056	-0.0148	0.0332	0.6546	-0.00137281	0.0101875	0.892806
cg18120807	RNPEPL1	-0.0046	0.0137	0.7373	0.0195	0.0233	0.4023	-0.0004	0.0205	0.9837	0.00159142	0.0118098	0.892806
cg26753918	CPNE6	0.0032	0.0118	0.7897	-0.0177	0.0222	0.4264	-0.0699	0.032	0.0289	-0.00140403	0.0104195	0.89281
cg07033935	RP11-798K23.1	-0.003	0.0145	0.8341	0.0029	0.0277	0.9164	-0.0338	0.0434	0.4368	-0.00173102	0.0128464	0.892811
cg13546612		0.0011	0.0186	0.9546	0.0063	0.0355	0.8592	0.0204	0.0513	0.6907	0.00222002	0.0164756	0.892812
cg11439596		0.001	0.0139	0.9444	0.0042	0.0271	0.8776	0.0126	0.0435	0.7713	0.00166651	0.012368	0.892814
cg00089154		-0.0008	0.01	0.9322	0.0088	0.0195	0.654	0.0365	0.0286	0.2012	0.00119896	0.00889817	0.892816
cg15917110	IGF1R	-0.0023	0.0083	0.7812	0.0126	0.0156	0.417	0.0193	0.024	0.4218	0.000987305	0.00732743	0.892817
cg18128272	DCAF4L1	0.0122	0.0146	0.4043	-0.0483	0.0267	0.07079	-0.0837	0.0413	0.04267	-0.00172601	0.0128099	0.892818
cg23176083	PPP2R5C	0.0055	0.0139	0.6949	-0.0287	0.027	0.2874	-0.0577	0.0427	0.1772	-0.00166516	0.0123584	0.892818
cg13189147	B3GNTL1	0.0007	0.0077	0.9319	-0.0079	0.0159	0.6191	-0.0092	0.0242	0.7046	-0.000933752	0.00693012	0.892819
cg19083479	DISC1;TSNAX-DISC1	-0.0044	0.0164	0.7879	0.0062	0.0298	0.8362	-0.0185	0.046	0.6879	-0.00193589	0.0143679	0.89282
cg09781735	KAZN	0.0019	0.0092	0.837	-0.002	0.0182	0.9136	-0.0019	0.0246	0.9388	0.00110627	0.00821061	0.89282
cg14180943	LOC339166;WSCD1	0.0001	0.0102	0.9919	-0.0069	0.021	0.7426	0.0154	0.0299	0.6072	-0.0012362	0.00917498	0.892821
cg01367751	KCND2	-0.0105	0.0167	0.5311	0.0387	0.0287	0.1769	0.0313	0.0427	0.4635	0.0019448	0.0144342	0.892821
cg02264570	UNC119B	0.0058	0.0155	0.7101	-0.0132	0.0303	0.6647	-0.0507	0.0463	0.2731	0.00185923	0.0137993	0.892822
cg13411060	IGDCC3	0.0037	0.011	0.7352	-0.0132	0.0171	0.4411	0.0156	0.0257	0.5441	-0.00124642	0.00925121	0.892825
cg06747087	MIR595;PTPRN2	0.0021	0.0121	0.8652	-0.0152	0.0238	0.5229	-0.0381	0.0371	0.3044	-0.00145319	0.0107861	0.892826
cg25507382		-0.0031	0.0117	0.7888	0.0158	0.021	0.4514	0.024	0.0316	0.4472	0.00137701	0.0102207	0.892828
cg01618781	RIPK4;TMPRSS3	-0.0095	0.0151	0.5293	0.0435	0.029	0.1342	0.0366	0.0425	0.3889	0.00180441	0.0133932	0.892828
cg03678710	RFC3	0.0077	0.0137	0.5731	-0.0259	0.0293	0.376	-0.0151	0.0434	0.7281	0.00167199	0.0124104	0.892829
cg20114154	VTI1A;RP11-25C19.3	-0.0053	0.0246	0.8297	0.001	0.0271	0.9698	0.0275	0.0341	0.4201	-0.00245393	0.0182147	0.892831
cg08426457	PPARA	0.0035	0.0092	0.7009	-0.0102	0.0201	0.6125	0.0131	0.0312	0.6752	0.001127	0.00836537	0.892832
cg07196414	NDRG2	-0.0061	0.0101	0.5488	0.0276	0.0192	0.151	-0.0013	0.0215	0.9527	0.00120423	0.00893868	0.892832
cg08872064	CAV3;C3orf32	0.0022	0.0064	0.7378	-0.0059	0.0139	0.6727	0.0042	0.0224	0.85	0.000783183	0.00581339	0.892833
cg24965308	RHOBTB3;CTD-2154I11.2	0.0044	0.014	0.7558	-0.0219	0.0256	0.3921	0.0034	0.0373	0.9271	-0.00165478	0.0122832	0.892834
cg26782361	NCALD	-0.003	0.0205	0.8834	0.0213	0.0382	0.5773	0.0407	0.0569	0.4747	0.00243343	0.0180633	0.892836
cg24673768	SUCLG2;RP11-81N13.1	-0.0006	0.0177	0.972	-0.0098	0.039	0.8007	-0.0014	0.0482	0.9767	-0.00217133	0.0161177	0.892836
cg24881113	GLRX2	0.0004	0.0104	0.9672	-0.0094	0.0229	0.6813	-0.0113	0.0369	0.7585	-0.00127565	0.00946923	0.892837
cg19739768		-0.0034	0.0079	0.6659	0.013	0.019	0.4954	0.0124	0.0309	0.6872	-0.000982665	0.00729458	0.89284
cg04739400	PTPRN2	-0.002	0.0091	0.829	0.0029	0.0193	0.8798	0.0086	0.0294	0.7693	-0.00110879	0.00823095	0.892841
cg02122525	PDCD1	0.0001	0.0127	0.9913	0.0072	0.0253	0.7758	0.0152	0.0401	0.704	0.00152898	0.0113502	0.892842
cg20642138	RELL2;HDAC3;ARAP3	0.0021	0.0139	0.8797	-0.0151	0.0263	0.5667	0.0528	0.039	0.1764	-0.00165547	0.0122892	0.892842
cg11725640	ZIC4;ZIC4-AS1	-0.0055	0.0191	0.7738	0.0113	0.0395	0.7748	0.0472	0.0628	0.4525	-0.0023163	0.0171952	0.892844
cg06386206	PLIN4	0.021	0.0126	0.09601	-0.0513	0.0188	0.006475	-0.0329	0.0221	0.1359	-0.00140989	0.0104667	0.892847
cg09803092	CTD-3094K11.1	-0.009	0.0113	0.4257	0.0406	0.022	0.06549	0.0232	0.0334	0.4875	0.00135398	0.0100516	0.892847
cg24446128	GSK3B	0.0046	0.0127	0.7159	-0.0113	0.026	0.663	-0.0144	0.0374	0.6994	0.00153713	0.0114114	0.892848
cg04245057	TBX2	-0.0018	0.0183	0.9195	0.0186	0.037	0.6145	-0.0038	0.0511	0.9402	0.00220951	0.0164033	0.89285
cg08058653	METTL7B	-0.0135	0.0199	0.4985	0.0309	0.0343	0.3672	0.0041	0.0498	0.9342	-0.00231854	0.0172128	0.89285
cg16721489	AC092684.1	0.0004	0.0072	0.9589	0.003	0.0152	0.8456	0.0206	0.0257	0.4226	0.000876471	0.00650691	0.89285
cg16027622	MED17;TAF1D	-0.0016	0.019	0.9344	0.0163	0.0362	0.6535	0.0304	0.0528	0.5648	0.00226607	0.0168235	0.892852
cg21751486		0.0002	0.0091	0.9857	0.0051	0.0191	0.7894	-0.0219	0.029	0.4489	0.0011065	0.00821524	0.892858
cg06763171	LINC00945;AP000288.2;AP000282.2	-0.0024	0.0065	0.7188	0.0077	0.015	0.609	0.0358	0.026	0.1682	-0.000803274	0.00596411	0.892861
cg15415985	ZNF805	0.0035	0.0111	0.7546	-0.0071	0.0219	0.7455	0.0039	0.0343	0.9091	0.00133347	0.00990087	0.892863
cg10456655	NYAP2	-0.0047	0.0111	0.6698	0.0233	0.0212	0.2728	0.0311	0.0304	0.3054	0.00132441	0.00983364	0.892863
cg12550496		-0.008	0.0214	0.7103	0.0362	0.0383	0.3443	0.0306	0.0564	0.5872	0.00251606	0.0186816	0.892864
cg19985781	IGHJ4;IGHJ1;IGHJ3;IGHJ2	-0.0031	0.0054	0.5632	0.0088	0.0106	0.405	0.0092	0.0168	0.5858	-0.000648021	0.00481161	0.892866
cg00481927		0.0085	0.0126	0.5024	-0.0275	0.0257	0.2832	-0.0613	0.0418	0.1421	0.00152367	0.0113135	0.892867
cg19781843	NCDN	-0.0004	0.0045	0.9346	-0.0015	0.0109	0.8898	0.0281	0.0169	0.09741	-0.000560183	0.00415947	0.892868
cg14932468	CYP26B1	0.0019	0.0143	0.8969	0.001	0.0274	0.9713	0.0016	0.0379	0.9665	0.00170734	0.0126773	0.892868
cg13366774	C12orf59;RP11-656E20.3	0.0012	0.0064	0.8549	-0.0013	0.0144	0.9258	-0.0188	0.0228	0.409	0.000787629	0.00584839	0.892869
cg08653161		-0.0029	0.0102	0.774	0.0147	0.0185	0.4262	0.0036	0.03	0.9056	0.00120295	0.0089323	0.89287
cg26354238	RQCD1	0.0039	0.0112	0.7275	-0.0212	0.0218	0.3312	-0.0158	0.0334	0.6361	-0.00134163	0.00996215	0.89287
cg03680528	TSHZ1	0.0038	0.0088	0.6711	-0.0099	0.0176	0.5739	0.0327	0.0279	0.2425	0.00106	0.00787096	0.892871
cg03772219	CNTNAP2;AC084872.1	-0.0008	0.0088	0.931	0.0085	0.0176	0.6298	0.0111	0.0277	0.6882	0.00106	0.00787096	0.892871
cg20954870	CTB-43E15.1	-0.0001	0.0073	0.9896	0.0051	0.0151	0.7384	0.0148	0.0233	0.5267	0.000885098	0.00657226	0.892871
cg01031251	RPS6KA1	0.0017	0.0064	0.7899	-0.0036	0.014	0.7984	-0.0022	0.022	0.9212	0.000783862	0.00582064	0.892873
cg13953678		0.0156	0.01	0.1177	-0.0462	0.0164	0.004787	-0.0181	0.0232	0.4368	-0.00114978	0.00853796	0.892875
cg25368031	INTS5	-0.0097	0.0171	0.5697	0.0268	0.0332	0.4196	0.0442	0.0509	0.3853	-0.00204721	0.015202	0.892875
cg04818594	RP11-305N23.1	-0.0038	0.0125	0.7629	0.0047	0.0201	0.8149	0.0388	0.03	0.196	-0.00142945	0.0106148	0.892876
cg16930880	AC017048.1	-0.0039	0.0072	0.5863	0.0126	0.0152	0.4068	0.0244	0.0236	0.302	-0.000876244	0.00650691	0.892878
cg06164037		0.0013	0.0049	0.7912	-0.0113	0.0116	0.3333	0.0228	0.0208	0.2724	-0.000607839	0.00451381	0.892879
cg19084000		0.0007	0.0092	0.9408	0.0034	0.021	0.8734	-0.0129	0.0312	0.6799	0.00113476	0.0084268	0.89288
cg13713574		-0.0028	0.0126	0.8255	0.0178	0.0245	0.4668	0.0583	0.0343	0.08911	0.00150884	0.011205	0.892882
cg13535489	LILRB5	-0.0011	0.0099	0.91	0.0094	0.0188	0.6151	0.0263	0.0294	0.3703	0.00117955	0.00875968	0.892883
cg09241714	IKZF1	0.0144	0.02	0.4726	-0.0533	0.0349	0.1268	-0.033	0.0515	0.5214	-0.00233661	0.0173526	0.892885
cg10974980	LOXL1	-0.0081	0.0096	0.4002	0.0244	0.0184	0.1856	-0.0158	0.0258	0.5421	-0.00114606	0.00851121	0.892886
cg07485417	NPM2	0.0063	0.0122	0.6044	-0.0137	0.0215	0.5254	-0.0285	0.0338	0.399	0.0014287	0.0106107	0.892891
cg10460649		-0.0011	0.0093	0.9096	-0.0012	0.0186	0.9467	-0.0046	0.0284	0.8712	-0.00112	0.00831817	0.892893
cg26347089	VWA3B	0.0012	0.0214	0.9546	0.0067	0.0382	0.8614	0.0126	0.0606	0.8348	0.00251378	0.01867	0.892894
cg10276283	RSBN1	0.0031	0.01	0.7582	-0.0186	0.0201	0.3556	0.0244	0.0309	0.4302	-0.00120547	0.00895316	0.892895
cg22223441		0.0013	0.0165	0.9369	0.0039	0.0291	0.8945	-0.0283	0.0436	0.5157	0.00193254	0.0143532	0.892896
cg18278744	ATF6B	-0.0001	0.0093	0.9916	-0.0053	0.0188	0.7768	-0.0118	0.0267	0.6598	-0.00112232	0.00833583	0.892898
cg00929332	TEX14	-0.0045	0.0176	0.7989	0.0062	0.0326	0.8488	-0.0254	0.0496	0.6077	-0.00208515	0.0154871	0.892898
cg19637744	OBSCN	0.0042	0.0093	0.6545	-0.0107	0.0182	0.5569	0.0124	0.0266	0.6419	0.00111499	0.00828145	0.892899
cg09803253	RP11-269C4.2	-0.01	0.0138	0.4673	0.0287	0.0263	0.2753	0.0306	0.0394	0.4381	-0.00164519	0.0122199	0.892903
cg03997113	ANGPT1;AP000428.1	0.0097	0.0082	0.2369	-0.0318	0.0159	0.04533	-0.0421	0.0248	0.08961	0.000981175	0.00728789	0.892904
cg02011912	SELK;RP11-884K10.5	0.0025	0.0089	0.7743	-0.0047	0.0179	0.7946	-0.0167	0.0279	0.5488	0.00107286	0.00796929	0.892908
cg13330146		0.008	0.0106	0.4549	-0.0232	0.0202	0.2509	-0.0581	0.0319	0.0685	0.00126358	0.00938617	0.892911
cg11156000		-0.0001	0.0087	0.9876	-0.0054	0.0185	0.7699	0.0109	0.0289	0.7059	-0.00105984	0.00787289	0.892913
cg25669760		0.0046	0.0105	0.6618	-0.0122	0.0211	0.5621	-0.0053	0.0303	0.8617	0.00126547	0.00940038	0.892913
cg08702377	U91319.1	0.0084	0.0119	0.4786	-0.0442	0.0248	0.07454	-0.0267	0.0353	0.4495	-0.0014443	0.0107288	0.892913
cg00831283	TOMM5;RP11-613M10.8;RP11-613M10.9	0.0028	0.0105	0.7876	-0.0185	0.0216	0.392	-0.0528	0.0327	0.107	-0.00127123	0.00944336	0.892915
cg10222608	MTOR	-0.006	0.0106	0.5703	0.0166	0.0206	0.4203	0.0007	0.0282	0.9808	-0.00126879	0.00942539	0.892917
cg23210927	TUBGCP6	0.0022	0.0104	0.8323	-0.0152	0.0209	0.468	-0.0329	0.0313	0.2939	-0.00125337	0.00931094	0.892918
cg01071911	SLC8A3	-0.0045	0.0085	0.5934	0.0132	0.0172	0.4416	-0.0017	0.0264	0.9486	-0.00102578	0.00762027	0.892918
cg14625581		-0.0014	0.0118	0.9036	-0.0013	0.0204	0.9496	0.0116	0.0301	0.7005	-0.00137493	0.0102143	0.892922
cg10333170	CALD1	-0.0082	0.0113	0.4675	0.0246	0.022	0.2621	0.0083	0.0306	0.7874	-0.00135302	0.0100516	0.892923
cg17314277	NMNAT2	-0.0007	0.0176	0.968	0.0105	0.0308	0.732	0.0213	0.0446	0.633	0.00205692	0.0152811	0.892923
cg14262357		0.0173	0.0212	0.4138	-0.0337	0.033	0.3065	-0.0831	0.0495	0.09316	0.00240086	0.0178365	0.892925
cg08791605	LIMK2	-0.0092	0.0201	0.6462	0.0217	0.0378	0.5667	-0.002	0.0577	0.9719	-0.0023888	0.017747	0.892926
cg13043386	MSI2	-0.0029	0.0103	0.7794	0.0054	0.0206	0.7925	-0.023	0.031	0.458	-0.00124	0.0092126	0.89293
cg24905316	ECHS1	0.0027	0.02	0.8916	-0.0161	0.0332	0.6283	-0.0169	0.0488	0.7292	-0.00230586	0.0171316	0.892931
cg01077764	LOC285375;AC093611.1	-0.0022	0.0157	0.8891	0.015	0.0283	0.5945	-0.0207	0.0454	0.6487	0.00184784	0.0137288	0.892932
cg26548185	RP11-120J20.4	-0.006	0.0248	0.8069	0.0074	0.0455	0.8715	-0.0459	0.0751	0.5409	-0.00293086	0.0217755	0.892932
cg24258592	CASC2;RAB11FIP2	0	0.0149	0.9993	-0.0087	0.0293	0.7668	-0.0215	0.0431	0.6178	-0.00178759	0.0132813	0.892933
cg21982455		-0.0061	0.0165	0.7113	0.0368	0.0342	0.2819	0.0382	0.0524	0.4652	0.00200015	0.0148609	0.892935
cg11383427	PLXNA1	-0.0013	0.0118	0.9139	0.013	0.0243	0.5918	-0.0504	0.0386	0.1925	0.00142859	0.0106147	0.892939
cg10365246	SORCS2	0.0026	0.0193	0.8907	-0.023	0.0395	0.5606	-0.0598	0.0639	0.3489	-0.0023338	0.0173407	0.89294
cg25708455		0.0012	0.0091	0.8966	0.0007	0.0198	0.9721	0.0464	0.0293	0.114	0.0011128	0.00826853	0.892942
cg03447033	IGF2R	-0.0004	0.0109	0.973	-0.005	0.0219	0.8201	0.0097	0.0328	0.7674	-0.00131328	0.00975815	0.892942
cg22358580	HOXC4;HOXC5;MIR615	0.0016	0.009	0.863	-0.0089	0.0155	0.5641	-0.0144	0.026	0.5791	-0.00104747	0.0077831	0.892942
cg14169886	PRDM16	-0.0002	0.0075	0.9799	-0.0035	0.0145	0.8105	-0.0129	0.0212	0.5431	-0.000896529	0.00666163	0.892943
cg12304937	PRKAR1B	0.0022	0.0083	0.7946	-0.0034	0.0158	0.8271	0.0175	0.0258	0.4996	0.000988861	0.00734785	0.892945
cg06009645	FYN	0.0017	0.0075	0.8185	-0.0122	0.0156	0.4332	-0.0321	0.0254	0.2074	-0.000909643	0.00675939	0.892948
cg05192326	KIAA1217	-0.0036	0.013	0.7803	0.018	0.0233	0.4413	0.0211	0.0373	0.5712	0.00152776	0.0113525	0.892949
cg19007621		0.0112	0.0151	0.4606	-0.0288	0.0272	0.2895	-0.0487	0.0413	0.2385	0.00177664	0.0132021	0.89295
cg25543604	EID2B	-0.011	0.009	0.2215	0.0356	0.0173	0.03924	0.0388	0.0254	0.1266	-0.00107442	0.0079842	0.892953
cg26820327		0.0021	0.0087	0.8119	-0.0144	0.0179	0.4207	-0.0115	0.029	0.6914	-0.00105295	0.00782474	0.892954
cg22598557	DNAH3	-0.007	0.0099	0.4777	0.0232	0.0203	0.2549	0.0325	0.0313	0.2981	-0.00119741	0.00889823	0.892954
cg25733934	AGPAT1;RNF5P1;RNF5	-0.0028	0.0186	0.879	0.0001	0.0387	0.9984	-0.0242	0.05	0.6283	-0.00225582	0.0167643	0.892959
cg11083457	SERPINE3	-0.0011	0.0063	0.8615	0.0103	0.0142	0.4672	-0.0324	0.0214	0.1301	0.000774885	0.00575868	0.89296
cg14483935	TUBA1B;Y_RNA;RP11-386G11.10	0.0055	0.0176	0.7539	-0.0099	0.033	0.7631	-0.0126	0.0527	0.8114	0.00208962	0.0155294	0.892961
cg07695835	KCNIP4	-0.0054	0.0186	0.7709	0.0079	0.0329	0.8092	-0.0153	0.0463	0.7417	-0.00217866	0.0161916	0.892964
cg26676990		-0.0025	0.0155	0.872	0.0153	0.0274	0.5758	-0.0032	0.0403	0.9362	0.00181524	0.013491	0.892966
cg21041701		0.0105	0.0118	0.3733	-0.034	0.0233	0.1439	-0.0142	0.0311	0.6479	0.00141642	0.010527	0.892966
cg27424955		-0.0041	0.0145	0.7774	0.006	0.026	0.8188	0.0573	0.0387	0.1392	-0.00170392	0.0126638	0.892967
cg21002176	snoU13	0.0011	0.0083	0.8944	0.0006	0.0171	0.9722	-0.0019	0.0265	0.9433	0.00100466	0.0074669	0.892968
cg05243479		0.0036	0.0093	0.7	-0.0069	0.0166	0.6773	0.0094	0.0241	0.6969	0.00109166	0.00811347	0.892969
cg24936204	COL11A2	0.0069	0.0096	0.4731	-0.0209	0.0188	0.2667	0.0119	0.0261	0.6494	0.00115034	0.00854981	0.892971
cg25603379	ZBTB4;SLC35G6	-0.0132	0.012	0.2741	0.0407	0.0227	0.07338	0.0836	0.0349	0.01661	-0.00142734	0.0106089	0.892974
cg15166590	FAM180B	-0.0046	0.0074	0.5336	0.0168	0.0162	0.2993	0.0181	0.0238	0.4453	-0.000905599	0.00673101	0.892975
cg08426938	SHISA9	-0.0164	0.0132	0.2164	0.0559	0.026	0.03163	0.0345	0.0378	0.3618	-0.00158353	0.01177	0.892976
cg13472882	APBA1;RP11-109D9.4	0.0174	0.0144	0.2255	-0.0756	0.0283	0.007487	-0.0291	0.0448	0.5168	-0.00172668	0.0128341	0.892976
cg09901194	HDAC4	0.0113	0.0141	0.4239	-0.0404	0.0244	0.09851	-0.0766	0.0368	0.03735	-0.00164241	0.0122082	0.892981
cg03062002	CCR10	0.0137	0.0186	0.4603	-0.0458	0.0381	0.2293	0.0196	0.0557	0.7247	0.00224864	0.0167146	0.892982
cg11178136	KIAA0652;HARBI1;ATG13	0.0014	0.0147	0.9245	0.0026	0.0251	0.9183	0.0052	0.0351	0.8832	0.00170647	0.0126847	0.892983
cg05721476	MARCH8	-0.0085	0.0123	0.4864	0.0255	0.0241	0.29	0.0705	0.0367	0.05464	-0.00147383	0.0109556	0.892986
cg20767977	TEX14	0.0014	0.0151	0.9277	0.0033	0.0291	0.9094	0.0021	0.0461	0.9639	0.00180306	0.013403	0.892986
cg17454086	KIAA0907	-0.0016	0.0149	0.9139	-0.0024	0.0283	0.9325	-0.0008	0.04	0.9836	-0.00177363	0.0131843	0.892986
cg11934097	C5orf66;CTC-203F4.1	-0.0009	0.0086	0.9126	-0.0017	0.0182	0.9244	0.0213	0.0273	0.4344	-0.00104602	0.00777562	0.892987
cg19752855	LOC389493;RP4-725G10.1	0.0048	0.013	0.7141	-0.0111	0.0257	0.6657	0.024	0.0418	0.5661	0.00156054	0.0116003	0.892987
cg08827391	GDI2	-0.0039	0.0136	0.7737	0.0196	0.0246	0.4275	0.0169	0.033	0.6091	0.00160114	0.0119022	0.892988
cg22392325	CAMTA1	0.0018	0.0139	0.8955	-0.0119	0.0241	0.623	-0.0169	0.0341	0.6213	-0.00161978	0.0120408	0.892988
cg22112435	POMGNT1	0.0036	0.0147	0.8074	-0.0181	0.0258	0.482	0.0147	0.0398	0.7125	-0.00171813	0.0127723	0.892992
cg22360146	CSDE1	0.0139	0.0146	0.3413	-0.0393	0.0268	0.1437	-0.058	0.0381	0.1285	0.00172466	0.0128209	0.892992
cg18593111	TTYH1;AC008746.3	0.0023	0.0384	0.9521	0.0106	0.065	0.8708	0.1559	0.0924	0.0914	0.00444733	0.0330616	0.892994
cg04674762	NID2	0.0087	0.0208	0.6741	-0.0304	0.0331	0.3582	-0.0177	0.0485	0.7148	-0.00236902	0.0176114	0.892995
cg13633529	ASB7;LINS1;LINS	-0.0035	0.0114	0.7605	0.0054	0.0201	0.7863	0.0038	0.0303	0.9003	-0.00133388	0.00991614	0.892995
cg11257402		-0.0019	0.0096	0.8464	0.0018	0.0191	0.9247	-0.0393	0.0287	0.1713	-0.0011538	0.0085775	0.892996
cg24629545	MAD1L1	-0.0161	0.0274	0.558	0.0582	0.0463	0.2087	0.0524	0.0733	0.4744	0.00317187	0.0235803	0.892996
cg17456266	LOC387763;C11orf96;RP11-613D13.4	0.0004	0.0146	0.9759	0.0068	0.0283	0.8088	0.0266	0.0412	0.5188	0.00174532	0.0129751	0.892997
cg10955789	ZNF843	-0.0031	0.0128	0.8089	0.0201	0.0256	0.4337	0.0127	0.0392	0.7459	0.00154	0.0114487	0.892997
cg12683776	NAV2	-0.0052	0.0108	0.6313	0.0169	0.0234	0.4708	0.0217	0.0333	0.5147	-0.00131902	0.00980596	0.892997
cg18018603	BTBD16	0.0117	0.0228	0.6073	-0.02	0.0359	0.5773	-0.0712	0.0523	0.1736	0.00258882	0.0192465	0.893
cg03333647	RP11-18H7.1	0.0069	0.0118	0.559	-0.0184	0.0224	0.4115	-0.0288	0.0315	0.361	0.00140426	0.01044	0.893002
cg24933925	C6orf57	0.0088	0.022	0.6879	-0.0517	0.0455	0.2558	-0.005	0.0483	0.9173	-0.00266403	0.0198063	0.893004
cg12668847	TENM3;RP11-18D7.2	-0.0038	0.0146	0.7943	0.0055	0.0273	0.8403	-0.0634	0.0427	0.1381	-0.00173167	0.0128745	0.893004
cg13457410	PIK3CD	0.0106	0.0189	0.574	-0.0321	0.029	0.2695	-0.0355	0.0411	0.3877	-0.00212971	0.0158341	0.893006
cg21809503	POLR1B	-0.0028	0.0133	0.8347	0.0192	0.0266	0.4691	0.015	0.041	0.7155	0.0016	0.0118959	0.893007
cg10143731	BAT2L2;PRRC2C	0.002	0.0099	0.8391	-0.0145	0.0202	0.4735	-0.102	0.0271	0.00017	-0.00119566	0.00888976	0.893008
cg17934874	AGAP1	0.001	0.0114	0.9273	0.0034	0.0255	0.8941	-0.0065	0.0459	0.8878	0.00139977	0.0104073	0.893008
cg08878567		-0.0037	0.0114	0.7427	0.0249	0.0245	0.3099	0.0089	0.0329	0.7869	0.00139012	0.0103359	0.893011
cg19023320	IQSEC1	0.0018	0.007	0.8008	-0.0036	0.0152	0.8138	-0.0199	0.0247	0.422	0.000855135	0.00635816	0.893012
cg06140973	FDFT1	-0.0024	0.015	0.8742	0.0134	0.0252	0.5944	0.0155	0.0382	0.6853	0.00173353	0.0128894	0.893013
cg16154603	RHCG	0.0053	0.0062	0.3862	-0.0169	0.0122	0.1664	-0.0502	0.0194	0.009744	0.000743358	0.00552721	0.893015
cg13009489	DYNC2H1	0.0119	0.0182	0.514	-0.027	0.0314	0.3903	0.0205	0.0456	0.6524	0.00211771	0.0157462	0.893015
cg02557136	ADCK1	-0.0117	0.0141	0.405	0.028	0.0242	0.2463	0.0018	0.0355	0.9591	-0.00163848	0.0121829	0.893015
cg01513661	SAPS2;PPP6R2	-0.0062	0.0113	0.5807	0.0284	0.0214	0.1852	0.0404	0.0311	0.1947	0.00134388	0.00999248	0.893016
cg27306443	PDE7B	0	0.0092	0.996	0.0071	0.0211	0.7355	-0.0219	0.0302	0.4677	0.00113418	0.00843323	0.893016
cg09965165	CFAP70;TTC18	0.0005	0.0143	0.9732	-0.0098	0.0274	0.7217	-0.0047	0.0412	0.9087	-0.00170492	0.0126773	0.893019
cg22863889	RXFP4	-0.0128	0.0095	0.179	0.0394	0.0177	0.02639	0.0236	0.0285	0.4076	-0.00112569	0.00837054	0.893021
cg15055987	RIT2	0.002	0.0148	0.891	0.0009	0.0287	0.9739	-0.0127	0.0403	0.7531	0.00176893	0.013154	0.893024
cg00829016	ZNF510	0.0105	0.0143	0.4605	-0.0334	0.0286	0.2438	-0.045	0.0451	0.3185	0.00172	0.0127903	0.893026
cg19857470		-0.0005	0.0096	0.9604	0.008	0.0195	0.6803	0.0055	0.0318	0.8625	0.00115822	0.00861284	0.893026
cg01149641	ADARB2	-0.0014	0.0127	0.914	0.0119	0.024	0.6191	-0.0086	0.0351	0.8057	0.00150952	0.0112252	0.893027
cg04878842	ERCC2	0.0112	0.0182	0.5379	-0.0196	0.028	0.4833	-0.0491	0.0407	0.2274	0.00205202	0.0152597	0.893028
cg13937208	EDNRB	-0.0039	0.0093	0.6752	0.0107	0.0192	0.579	-0.019	0.0286	0.5057	-0.00112551	0.00836983	0.893029
cg15526747	AFAP1	-0.0006	0.0109	0.9535	0.0065	0.0183	0.7233	0.0016	0.0258	0.9517	0.00125927	0.00936469	0.893031
cg09102610	GRID2	0.0009	0.0078	0.9111	-0.0088	0.0161	0.5856	-0.0221	0.0242	0.3623	-0.000943924	0.00701959	0.893031
cg25873355		-0.0037	0.0071	0.6056	0.0118	0.015	0.4311	0.0016	0.024	0.9478	-0.000862939	0.00641741	0.893032
cg20006618	SORBS2	-0.0091	0.0125	0.4676	0.0222	0.022	0.3139	0.0114	0.0325	0.7254	-0.00146138	0.0108682	0.893036
cg22695532	RP11-475O6.1	-0.0003	0.0108	0.9805	0.0075	0.0213	0.7244	0.0166	0.0322	0.6063	0.0012952	0.00963253	0.893038
cg11238922	MAPK7	-0.0006	0.0087	0.9414	0.0083	0.0182	0.6464	-0.008	0.0275	0.7702	0.00105542	0.0078493	0.893038
cg09061454	ZNF668;AC135050.5	0.0115	0.0181	0.5246	-0.029	0.033	0.3805	-0.0688	0.0462	0.1363	0.00213383	0.0158697	0.893039
cg20077275	CHST4;ZNF19	0.0026	0.0172	0.8802	-0.0204	0.0341	0.5505	0.0288	0.0517	0.5773	-0.00206481	0.015357	0.893044
cg15222957		0.0146	0.0116	0.2081	-0.0466	0.0221	0.03539	-0.079	0.0332	0.01743	0.00138095	0.0102711	0.893047
cg21142153	FUBP1;DNAJB4;GIPC2	-0.0077	0.0108	0.4751	0.0199	0.0196	0.3105	0.0337	0.0285	0.2363	-0.00127176	0.00945905	0.893048
cg17038372		0.0037	0.0099	0.7079	-0.0081	0.019	0.6702	0.02	0.03	0.5046	0.00118041	0.00877966	0.893048
cg02183831	RP11-672A2.5	-0.0017	0.0064	0.7919	0.0029	0.0127	0.8206	-0.0006	0.0204	0.9783	-0.0007684	0.00571531	0.89305
cg09975219	ATP11A	-0.0025	0.0078	0.7522	0.0194	0.018	0.28	0.06	0.0276	0.02974	0.000962208	0.00715693	0.893051
cg09591065	CLDN11	0.0098	0.0126	0.4336	-0.0324	0.0255	0.204	-0.0392	0.0391	0.3159	0.00151868	0.0112962	0.893054
cg27488370	IMPDH1	-0.0134	0.015	0.3722	0.0416	0.029	0.1522	0.0308	0.0421	0.4641	-0.00179118	0.0133233	0.893055
cg10061292	BRD2;HLA-DMA	-0.0011	0.0148	0.9423	0.0128	0.029	0.6595	0.0706	0.0384	0.06616	0.00177221	0.0131825	0.893058
cg07150342	ATP2C2	-0.0001	0.0245	0.9962	-0.0099	0.0397	0.8029	0.0499	0.057	0.3815	-0.00280291	0.0208494	0.893058
cg09212022	KLHL2	-0.002	0.0102	0.8435	0.014	0.0203	0.4912	0.0125	0.0309	0.6853	0.00122523	0.00911416	0.893061
cg04071104	CHDH	0.0017	0.018	0.9254	0.0033	0.0313	0.9162	-0.0339	0.0451	0.4525	0.00209764	0.0156038	0.893061
cg20796027	B4GALT2	-0.0016	0.0077	0.8347	0.0123	0.0163	0.4497	0.0114	0.0255	0.6559	0.000935944	0.00696226	0.893062
cg18957766	MINOS1P1;N4BP2L2;N4BP2L2-IT1	0.0078	0.0185	0.6743	-0.0331	0.0326	0.3092	0.0338	0.0461	0.4635	-0.00216294	0.0160898	0.893063
cg26670662	TMEM263;RP11-412D9.4;C12orf23	0.0007	0.0094	0.9391	0.0029	0.019	0.8792	0.0168	0.0286	0.5564	0.0011326	0.00842528	0.893064
cg13215110	FAM19A2	0.0157	0.0124	0.2062	-0.0621	0.0233	0.007664	-0.0436	0.0349	0.2111	-0.0014715	0.0109464	0.893064
cg09947841	IMPG2	-0.0068	0.0197	0.7303	0.0094	0.0315	0.7657	-0.0437	0.042	0.2984	-0.00224528	0.0167026	0.893065
cg23473297		0.0009	0.0218	0.966	0.008	0.0394	0.839	0.0381	0.055	0.4883	0.00256414	0.0190749	0.893067
cg25798605	TMEM91;B9D2	0.0036	0.0095	0.7022	-0.01	0.0203	0.6231	-0.0326	0.0329	0.3223	0.00115663	0.0086044	0.893068
cg14391907	ATP6V1G1	-0.0136	0.0264	0.6071	0.029	0.0461	0.5288	0.0729	0.0679	0.283	-0.00307955	0.0229094	0.893068
cg02312388	STX16-NPEPL1	-0.0049	0.013	0.7063	0.026	0.0253	0.3036	0.0465	0.0359	0.1959	0.00155429	0.0115629	0.89307
cg15499736		-0.003	0.0105	0.7733	0.0148	0.0188	0.4295	-0.0206	0.0302	0.4955	0.00123225	0.00916713	0.89307
cg05956380	SLC20A2	-0.0007	0.0094	0.9371	-0.0031	0.0198	0.8773	-0.0245	0.0316	0.4389	-0.00114143	0.00849164	0.893072
cg01016090	RBBP9	-0.0015	0.0108	0.8894	0.0103	0.0195	0.5965	-0.0069	0.0263	0.7922	0.00126993	0.00944775	0.893073
cg20370793	TECPR2	0.0027	0.0162	0.8662	-0.0103	0.0224	0.6447	-0.0071	0.0337	0.832	-0.00176443	0.0131268	0.893075
cg17331296	ANK1	0.0149	0.0156	0.337	-0.0448	0.0295	0.1287	-0.0881	0.044	0.04505	0.00185361	0.0137905	0.893077
cg17343695	RP11-953B20.1	-0.003	0.0091	0.7411	0.008	0.02	0.6903	0.0177	0.0272	0.5162	-0.00111332	0.00828292	0.893078
cg10367296	KDM4B	-0.011	0.0165	0.5044	0.0198	0.0254	0.4355	0.0091	0.0361	0.8013	-0.00185981	0.0138368	0.893078
cg17472961	RSU1	-0.0093	0.0127	0.4637	0.0222	0.0221	0.3141	0.0187	0.0344	0.587	-0.00148003	0.0110113	0.893079
cg13892889	DAB2IP	-0.0038	0.0098	0.6976	0.0239	0.0209	0.254	-0.0074	0.0324	0.8204	0.0011926	0.00887299	0.89308
cg09428024	GAMT	-0.0009	0.0098	0.927	0.0094	0.0195	0.6293	-0.0207	0.0285	0.4676	0.00117691	0.00875639	0.893082
cg20441048	UBE2QL1	0.0001	0.0089	0.9915	0.0049	0.0177	0.782	0.0313	0.0252	0.2141	0.00106868	0.0079514	0.893085
cg07876271	KIAA0947	0.0013	0.0161	0.9331	-0.0154	0.0328	0.6392	-0.0334	0.0478	0.4845	-0.00194243	0.0144528	0.893087
cg01037165		-0.0017	0.0102	0.8689	0.0005	0.019	0.9781	-0.0475	0.0273	0.08151	-0.00120781	0.00898687	0.893089
cg09499849	ACVR1	-0.0019	0.0085	0.8192	0.0148	0.0184	0.422	0.0221	0.031	0.4766	0.00103706	0.00771643	0.893089
cg01899759		-0.0095	0.0117	0.4147	0.0387	0.0261	0.1383	0.0635	0.0411	0.1226	-0.00143485	0.0106764	0.89309
cg12405421	GJB5	-0.0065	0.0075	0.3894	0.0308	0.0179	0.08502	0.0227	0.0276	0.4117	-0.000929658	0.00691735	0.89309
cg01570265	KIAA0247	-0.0036	0.0164	0.8252	0.0193	0.0291	0.5069	0.0161	0.0392	0.6807	0.00192012	0.0142873	0.893091
cg20057066	NCRNA00173;LINC00173	0.0037	0.0116	0.7466	-0.0069	0.0219	0.7541	0.0416	0.033	0.2069	0.00137762	0.0102508	0.893093
cg25322843	RP11-977P2.1	-0.0006	0.0117	0.9621	0.0074	0.0205	0.7185	-0.0516	0.031	0.09568	0.00136561	0.0101615	0.893094
cg00672952	SH3RF1	0.0126	0.0096	0.1903	-0.0475	0.0198	0.01639	-0.0362	0.0305	0.2351	0.00116089	0.00863822	0.893094
cg05804872	DGKQ	0.003	0.0128	0.8123	-0.0212	0.0266	0.4257	-0.0314	0.0395	0.4259	-0.00155007	0.0115341	0.893094
cg12103874	RP11-150O12.4	0.003	0.0098	0.7603	-0.0197	0.0206	0.3393	-0.0392	0.0303	0.1946	-0.00118929	0.00884962	0.893095
cg11119884	HFM1	0.005	0.0165	0.7632	-0.0091	0.0315	0.7737	-0.0513	0.046	0.2648	0.00196423	0.0146162	0.893096
cg03135732		0.0007	0.0138	0.9576	0.005	0.0261	0.8487	0.0026	0.0408	0.9494	0.00163947	0.0121997	0.893097
cg12744823	XXbac-BPG308K3.5	-0.0148	0.0148	0.3168	0.0433	0.0275	0.1163	0.0529	0.0432	0.2209	-0.00175134	0.0130325	0.8931
cg16534399	7SK	0.0063	0.01	0.5311	-0.0206	0.0207	0.3191	-0.0152	0.0287	0.5961	0.00121003	0.00900434	0.8931
cg17542408	ODZ4	-0.014	0.017	0.4098	0.0389	0.0314	0.2154	0.0891	0.0482	0.06462	-0.00200896	0.0149496	0.893101
cg27094942	TEAD1;SCARNA16	0.0013	0.0123	0.9182	-0.0124	0.0244	0.6128	0.016	0.0373	0.6685	-0.00147596	0.0109834	0.893101
cg01100784	MAPK8IP3	0.0005	0.01	0.9568	-0.0075	0.0193	0.6961	-0.0128	0.0312	0.6807	-0.00119316	0.00887894	0.893102
cg09476286	ASXL2	0.0088	0.0137	0.5214	-0.0466	0.0284	0.1007	-0.0658	0.0415	0.1128	-0.00165816	0.0123393	0.893102
cg19041305	AC098617.2;AC098617.1	-0.0089	0.0095	0.3507	0.0328	0.0169	0.05233	0.0369	0.0253	0.1435	0.00111284	0.00828128	0.893102
cg01697083	CNOT2	0.0009	0.0122	0.9387	-0.0106	0.024	0.6579	-0.0524	0.0371	0.1578	-0.00146143	0.0108755	0.893104
cg14214803	RP11-12M5.1	-0.0024	0.011	0.8283	0.0151	0.0212	0.4778	0.04	0.0324	0.216	0.00131205	0.00976391	0.893104
cg12985916		-0.0079	0.015	0.5994	0.02	0.0283	0.4788	0.0538	0.041	0.1895	-0.00178092	0.0132534	0.893106
cg09601770	DPP4;AC008063.2	-0.0004	0.0192	0.9829	0.0121	0.0367	0.7421	-0.0598	0.0582	0.3043	0.00228605	0.0170125	0.893106
cg13049862	MYO1C	-0.0031	0.0062	0.6173	0.0081	0.012	0.4984	0.0369	0.0187	0.04818	-0.000740167	0.00550824	0.893107
cg22322663	PRR3;GNL1	0.0013	0.0119	0.9128	-0.0113	0.0227	0.6204	-0.0472	0.0355	0.1838	-0.00141622	0.0105396	0.893109
cg09829565	CNNM4	0.0051	0.0084	0.5393	-0.0301	0.0183	0.09995	-0.0215	0.0294	0.4652	-0.00102582	0.00763417	0.893109
cg03467424	EPC1;LOC102031319;RP11-135A24.2;RP11-135A24.4;AL391839.1	-0.0082	0.0162	0.6123	0.0195	0.0299	0.5135	0.0182	0.0402	0.6504	-0.00191388	0.0142437	0.893113
cg17797848	MYBPHL	-0.0013	0.0095	0.8917	-0.0005	0.0202	0.982	-0.0187	0.0329	0.5687	-0.0011551	0.00859674	0.893114
cg24215525		-0.0023	0.0118	0.843	0.0134	0.0213	0.5314	0.013	0.0321	0.6847	0.00138689	0.0103219	0.893115
cg00347981	DLGAP1-AS2;DLGAP1;RP11-874J12.1	0.0097	0.012	0.4163	-0.0328	0.0202	0.1038	-0.0063	0.0304	0.8356	-0.00138615	0.0103169	0.893119
cg27298745		0.0088	0.0227	0.6969	-0.0334	0.0373	0.3705	-0.0099	0.0543	0.855	-0.00260536	0.0193913	0.89312
cg10187365	DNAJC28	-0.0036	0.0116	0.7569	0.0059	0.0209	0.7779	0.0114	0.0308	0.7123	-0.00136271	0.0101425	0.893121
cg00539094		0.0009	0.0152	0.9513	-0.0089	0.025	0.7227	0.0266	0.0388	0.4923	-0.00174496	0.0129878	0.893123
cg25307827	LTBP3	0.0034	0.0076	0.6544	-0.011	0.0167	0.5085	-0.0413	0.0278	0.1367	0.000929351	0.00691737	0.893125
cg19157162	SLFN12L	-0.0062	0.0139	0.6552	0.0144	0.0261	0.5824	0.0074	0.0395	0.8511	-0.00164827	0.0122686	0.893127
cg27231850	KLF7	0.0068	0.0082	0.407	-0.0161	0.014	0.2477	-0.0426	0.0214	0.04676	0.0009506	0.00707564	0.893127
cg20548182	RP11-150C16.1	0.0007	0.0055	0.8972	-0.006	0.0109	0.582	0.0172	0.0181	0.3422	-0.000659687	0.00491031	0.893128
cg25444486	PTPMT1;CELF1;NDUFS3	0.0001	0.016	0.9953	-0.0074	0.027	0.7838	0.0247	0.0402	0.5396	-0.00184924	0.0137647	0.893128
cg23937476	MCC	-0.0012	0.012	0.9224	-0.0021	0.0217	0.9211	0.0242	0.0328	0.4604	-0.00141077	0.0105013	0.893132
cg24636220	FADS2;MIR1908;FADS1;RP11-467L20.7	-0.0002	0.0144	0.9903	-0.0079	0.0289	0.7845	-0.0003	0.0392	0.994	-0.00173148	0.0128887	0.893133
cg25230424	RSRC1	-0.0005	0.0141	0.9703	0.0102	0.0278	0.7131	0.0606	0.0421	0.1496	0.00168933	0.012575	0.893133
cg14334911	KANSL1;KANSL1-AS1	0.0003	0.016	0.9868	0.0086	0.0324	0.7905	0.0587	0.0442	0.1844	0.00192725	0.0143461	0.893134
cg23227462		-0.0079	0.0204	0.6997	0.0422	0.04	0.2918	0.013	0.0599	0.8276	0.00244125	0.018173	0.893139
cg02931432		-0.0018	0.0089	0.843	0.0018	0.0176	0.9197	-0.0302	0.0253	0.2322	-0.00106689	0.00794227	0.893141
cg06918569		-0.0023	0.0134	0.8621	0.015	0.0249	0.5476	-0.0212	0.035	0.5459	0.00158507	0.0117998	0.893142
cg25594542	MRPL52	-0.0011	0.0069	0.8708	0.0073	0.0127	0.5661	-0.0076	0.0191	0.6904	0.000814428	0.00606294	0.893143
cg19233829	ELFN1-AS1;ELFN1;AC074389.9	-0.0009	0.0098	0.9247	0.0076	0.0174	0.6613	0.0258	0.0269	0.3366	0.00114699	0.00853882	0.893144
cg24866538	DHX16	-0.0078	0.0142	0.584	0.0428	0.0295	0.1475	0.0696	0.0475	0.1422	0.00171869	0.0127949	0.893145
cg02710571	CCDC140	0.0034	0.0153	0.8239	-0.0191	0.0279	0.4932	-0.0361	0.0404	0.3724	-0.001802	0.0134152	0.893146
cg14805762	SDCBP	-0.0066	0.0175	0.7075	0.0119	0.0306	0.698	-0.0539	0.0467	0.2487	-0.00204054	0.0151912	0.893146
cg20364632		0.0017	0.0101	0.8641	-0.0008	0.0207	0.9675	0.0056	0.0307	0.854	0.00121927	0.00907714	0.893147
cg12298135		-0.0091	0.013	0.4865	0.0253	0.0245	0.3001	-0.0329	0.0365	0.3673	-0.00154251	0.0114835	0.893147
cg18315695	HSPA1A;HSPA1L	0.0038	0.0103	0.7112	-0.0181	0.0189	0.3401	0.0072	0.0285	0.8006	-0.00121483	0.00904415	0.893148
cg06942064	PLXNA2	-0.0011	0.0109	0.9167	-0.0026	0.0249	0.9178	-0.0487	0.0347	0.1607	-0.00134122	0.00998519	0.893149
cg07927257	ATXN2	0.0073	0.0104	0.4817	-0.0241	0.0213	0.2571	-0.0062	0.0316	0.8437	0.00125528	0.0093455	0.89315
cg23628855	MYO3B	0.0102	0.0148	0.4896	-0.0227	0.0251	0.3656	-0.0124	0.0387	0.749	0.00171238	0.0127488	0.893152
cg25765619	MAFB	-0.0046	0.0123	0.708	0.0113	0.0249	0.6505	0.0842	0.0393	0.03202	-0.00148123	0.0110279	0.893153
cg15032849		-0.0005	0.0074	0.95	-0.0029	0.0164	0.8617	-0.0154	0.0239	0.5189	-0.00090598	0.00674514	0.893153
cg26708048		-0.0006	0.0062	0.9207	-0.0015	0.0135	0.9084	0.0009	0.0232	0.9707	-0.000756763	0.00563422	0.893153
cg14234912	RP11-563P16.1	-0.0001	0.0135	0.9968	0.0072	0.0246	0.7706	0.0101	0.0355	0.7767	0.00158962	0.011835	0.893153
cg12474881	MYH9	0.0079	0.0091	0.3845	-0.0429	0.0196	0.02848	-0.0871	0.032	0.006499	-0.0011086	0.00825378	0.893154
cg26532951	INSR	0.002	0.0124	0.8741	-0.0005	0.0243	0.9842	-0.0485	0.036	0.1778	0.00148351	0.0110451	0.893154
cg11958644	RAPGEF6	-0.0077	0.011	0.4813	0.0258	0.0227	0.2558	0.024	0.0314	0.4443	-0.00132948	0.00989899	0.893162
cg07437033	ZBTB17	0.0038	0.0096	0.6952	-0.0252	0.0211	0.233	-0.0637	0.0334	0.05603	-0.00117356	0.0087381	0.893163
cg20352849	PLCD3	-0.0021	0.0074	0.7809	0.0025	0.0121	0.8369	-0.008	0.0192	0.6746	-0.000847845	0.006313	0.893164
cg05529039	PSME3;AOC2	-0.003	0.0079	0.7029	0.0064	0.0149	0.6695	-0.0263	0.0235	0.2639	-0.000937367	0.00697964	0.893165
cg10059924		-0.0008	0.0134	0.9533	-0.0041	0.0242	0.8643	0.0138	0.0368	0.7079	-0.00157437	0.0117228	0.893166
cg24671235	RP11-285G1.9;TMEM72-AS1	0.0019	0.0177	0.9166	-0.0158	0.0328	0.6297	0.0185	0.0511	0.717	-0.00209187	0.0155767	0.893169
cg23264902		-0.004	0.0135	0.765	0.0077	0.0267	0.7739	-0.053	0.0396	0.1805	-0.00161789	0.0120476	0.893172
cg05660436	HPCA	0.013	0.0188	0.4889	-0.0368	0.0358	0.3034	-0.0294	0.0517	0.5695	0.0022352	0.0166445	0.893173
cg00472411	ASXL3	-0.0025	0.0185	0.8901	0.0139	0.0296	0.6388	-0.0029	0.0454	0.9495	0.00210674	0.015688	0.893173
cg16277479	PDPN	-0.0043	0.0164	0.7932	0.0073	0.0327	0.8229	-0.0372	0.0505	0.461	-0.00196864	0.0146596	0.893173
cg23781896		-0.0065	0.0102	0.5267	0.03	0.0197	0.1288	0.0217	0.0296	0.4648	0.00121638	0.00905788	0.893174
cg03050166		0.0013	0.0066	0.8428	-0.0089	0.013	0.4908	-0.0502	0.0197	0.01096	-0.00079029	0.005885	0.893174
cg20323599		0.0087	0.0106	0.41	-0.0431	0.0217	0.04747	0.0044	0.0324	0.8928	-0.00127899	0.00952441	0.893177
cg07215744		0.0108	0.0166	0.5166	-0.0389	0.0283	0.1693	-0.0847	0.0413	0.04008	-0.00192268	0.0143185	0.893181
cg13979573	RP11-998D10.4	0.0014	0.0124	0.9097	0.0019	0.0254	0.9412	0.0215	0.038	0.572	0.00149623	0.011143	0.893185
cg01966151	ARHGEF28;RP11-428C6.1	-0.005	0.0092	0.5876	0.0165	0.0196	0.3994	0.0011	0.0315	0.9712	-0.00111826	0.00832818	0.893186
cg03392038	RAPGEF3;SLC48A1	-0.0064	0.0141	0.6497	0.0372	0.0295	0.2075	0.0691	0.0427	0.1058	0.00170817	0.0127216	0.893186
cg24948068	CBX5	0.0202	0.0173	0.2427	-0.0648	0.0291	0.02604	-0.0859	0.0393	0.02884	-0.00199671	0.0148706	0.893187
cg17516837	SOCS2	0.0068	0.0112	0.5443	-0.0251	0.0192	0.1901	-0.0466	0.0295	0.114	-0.00129896	0.00967432	0.89319
cg11455595	NOTCH1	0.0029	0.0078	0.7126	-0.0073	0.016	0.6463	-0.0073	0.0262	0.7816	0.000941384	0.00701124	0.893191
cg05737007		-0.0162	0.0104	0.1187	0.0467	0.0186	0.01184	0.0489	0.027	0.07072	-0.0012188	0.00907739	0.893191
cg08766256	CMIP	-0.001	0.0087	0.9097	-0.0012	0.0171	0.9447	0.0091	0.0258	0.725	-0.00104112	0.00775412	0.893191
cg18084826	LOC339666;RP1-149A16.3	-0.0039	0.0132	0.7682	0.0065	0.0245	0.7913	-0.0294	0.0338	0.3836	-0.00156027	0.0116207	0.893192
cg25318301	OBSCN	0.0116	0.0194	0.5472	-0.0301	0.0362	0.4058	0.0008	0.0573	0.9888	0.00229587	0.0170993	0.893192
cg15411447		-0.0001	0.0137	0.9925	0.0084	0.027	0.7559	0.0707	0.0396	0.07423	0.00164035	0.0122172	0.893193
cg23489437	TP53I11	-0.0016	0.0125	0.8958	-0.0011	0.0248	0.9658	-0.0081	0.0356	0.8195	-0.00149871	0.0111623	0.893193
cg12654340	TTC7B	-0.0032	0.0082	0.6974	0.0085	0.017	0.6161	0.001	0.0289	0.973	-0.000991635	0.0073857	0.893194
cg21603827	CD180	0.0014	0.0072	0.8452	-0.0016	0.0157	0.9197	-0.0031	0.026	0.9058	0.000878698	0.00654461	0.893195
cg10421739		-0.0027	0.0163	0.8688	0.0006	0.029	0.9831	-0.061	0.0431	0.1569	-0.00190775	0.0142093	0.893197
cg00276510	RP1-230L10.1	0.0092	0.0123	0.4564	-0.0198	0.0203	0.3302	-0.018	0.0309	0.5614	0.00141234	0.0105196	0.893199
cg00301124	VWF	0.0048	0.0066	0.4626	-0.0134	0.0124	0.281	-0.0077	0.0193	0.689	0.000782202	0.00582613	0.893199
cg10324158	CLEC3B;EXOSC7	0.0002	0.0077	0.9811	0.004	0.0158	0.7998	0.0088	0.0237	0.7096	0.000929298	0.00692178	0.893199
cg05943860	GALNS	0.0048	0.0084	0.5669	-0.0123	0.0157	0.4329	-0.0177	0.0229	0.4399	0.000994367	0.00740653	0.893201
cg24248807		0.0051	0.0104	0.6213	-0.0125	0.0196	0.523	-0.0025	0.0291	0.9329	0.00123338	0.00918683	0.893201
cg13623452	ZNF618	0.0066	0.0123	0.5917	-0.0195	0.0249	0.4333	-0.0564	0.0343	0.1003	0.0014805	0.0110279	0.893204
cg09730446	U6	0.0001	0.0089	0.9887	0.0054	0.0187	0.7712	-0.0152	0.0287	0.5969	0.00107881	0.00803625	0.89321
cg22963750		-0.001	0.0105	0.9258	-0.0025	0.0222	0.9111	-0.0278	0.0337	0.4093	-0.00127421	0.00949186	0.893211
cg14934597	NTNG2	0.0055	0.0114	0.6317	-0.0125	0.0208	0.5482	-0.0222	0.0306	0.4675	0.00134202	0.00999697	0.893211
cg07373436	KCNH1	0.0018	0.0183	0.9202	0.0035	0.0346	0.919	0.0401	0.054	0.458	0.0021716	0.0161767	0.893211
cg06980268	EYA2	0.0023	0.0136	0.8631	-0.0007	0.0246	0.9774	0.0264	0.0349	0.4493	0.00159773	0.0119022	0.893214
cg06373721		-0.0054	0.0103	0.5986	0.0148	0.0202	0.4625	0.0121	0.0319	0.7048	-0.00123176	0.00917597	0.893215
cg14562133	DHX34	-0.0044	0.008	0.5826	0.0133	0.0163	0.4132	0.037	0.0235	0.1153	-0.000964045	0.00718166	0.893215
cg10609615	TRAP1	-0.0011	0.0149	0.9412	-0.0035	0.0252	0.8888	0.0192	0.0382	0.6156	-0.0017217	0.0128258	0.893215
cg05812216	RBMS3	-0.005	0.0124	0.6829	0.0104	0.0227	0.6459	-0.0009	0.0362	0.9792	-0.0014608	0.0108822	0.893215
cg04126266	PAX7	0.0023	0.011	0.8352	-0.0175	0.0232	0.4506	0.0112	0.0363	0.7578	-0.00133418	0.00993937	0.893219
cg00822666	PPP1R7	-0.0037	0.0088	0.6725	0.0173	0.0163	0.2892	0.0034	0.0254	0.8946	0.00103943	0.00774356	0.89322
cg23540074	DYSF	-0.0012	0.0072	0.8707	0.0105	0.0155	0.4951	0.0434	0.0233	0.06254	0.000876511	0.00652989	0.89322
cg23114830	RP11-359N5.1	-0.004	0.0166	0.808	0.0038	0.0274	0.8894	0.0076	0.0448	0.8656	-0.00190575	0.0141977	0.893221
cg15876352	ROR2	0.0047	0.0216	0.8271	-0.0348	0.0453	0.4422	-0.0288	0.0715	0.687	-0.00261706	0.019497	0.893222
cg16875388	RP11-182J23.1	0.0127	0.0179	0.4768	-0.0282	0.0302	0.3501	-0.0053	0.048	0.9119	0.0020669	0.0153984	0.893222
cg04533585	COX11;STXBP4	0.0071	0.0137	0.6033	-0.0168	0.0251	0.5042	-0.0446	0.0374	0.2327	0.00161414	0.0120253	0.893222
cg22994153	FAM49A	-0.0003	0.0107	0.9771	0.0058	0.0184	0.753	0.0312	0.028	0.2644	0.00124153	0.00924972	0.893226
cg13617235		-0.0151	0.019	0.4269	0.0331	0.0314	0.2929	0.0643	0.0478	0.1778	-0.00218187	0.0162557	0.893227
cg27074559	IGF2BP2-AS1;IGF2BP2;C3orf65	0.0036	0.0075	0.6336	-0.013	0.0171	0.447	0.0375	0.0285	0.1878	0.00092189	0.00686841	0.893227
cg11229862	CCDC37;RP11-71E19.5	-0.0017	0.0125	0.8935	-0.0007	0.0258	0.9776	0.0068	0.0418	0.8706	-0.00150989	0.0112492	0.893227
cg10598353	HSPA1A;HSPA1L	0.0045	0.02	0.8211	-0.0244	0.0359	0.4958	-0.0047	0.0564	0.933	-0.00234506	0.0174717	0.893228
cg06869003	ZNF684	-0.0011	0.0124	0.9283	0.0114	0.0243	0.6404	0.0489	0.0382	0.1998	0.00148247	0.0110451	0.893229
cg23377942	WWOX	-0.0058	0.0266	0.8263	0.0053	0.047	0.9102	0.0496	0.0663	0.4549	-0.00310713	0.0231496	0.893229
cg19431282	ATF7	-0.0062	0.0153	0.6855	0.0113	0.0263	0.6676	0.0388	0.0447	0.3851	-0.001775	0.0132249	0.893231
cg22087285	RP11-113K21.5;RP11-113K21.4	-0.013	0.0156	0.4053	0.0449	0.032	0.1608	0.0839	0.0511	0.1001	-0.00188197	0.0140225	0.893236
cg26618587	CTD-2175A23.1	-0.0037	0.0121	0.7636	0.0072	0.0237	0.7607	-0.0256	0.0341	0.4522	-0.00144627	0.0107767	0.893242
cg09942429	TSPAN17;EIF4E1B	-0.0002	0.0079	0.9806	0.006	0.0165	0.717	0.0338	0.0255	0.1843	0.000956224	0.0071254	0.893245
cg12994818	VPS35;ORC6	-0.0047	0.0119	0.6911	0.0213	0.0215	0.3223	-0.0001	0.0301	0.998	0.00139721	0.0104116	0.893247
cg23099319	ADARB2	-0.0263	0.0229	0.2493	0.0656	0.0389	0.09156	0.0959	0.0536	0.07343	-0.00264825	0.0197344	0.893249
cg18338460	GPR45	-0.0028	0.009	0.7593	0.0069	0.0195	0.7225	-0.0246	0.0301	0.4145	-0.00109659	0.00817163	0.893249
cg16282821	ZNF793	-0.0007	0.0084	0.9327	-0.0022	0.0166	0.8966	0.0253	0.0259	0.328	-0.00100579	0.00749504	0.893249
cg03158092	SYN3	-0.0041	0.0087	0.6396	0.01	0.0165	0.5469	0.0012	0.0274	0.9648	-0.00103272	0.00769575	0.893249
cg00092123	KIAA1211L	-0.0011	0.0063	0.8593	0.0007	0.0131	0.9566	-0.0029	0.0198	0.8828	-0.000761893	0.00567756	0.893249
cg19789466	OAS1	0.0018	0.0119	0.8779	-0.014	0.0235	0.5523	-0.0356	0.0364	0.3273	-0.00142462	0.0106164	0.893252
cg12632309	ST6GAL1	-0.0064	0.0144	0.6577	0.014	0.0263	0.5933	-0.0322	0.038	0.3977	-0.00169487	0.0126307	0.893255
cg23198222	PRR5	-0.0051	0.0091	0.5758	0.0141	0.0177	0.425	-0.0047	0.0249	0.8516	-0.00108598	0.00809305	0.893255
cg10809165	RP11-174G6.1	0.0102	0.0159	0.5233	-0.0409	0.0286	0.1521	-0.031	0.0409	0.4487	-0.00186477	0.0138968	0.893255
cg18538035	COPS8	-0.0024	0.0137	0.8609	0.0018	0.0299	0.9514	0.0045	0.0418	0.9138	-0.00167124	0.0124548	0.893257
cg05005659	CAMKK1	-0.0025	0.011	0.8223	0.0037	0.0228	0.8719	0.0233	0.0332	0.4823	-0.00132935	0.00990724	0.893261
cg12124018	CFB	-0.013	0.01	0.1928	0.0419	0.0191	0.02859	0.041	0.0275	0.1358	-0.00118872	0.00885922	0.893261
cg24752821	CHCHD6	-0.0035	0.0081	0.6617	0.0081	0.0153	0.5973	0.0336	0.0239	0.1595	-0.000960541	0.00715868	0.893262
cg11861491	DEFB123	-0.0079	0.0192	0.6792	0.044	0.0388	0.2563	0.1207	0.0573	0.03527	0.00230896	0.0172083	0.893263
cg09728869	AKAP13	0.0061	0.0145	0.6722	-0.0136	0.0271	0.6149	-0.0119	0.0394	0.7635	0.00171543	0.012785	0.893264
cg17063910	ANO9	0.0052	0.0106	0.6196	-0.0292	0.022	0.1838	0.0074	0.035	0.8327	-0.00128129	0.00954936	0.893264
cg19222283	ZFYVE28	0.0059	0.0094	0.532	-0.0311	0.0194	0.1101	-0.0173	0.0288	0.5488	-0.00113503	0.00845929	0.893264
cg21038369	LPP-AS1;LPP	0.0053	0.0074	0.4771	-0.0212	0.0166	0.1997	-0.0508	0.0256	0.04708	0.000906866	0.00675884	0.893264
cg11829072	TRMT12	0.0171	0.0552	0.7568	-0.0288	0.1007	0.7751	0.2155	0.1522	0.1569	0.00649459	0.0484046	0.893266
cg18552897		-0.0014	0.0092	0.8776	0.0123	0.0194	0.5252	0.0435	0.0305	0.1534	0.00111533	0.00831264	0.893266
cg08414790	FCN2	0.0047	0.0069	0.4934	-0.0151	0.014	0.2811	-0.0304	0.0207	0.1421	0.000830381	0.00618913	0.89327
cg12598606		0.0045	0.0083	0.5836	-0.0238	0.0169	0.1596	-0.0568	0.0261	0.02972	-0.00099954	0.00745001	0.893271
cg07795452	PLEKHG5	0.0031	0.0098	0.7485	-0.0181	0.0195	0.3537	-0.0506	0.0311	0.1038	-0.00117481	0.00875639	0.893271
cg14924697	MAP4K4	0.007	0.0155	0.6516	-0.0177	0.0302	0.559	-0.0232	0.0439	0.5975	0.0018501	0.0137898	0.893272
cg21606226		-0.0279	0.0162	0.08422	0.0775	0.0283	0.006103	0.0587	0.042	0.1625	-0.00188627	0.0140594	0.893273
cg11369238	PLS1;PLS1-AS1	0.005	0.0085	0.5548	-0.0149	0.017	0.3825	-0.019	0.0262	0.4676	0.00102	0.00760263	0.893273
cg13376246	USH2A	0.0072	0.012	0.5488	-0.0216	0.024	0.3697	-0.004	0.0363	0.9125	0.00144	0.0107331	0.893273
cg17697635	LOC101927583;SLC26A10	0	0.017	0.9977	0.0102	0.034	0.7648	0.0056	0.0542	0.9177	0.00204	0.0152053	0.893273
cg21383772		-0.0112	0.019	0.5568	0.0334	0.038	0.3796	-0.0192	0.0567	0.7348	-0.00228	0.0169941	0.893273
cg17139283		-0.0043	0.0124	0.7269	0.0222	0.0235	0.3446	0.0176	0.0353	0.619	0.00147136	0.0109669	0.893273
cg20663588	CPEB1-AS1;AP3B2;RP11-752G15.3	0.0153	0.0179	0.3906	-0.0496	0.0355	0.1617	-0.0618	0.0536	0.2488	0.00214435	0.0159831	0.893273
cg22936884	TPPP;CEP72	0.0009	0.0083	0.9156	-0.01	0.018	0.5773	-0.0315	0.0282	0.2654	-0.00101122	0.00753729	0.893274
cg02023056	AC016751.2	-0.0048	0.0121	0.6933	0.0129	0.0251	0.6067	0.05	0.0397	0.2082	-0.0014623	0.0108996	0.893275
cg00934997	C14orf169;HEATR4	-0.0002	0.008	0.9755	-0.0045	0.0171	0.792	-0.0025	0.0287	0.9305	-0.000972144	0.00724621	0.893277
cg02390209	HS3ST4	0.0058	0.0097	0.5524	-0.0187	0.0201	0.3538	-0.019	0.0291	0.5135	0.001172	0.00873594	0.893277
cg03199243		0.0014	0.0155	0.9257	-0.0106	0.0258	0.682	-0.0179	0.0367	0.6252	-0.00178251	0.0132866	0.893277
cg00877095	ZFP30	0.0008	0.0134	0.9503	0.0044	0.0253	0.8629	-0.0127	0.0339	0.7081	0.00158865	0.0118416	0.893278
cg19689502	LGALSL;AC008074.3	-0.007	0.0172	0.6846	0.0319	0.0313	0.3082	0.0193	0.0463	0.6771	0.00202227	0.015074	0.893279
cg26171490	ZBTB20	0.0006	0.0227	0.9796	0.0058	0.0306	0.85	0.0387	0.0436	0.3754	0.00244584	0.0182312	0.893279
cg27490733	AC009227.3	0.0017	0.0098	0.86	-0.0008	0.0188	0.9666	-0.0123	0.029	0.6702	0.00116583	0.00869018	0.89328
cg08995006	RTN4R	0.0019	0.0063	0.7605	-0.0043	0.0133	0.7451	0.0077	0.0208	0.7118	0.000763801	0.00569355	0.893282
cg16098545	ITPR2;RP11-513G19.1	0.0126	0.0133	0.3451	-0.0383	0.0253	0.1296	-0.111	0.0377	0.003241	0.00157929	0.0117724	0.893283
cg02241615	UBAP2	-0.0051	0.0072	0.4744	0.0187	0.0155	0.229	0.038	0.0236	0.1073	-0.000875987	0.00652989	0.893284
cg10214287		0.0053	0.013	0.6824	-0.0275	0.0253	0.2771	-0.0164	0.0395	0.6779	-0.00155115	0.0115629	0.893284
cg11356911	SGPP1	0.0012	0.0096	0.8984	0.001	0.0202	0.9619	0.0089	0.03	0.7674	0.00116315	0.00867063	0.893285
cg00916163	RP11-613M10.9	0.0029	0.0189	0.8773	-0.0115	0.0261	0.6588	0.0275	0.0349	0.4308	-0.00205351	0.0153079	0.893286
cg26910169	DEFB121	-0.0139	0.0221	0.5291	0.0332	0.0393	0.3973	0.0478	0.0599	0.4246	-0.00258409	0.0192631	0.893286
cg09206487	ZSCAN30	0.0011	0.0178	0.952	-0.015	0.0355	0.6722	-0.0317	0.0542	0.5591	-0.00213452	0.0159118	0.893287
cg06511098		-0.004	0.0151	0.7888	0.0195	0.0265	0.4617	0.0352	0.0365	0.3347	0.00175993	0.0131196	0.893288
cg18948661	KIR2DL4;KIR3DL1	0.0059	0.0184	0.7488	-0.0107	0.0342	0.7555	-0.0653	0.0502	0.1932	0.00217364	0.0162037	0.893288
cg22431767	LUZP1;U6	0.0035	0.0088	0.6937	-0.0077	0.0166	0.6421	-0.0318	0.026	0.2223	0.00104298	0.00777505	0.893288
cg20093869		-0.014	0.0165	0.398	0.0369	0.0296	0.2125	0.0072	0.0469	0.8786	-0.00193329	0.0144121	0.893289
cg00379377	RP1-297M16.2;RP1-292B18.4	0.0009	0.0074	0.8979	-0.0091	0.0158	0.5647	-0.0331	0.0253	0.192	-0.000898949	0.00670141	0.893289
cg10730576		-0.0094	0.0137	0.4936	0.0401	0.0256	0.1178	0.0605	0.0392	0.122	0.00162029	0.0120791	0.893292
cg19257612	DCC	0.0022	0.0226	0.9224	0.0035	0.036	0.9221	-0.0513	0.0547	0.3486	0.0025675	0.0191408	0.893294
cg23883215	BNIP3L;SDAD1P1	0.0067	0.017	0.6941	-0.0143	0.0317	0.651	-0.0544	0.0446	0.2223	0.00200949	0.0149816	0.8933
cg24947718	XXyac-YX65C7_A.2	0.0005	0.0155	0.9738	-0.0109	0.0304	0.719	0.0188	0.0489	0.7002	-0.00185214	0.0138087	0.893301
cg16537129	MAPKAPK3	0.0038	0.0117	0.7477	-0.0088	0.0242	0.7172	-0.0166	0.0382	0.664	0.00141281	0.0105335	0.893303
cg08658124	SIPA1L2	0.0174	0.0148	0.2395	-0.0452	0.0256	0.07749	-0.0223	0.0362	0.539	0.0017185	0.0128129	0.893305
cg20985450	ZIC5	0.0095	0.0192	0.621	-0.0302	0.0409	0.46	-0.1019	0.0629	0.1051	0.00233107	0.0173802	0.893306
cg04274356		-0.0043	0.011	0.6982	0.0105	0.0219	0.6299	-0.0093	0.0319	0.7707	-0.00131836	0.00982971	0.893307
cg17637379		-0.0063	0.0137	0.6487	0.0146	0.0255	0.5669	0.0336	0.0428	0.4318	-0.00161861	0.0120685	0.893309
cg19010807	MX2;TMPRSS3	0.0006	0.0094	0.9534	0.0035	0.0197	0.8595	-0.0176	0.0285	0.5362	0.00113782	0.0084837	0.893309
cg12981196	PLEKHO1	-0.0074	0.0077	0.3362	0.024	0.0151	0.1122	0.0216	0.0239	0.3647	-0.000919993	0.00685962	0.89331
cg27485334	SPNS3	0.0018	0.007	0.793	-0.0031	0.0142	0.8278	0.0134	0.0227	0.5544	0.000842052	0.00627858	0.893312
cg18278729	SERPINF2	-0.0057	0.0085	0.4998	0.0122	0.0142	0.3915	0.0176	0.0214	0.4099	-0.000978123	0.00729322	0.893312
cg10681981	LHFPL2	-0.0031	0.042	0.9408	0.0206	0.0604	0.7336	0.0757	0.0899	0.3995	0.00462461	0.0344827	0.893313
cg02909890	POPDC3	-0.0082	0.0129	0.5256	0.0203	0.0233	0.3842	0.0203	0.0339	0.5502	-0.00151357	0.0112858	0.893313
cg22435173	AC016683.6	0.0041	0.0088	0.6434	-0.0212	0.0174	0.2242	-0.0031	0.0254	0.9033	-0.00105316	0.00785282	0.893314
cg01809639	RCSD1	0.0051	0.0116	0.6581	-0.0132	0.023	0.5651	0.0388	0.0326	0.2347	0.00138903	0.0103573	0.893314
cg25141726	ASAP3	0.0036	0.0067	0.5937	-0.0124	0.0146	0.3948	-0.0349	0.0244	0.1521	0.000816663	0.00608942	0.893314
cg12534263	NDST1	-0.0046	0.0062	0.4573	0.0204	0.0119	0.08674	0.023	0.0181	0.2035	0.000737406	0.00549847	0.893315
cg06448603	ADAMTS12	0.0027	0.0118	0.8202	-0.0173	0.0232	0.4561	-0.0131	0.035	0.7074	-0.00141053	0.0105177	0.893316
cg14071202	ZNF704	0.0024	0.0107	0.8252	-0.0028	0.0203	0.8892	0.0078	0.0274	0.7763	0.00126941	0.00946559	0.893318
cg16192707		0.0156	0.0216	0.4702	-0.0407	0.0393	0.3	-0.0365	0.0565	0.5184	0.0025385	0.0189293	0.89332
cg10453541	NSMCE2	0.0034	0.0194	0.8629	-0.022	0.0361	0.5415	-0.0354	0.0531	0.5055	-0.00229166	0.0170887	0.893321
cg01249187	CACNA1H	0.0175	0.0178	0.3259	-0.0502	0.0328	0.1261	-0.036	0.0486	0.4591	0.00209799	0.0156447	0.893322
cg25315362	LSAMP	-0.0136	0.0194	0.4828	0.0375	0.0364	0.3035	0.028	0.0616	0.6496	-0.00229584	0.0171203	0.893323
cg04249642		-0.0001	0.0205	0.9966	0.0086	0.0329	0.7948	0.0723	0.0468	0.1229	0.00233314	0.0173988	0.893326
cg01662036		0.0013	0.0066	0.8426	-0.0015	0.0142	0.9176	-0.0221	0.0213	0.3002	0.000802577	0.00598511	0.893327
cg12074780	AAAS	0.0092	0.0112	0.412	-0.042	0.022	0.05645	-0.0308	0.0316	0.3299	-0.00133841	0.00998103	0.893327
cg05785671	TMEM198;CHPF	0.0093	0.0176	0.5952	-0.0431	0.0334	0.1972	0.0168	0.0455	0.7119	-0.00208792	0.0155705	0.893328
cg09610071	RNF40;C16orf93	0.0015	0.0115	0.8942	0.0009	0.0232	0.9694	-0.0033	0.0364	0.9274	0.00138165	0.0103036	0.893328
cg03940662	UBE2I;LA16c-358B7.3	-0.0025	0.0052	0.6232	0.0149	0.0111	0.177	-0.0086	0.0184	0.6399	0.000631421	0.0047089	0.893331
cg15591803	DENND2D	-0.0096	0.0125	0.4419	0.0311	0.0205	0.1294	0.0588	0.0303	0.05213	0.00143101	0.0106725	0.893336
cg18357908	LTBP4	0.0096	0.0156	0.5363	-0.0322	0.0328	0.3277	-0.0516	0.0496	0.2981	0.00188893	0.0140878	0.893337
cg19127138		-0.0076	0.0148	0.6064	0.0186	0.0276	0.4994	0.0566	0.0423	0.1809	-0.00174881	0.0130431	0.89334
cg26585981	OR4S1	0.0072	0.0218	0.7418	-0.0415	0.0434	0.3386	-0.077	0.0676	0.2549	-0.00261185	0.0194805	0.893343
cg06573459	SGEF	-0.0112	0.0145	0.4387	0.0336	0.028	0.2292	0.066	0.042	0.1164	-0.00172633	0.0128759	0.893344
cg16018106	LOC101927539;MSI2	-0.0036	0.0129	0.7818	0.0061	0.0248	0.8054	0.0037	0.0354	0.9171	-0.00153438	0.0114443	0.893344
cg15516314	RTL1;MIR431;MIR433	-0.0007	0.0083	0.9336	-0.0023	0.0172	0.8947	0.0309	0.0253	0.2215	-0.00100221	0.00747517	0.893346
cg22330467	L3MBTL;L3MBTL1	-0.0011	0.0143	0.9391	0.015	0.0309	0.6269	0.0494	0.0526	0.3482	0.00173989	0.0129777	0.893349
cg19596804		0.0041	0.0105	0.6973	-0.0095	0.0204	0.6422	0.0217	0.0314	0.4892	0.00125165	0.00933593	0.893349
cg16699151	NEK10;U6	-0.0023	0.0089	0.7983	0.0032	0.0164	0.8451	-0.0128	0.0243	0.5984	-0.00104873	0.00782237	0.893349
cg17119943	PARK2	0.0009	0.014	0.9463	0.0025	0.0183	0.8896	-0.0239	0.0256	0.3504	0.00149071	0.0111193	0.893351
cg25262698	RPRD1A	0.0104	0.0146	0.4763	-0.0308	0.0283	0.2765	-0.0401	0.0413	0.3309	0.00173949	0.0129751	0.893352
cg22599563	SH2D5;RP5-930J4.2	-0.004	0.0124	0.7505	0.0206	0.0232	0.3737	0.0331	0.0324	0.3071	0.00146603	0.010936	0.893358
cg14080155		0.0022	0.01	0.8244	-0.0167	0.0213	0.4327	0.0001	0.0323	0.9983	-0.00121346	0.00905204	0.89336
cg02889777		0.0012	0.0157	0.938	0.0039	0.0282	0.8891	-0.0765	0.0404	0.05844	0.00183886	0.0137174	0.89336
cg20749005	TRAPPC9	0.0025	0.0131	0.8479	-0.0018	0.0246	0.9423	-0.0071	0.0356	0.8426	0.00155001	0.0115627	0.893361
cg24961139		-0.0008	0.0129	0.9526	0.0124	0.0276	0.6541	-0.0496	0.0446	0.266	0.00156661	0.0116865	0.893361
cg17617714	CEP72	-0.0011	0.0105	0.9166	-0.0018	0.0202	0.9283	0.0221	0.0297	0.4574	-0.0012489	0.00931653	0.893361
cg16488953	KCNG2	0.0008	0.0135	0.9543	0.0039	0.0235	0.8667	-0.0069	0.0328	0.8338	0.0015692	0.0117059	0.893362
cg12681001	TNF	0.0056	0.0139	0.6865	-0.0254	0.0252	0.313	-0.0204	0.0389	0.5995	-0.00163152	0.0121712	0.893365
cg27105694	SUSD5	0.0012	0.0187	0.9507	0.0047	0.0308	0.8796	0.0024	0.0416	0.9533	0.00214268	0.0159845	0.893365
cg09915978	MLF2	0.0079	0.0103	0.4434	-0.0367	0.0203	0.07154	0.0065	0.031	0.8336	-0.00123122	0.00918529	0.893369
cg09772029	FAM78B;RP11-375H19.2	-0.0048	0.0093	0.6061	0.028	0.0198	0.1576	0.0405	0.0293	0.1672	0.00112831	0.0084177	0.893371
cg08540945		-0.0032	0.0148	0.8266	0.0207	0.0289	0.4734	0.0006	0.0446	0.99	0.00176567	0.0131731	0.893374
cg15772839	CLECL1	0.005	0.016	0.7549	-0.0091	0.0301	0.7616	0.0205	0.0397	0.6049	0.00189366	0.014128	0.893374
cg06000929		0.006	0.0182	0.7429	-0.0094	0.0313	0.764	-0.0037	0.0413	0.9282	0.0021088	0.0157335	0.893377
cg18049676	N4BP3	0	0.0175	0.9993	0.0085	0.0311	0.7852	0.0286	0.0448	0.5237	0.00204414	0.0152513	0.893378
cg19047292	DKFZP434H168;GNAO1;CTD-2050B12.2	-0.002	0.0171	0.9059	-0.0022	0.0335	0.9469	-0.036	0.0485	0.4584	-0.00204134	0.0152305	0.893379
cg20919549	GPT2	0.0002	0.0087	0.982	-0.0064	0.018	0.7224	0.0098	0.0282	0.7291	-0.00104985	0.00783304	0.89338
cg17890714		0.0027	0.0069	0.6935	-0.0178	0.0151	0.2396	-0.0138	0.0242	0.5675	-0.000841125	0.00627582	0.893382
cg13251842	MIRLET7A3;LOC400931;MIRLET7B;RP4-695O20__B.10	-0.001	0.011	0.9281	0.0092	0.0204	0.6499	0.0337	0.0292	0.2484	0.00129764	0.00968213	0.893383
cg04942334	ARL4C	0.001	0.0171	0.9537	-0.0121	0.0313	0.6985	-0.0062	0.0467	0.8943	-0.00201122	0.0150065	0.893384
cg24968425	FAM110C	0.005	0.0265	0.849	-0.0326	0.0504	0.5173	-0.0909	0.0725	0.2099	-0.00314351	0.0234554	0.893386
cg00275372	RP11-479G22.3;ITGB1;RP11-462L8.1	-0.0029	0.0111	0.7941	0.0051	0.0225	0.8194	0.0106	0.0347	0.7602	-0.00133409	0.00995455	0.893388
cg04309194	SLC6A19	-0.0086	0.0179	0.6328	0.0197	0.0328	0.5487	-0.0262	0.0516	0.6119	-0.00210575	0.0157125	0.893389
cg14377660	EHMT1	0.0027	0.0068	0.6951	-0.0077	0.0145	0.5944	0.0012	0.0225	0.9581	0.000825089	0.00615661	0.893389
cg23813870	RP5-886K2.3	-0.0085	0.0126	0.5014	0.0327	0.0223	0.1431	0.0266	0.0336	0.4284	0.00147014	0.01097	0.893391
cg21494722	C15orf52	0.0042	0.0162	0.7966	-0.0048	0.0274	0.8611	0.0375	0.0396	0.344	0.00186881	0.013945	0.893392
cg03187795	EARS2	-0.0081	0.0094	0.3863	0.0185	0.0157	0.2373	0.0305	0.0243	0.2088	-0.00108081	0.00806496	0.893392
cg12504396	BASP1	0.0034	0.0159	0.8315	-0.0223	0.0312	0.4746	-0.0029	0.0438	0.9471	-0.00189844	0.0141665	0.893395
cg26144027	EOGT;C3orf64	0.0054	0.0127	0.6737	-0.0247	0.0233	0.2876	-0.0277	0.0332	0.4035	-0.0014943	0.0111511	0.893399
ch.20.46106799F		0.0096	0.0116	0.4056	-0.0264	0.0213	0.2141	-0.0355	0.0299	0.2342	0.00136513	0.0101872	0.893399
cg10200312	CKLF;TK2;CKLF-CMTM1	-0.0054	0.0131	0.6796	0.0132	0.0257	0.6075	-0.004	0.0401	0.9213	-0.00156399	0.0116712	0.8934
cg18872497		-0.0002	0.0157	0.9886	0.0098	0.0307	0.749	-0.0204	0.0449	0.6492	0.00187312	0.0139782	0.8934
cg25554998		-0.0019	0.0081	0.8123	0.0032	0.0173	0.8537	-0.013	0.0254	0.6099	-0.000983006	0.00733574	0.893401
cg20407382	LOXL2	-0.0046	0.008	0.568	0.0145	0.0165	0.3792	-0.0197	0.0268	0.4618	-0.00096461	0.00719851	0.893402
cg13022815	CNIH2	0.0011	0.0096	0.9071	-0.0116	0.0206	0.5722	0.0228	0.0289	0.43	-0.001166	0.00870152	0.893403
cg17053996		-0.0172	0.0195	0.3755	0.0484	0.0301	0.1083	0.0746	0.0483	0.1221	0.00219297	0.0163658	0.893405
cg08519290		-0.0057	0.0112	0.6113	0.0142	0.0211	0.5028	-0.0064	0.0308	0.8365	-0.00132559	0.00989272	0.893405
cg08200582	ANO9	0.0184	0.0156	0.2394	-0.0396	0.0246	0.1079	-0.0046	0.0376	0.9022	0.00176529	0.0131743	0.893407
cg05517697	RNF44	0.0081	0.0075	0.2766	-0.0239	0.0139	0.08429	-0.0046	0.0226	0.8394	0.000884414	0.00660048	0.893409
cg13829849	MAMDC2	-0.0029	0.0085	0.7383	0.0061	0.0165	0.7127	0.0462	0.0231	0.04542	-0.00101248	0.00755628	0.893409
cg05839748		-0.0043	0.0072	0.5512	0.0148	0.0154	0.3351	0.0227	0.024	0.3426	-0.000873896	0.00652235	0.893415
cg23448899	GRID1;7SK	-0.0056	0.0116	0.6312	0.0215	0.0272	0.4299	-0.0235	0.0391	0.549	-0.00142962	0.0106702	0.893416
cg24046120	EFCAB5;SSH2	0.0098	0.0139	0.4798	-0.0244	0.0248	0.3256	-0.0034	0.0376	0.9276	0.00162458	0.0121253	0.893416
cg06466508		0.0115	0.0202	0.569	-0.0292	0.0376	0.4369	-0.067	0.053	0.2063	0.00238417	0.0177946	0.893417
cg00463485	RPTOR;RP11-28G8.1	0.0056	0.0093	0.5446	-0.024	0.0172	0.1631	-0.0219	0.0256	0.3937	-0.00109606	0.00818073	0.893418
cg12044531	NIN	-0.0092	0.0167	0.5799	0.0184	0.0279	0.5109	0.0105	0.0402	0.7931	-0.00191979	0.0143292	0.89342
cg23214895		0.0124	0.0152	0.4147	-0.0546	0.0293	0.06243	-0.0454	0.0489	0.3533	-0.00180767	0.0134925	0.893422
cg21195175	DOT1L	0.0012	0.0066	0.8584	-0.0007	0.0124	0.9579	-0.0031	0.0196	0.874	0.000780559	0.00582613	0.893422
cg01159464	TRIO	0.0074	0.0191	0.6985	-0.0398	0.0376	0.2897	0.0321	0.0559	0.5664	-0.00228139	0.0170289	0.893425
cg11187464	SNX1	-0.003	0.0138	0.8275	0.0014	0.0192	0.9438	-0.0167	0.0267	0.5323	-0.00150122	0.0112058	0.893428
cg17819724		0.0153	0.0142	0.2814	-0.0599	0.0263	0.02271	-0.0851	0.041	0.03797	-0.00167394	0.0124951	0.893428
cg20821580	LINC01430;RP5-1013A22.2	-0.0021	0.0111	0.8513	0.0016	0.0215	0.9415	0.0002	0.0318	0.9945	-0.00132134	0.00986309	0.893428
cg13928417	DAB2IP	0.0041	0.0134	0.7588	-0.0081	0.0264	0.7579	-0.0126	0.0391	0.7482	0.00160076	0.0119489	0.893428
cg06011560		-0.0076	0.0103	0.4569	0.0285	0.0223	0.2015	0.0192	0.0353	0.5856	-0.00125267	0.00935075	0.89343
cg20830360	DIP2C	0.0052	0.012	0.668	-0.0249	0.0226	0.27	-0.0308	0.0333	0.3555	-0.00141983	0.0105986	0.893431
cg02605957	PPARG	0.0061	0.0185	0.7414	-0.0103	0.0329	0.7537	-0.0401	0.0501	0.424	0.00216018	0.0161255	0.893433
cg24250588	CLDN19	-0.0064	0.0105	0.5414	0.0195	0.0211	0.3566	0.003	0.0306	0.9209	-0.00125926	0.00940038	0.893435
cg07068942	RP11-6F2.6;RP11-6F2.4	0.0034	0.0164	0.8351	-0.0041	0.0339	0.9036	-0.0104	0.0554	0.8515	0.0019776	0.0147632	0.893438
cg07091412	CAMK2N1	-0.0041	0.018	0.8191	0.005	0.0343	0.8852	0.0192	0.0516	0.7103	-0.00213504	0.0159386	0.893439
cg26783691	LOC100506895;HECW1;AC011738.4	-0.0104	0.0106	0.324	0.0288	0.0192	0.1345	0.0255	0.0288	0.3761	-0.00124301	0.00927971	0.893443
cg22704356	AC098973.2	0.0011	0.012	0.9299	0.003	0.0252	0.9048	-0.0235	0.0371	0.5264	0.0014512	0.0108343	0.893446
cg08196682		-0.0057	0.0062	0.3623	0.0309	0.0134	0.02071	0.0248	0.0216	0.2499	0.000753688	0.00562689	0.893447
cg02380334	C14orf162	0.006	0.0135	0.6585	-0.0245	0.0235	0.2961	0.0069	0.0334	0.8362	-0.0015679	0.0117059	0.893449
cg17467517	PXDN	0.0042	0.0197	0.8309	-0.0034	0.0339	0.9204	0.0572	0.05	0.253	0.00228139	0.0170328	0.89345
cg06926961	RP1-78O14.1	0.0004	0.0117	0.9715	0.0046	0.0213	0.8274	0.0333	0.0307	0.279	0.00137351	0.0102548	0.893451
cg27404260		-0.0041	0.0072	0.5671	0.0109	0.0137	0.425	0.0064	0.0203	0.7538	-0.000853643	0.00637343	0.893452
cg01973456		-0.0116	0.0136	0.3944	0.0291	0.0238	0.2214	0.0429	0.0371	0.2477	-0.00158154	0.0118081	0.893453
cg18913076	TSGA10;LIPT1;MRPL30	-0.0039	0.0094	0.6779	0.0092	0.0181	0.6098	-0.0014	0.025	0.9554	-0.00111731	0.0083421	0.893453
cg17819963	PAOX	-0.0063	0.0129	0.6262	0.0179	0.0261	0.4923	0.0162	0.0419	0.6988	-0.00154891	0.0115646	0.893454
cg21573582	AQP11;CLNS1A	0.0187	0.0192	0.3278	-0.0574	0.0366	0.1174	0.0146	0.052	0.7788	0.00227715	0.0170025	0.893458
cg27649806	STOML2	-0.0024	0.0062	0.6933	0.0164	0.0138	0.2348	0.008	0.0202	0.6908	0.000757427	0.00565545	0.893459
cg15683491	FAM222B;C17orf63	0.0053	0.0098	0.5903	-0.0268	0.0195	0.1685	-0.032	0.0281	0.2548	-0.0011727	0.00875639	0.893461
cg16204370	RANGAP1	-0.0044	0.0157	0.778	0.0241	0.0296	0.4148	-0.0529	0.0436	0.2246	0.00185748	0.0138698	0.893463
cg13808626		-0.0014	0.0109	0.8979	0.0112	0.0209	0.5912	0.0159	0.0313	0.6109	0.0012943	0.0096646	0.893465
cg27483791	PTPRN2	-0.0015	0.0119	0.9029	0.0153	0.0258	0.5522	0.0172	0.0402	0.669	0.0014471	0.0108059	0.893468
cg03356868	CHAF1A	-0.0042	0.006	0.4839	0.0121	0.0115	0.292	0.0239	0.0198	0.2264	-0.000712333	0.00531951	0.893474
cg04049101	PPP4R2	0.0027	0.0138	0.8434	-0.0211	0.0291	0.4688	-0.0534	0.0432	0.2169	-0.0016697	0.012469	0.893475
cg24428058	CLU	0.0103	0.0133	0.4391	-0.0227	0.0221	0.3041	0.0226	0.0312	0.4685	0.00152596	0.0113955	0.893475
cg08869700	RFX5;RP11-126K1.6	-0.0056	0.0082	0.4937	0.0257	0.0159	0.106	0.0317	0.0243	0.1924	0.000975885	0.00728789	0.893478
cg21025225		-0.0073	0.0118	0.5369	0.0294	0.0212	0.1664	0.047	0.0315	0.1355	0.00138062	0.0103105	0.893478
cg01214347		0.0043	0.0076	0.5677	-0.0226	0.0155	0.1431	-0.0345	0.0244	0.1576	-0.000913731	0.00682386	0.89348
cg11371219	SLC9A5;CTC-277H1.7	0.0013	0.0088	0.8847	-0.0002	0.0221	0.993	-0.0112	0.0265	0.6727	0.00109472	0.00817569	0.893482
cg19520208	STAT6	0.0108	0.0182	0.5542	-0.0216	0.03	0.4718	-0.066	0.0428	0.1231	0.00208344	0.0155604	0.893487
cg18190310	PLD5	-0.0182	0.0159	0.2523	0.0521	0.0289	0.07184	0.0383	0.0442	0.3868	-0.00186524	0.0139308	0.893487
cg01551249	C2orf54	0.0066	0.0081	0.4189	-0.0324	0.0165	0.04871	-0.0372	0.0246	0.131	-0.000973522	0.00727111	0.89349
cg13869592	ADARB1	-0.0055	0.0084	0.514	0.0176	0.0171	0.3009	0.0082	0.0264	0.7571	-0.00100945	0.00753946	0.893491
cg18276568		0.0006	0.0148	0.9656	-0.0092	0.0265	0.7296	0.0081	0.0353	0.8186	-0.00172999	0.0129214	0.893493
cg11818277		-0.0008	0.0077	0.9188	-0.0012	0.0136	0.9284	0.0128	0.0221	0.5617	-0.000897097	0.00670058	0.893495
cg23364287	IP6K2	-0.0028	0.0131	0.8288	0.0032	0.0257	0.9025	0.0072	0.0373	0.8468	-0.00156258	0.0116712	0.893495
cg19852518	AC091969.1	-0.0057	0.0102	0.5742	0.0144	0.019	0.4491	-0.0132	0.03	0.6597	-0.00120317	0.00898687	0.893496
cg19506025	TTYH3	-0.0068	0.0132	0.6055	0.0154	0.0237	0.515	0.0406	0.035	0.2456	-0.00154389	0.011532	0.893498
cg13656062	CYP4F2	-0.0013	0.0086	0.8792	0	0.0164	0.9978	0.0276	0.0274	0.3142	-0.00101962	0.00761633	0.893503
cg04951847	BDKRB2;RP11-404P21.5;RP11-404P21.8	-0.0024	0.0099	0.8104	0.0142	0.0189	0.4524	0.0119	0.0303	0.6959	0.00117402	0.00876973	0.893504
cg20736043		-0.0051	0.0061	0.403	0.0176	0.0125	0.1583	0.0222	0.0189	0.2384	-0.000733893	0.00548207	0.893504
cg05181599	AL445204.1	0.0039	0.0157	0.802	-0.0047	0.0279	0.8669	0.0022	0.0406	0.9572	0.00183169	0.0136824	0.893504
cg12082516		-0.0007	0.0063	0.9169	-0.0011	0.0139	0.9375	0.03	0.0215	0.1642	-0.000768167	0.00573813	0.893505
cg24521848	CCDC108	-0.0126	0.0218	0.5622	0.0386	0.0443	0.3844	0.1186	0.0693	0.0873	-0.00261846	0.0195599	0.893506
cg02203067	SLC7A5	0.0011	0.0072	0.8756	-0.0076	0.0134	0.5727	-0.0006	0.0209	0.9753	-0.000849041	0.00634243	0.893508
cg08908267	UNG	0.0001	0.0188	0.9949	0.0097	0.0353	0.7834	-0.0886	0.0545	0.1043	0.00222126	0.0165934	0.89351
cg23689428	LOC84931	-0.0009	0.0201	0.965	-0.0056	0.0314	0.8578	-0.0387	0.046	0.4004	-0.00226611	0.0169287	0.893512
cg00551648	USF1	0.0038	0.013	0.772	-0.0284	0.029	0.3287	0.0171	0.0482	0.7227	-0.00158792	0.0118626	0.893514
cg15174416	CDC14B	0.0176	0.0167	0.292	-0.0434	0.0284	0.1266	0.001	0.0398	0.9796	0.00192697	0.0143956	0.893515
cg13773959		-0.0102	0.014	0.4666	0.0274	0.0258	0.288	0.0058	0.0373	0.8756	-0.00164701	0.0123051	0.893523
cg00331541	GMEB2	0.0003	0.0067	0.9645	0.0033	0.0147	0.8202	0.0017	0.0224	0.9378	0.000816017	0.00609661	0.893523
cg16169675	MCF2L	-0.0093	0.0144	0.5179	0.0326	0.0242	0.1786	0.0591	0.0363	0.1034	0.00165635	0.0123749	0.893523
cg07039149	INF2	0.0069	0.0114	0.5479	-0.0227	0.0238	0.3406	-0.0246	0.0334	0.4607	0.00137614	0.0102814	0.893523
cg01234195	FAM65B	0.0026	0.0093	0.7789	-0.0163	0.0188	0.3859	-0.0322	0.0282	0.2529	-0.00111573	0.00833583	0.893523
cg25846613	AC010149.4	-0.0016	0.0078	0.8332	0.0095	0.0144	0.5076	0.0118	0.0229	0.6071	0.000917987	0.00685848	0.893524
cg17456097	RPS6KA1	-0.0091	0.0107	0.3916	0.0308	0.0181	0.0897	0.0128	0.0277	0.6432	0.00123285	0.0092109	0.893524
cg08218437	PHACTR1;TBC1D7	-0.0018	0.0069	0.7945	0.0123	0.0144	0.3941	0.0097	0.0219	0.6571	0.000832863	0.00622253	0.893524
cg05091016	MYO1B	0.0004	0.0076	0.9578	-0.0063	0.0154	0.6812	-0.0137	0.0235	0.559	-0.000912193	0.00681526	0.893525
cg16628484	LOC153684;AC025171.1;CTD-2201E18.3;ANXA2R	0.0056	0.0142	0.6953	-0.0155	0.0299	0.6029	-0.0415	0.048	0.3875	0.00171682	0.012827	0.893525
cg07159067	ARNT	-0.0058	0.0183	0.7497	0.0245	0.0308	0.4256	0.0748	0.044	0.08894	0.00210567	0.0157325	0.893528
cg07360763	MIR646HG;RP5-1043L13.1	-0.0132	0.0122	0.278	0.0345	0.0213	0.106	0.0551	0.0312	0.07727	-0.00141691	0.0105864	0.893528
cg09070957	ISPD;ISPD-AS1;AC004741.3	-0.0005	0.0199	0.9819	0.0108	0.0346	0.7552	0.0051	0.0489	0.9165	0.00230881	0.0172504	0.893528
cg22108073	ITSN2;AC009228.1	-0.0012	0.0161	0.9398	-0.0035	0.0261	0.8949	-0.026	0.0369	0.4808	-0.00183395	0.0137027	0.89353
cg07709619	TNPO3	-0.0129	0.013	0.3216	0.0385	0.0244	0.1149	0.0681	0.037	0.06564	-0.00153546	0.0114732	0.893537
cg02788637		0.0117	0.0369	0.7512	-0.0634	0.0707	0.37	0.1306	0.1097	0.2338	-0.00437788	0.0327125	0.893538
cg27357238	STK32C	0.0049	0.012	0.6846	-0.0122	0.0238	0.6085	-0.0198	0.0345	0.5674	0.00143398	0.0107151	0.893538
cg23694811	POGK	0.0049	0.013	0.7055	-0.0105	0.0246	0.6706	-0.047	0.0346	0.1746	0.00153816	0.0114938	0.89354
cg12415590	LOC100302652;ASB3;CHAC2	0.0016	0.0111	0.8824	0.0002	0.0233	0.9923	-0.0041	0.0397	0.9178	0.00134104	0.010021	0.893542
cg16406186	KCNV1	0.0001	0.0243	0.9968	0.0143	0.0489	0.7698	0.0186	0.0755	0.8052	0.00291214	0.0217612	0.893543
cg26422784	SCGB1D4	0.0035	0.0136	0.7977	-0.02	0.0258	0.4389	-0.0553	0.0402	0.1693	-0.00160999	0.0120308	0.893543
cg22630754	STARD9	0.0081	0.014	0.5618	-0.0193	0.0252	0.445	-0.0153	0.0378	0.6851	0.00163774	0.0122382	0.893544
cg22765964	SNORD15A;RPS3	-0.0025	0.0125	0.8448	0.0019	0.0225	0.9314	0.0286	0.032	0.3713	-0.00146226	0.010927	0.893544
cg05985663	CREBBP	-0.0008	0.0117	0.9483	0.0098	0.0229	0.6687	-0.0003	0.0326	0.9922	0.00139421	0.0104189	0.893548
cg27578811	CPEB1;RP11-752G15.3	0.0096	0.0171	0.5758	-0.0292	0.0348	0.4021	-0.0464	0.0499	0.3525	0.00205368	0.0153473	0.893549
cg06210081		-0.0011	0.0071	0.8751	0.009	0.0145	0.533	0.0243	0.0236	0.303	0.000853276	0.0063766	0.89355
cg05230434	GALNT14	0.0022	0.0072	0.7551	-0.0058	0.0162	0.723	-0.0042	0.0252	0.8672	0.000880412	0.00657944	0.893551
cg07153868	C7orf50	-0.0046	0.0127	0.719	0.0108	0.0254	0.6707	-0.0255	0.0402	0.5254	-0.00152	0.0113592	0.893551
cg04384209	KDM4B	0.0004	0.0084	0.9636	-0.0073	0.0177	0.68	-0.0375	0.0285	0.1884	-0.00101543	0.00758878	0.893556
cg13500774	FAM73B	0.0019	0.0092	0.8382	-0.0023	0.0191	0.9059	0.0002	0.0296	0.994	0.00110906	0.00828859	0.893556
cg08887622	SEMA3F;RP11-493K19.3	0.0079	0.0104	0.4499	-0.0227	0.0197	0.2496	-0.0019	0.0322	0.9521	0.00123059	0.00919707	0.893559
cg10133825	RORA;RP11-219B17.1	-0.0079	0.0104	0.4497	0.0227	0.0197	0.2481	0.0098	0.0293	0.7381	-0.00123059	0.00919707	0.893559
cg03139848	DAB2IP	0.0016	0.0073	0.8306	-0.0021	0.0148	0.8893	0.0282	0.0214	0.1885	0.000875978	0.00654692	0.893561
cg11647493	PECI;ECI2;RP3-400B16.4	0.0021	0.0087	0.807	-0.0027	0.0162	0.8683	0.0227	0.0245	0.3533	0.00102553	0.00766465	0.893561
cg08520690	AC093865.1	-0.0085	0.0185	0.6451	0.0146	0.0299	0.6256	0.0087	0.0417	0.8354	-0.00210493	0.0157321	0.893563
cg17824240	HNRNPF	0.007	0.0153	0.649	-0.0177	0.0297	0.5519	-0.0013	0.0399	0.9736	0.00181981	0.0136013	0.893563
cg01922684		-0.0038	0.0131	0.771	0.0227	0.026	0.3836	0.0017	0.0408	0.9667	0.00156528	0.0116989	0.893563
cg04164744	WDR27	-0.0023	0.0107	0.8283	0.0021	0.0191	0.9133	0.0238	0.0277	0.3903	-0.00124898	0.00933498	0.893565
cg14671488	YES1	-0.0099	0.0192	0.6062	0.0188	0.0317	0.5545	0.0611	0.0433	0.1581	-0.00219724	0.0164226	0.893565
cg09765964	NUDT7	0.0028	0.0152	0.8533	-0.0013	0.026	0.9605	0.0219	0.0378	0.5616	0.00175565	0.0131221	0.893566
cg00107028	STARD4-AS1;CTC-426B10.1	-0.0043	0.0165	0.7955	0.0224	0.0299	0.4544	0.0245	0.0443	0.5803	0.00193281	0.0144463	0.893567
cg21630370	TBRG4	-0.0035	0.0074	0.6359	0.0212	0.0159	0.1816	0.0282	0.0237	0.234	0.000897607	0.00670899	0.893567
cg19255191	COX5B	0.0123	0.0215	0.5669	-0.0615	0.0428	0.1507	-0.0789	0.0664	0.2346	-0.00257041	0.0192122	0.893568
cg10088685	C1QB	0.0097	0.0113	0.3901	-0.0398	0.0211	0.05926	-0.0273	0.0306	0.373	-0.00133274	0.00996143	0.893569
cg10151953		0.0011	0.0063	0.8628	-0.0088	0.0131	0.5006	0.0086	0.0213	0.6871	-0.000759588	0.00567756	0.89357
cg16274474	KIAA0664	0.0019	0.015	0.9011	-0.0135	0.0269	0.6169	-0.0631	0.0378	0.09507	-0.00175271	0.0131009	0.893572
cg05598678	TMEM71	0.0023	0.0141	0.8712	-0.0128	0.0238	0.5899	-0.0191	0.0365	0.6006	-0.00162294	0.0121309	0.893572
cg27617429	RUNX1	0.0126	0.0144	0.3809	-0.0331	0.0257	0.1968	-0.0342	0.0373	0.3588	0.00168066	0.0125624	0.893573
cg01764034	UPK3A	-0.0039	0.0104	0.7113	0.0115	0.0229	0.6133	0.0251	0.0321	0.4345	-0.00126683	0.00946923	0.893573
cg19940625	MACROD2	-0.0053	0.0146	0.715	0.0133	0.0301	0.6588	0.0292	0.0482	0.5449	-0.0017574	0.0131362	0.893575
cg22125821	TRIM66	0.002	0.0086	0.8141	-0.0027	0.0168	0.8729	0.0547	0.0256	0.03244	0.00102411	0.00765527	0.893578
cg05497027	FRMPD1;RP11-613M10.9	-0.0062	0.0114	0.5889	0.015	0.0209	0.4722	0.0245	0.0319	0.4434	-0.00133885	0.010008	0.893578
cg05181025	SYNGAP1	-0.0005	0.0178	0.9763	-0.0077	0.0333	0.8165	-0.0185	0.0483	0.7012	-0.00210006	0.015698	0.893578
cg23296684	LOC100188947	-0.0015	0.0104	0.8828	0.012	0.0206	0.5597	0.0071	0.0305	0.8168	0.00124198	0.00928395	0.893579
cg13713723		-0.0022	0.0102	0.8297	0.0022	0.0188	0.9046	0.0504	0.0251	0.04458	-0.00119935	0.00896545	0.89358
cg09458566	SIK3	-0.0013	0.0197	0.9457	0.0114	0.0317	0.7201	0.0564	0.0464	0.2238	0.00223827	0.0167322	0.893584
cg01379894	ASPSCR1	-0.0009	0.0161	0.9551	-0.006	0.0321	0.8524	0.013	0.042	0.7573	-0.00192509	0.0143913	0.893587
cg14993491	PCSK9	-0.0044	0.0101	0.6661	0.0118	0.0204	0.5629	0.0135	0.0322	0.6752	-0.00121077	0.00905139	0.893587
cg11023328		0.0003	0.0316	0.9922	0.013	0.053	0.806	-0.0147	0.0812	0.8559	0.00363067	0.0271419	0.893587
cg21598124	PAK4	0.0018	0.0071	0.7957	-0.0036	0.0155	0.8144	0.0025	0.0239	0.9176	0.000863462	0.00645502	0.893588
cg05448440	WSCD1	-0.0012	0.011	0.9152	-0.0017	0.0212	0.9357	0.0424	0.0335	0.2055	-0.00130606	0.00976391	0.893589
cg25768585	MAATS1;C3orf15;RP11-169N13.4	-0.0016	0.0182	0.9279	-0.0035	0.0307	0.91	-0.0559	0.0422	0.1856	-0.0020941	0.0156556	0.893592
cg20408175	PFDN5;C12orf10;RP11-680A11.5	-0.0025	0.0046	0.5818	0.0133	0.0094	0.1581	0.0063	0.016	0.6925	0.000552666	0.0041318	0.893593
cg13699570	GIMAP1;GIMAP1-GIMAP5	0.001	0.01	0.9181	0.0019	0.0194	0.9211	-0.0081	0.0282	0.7728	0.00118893	0.00888861	0.893593
cg25941075	C2CD3	-0.0049	0.0064	0.4421	0.0089	0.0097	0.3571	0.0121	0.0125	0.3339	-0.000714528	0.00534201	0.893595
cg02322641	ARHGAP30	-0.0082	0.0104	0.429	0.0258	0.0205	0.2081	0.0328	0.0315	0.2974	-0.00124056	0.00927474	0.893595
cg01144635	PRPF39	-0.0041	0.0098	0.6738	0.0102	0.0193	0.5977	-0.0296	0.0287	0.3033	-0.00116876	0.00873805	0.893596
cg20537886		-0.0077	0.0114	0.4973	0.0227	0.0222	0.3074	0.0248	0.0347	0.4737	-0.00135642	0.0101411	0.893596
cg09677774	OXNAD1	0.0121	0.0144	0.3998	-0.0362	0.0275	0.1886	-0.0527	0.0413	0.2017	0.00170628	0.0127569	0.893597
cg08071719	MCF2L	0.0091	0.0141	0.5196	-0.0229	0.0256	0.37	-0.012	0.0373	0.747	0.00165193	0.0123506	0.893598
cg19132496	RHOT1	0.0023	0.0121	0.847	-0.0103	0.0189	0.587	-0.0169	0.0287	0.5558	-0.00136301	0.0101905	0.893598
cg02507975	TRIM34;TRIM6-TRIM34;HBG2	0.0006	0.0157	0.9669	0.0065	0.0301	0.8294	0.0464	0.0439	0.2912	0.00186186	0.0139202	0.893599
cg02036494	C9orf117;RP11-56D16.2	-0.0021	0.0073	0.7782	0.005	0.0161	0.7588	-0.0041	0.0254	0.8717	-0.000889251	0.0066485	0.893599
cg04838989	HM13	0.0039	0.0065	0.5457	-0.0216	0.0137	0.114	-0.0382	0.0218	0.07951	-0.000785461	0.00587255	0.893599
cg22306344	MON1A	0.0071	0.0172	0.6809	-0.0168	0.0332	0.6134	-0.0454	0.0457	0.3201	0.00204265	0.0152722	0.8936
cg12869912		0.0137	0.0231	0.5536	-0.0408	0.0461	0.3762	-0.0598	0.0698	0.3917	0.00276216	0.0206523	0.893603
cg24645611	PROX1-AS1	-0.0028	0.0154	0.8575	0.0188	0.0295	0.5234	0.0101	0.0401	0.8014	0.0018258	0.0136518	0.893607
cg02471248	MIR3163;SYNE1	-0.0042	0.0088	0.637	0.0114	0.0175	0.5127	0.0093	0.0263	0.7243	-0.00105146	0.00786195	0.893608
cg10676574		0.0109	0.0161	0.499	-0.0213	0.0257	0.4072	0.0051	0.0386	0.8944	0.00182469	0.0136438	0.89361
cg22137641	GCH1	0.0044	0.0143	0.7579	-0.0258	0.0284	0.3643	-0.0863	0.0444	0.05185	-0.0017081	0.0127723	0.893612
cg20473155		-0.0084	0.0164	0.6098	0.0203	0.0304	0.5047	0.0645	0.0464	0.1642	-0.00193028	0.0144336	0.893612
cg17823175	AZU1	0.0024	0.0056	0.6696	-0.0071	0.0119	0.5522	-0.0011	0.0194	0.954	0.00067762	0.00506698	0.893614
cg05093437		-0.0044	0.0098	0.6498	0.0182	0.0172	0.2905	0.032	0.0273	0.2415	0.0011387	0.00851487	0.893616
cg17790037	MYLK-AS1	0.0107	0.0091	0.2401	-0.0349	0.0176	0.0469	-0.0259	0.0281	0.3553	0.00108099	0.00808343	0.893617
cg06571387	HOXD12	0.0023	0.0077	0.769	-0.0044	0.0151	0.7695	-0.0015	0.0234	0.9478	0.000917323	0.00685962	0.893618
cg04807475		0.001	0.0136	0.9426	0.0031	0.0226	0.8917	0.0007	0.0312	0.9813	0.00155829	0.0116528	0.893618
cg10388975	TRIP12;U6	-0.0013	0.0216	0.953	0.0117	0.034	0.7314	0.0364	0.0489	0.4561	0.00243809	0.0182319	0.893619
cg03571507	ZNF611	-0.0087	0.0102	0.3974	0.0409	0.0204	0.0456	0.0368	0.032	0.2501	0.00122	0.00912316	0.89362
cg01205753	IL17RD	0.0006	0.0102	0.9505	0.0037	0.0204	0.8545	-0.013	0.0312	0.6773	0.00122	0.00912316	0.89362
cg25429010	IMP3	0.0014	0.0102	0.8912	0.0005	0.0204	0.9815	0.0022	0.0286	0.9395	0.00122	0.00912316	0.89362
cg11802692	FKBP14;PLEKHA8	0	0.0109	0.9985	-0.0062	0.0212	0.7687	0.0192	0.0307	0.5305	-0.0012963	0.00969377	0.89362
cg13016931	ERBB2IP	-0.0008	0.0196	0.9661	-0.0073	0.0358	0.8373	0.0049	0.0481	0.9185	-0.002299	0.0171921	0.89362
cg16419253	ZBTB41	0.0005	0.0099	0.9634	-0.0077	0.0195	0.6935	-0.0325	0.031	0.2934	-0.00118043	0.0088275	0.893623
cg26085966	SYNE2	-0.0012	0.0087	0.8934	-0.0004	0.0176	0.9833	0.0041	0.026	0.8751	-0.00104291	0.00779916	0.893624
cg06636316	CCNE1	0.0038	0.0133	0.775	-0.0078	0.0275	0.7778	0.0471	0.0417	0.2583	0.00160105	0.0119732	0.893624
cg09309534	RP11-760H22.2	0.0029	0.0139	0.8365	-0.0028	0.0261	0.9148	-0.0199	0.0401	0.6188	0.00164054	0.0122686	0.893625
cg24863325	TMEM108	0.0122	0.0203	0.5484	-0.0294	0.0365	0.4211	-0.0565	0.0542	0.2971	0.00237225	0.0177408	0.893626
cg18159467	ARHGEF28;RP11-428C6.1	-0.0001	0.0097	0.9941	0.0051	0.0174	0.7683	-0.0001	0.0253	0.9956	0.00113288	0.00847243	0.893629
cg02344929		-0.0061	0.0126	0.6268	0.0288	0.0239	0.2272	0.0194	0.0367	0.5965	0.00149034	0.0111459	0.89363
cg08389677	PCDH15;RP11-257I14.1	-0.011	0.015	0.4629	0.0263	0.0261	0.3138	-0.0185	0.0408	0.6508	-0.0017389	0.0130052	0.893633
cg23532454	JDP2	0.0012	0.0069	0.8646	-0.0093	0.0141	0.5092	0.006	0.0217	0.7824	-0.000828671	0.0061977	0.893635
cg03059991	RP11-686F15.3	-0.0026	0.0097	0.7915	0.013	0.0173	0.4518	-0.0018	0.0257	0.9452	0.00113126	0.00846081	0.893635
cg04246167	C3orf67;RP11-147N17.1	-0.0055	0.0073	0.4546	0.0169	0.0143	0.239	0.0394	0.0227	0.08191	-0.000869323	0.00650181	0.893636
cg21186955	TRIM56	-0.0017	0.0131	0.8959	0.0138	0.0254	0.5864	-0.0282	0.0384	0.4634	0.00155668	0.0116427	0.893637
cg00901490		-0.0043	0.0097	0.6577	0.023	0.0194	0.2365	0.023	0.0315	0.4656	0.00116	0.00867594	0.893637
cg08649765	EREG	-0.0059	0.0166	0.7229	0.0253	0.0287	0.378	-0.0752	0.0418	0.07223	0.00192122	0.0143695	0.893639
cg10075378	NOL3	-0.0033	0.0077	0.6697	0.0226	0.0174	0.1951	0.0437	0.0234	0.06162	0.000941434	0.00704135	0.893639
cg00197681	TBC1D4	0.001	0.014	0.9459	0.0033	0.0234	0.8892	0.02	0.0319	0.5305	0.00160627	0.012014	0.893639
cg24162251		0.0162	0.0159	0.3065	-0.0607	0.0287	0.03453	-0.0163	0.0441	0.7111	-0.00185953	0.0139082	0.89364
cg14067419	NCRNA00092;LINC00092	0.0079	0.0148	0.5963	-0.0386	0.0289	0.1815	0.0323	0.0403	0.4232	-0.00176124	0.0131731	0.89364
cg01275262	GPC5;GPC5-IT1	-0.0076	0.0174	0.6643	0.033	0.0312	0.2899	0.0462	0.0496	0.3512	0.00203176	0.0151965	0.89364
cg10948477	ARVCF	0.0017	0.0057	0.7584	-0.0163	0.0145	0.2592	-0.0105	0.0189	0.5774	-0.000709244	0.00530484	0.893642
cg08596972	SMAD4	-0.0016	0.0146	0.9145	-0.0024	0.0299	0.9357	0.0017	0.0456	0.9704	-0.00175402	0.0131195	0.893643
cg07084161	NBN	0.0055	0.0143	0.7002	-0.023	0.0247	0.3523	-0.0006	0.0351	0.9874	-0.00165456	0.0123756	0.893643
cg17509108	RECK	-0.0083	0.01	0.4035	0.0275	0.0201	0.1718	0.021	0.0309	0.4966	-0.00119697	0.00895316	0.893646
cg00090697	SDC2	0.0043	0.0112	0.704	-0.0258	0.0233	0.2686	0.0218	0.036	0.5442	-0.00134952	0.0100944	0.893647
cg07795487	ZC3H14	0.0031	0.0094	0.7461	-0.0075	0.0197	0.7013	0.0232	0.0279	0.4064	0.00113418	0.0084837	0.893648
cg04168997	EFR3A	-0.0009	0.0113	0.939	0.0096	0.0217	0.657	-0.0396	0.0331	0.2317	0.00133988	0.0100225	0.89365
cg07611816	AGAP1	0.009	0.0136	0.5055	-0.0206	0.0235	0.381	0.022	0.0354	0.5336	0.0015736	0.0117709	0.893652
cg04529658	PGGT1B	-0.003	0.0155	0.8455	0.0149	0.0257	0.5616	-0.0075	0.0369	0.8384	0.00177438	0.0132729	0.893652
cg09951320	GRAMD1B	0.0035	0.0121	0.7718	-0.0199	0.0234	0.3952	-0.0223	0.0349	0.5232	-0.0014368	0.0107481	0.893656
cg13352545		0.0053	0.0105	0.6166	-0.0108	0.018	0.5487	-0.0226	0.028	0.4195	0.00121244	0.00906968	0.893656
cg04050898	ZFAT	0.005	0.0094	0.5956	-0.0147	0.019	0.4376	-0.0268	0.0276	0.3314	0.00112629	0.00842528	0.893656
cg03516994	GS1-122H1.1;GS1-122H1.2	0.0026	0.0092	0.7782	-0.0049	0.0184	0.7899	-0.0368	0.0292	0.2079	0.0011	0.00822873	0.893657
cg10316899	MACF1	-0.002	0.0092	0.8254	0.0025	0.0184	0.891	0.0186	0.0274	0.4969	-0.0011	0.00822873	0.893657
cg05797418	TRIOBP;NOL12	0.0041	0.0153	0.7899	-0.0072	0.0305	0.8123	-0.0451	0.0475	0.3427	0.00182814	0.0136758	0.893658
cg01438390	RP11-431K24.1	0.0002	0.0102	0.9844	0.0039	0.0171	0.819	0.0196	0.0285	0.4926	0.00117099	0.00875996	0.89366
cg17142066		-0.0036	0.0109	0.745	0.0082	0.0222	0.7108	0.0002	0.0337	0.9944	-0.00130791	0.00978426	0.89366
cg14273093	FAM101A;RP11-522N14.1	0.0055	0.0187	0.7687	-0.0097	0.0356	0.7859	-0.0592	0.0501	0.2372	0.00221297	0.016555	0.893661
cg12538522	MAD1L1	0.0032	0.0075	0.6638	-0.0082	0.0149	0.5831	-0.0158	0.0224	0.482	0.000895501	0.00669919	0.893661
cg00686299		-0.0017	0.0087	0.8446	0.0124	0.0177	0.4834	0.003	0.027	0.9125	0.00104366	0.0078078	0.893664
cg17292662		-0.0037	0.0102	0.7177	0.0073	0.0188	0.6972	-0.0053	0.0272	0.8461	-0.00119838	0.00896545	0.893666
cg07941529	ABR	-0.0061	0.0139	0.6586	0.0142	0.0262	0.587	0.0244	0.0393	0.5346	-0.00164122	0.0122789	0.89367
cg26690075	WNT16	-0.0105	0.0216	0.6275	0.0308	0.0444	0.4886	0.1142	0.0669	0.08786	-0.00259616	0.0194235	0.893671
cg27199597	RAB11FIP1	-0.0114	0.0138	0.4079	0.03	0.0248	0.2253	0.0276	0.0372	0.4575	-0.00161178	0.0120588	0.893671
cg09914555		-0.0124	0.0198	0.5311	0.0364	0.0389	0.3502	0.0204	0.0601	0.7341	-0.00235851	0.0176457	0.893672
cg01257529	WNT2B	-0.0082	0.0082	0.3166	0.0202	0.014	0.1492	-0.0023	0.0206	0.9097	-0.000945723	0.00707564	0.893672
cg22711621	NLN;SGTB	0.0243	0.0177	0.1693	-0.0733	0.0326	0.02455	-0.0331	0.0519	0.5237	0.00207907	0.0155551	0.893673
cg25399573	DNAH17	-0.0082	0.0108	0.4489	0.0256	0.0213	0.2307	0.0047	0.0318	0.8817	-0.00128745	0.00963253	0.893674
cg25925441	RPRM;AC012501.2	-0.0117	0.0163	0.4739	0.0283	0.0286	0.3229	0.0914	0.0418	0.02893	-0.00189277	0.0141615	0.893674
cg22540162		0.0017	0.0198	0.9301	0.0039	0.0333	0.9064	0.0547	0.0428	0.2012	0.00227464	0.0170188	0.893676
cg01099220	LRRC14	0.0036	0.0129	0.7813	-0.0074	0.027	0.7837	-0.0448	0.0436	0.3048	0.00155567	0.0116397	0.893678
cg00446055	WWP2	0.0007	0.0106	0.9508	-0.0079	0.0196	0.6867	0.0323	0.0308	0.294	-0.00124614	0.00932381	0.893679
cg09414252	RP11-95I16.2	-0.005	0.0149	0.7383	0.0258	0.0281	0.3587	0.0429	0.041	0.2958	0.00175936	0.0131639	0.893679
cg00953256	CCND1;ORAOV1	-0.0029	0.0087	0.7368	0.0168	0.0174	0.3329	0.0288	0.0275	0.2942	0.00104	0.00778152	0.893679
cg03482851		-0.0057	0.0159	0.7184	0.0109	0.029	0.7067	0.0364	0.041	0.3746	-0.00186328	0.013942	0.893683
cg03985727	MEOX2;AC005550.4	0.0029	0.016	0.8548	-0.002	0.0318	0.9489	-0.0073	0.0487	0.8811	0.00191013	0.0142928	0.893685
cg04398991	AC055873.1	0.0076	0.0158	0.6297	-0.0165	0.0282	0.5597	-0.0483	0.0443	0.2756	0.00184209	0.0137839	0.893687
cg19114920		-0.0083	0.0148	0.5742	0.0195	0.0266	0.4652	0.0229	0.04	0.5669	-0.00172833	0.0129329	0.893689
cg05969326	LGR6	-0.0051	0.0089	0.562	0.0167	0.0187	0.37	0.0269	0.029	0.3526	-0.00107394	0.00803625	0.89369
cg24031446	RGS12	-0.0002	0.0113	0.9842	-0.006	0.0227	0.7898	0.0011	0.0332	0.9741	-0.00135183	0.0101159	0.893692
cg03019986	HOXB3;HOXB-AS3	-0.0073	0.0098	0.4606	0.0323	0.0188	0.08509	0.0394	0.0276	0.1534	0.0011613	0.00869018	0.893693
cg07005654	HADH	0.0003	0.0094	0.9754	0.0045	0.019	0.8128	0.0452	0.0294	0.1244	0.00112587	0.00842528	0.893695
cg25736986	MRPL30;MITD1;C2orf15	0.0006	0.0113	0.9593	0.0037	0.0205	0.8562	0.0023	0.0287	0.9364	0.00132241	0.00989614	0.893696
cg04220072	FBXL19	-0.0043	0.0079	0.5834	0.0233	0.0163	0.153	-0.0088	0.0242	0.7158	0.000949973	0.00710905	0.893696
cg00874765		-0.002	0.0147	0.892	0.0151	0.0278	0.5864	0.0412	0.0414	0.32	0.0017365	0.0129951	0.893697
cg02616414	RNF212B;C14orf164	0.0053	0.0217	0.8065	-0.0288	0.0397	0.4689	-0.0482	0.056	0.3901	-0.00254441	0.0190412	0.893698
cg23009468	CTD-2116N24.1	0.0023	0.0151	0.8797	0	0.0276	0.9997	0.0617	0.0405	0.1283	0.00177016	0.013247	0.893698
cg14274542	COL5A1	0.0066	0.0075	0.3745	-0.025	0.016	0.1192	-0.034	0.0251	0.1747	0.000907446	0.00679094	0.893698
cg02564522	MIEF1;SMCR7L	0.0003	0.0052	0.9602	0.0024	0.0119	0.8409	0.0053	0.0203	0.7939	0.000636697	0.00476494	0.893702
cg16184176	NTNG2	0.002	0.0082	0.8098	-0.0129	0.0164	0.4312	-0.0453	0.0278	0.1032	-0.00098	0.0073343	0.893704
cg02842474	PRPF4	-0.0078	0.015	0.6041	0.0194	0.0281	0.4901	0.0594	0.0424	0.161	-0.00176813	0.0132327	0.893705
cg25114899	GNRHR;SNORA62;RP11-453E17.1	0.0078	0.0184	0.6717	-0.0368	0.0343	0.2838	0.0111	0.051	0.8277	-0.00216652	0.0162143	0.893705
cg16505390	TMEM150C	-0.0033	0.0152	0.8284	0.0193	0.0282	0.4933	-0.037	0.0389	0.3413	0.0017878	0.0133801	0.893706
cg27106183	SLC30A10	0.0033	0.0171	0.8476	-0.022	0.0331	0.5068	-0.0103	0.0482	0.8309	-0.00202987	0.0151924	0.89371
cg01203331	SNORD57;NOP56;SNORD56;SNORD86	0.0029	0.0057	0.6153	-0.0203	0.0133	0.1275	-0.0464	0.0217	0.03268	-0.0007	0.00523913	0.893711
cg23449231	SQSTM1	0.006	0.011	0.5881	-0.0171	0.0218	0.4335	-0.0603	0.0327	0.06543	0.00131212	0.00982061	0.893712
cg19221251	KMT2E-AS1;KMT2E;MLL5;RP11-325F22.3	0.0018	0.0215	0.9335	-0.0176	0.0401	0.6613	0.0574	0.0578	0.3206	-0.00253165	0.0189483	0.893712
cg17288892		-0.0007	0.0093	0.9391	0.0077	0.0178	0.6646	0.0351	0.0288	0.2221	0.00110129	0.00824276	0.893713
cg02333706	OSTM1;OSTM1-AS1	0.0032	0.0084	0.703	-0.0072	0.0162	0.6571	0.0094	0.0241	0.6956	0.000996324	0.00745714	0.893714
cg07931631	C11orf63	-0.0105	0.013	0.42	0.0271	0.0232	0.2421	0.0472	0.0349	0.1762	-0.00151521	0.0113409	0.893714
cg22034735		-0.0112	0.0279	0.6888	0.0173	0.0445	0.6964	0.1517	0.0674	0.02451	-0.00315817	0.0236382	0.893716
cg10687153	GBP4	-0.0178	0.0202	0.3784	0.0428	0.0345	0.2143	0.0238	0.0484	0.6228	-0.00232895	0.0174318	0.893716
cg18992201	DPPA2	-0.0047	0.0114	0.677	0.0121	0.0229	0.5964	0.0417	0.0336	0.2157	-0.00136347	0.0102054	0.893717
cg16993794	SLC2A11	0.0017	0.0115	0.8823	-0.011	0.0205	0.5909	-0.0219	0.0311	0.4819	-0.00133995	0.0100296	0.893719
cg11074153	SLC37A1	-0.0046	0.0163	0.7765	0.0124	0.0384	0.7467	-0.0235	0.0654	0.7193	-0.00200455	0.0150042	0.893719
cg23081331	TIA1;C2orf42	-0.0181	0.0141	0.198	0.0577	0.0268	0.03164	0.0798	0.0408	0.05057	-0.00166709	0.0124784	0.89372
cg17180607	HNRNPUL2;TTC9C;RP11-831H9.16	0.0073	0.015	0.6255	-0.0668	0.0399	0.09429	-0.0851	0.0704	0.2273	-0.00187579	0.0140406	0.893721
cg17431490	ATP11A	0.0076	0.0161	0.6353	-0.0156	0.0281	0.5782	-0.0378	0.0411	0.3586	0.00186625	0.0139695	0.893723
cg16485845	PTK2	-0.004	0.0088	0.648	0.011	0.0178	0.5374	0.0316	0.0278	0.2567	-0.00105387	0.00788861	0.893724
cg22877281	DGCR8	-0.0036	0.0089	0.6849	0.0093	0.018	0.6072	0.0207	0.0266	0.438	-0.00106581	0.00797805	0.893724
cg08164151	RP11-662M24.2;RIMBP2	-0.011	0.0335	0.7428	0.0402	0.0526	0.4449	0.0867	0.0733	0.237	0.00377476	0.028256	0.893726
cg09981533	BAT1;DDX39B;ATP6V1G2-DDX39B	-0.0009	0.0077	0.9104	0.0081	0.0153	0.5969	0.0136	0.0221	0.5388	0.000918836	0.00687807	0.893728
cg12355044	LOC101928012;AC002463.3	0.0079	0.0277	0.7747	-0.0409	0.0509	0.4211	0.0727	0.0814	0.3715	-0.00325028	0.0243305	0.893728
cg24736446	OR2T33	0.0006	0.0167	0.9707	0.0092	0.0373	0.8055	-0.0664	0.0623	0.2866	0.00203605	0.0152421	0.893734
cg15104544		-0.0022	0.0071	0.753	0.0047	0.0144	0.7433	-0.0053	0.0236	0.823	-0.000850623	0.00636802	0.893737
cg08367069		0.0032	0.0163	0.8426	-0.0178	0.0288	0.5379	-0.0777	0.0402	0.0529	-0.00189482	0.0141856	0.89374
cg21094405	MCF2L	-0.008	0.0093	0.3879	0.0311	0.0169	0.06577	0.0141	0.0244	0.5637	0.00108831	0.00814779	0.893742
cg05473258		0.0046	0.0104	0.6553	-0.0176	0.0175	0.3139	-0.0265	0.0288	0.3565	-0.00119415	0.00894039	0.893745
cg19966592	TMEM132D	0.0104	0.0171	0.5432	-0.0337	0.0354	0.3407	-0.037	0.0543	0.4952	0.00205662	0.0153977	0.893745
cg27276993		-0.0124	0.0104	0.2311	0.0464	0.0215	0.03094	0.0054	0.0348	0.8763	-0.00125046	0.00936221	0.893747
cg00572843	MIR212	0.0034	0.0124	0.7822	-0.0215	0.0251	0.3918	-0.0481	0.0416	0.2474	-0.00148488	0.0111173	0.893747
cg18182438	TRPC4	-0.0037	0.0155	0.8111	0.0055	0.0309	0.8576	-0.0453	0.0504	0.3691	-0.00185047	0.0138546	0.893748
cg18129178	ABLIM3	-0.0038	0.0133	0.7738	0.0138	0.0203	0.4982	0.0176	0.0305	0.5648	0.00148586	0.0111249	0.89375
cg25167110	HK1	-0.0018	0.0219	0.9331	-0.0048	0.0383	0.9005	0.0093	0.06	0.8765	-0.00253919	0.0190115	0.89375
cg23463786	RPTOR	0.0092	0.0134	0.4941	-0.0435	0.0264	0.09899	-0.0234	0.0403	0.5624	-0.00159589	0.0119489	0.893751
cg09071556	PRKG1;PRKG1-AS1;RP11-573I11.2	-0.0047	0.0172	0.7841	0.0256	0.0322	0.426	0.0122	0.0446	0.7844	0.00202626	0.0151713	0.893751
cg18830699	SEMA6D	0.0088	0.0213	0.6786	-0.0124	0.0323	0.7017	-0.0128	0.0474	0.7866	0.00237491	0.0177817	0.893751
cg11347525	RAD23B	0.0083	0.0164	0.6142	-0.0132	0.025	0.5963	-0.0151	0.0322	0.6388	0.00183143	0.0137128	0.893753
cg00347620	TBX3	-0.0078	0.0138	0.5721	0.0211	0.0265	0.4254	-0.0005	0.0416	0.9902	-0.00163468	0.0122398	0.893755
cg14723306	UBE2Q1;UBE2Q1-AS1	0.0053	0.0081	0.5096	-0.0251	0.0159	0.115	-0.0468	0.0241	0.05239	-0.000963878	0.00721742	0.893759
cg10716711		0.0015	0.0139	0.9114	-0.0107	0.0238	0.6543	0.033	0.0344	0.3381	-0.00160296	0.0120029	0.89376
cg26309983	GBP2	-0.0091	0.0144	0.527	0.0284	0.0291	0.3284	0.0232	0.0424	0.5836	-0.00172358	0.0129063	0.893761
cg25610927	TSHZ2	-0.0064	0.0164	0.6957	0.0126	0.0295	0.6686	0.0085	0.0448	0.8499	-0.00191422	0.0143339	0.893762
cg04725566	AHNAK2	-0.0047	0.0153	0.7596	0.0262	0.0296	0.3758	0.0508	0.0426	0.2326	0.00181509	0.0135917	0.893763
cg04074140	COL12A1	0.0021	0.0206	0.9169	0.0038	0.0404	0.9254	-0.0712	0.0633	0.2605	0.00245079	0.0183519	0.893763
cg01485767	GABRG3-AS1;GABRG3;AC136896.1	-0.0077	0.009	0.3942	0.0327	0.0171	0.05558	0.0524	0.0242	0.03037	0.00106356	0.00796426	0.893765
cg09087222	CTSB	-0.0096	0.017	0.5727	0.0301	0.0266	0.2564	0.0985	0.0401	0.01404	0.0019129	0.0143245	0.893766
cg20423536	DHRS9	-0.0098	0.0195	0.615	0.0183	0.0321	0.569	0.0687	0.0502	0.1717	-0.00222551	0.0166659	0.893769
cg11886662	ALDH4A1;RP13-279N23.2	-0.0033	0.0122	0.7852	0.0155	0.0211	0.4627	0.0424	0.0288	0.1402	0.00141036	0.0105616	0.893769
cg17843208	TCAM1	0.0015	0.0142	0.915	-0.0219	0.0353	0.5359	-0.0137	0.0362	0.704	-0.00175915	0.013174	0.893773
cg26460092	TM6SF1	0.0039	0.0181	0.8305	-0.0041	0.034	0.9044	-0.0541	0.0481	0.261	0.00213344	0.0159771	0.893773
cg19796273	MYO10	-0.0042	0.0106	0.6927	0.011	0.0217	0.614	0.0273	0.0317	0.3889	-0.0012718	0.00952441	0.893774
cg01093285	PTPRN2	-0.0078	0.0084	0.3501	0.0415	0.018	0.02084	0.0566	0.0269	0.03556	0.00101642	0.00761194	0.893774
cg10865990	CTC-340A15.2	0.0065	0.011	0.5508	-0.0173	0.0208	0.4055	-0.0267	0.032	0.405	0.00129842	0.00972394	0.893775
cg00203913	HS3ST3A1	0.0022	0.0187	0.9075	-0.0157	0.0329	0.6321	-0.0324	0.0502	0.5184	-0.00217082	0.0162574	0.893776
cg14851485	HHIPL1	-0.0047	0.0168	0.7821	0.0272	0.0326	0.4046	0.0832	0.0487	0.08756	0.00199402	0.0149336	0.893778
cg26698572	KMT2D	-0.0033	0.0084	0.6902	0.0128	0.014	0.3598	0.0078	0.0212	0.7145	0.000961765	0.00720294	0.893779
cg07381788	CYP2E1;SPRN	0.0034	0.0202	0.8648	-0.0233	0.0384	0.5442	0.0314	0.06	0.6004	-0.00238703	0.0178774	0.89378
cg19709625	PCOLCE2	0.0119	0.0166	0.4711	-0.0535	0.032	0.0947	-0.1062	0.0492	0.03076	-0.00196748	0.0147353	0.893781
cg11414667	CEP192	0.0103	0.0134	0.4428	-0.0295	0.0253	0.2441	-0.0458	0.0407	0.2597	0.00158105	0.0118416	0.893785
cg00065408	CACNB3	0.0031	0.0086	0.718	-0.0158	0.0163	0.3321	-0.0133	0.0242	0.5833	-0.00101554	0.00760624	0.893787
cg07802894	MOB1B	-0.0058	0.0129	0.6523	0.0328	0.0266	0.2172	0.0485	0.0372	0.1925	0.00154971	0.0116071	0.893787
cg02756698	KRT12	0.0016	0.0117	0.8923	0.0006	0.0218	0.9778	-0.0381	0.0359	0.2886	0.00137637	0.0103091	0.89379
cg10433166		0.0003	0.0081	0.9678	-0.0059	0.016	0.7126	-0.0047	0.0261	0.8555	-0.00096483	0.0072267	0.893791
cg18502617	C11orf20;KCNK4;RP11-783K16.10	0.0008	0.0111	0.9404	-0.0095	0.0218	0.6635	0.0343	0.0339	0.3124	-0.00132058	0.00989158	0.893793
cg01656955	NT5C1A	0.0052	0.0116	0.6551	-0.014	0.0233	0.549	0.0081	0.0351	0.8182	0.00138636	0.0103843	0.893793
cg26284388	LHPP	-0.0057	0.0332	0.8641	0.0019	0.0587	0.9738	0.0963	0.0887	0.2775	-0.00385806	0.0288981	0.893794
cg24282887	RP11-734K21.3	0.0029	0.0094	0.7596	-0.007	0.0202	0.7297	-0.0163	0.0295	0.5804	0.00113778	0.00852243	0.893794
cg01149400	RP11-977G19.14	-0.0039	0.0061	0.5268	0.0132	0.0128	0.3036	-0.0101	0.0207	0.6252	-0.00073516	0.00550665	0.893795
cg22524166	SH3RF2	0.0018	0.0088	0.8374	-0.0017	0.0167	0.9172	0.0226	0.0242	0.3499	0.00103936	0.00778526	0.893795
cg26852739	FCAMR	0.0066	0.008	0.409	-0.0236	0.0167	0.1586	-0.034	0.0254	0.1805	0.000963207	0.00721488	0.893796
cg20244241	TBC1D2B	-0.0076	0.0114	0.5091	0.018	0.02	0.3685	0.009	0.0289	0.755	-0.00132221	0.00990406	0.893796
cg05099385	MIR6130	0.0109	0.0182	0.5479	-0.0359	0.0294	0.2226	-0.0586	0.0467	0.2092	-0.0020659	0.0154748	0.893797
cg05215127	DPP10;DPP10-AS1;AC066593.1	0.0084	0.0133	0.5271	-0.0239	0.0257	0.3506	-0.0213	0.0412	0.6047	0.00157688	0.011812	0.8938
cg14976422		-0.0044	0.0092	0.6277	0.0109	0.0175	0.5335	0.0128	0.0246	0.6017	-0.00108707	0.00814327	0.893804
cg12756554		-0.0032	0.018	0.8572	0.021	0.0339	0.5345	-0.0138	0.0478	0.773	0.00212226	0.0158979	0.893804
cg19447984	C19orf22;R3HDM4	-0.0146	0.0125	0.2402	0.043	0.023	0.0612	0.0633	0.0332	0.05672	-0.00146611	0.0109828	0.893805
cg12054228		-0.0047	0.01	0.6409	0.0131	0.0202	0.5159	0.0345	0.0281	0.2206	-0.00119634	0.00896195	0.893805
cg19406094	RASGRP1	-0.0145	0.0151	0.3352	0.0451	0.029	0.1201	0.0742	0.0433	0.08651	-0.00178787	0.0133932	0.893805
cg01716875		-0.0057	0.0143	0.6907	0.0107	0.025	0.6682	0.0142	0.0393	0.7174	-0.00165699	0.0124128	0.893806
cg19491776	MIR6076	-0.0019	0.0055	0.7359	0.0052	0.012	0.662	-0.0022	0.0206	0.9147	-0.000667432	0.00499986	0.893806
cg22184990	ARHGAP26	-0.006	0.0165	0.7178	0.0122	0.0308	0.6912	-0.0337	0.0483	0.4856	-0.00194153	0.0145444	0.893806
cg14496401	TRIM7;CTC-338M12.6	-0.0015	0.0108	0.8922	0.013	0.0221	0.5547	0.0282	0.0293	0.336	0.00129527	0.00970332	0.893808
cg16387555	CCDC13;CCDC13-AS1	0.0005	0.0079	0.945	0.0031	0.0171	0.8554	-0.0043	0.0285	0.8813	0.000957319	0.00717165	0.893809
cg20703895		0.0038	0.0105	0.7208	-0.0235	0.022	0.2856	0.0416	0.0349	0.2323	-0.00126491	0.00947605	0.89381
cg17597492		0.0072	0.0109	0.513	-0.0322	0.0208	0.1208	-0.0515	0.0317	0.1043	-0.00128874	0.00965466	0.893811
cg11424561	IGFBP7-AS1;RP11-12A1.1	-0.0014	0.014	0.9195	0.0125	0.0264	0.636	0.0087	0.0427	0.8383	0.00165098	0.0123685	0.893812
cg27465654	TEX261;AC007040.6;AC007040.11	-0.0013	0.0111	0.9097	-0.0013	0.0203	0.9491	-0.0326	0.0322	0.3115	-0.0013	0.00973914	0.893812
cg26897524		-0.0066	0.014	0.6343	0.035	0.0281	0.2127	0.0723	0.0376	0.05442	0.00167264	0.0125309	0.893812
cg11630392	GPR171;MED12L	0.0066	0.0138	0.6349	-0.0183	0.0277	0.5089	0.0366	0.0406	0.3673	0.00164875	0.012352	0.893813
cg09539845	YARS2	-0.0034	0.01	0.7349	0.0179	0.0191	0.3489	-0.0252	0.0294	0.3904	0.00118252	0.00885922	0.893815
cg02131610	CDCP1	-0.0006	0.0128	0.9616	-0.0046	0.0237	0.8452	-0.0087	0.035	0.8033	-0.00150328	0.0112624	0.893815
cg17821375	DBX1	0.0049	0.0179	0.7838	-0.0106	0.0387	0.7838	0.0706	0.0592	0.2328	0.00216838	0.0162463	0.893822
cg03740666	RP11-77K12.8	0.0058	0.0069	0.3993	-0.0188	0.0137	0.1679	-0.0464	0.0208	0.02565	0.000822499	0.00616253	0.893823
cg08460399	GDAP1L1	0.0047	0.0203	0.8168	-0.033	0.042	0.4315	-0.075	0.0632	0.2355	-0.00243932	0.0182771	0.893827
cg17391234	RP11-145G20.1	0.0095	0.0149	0.5245	-0.0223	0.0262	0.3951	-0.0008	0.0387	0.9826	0.00172861	0.012952	0.893827
cg03572859	SORBS3	0.008	0.0154	0.6001	-0.0354	0.0285	0.2148	0.0163	0.0401	0.6841	-0.00180812	0.0135486	0.893833
cg25868978	RP5-1031J8.1	-0.0024	0.0165	0.8831	-0.0003	0.0318	0.9921	-0.0562	0.0513	0.2739	-0.00195455	0.0146459	0.893834
cg14644855	LOC101929268;RP11-770E5.1	0.0021	0.0095	0.8295	-0.0028	0.0192	0.8848	-0.0213	0.0282	0.4497	0.00113632	0.00851472	0.893835
cg18000076	CD151	0.0012	0.011	0.9141	-0.0079	0.0181	0.6624	-0.0223	0.0266	0.4028	-0.00125447	0.00940019	0.893836
cg06634845	SMOX	-0.0014	0.0117	0.9035	0.0082	0.0186	0.66	0.0242	0.0262	0.3544	0.00132164	0.00990359	0.893837
cg19616274	NXPE3;FAM55C	-0.0018	0.0068	0.7937	0.0033	0.0139	0.8139	0.0371	0.0214	0.0832	-0.000815143	0.00610824	0.893838
cg15515895	ACACA;TADA2A	0.002	0.0069	0.772	-0.0148	0.0153	0.3352	0.0095	0.0224	0.672	-0.000839361	0.00628995	0.893842
cg12444385	UST	-0.0069	0.0115	0.547	0.0213	0.0233	0.3613	0.0153	0.0343	0.6565	-0.00137603	0.0103123	0.893849
cg13780902	NUP160	-0.009	0.0171	0.5991	0.047	0.0345	0.1736	0.0663	0.052	0.2026	0.00204431	0.0153213	0.893853
cg22028161		-0.0038	0.0087	0.6628	0.0225	0.0183	0.2192	0.034	0.0282	0.2275	0.00104838	0.00785727	0.893855
cg14297410	WDPCP	-0.0035	0.0111	0.7553	0.0066	0.0211	0.7564	0.0385	0.0314	0.2197	-0.00131074	0.0098236	0.893855
cg27528825	CCDC148	-0.0009	0.0122	0.9423	0.0113	0.0249	0.6507	-0.0004	0.0352	0.9908	0.00146177	0.0109557	0.893856
cg18221224	ACBD5	0.0011	0.0168	0.9461	0.0053	0.0324	0.8692	-0.0387	0.0479	0.4189	0.00198995	0.0149143	0.893857
cg00710180		-0.0004	0.0115	0.9744	0.0078	0.022	0.7216	0.014	0.0304	0.6453	0.00135976	0.0101916	0.893862
cg15345396	SETD3	0.0102	0.0088	0.2472	-0.0402	0.0187	0.03156	-0.0552	0.0294	0.05989	0.00106232	0.0079624	0.893863
cg07161848	SCD	-0.009	0.0085	0.2851	0.047	0.0182	0.009936	0.0432	0.0253	0.08761	0.00102751	0.00770148	0.893863
cg23069297	AC131097.3	0.0003	0.0119	0.9818	-0.0083	0.0238	0.7264	0.0253	0.0339	0.4569	-0.00142	0.0106437	0.893867
cg21935173		-0.0006	0.0079	0.9342	0.0089	0.0178	0.6179	-0.0259	0.0213	0.2251	0.000963336	0.00722078	0.893868
cg06623544	GTF2IRD1	-0.0007	0.0056	0.8984	0.007	0.012	0.5592	-0.004	0.0211	0.8501	0.000677007	0.00507463	0.893869
cg03156866	SAXO1;FAM154A	0.0043	0.0118	0.7138	-0.0079	0.021	0.7063	-0.0132	0.0285	0.6448	0.00137237	0.0102872	0.893873
cg06860277	COMT;TXNRD2	0.0013	0.0088	0.8837	0	0.0185	1	-0.0201	0.0257	0.434	0.00106013	0.00794676	0.893874
cg23815565	ODF2;MIR1268A	0.0016	0.0098	0.8689	-0.0112	0.0187	0.5498	-0.0209	0.0279	0.4551	-0.00115797	0.00868024	0.893874
cg07400294	TNXB;ATF6B	-0.0064	0.0215	0.7655	0.012	0.0418	0.7741	0.0602	0.0641	0.3475	-0.00255051	0.0191192	0.893876
cg07213444	ST3GAL1	0.0032	0.0171	0.8522	-0.0185	0.0305	0.5438	-0.0574	0.0443	0.1949	-0.00198975	0.0149157	0.893877
cg27544191	SBF1	-0.0007	0.0133	0.9559	-0.0052	0.0268	0.8476	0.0054	0.0392	0.8912	-0.00158926	0.0119136	0.893878
cg11940640		-0.0107	0.0105	0.3051	0.0341	0.0203	0.09327	0.015	0.0262	0.5686	-0.00124409	0.00932629	0.89388
cg20815765	GAB2;RP11-452H21.1	0.0093	0.0134	0.4859	-0.0364	0.024	0.1288	-0.0574	0.0352	0.103	-0.00156068	0.0116999	0.893883
cg03766488		0.001	0.0064	0.8716	-0.0089	0.0137	0.5128	-0.0096	0.0214	0.6534	-0.00077347	0.00579849	0.893884
cg02568557	BARX2	0.0024	0.0134	0.8549	-0.0015	0.0262	0.9547	0.0537	0.0374	0.1515	0.00159136	0.0119302	0.893886
cg01616123	DBNL	0.0061	0.019	0.7485	-0.0114	0.0357	0.7492	0.0461	0.0507	0.363	0.00223724	0.0167725	0.893887
cg12300288	MUC4	0.0106	0.0091	0.2436	-0.0494	0.0185	0.00778	-0.0597	0.0294	0.04251	-0.00108917	0.0081656	0.893888
cg17180980	SLC25A29	-0.001	0.0103	0.9218	0.0071	0.017	0.6781	0.0122	0.0137	0.3747	0.00117502	0.00880923	0.893889
cg03577563	SLC2A8	-0.0007	0.0057	0.9088	0.0062	0.0114	0.5871	0.0109	0.0173	0.5267	0.00068	0.00509823	0.893893
cg09849543		0.0004	0.0124	0.975	0.0066	0.0267	0.8063	0.0127	0.0474	0.7882	0.0015	0.0112463	0.893896
cg17098829	UACA	-0.0042	0.0155	0.7886	0.0075	0.0309	0.8083	-0.0006	0.0458	0.9904	-0.00184788	0.0138546	0.893896
cg24332685	BAT1;DDX39B;ATP6V1G2-DDX39B	-0.0029	0.0176	0.8696	0.0009	0.0335	0.9794	-0.033	0.0511	0.5189	-0.00207802	0.0155806	0.893899
cg18086664	XXbac-BPG181B23.4;HCP5	0.0006	0.0138	0.9628	-0.0057	0.0195	0.7682	0.004	0.0277	0.886	-0.00150232	0.0112645	0.893903
cg14963406	C8orf51;RHPN1	-0.0045	0.0094	0.6294	0.0137	0.0142	0.3328	0.009	0.0206	0.6604	0.00104535	0.00783822	0.893904
cg14515250	ALKBH5	-0.0039	0.0177	0.8262	0.023	0.0331	0.4861	0.0761	0.0452	0.09205	0.00208162	0.0156085	0.893905
cg08137602		-0.0225	0.0223	0.3116	0.0715	0.037	0.05342	0.0475	0.0564	0.3998	0.00254716	0.0190993	0.893905
cg26762941		0.0031	0.0087	0.7256	-0.0194	0.0183	0.2888	-0.0205	0.0279	0.4609	-0.00104785	0.00785727	0.893908
cg08548304	PCNXL2	-0.0006	0.0091	0.9497	-0.003	0.0181	0.8687	0.0244	0.0259	0.3456	-0.00108425	0.00813028	0.89391
cg08072515	TRRAP	-0.0046	0.0143	0.7461	0.0095	0.0281	0.7343	0.0862	0.0407	0.03415	-0.00169958	0.0127446	0.893912
cg21321003		0.0082	0.0155	0.5941	-0.0294	0.0258	0.2562	-0.071	0.0404	0.07871	-0.00177185	0.0132866	0.893912
cg26120358		-0.0006	0.0102	0.9542	0.0147	0.0273	0.5901	-0.0321	0.033	0.3312	0.0012742	0.00955487	0.893912
cg11766890	RP11-357K6.2	-0.006	0.0152	0.6939	0.0172	0.0325	0.5964	-0.0115	0.0494	0.816	-0.00183611	0.0137686	0.893912
cg18434226		0.0148	0.0119	0.2141	-0.0585	0.0252	0.01998	-0.0391	0.0344	0.2555	0.00143489	0.0107606	0.893919
cg08905895	NBLA00301;HAND2;RP11-471J12.1	0.0028	0.0127	0.825	-0.0154	0.0229	0.5003	-0.0035	0.0358	0.9222	-0.00148099	0.0111064	0.893919
cg05545167	BCL11B;AL109767.1	-0.0004	0.0105	0.9674	-0.0047	0.0211	0.8254	0.002	0.0304	0.9485	-0.00125348	0.00940038	0.893922
cg09474229	RINL	0.0056	0.0208	0.787	-0.0077	0.0371	0.8353	0.0423	0.0537	0.4311	0.00241926	0.0181431	0.893922
cg22691119		-0.0095	0.0225	0.6723	0.0419	0.0405	0.3003	0.1041	0.0605	0.08531	0.00262264	0.0196685	0.893923
cg04679530	ZIM3	-0.0001	0.0199	0.9969	0.0121	0.0395	0.7592	-0.0147	0.0569	0.7964	0.00236967	0.017772	0.893927
cg10660635	CTSD;AC068580.6;RP11-295K3.1	0.0036	0.007	0.6058	-0.011	0.0145	0.446	0.0154	0.023	0.5034	0.000840501	0.00630386	0.893931
cg26187011	WTAP;SOD2	0.0075	0.0186	0.6856	-0.0396	0.0365	0.2781	0.0472	0.0544	0.3858	-0.00220958	0.0165723	0.893933
cg06720048	THUMPD2	0.0014	0.012	0.9086	0.0015	0.0232	0.9474	0.0276	0.0369	0.4537	0.00142111	0.0106586	0.893933
cg00317492	C12orf43	-0.0043	0.0114	0.7065	0.0105	0.0229	0.6459	-0.0211	0.035	0.5472	-0.00136067	0.0102054	0.893933
cg25731914	BMPR1B-AS1;RP11-168E14.1	0.0113	0.016	0.4808	-0.0285	0.0287	0.3221	-0.0261	0.0403	0.5181	0.00186322	0.013975	0.893936
cg05505307	MCM10	0.0145	0.0181	0.4205	-0.053	0.0317	0.09489	-0.1122	0.0448	0.01224	-0.00209563	0.0157183	0.893937
cg03579365	COLEC11	0.0042	0.01	0.6705	-0.0094	0.0187	0.6171	0.0047	0.0288	0.8701	0.00117569	0.0088183	0.893937
cg06339175	RASA3	-0.0206	0.0228	0.3655	0.0379	0.0341	0.2661	0.0212	0.0487	0.6631	-0.00252694	0.0189536	0.893939
cg13694179		-0.0031	0.0119	0.7917	0.0042	0.0215	0.8446	0.05	0.0322	0.1207	-0.00138809	0.0104116	0.893939
cg05607472	CSNK1A1;ARHGEF37	0.0055	0.0129	0.6701	-0.01	0.0218	0.6449	0.0158	0.0338	0.64	0.00148012	0.0111019	0.893939
cg09714696		0.0007	0.0104	0.9453	0.0027	0.018	0.8789	0.0107	0.0271	0.6928	0.00120056	0.009005	0.89394
cg26256154	ST6GALNAC3	-0.0037	0.0108	0.7329	0.007	0.0199	0.7263	0.0277	0.031	0.3701	-0.0012655	0.00949219	0.89394
cg05951576	PYY;NAGS	0.0007	0.0132	0.9567	0.0053	0.0271	0.8435	0.0347	0.0361	0.337	0.00158208	0.0118671	0.893943
cg25005449		0.0044	0.0141	0.7542	-0.0234	0.0267	0.381	-0.0531	0.0391	0.1742	-0.00166221	0.0124682	0.893944
cg05400635	ZNF143;LOC644656	0.0016	0.015	0.9133	0.0021	0.0257	0.9355	0.0664	0.0366	0.06944	0.00172705	0.0129549	0.893946
cg24218626	ZAK;AC013461.1	0.0021	0.0078	0.7887	-0.0046	0.0171	0.7892	-0.0069	0.0242	0.7755	0.000946064	0.00709659	0.893946
cg24973150	HOXB7;RP11-357H14.19	0.0019	0.0168	0.9081	-0.0146	0.0304	0.631	0.0459	0.0457	0.3146	-0.00196021	0.0147041	0.893947
cg25878063		-0.0041	0.0218	0.8496	0.0027	0.0402	0.9458	0.0696	0.0631	0.27	-0.00255471	0.0191636	0.893948
cg21351028	HPSE2	-0.0096	0.014	0.4942	0.0281	0.0271	0.2997	0.0201	0.0383	0.5998	-0.00165812	0.0124383	0.89395
cg10001845		0.0052	0.0225	0.819	-0.0322	0.0436	0.4604	-0.0172	0.0711	0.8087	-0.00266543	0.0199946	0.89395
cg05259160	JAK2	0.0028	0.0101	0.7851	-0.0043	0.0186	0.8155	-0.0004	0.0299	0.9885	0.00118322	0.00887585	0.89395
cg06693354		0.003	0.0158	0.8491	-0.0029	0.033	0.929	-0.0432	0.0535	0.4192	0.00189972	0.0142508	0.893951
cg07823286	TGFBR3	-0.006	0.0188	0.7509	0.0096	0.033	0.7712	0.0437	0.0444	0.3248	-0.00217754	0.0163351	0.893953
cg24881472	RP11-867G2.2	-0.002	0.0155	0.8959	-0.0012	0.029	0.9669	0.0153	0.0428	0.7204	-0.00182224	0.0136699	0.893954
cg20109001	EPHB1	-0.0067	0.0059	0.2594	0.0245	0.0121	0.0434	0.0365	0.0197	0.06389	-0.000706887	0.00530315	0.89396
cg04415798	PAX9;RP11-964E11.3;RP11-964E11.2	0.0011	0.0149	0.9437	-0.0143	0.031	0.6439	0.0265	0.05	0.5967	-0.00179005	0.0134293	0.893961
cg03442837		0	0.0072	0.9971	-0.0044	0.0146	0.7654	-0.0014	0.0251	0.9564	-0.00086074	0.00645747	0.893961
cg18537923	LOC101929754;ZBTB20;RP11-197K3.1	-0.0023	0.0143	0.8745	0.0003	0.0248	0.9891	0.0389	0.0374	0.2981	-0.00165125	0.0123881	0.893962
cg05627950	NDUFA4	0.0131	0.0172	0.445	-0.0303	0.0293	0.3023	-0.067	0.043	0.1196	0.00197714	0.0148331	0.893962
cg20185005		0.0066	0.02	0.7413	-0.0131	0.0382	0.7325	-0.0272	0.0579	0.6385	0.00236171	0.0177184	0.893963
cg08637547	C17orf81;DULLARD;CTDNEP1	0.0052	0.0087	0.551	-0.0158	0.0175	0.3665	0.0016	0.0292	0.9565	0.00103838	0.0077904	0.893965
cg23919109	AC073316.1	0.0102	0.0197	0.6039	-0.0252	0.0368	0.4948	-0.0427	0.0599	0.4757	0.00231493	0.017368	0.893966
cg14753042	LOC442308	0.001	0.0096	0.9192	-0.0107	0.0202	0.5958	-0.0233	0.0289	0.4198	-0.00115568	0.00867063	0.893966
cg10120778	GLI3	0.0109	0.0178	0.5395	-0.0432	0.0317	0.1729	-0.0097	0.0445	0.8281	-0.00206864	0.0155206	0.893969
cg15946224		-0.0092	0.0091	0.3109	0.0348	0.0165	0.0349	0.048	0.0235	0.04158	0.00106204	0.00796846	0.893972
cg25527882	TFEB;RP11-298J23.5	0.0039	0.0119	0.7441	-0.0082	0.0234	0.7262	-0.0543	0.0349	0.1205	0.0014137	0.0106072	0.893973
cg18014844	PARS2	-0.0018	0.0098	0.8547	0.0104	0.0174	0.5486	0.0302	0.0271	0.2647	0.00113803	0.00853882	0.893974
cg01842996		0.0014	0.0069	0.838	-0.0114	0.015	0.4447	-0.0449	0.0236	0.05711	-0.000835457	0.00626858	0.893974
cg21757440	ZNF319	-0.0007	0.0104	0.948	-0.0037	0.0219	0.866	-0.0011	0.0336	0.9738	-0.00125205	0.0093945	0.893976
cg01505016	ATP2B1	-0.0087	0.015	0.5618	0.0203	0.0267	0.4462	0.0329	0.0388	0.3967	-0.00174289	0.0130776	0.893977
cg07797772	KLHL29	-0.0017	0.0087	0.8445	0.0014	0.0165	0.9317	0.0208	0.0245	0.394	-0.00102563	0.00769575	0.893978
cg14442329	CTNNAL1	-0.0087	0.0146	0.5512	0.0197	0.0255	0.4403	0.0039	0.0381	0.9183	-0.00168856	0.0126702	0.89398
cg07318658	MTMR4	-0.0034	0.0138	0.8057	0.0167	0.024	0.4874	-0.0042	0.035	0.9036	0.00159432	0.0119633	0.893982
cg09811317	RNF135	-0.0062	0.0135	0.6472	0.0125	0.0235	0.5942	-0.0125	0.0348	0.719	-0.00156001	0.0117059	0.893983
cg23831998	PDCD4-AS1;RP11-313D6.3	-0.0054	0.0143	0.7064	0.0084	0.0233	0.7187	-0.0048	0.0368	0.8963	-0.00162419	0.0121877	0.893984
cg14088902	TXNDC5	-0.001	0.0106	0.9227	0.0096	0.0204	0.6374	0.0446	0.0286	0.1193	0.00125349	0.00940601	0.893984
cg17128471	GALNT7	0.001	0.0149	0.948	0.0039	0.0259	0.88	-0.0085	0.0406	0.8344	0.00172112	0.0129153	0.893986
cg09963645		-0.0019	0.0126	0.8814	0.0124	0.0227	0.5849	0.0345	0.0326	0.2895	0.0014681	0.0110167	0.893986
cg07763483	RAB3IP;LOC101928002;RP11-588G21.2	-0.0035	0.0099	0.7271	0.0081	0.0198	0.6826	0.026	0.0292	0.3723	-0.00118	0.00885483	0.893987
cg13663738	AP000282.2	-0.0052	0.0099	0.5962	0.0149	0.0198	0.4521	0.0152	0.0277	0.5836	-0.00118	0.00885483	0.893987
cg01519830		-0.0028	0.0087	0.7425	0.0136	0.0158	0.3887	0.0198	0.0239	0.4082	0.00101556	0.00762104	0.89399
cg08803791	ATP6V1C2	0.0033	0.0104	0.7466	-0.0076	0.0216	0.7236	0.0129	0.0326	0.6911	0.00124866	0.00937042	0.893991
cg09030212	NTNG1	0.013	0.0113	0.2527	-0.0318	0.019	0.09444	-0.0603	0.0257	0.0189	0.00129419	0.00971215	0.893992
cg03945582	GPRC5B	-0.0158	0.0152	0.2998	0.0732	0.0306	0.01676	0.0763	0.0461	0.09826	0.00181398	0.013613	0.893993
cg08702225		-0.0027	0.0108	0.8033	0.0177	0.0219	0.42	0.0227	0.0317	0.4735	0.0012907	0.00968621	0.893994
cg09540209	PRKD3	0.0098	0.0184	0.5935	-0.0204	0.0315	0.5183	-0.0195	0.0475	0.6805	0.00211708	0.015888	0.893996
cg15610548	FGF5	0.0028	0.0165	0.8649	-0.0149	0.0275	0.5875	-0.0015	0.0393	0.9705	-0.00188529	0.0141486	0.893996
cg06681810	SYNGAP1	-0.0022	0.0095	0.8132	0.0031	0.0189	0.8705	0.0156	0.029	0.5904	-0.00113102	0.00848806	0.893997
cg10419590	FERMT2	-0.0041	0.0121	0.735	0.0238	0.0243	0.328	0.0393	0.0352	0.2646	0.00144327	0.0108315	0.893997
cg02497414	ZNF583	0.0101	0.0148	0.4973	-0.0476	0.0291	0.1019	-0.0316	0.045	0.4825	-0.00175777	0.0131919	0.893998
cg26446615	SLX4IP;RP5-1099D15.1	-0.0033	0.0119	0.7813	0.0179	0.0223	0.4229	0.0389	0.0361	0.2815	0.00139891	0.0104987	0.893999
cg25271063	FCRL6	-0.0053	0.0121	0.661	0.016	0.0258	0.5356	0.0304	0.0388	0.4331	-0.00145968	0.010955	0.894001
cg08749419	JAKMIP1	-0.0112	0.0128	0.3813	0.0337	0.0244	0.1666	0.028	0.0369	0.4478	-0.00151031	0.011335	0.894002
cg09665739	C1orf131;GNPAT	0.0058	0.0166	0.7254	-0.011	0.0304	0.7174	-0.0012	0.05	0.9813	0.00194126	0.0145694	0.894002
cg27540543	LY9	-0.0035	0.0088	0.687	0.0094	0.0182	0.6072	-0.0509	0.0275	0.06457	-0.0010556	0.0079225	0.894003
cg07141207	VPS13D	0.0026	0.008	0.7494	-0.0061	0.0166	0.7143	0.0012	0.024	0.9585	0.000960231	0.00720676	0.894003
cg07795766	C22orf9;KIAA0930	0.0159	0.0153	0.2982	-0.0485	0.0289	0.0937	-0.0197	0.0473	0.6772	0.00180162	0.013522	0.894006
cg02602455		0.0016	0.0097	0.8676	-0.0008	0.0208	0.9681	0.0011	0.0327	0.9728	0.00117129	0.00879106	0.894007
cg03229491		-0.0029	0.0114	0.7989	0.0051	0.0234	0.8271	0.0487	0.0373	0.1912	-0.00136546	0.0102485	0.894007
cg05624707	PNRC1	0.0082	0.0198	0.6784	-0.0114	0.0298	0.7024	-0.0675	0.0394	0.08655	0.00219726	0.0164916	0.894007
cg16031250	TGFBI	0.0018	0.0106	0.8652	-0.0006	0.0191	0.9738	-0.0158	0.0279	0.5713	0.00123487	0.00926836	0.894008
cg05586376	CLDN12	0.0032	0.01	0.7481	-0.0057	0.0184	0.7562	-0.0027	0.0272	0.9221	0.00117063	0.00878625	0.894008
cg21757694	RP11-503C24.3	-0.0135	0.0159	0.3971	0.0451	0.032	0.1592	0.0042	0.0412	0.9183	-0.00189713	0.0142391	0.894009
cg15676418		-0.0066	0.0116	0.5677	0.0356	0.024	0.1375	-0.0079	0.0343	0.8178	0.00139149	0.010444	0.894009
cg24199766	SVIL-AS1;RP11-534G20.3	0.0094	0.0097	0.3357	-0.0395	0.0185	0.03239	-0.0168	0.028	0.5478	-0.00114453	0.00859075	0.894013
cg15272433	RP1-80N2.3	-0.0031	0.0146	0.8332	0.002	0.0231	0.9324	0.0279	0.0334	0.403	-0.00164424	0.0123416	0.894013
cg06904938	RFX5;RP11-126K1.6	0.0073	0.0101	0.4686	-0.0271	0.0218	0.2132	-0.0401	0.0346	0.2454	0.00122093	0.00916423	0.894013
cg26166770	ABCA4	-0.0016	0.0095	0.8686	0.0117	0.0187	0.5337	0.0246	0.0248	0.321	0.00112838	0.00846971	0.894015
cg08876434	RASSF10;CTC-497E21.3	0.0029	0.0202	0.8873	-0.022	0.0389	0.5722	-0.1401	0.0589	0.01745	-0.00238833	0.0179271	0.894016
cg02584536		-0.0035	0.0079	0.6571	0.0206	0.0166	0.2157	-0.0201	0.0229	0.3786	0.000950339	0.00713339	0.894016
cg03266921	ACCS	-0.0098	0.0128	0.443	0.0354	0.0222	0.1101	0.0424	0.0329	0.1968	0.00147729	0.0110888	0.894017
cg22790205	GNG2	0.0105	0.0135	0.4365	-0.0337	0.0269	0.2104	-0.0604	0.035	0.08451	0.0016074	0.0120658	0.89402
cg13067215	TPPP3	0.0058	0.0095	0.5446	-0.0166	0.0185	0.3678	-0.0291	0.0291	0.3178	0.00112578	0.00845089	0.894024
cg00731917		-0.0041	0.0111	0.713	0.0096	0.022	0.6623	0.0032	0.0315	0.9194	-0.00132011	0.00991006	0.894028
cg18540375	COQ9	0.0032	0.0137	0.8134	-0.0032	0.0235	0.8919	0.0121	0.0373	0.7455	0.0015766	0.0118356	0.894028
cg06354519	FGR	-0.0051	0.0081	0.5262	0.0172	0.017	0.3123	0.0286	0.0261	0.2736	-0.00097405	0.00731237	0.894031
cg06543615	GPR39;LYPD1	-0.0014	0.0188	0.9409	-0.005	0.035	0.8873	0.018	0.0553	0.7443	-0.0022061	0.016562	0.894033
cg07469815	ZAK;AC013461.1;MLK7-AS1	-0.0077	0.0095	0.4163	0.0335	0.0182	0.0655	0.0662	0.0292	0.02338	0.0011218	0.00842173	0.894033
cg06610119	MIR2052HG;RP11-758M4.1	-0.0026	0.0093	0.7771	0.0187	0.0202	0.3527	0.0218	0.0317	0.4912	0.00112523	0.00844769	0.894036
cg23737109		0.0017	0.0155	0.9124	0.0021	0.0274	0.9395	-0.0347	0.0398	0.3828	0.00179697	0.013491	0.894037
cg10135520	C20orf199;SNORD12C;ZNFX1;ZNFX1-AS1	-0.0013	0.012	0.9121	-0.002	0.0245	0.9334	-0.0132	0.0375	0.7253	-0.00143544	0.0107768	0.894037
cg20548393	ADAM19	-0.0008	0.0118	0.9489	-0.0032	0.0211	0.88	0.0051	0.0321	0.8746	-0.00137178	0.0102989	0.894038
cg06565854	XYLB	-0.001	0.0109	0.9305	-0.0022	0.02	0.9111	-0.0057	0.0297	0.849	-0.00127481	0.00957089	0.894038
cg05116378		-0.0065	0.0083	0.4353	0.0155	0.0143	0.2802	0.0261	0.023	0.2577	-0.000956142	0.00717845	0.894038
cg08329719	KAZN	-0.0008	0.0069	0.9046	-0.001	0.015	0.9489	0.0149	0.0228	0.5148	-0.000834929	0.00626858	0.894041
cg26313352	UBR4	0.0118	0.012	0.3234	-0.0305	0.021	0.1457	0.0025	0.0304	0.9353	0.00138769	0.0104189	0.894043
cg23245620	SIX3	-0.0024	0.0137	0.8627	0.0012	0.0259	0.9619	0.0044	0.0428	0.918	-0.00161295	0.0121102	0.894043
cg25490896	AC018890.6	0.0066	0.0081	0.4197	-0.0224	0.0165	0.175	-0.0303	0.0251	0.2284	0.000968407	0.00727111	0.894047
cg09108429	SDCCAG8	-0.0003	0.0125	0.9784	0.0089	0.0254	0.7274	-0.0001	0.0385	0.9974	0.00149371	0.0112154	0.894048
cg08160801		-0.0038	0.0091	0.6794	0.0204	0.0181	0.2582	0.0006	0.0259	0.9808	0.00108281	0.00813028	0.894049
cg13500663	RP11-574H6.1	0.0046	0.0218	0.8319	-0.0028	0.034	0.9333	-0.0021	0.0502	0.967	0.00244411	0.0183517	0.89405
cg14588512	RP11-375B1.1	0.0021	0.0131	0.871	-0.0189	0.0284	0.5061	-0.0152	0.0475	0.7486	-0.00158424	0.0118955	0.894051
cg11664283	AC108142.1	0.0002	0.0087	0.986	-0.0063	0.0179	0.7258	0.0054	0.0287	0.8517	-0.00104207	0.00782474	0.894054
cg09693614	LARP4B	0.0081	0.0115	0.4832	-0.0242	0.0224	0.2811	-0.1064	0.0349	0.002312	0.00136245	0.0102305	0.894055
cg15340629		-0.0018	0.0094	0.845	0.0014	0.0179	0.9354	-0.0268	0.0282	0.3411	-0.00110829	0.00832226	0.894058
cg20894004	PDGFD	0.005	0.0128	0.6996	-0.0302	0.0268	0.2594	-0.0142	0.0398	0.7222	-0.00153815	0.0115502	0.894059
cg15703486		0.0018	0.011	0.8702	-0.0165	0.0242	0.4966	-0.001	0.0391	0.9804	-0.00133356	0.010014	0.894059
cg04342110	RYR1	0.0059	0.0158	0.7088	-0.014	0.0314	0.6548	-0.0353	0.0465	0.4472	0.00187941	0.0141139	0.894067
cg08928980	SLC22A17	-0.0048	0.0084	0.5699	0.016	0.0178	0.3681	0.0211	0.0267	0.4294	-0.00101154	0.0075966	0.894069
cg04397884	PELI2	0.0041	0.0114	0.72	-0.0226	0.0225	0.3144	0.0333	0.0327	0.3079	-0.00135407	0.0101692	0.894072
cg02963265	SPECC1	0	0.0124	0.9977	-0.0076	0.0252	0.7625	0.0159	0.037	0.6678	-0.00148146	0.011126	0.894072
cg22353096	AC104782.3	0.0017	0.0101	0.8661	-0.001	0.0217	0.9633	0.0051	0.0313	0.8704	0.00121924	0.00915676	0.894073
cg21229655	TBC1D9	0.0001	0.0151	0.9966	0.007	0.0269	0.7935	0.0047	0.0408	0.908	0.00175325	0.0131673	0.894073
cg00946601		0.0006	0.0095	0.9528	-0.0079	0.0188	0.6755	-0.0141	0.0283	0.6176	-0.00112897	0.00847894	0.894075
cg12290002	FBXO5;RP1-101K10.6	0.0013	0.0104	0.9003	0.001	0.021	0.9603	0.0225	0.0284	0.429	0.00124091	0.00931973	0.894075
cg12421602		0.0009	0.0075	0.9009	-0.0089	0.0158	0.5744	0.0016	0.0241	0.948	-0.000902118	0.00677541	0.894078
cg19132680	NR2C1	0.0002	0.0147	0.9879	-0.0074	0.0255	0.7725	-0.0066	0.0366	0.8576	-0.00169566	0.0127354	0.894079
cg08861152	LOC101929154	-0.0025	0.0123	0.8395	0.0187	0.0256	0.4649	-0.0409	0.0389	0.2935	0.00147613	0.0110867	0.894079
cg21960512		-0.006	0.0153	0.6921	0.0346	0.0313	0.2698	0.0785	0.0438	0.07305	0.00183013	0.0137457	0.894081
cg11010552	ACSL6;AC034228.3	-0.0012	0.0059	0.8412	0.0014	0.0122	0.91	0.0118	0.0185	0.5236	-0.000707182	0.00531149	0.894081
cg24047759	ELMO1	-0.0023	0.0149	0.8783	0.0175	0.0293	0.55	-0.0018	0.04	0.9633	0.0017683	0.0132813	0.894081
cg05306305	FRMD4B	0.0064	0.0114	0.5775	-0.0178	0.0222	0.4247	0.0109	0.0344	0.7513	0.00135017	0.0101411	0.894083
cg04038455	LOC648987;CTD-2201E18.3	0.0273	0.0207	0.187	-0.0701	0.0353	0.04716	-0.1361	0.0574	0.01777	0.00237738	0.0178563	0.894083
cg13875641	WDR89	-0.0021	0.0115	0.8522	0.0014	0.0222	0.9488	0.0471	0.0338	0.1629	-0.00135951	0.0102113	0.894084
cg19767618		0.0015	0.011	0.892	-0.0117	0.0212	0.5821	-0.0233	0.0316	0.46	-0.00129994	0.00976391	0.894084
cg06494955		0.0019	0.0087	0.825	-0.0105	0.0157	0.504	-0.0647	0.0202	0.001339	-0.00101314	0.00760974	0.894085
cg25944004	PAPOLB;RADIL	0.013	0.0179	0.4675	-0.0404	0.0354	0.2542	-0.0952	0.0565	0.09219	0.0021267	0.015974	0.894086
cg08662226		0.0015	0.007	0.8325	-0.0022	0.0151	0.8836	-0.0163	0.0225	0.4676	0.000845511	0.00635078	0.894087
cg25937046	NPC1	0.0112	0.017	0.5108	-0.031	0.0322	0.3359	-0.0746	0.0418	0.07416	0.00200145	0.0150335	0.894088
cg13042130	BCL2	-0.0026	0.0084	0.7584	0.0147	0.0164	0.3721	0.0324	0.0245	0.1853	0.000995335	0.00747636	0.89409
cg01890280	MR1	-0.0049	0.0101	0.6286	0.0113	0.0185	0.5403	-0.0205	0.0271	0.4487	-0.00118019	0.00886491	0.89409
cg01844110		0.0026	0.0136	0.8497	-0.0018	0.0249	0.9427	-0.0068	0.0388	0.8617	0.001589	0.0119357	0.894091
cg10411146	ATHL1	0.019	0.0366	0.6047	-0.0318	0.0568	0.5763	-0.1055	0.0816	0.196	0.00409579	0.030766	0.894093
cg24853975	MCC;CTD-2201G3.1	0.0047	0.011	0.6669	-0.0258	0.0222	0.2464	-0.0399	0.033	0.227	-0.00131215	0.00985639	0.894093
cg03894490	LOC401097;C3orf80;RP11-431I8.1;CTD-2049J23.2	0.0036	0.0149	0.8083	-0.0049	0.0283	0.8634	-0.0073	0.0411	0.8584	0.00175516	0.0131843	0.894094
cg17113955	RALY	0.0033	0.0073	0.6532	-0.0099	0.0154	0.5214	-0.0236	0.0246	0.3368	0.000878144	0.00659641	0.894095
cg04539515		-0.0115	0.0124	0.3574	0.0308	0.0222	0.165	0.0707	0.0323	0.02876	-0.00144116	0.0108257	0.894096
cg21549075	RP3-468B3.2	-0.0013	0.014	0.9248	0.0117	0.0259	0.652	0.0617	0.0395	0.1185	0.00163951	0.0123159	0.894097
cg03527077	PTPRN2	-0.0073	0.017	0.6673	0.0268	0.0279	0.336	0.0383	0.0356	0.282	0.00193253	0.0145174	0.894099
cg19814518	UHMK1	0.0053	0.0255	0.836	-0.0222	0.0393	0.572	0.0029	0.0565	0.9585	-0.00284761	0.0213915	0.8941
cg10898077		-0.0095	0.0137	0.4873	0.0235	0.0244	0.3362	0.0434	0.0358	0.2253	-0.0015902	0.0119458	0.8941
cg05592666	IQSEC1	-0.0026	0.0117	0.8209	0.0168	0.023	0.4653	0.0554	0.035	0.1132	0.00138815	0.0104283	0.894104
cg06577638	RFX3	0.0025	0.0124	0.8396	-0.0027	0.0251	0.9155	0.0266	0.0369	0.4702	0.00147986	0.0111173	0.894104
cg16590189	CPLX2	0.0014	0.0126	0.9099	-0.0141	0.0262	0.5911	-0.0253	0.0452	0.5753	-0.00151148	0.0113551	0.894107
cg21833107		-0.0011	0.0082	0.8962	0.0105	0.0175	0.5477	-0.0306	0.0285	0.2832	0.000988366	0.00742527	0.894108
cg25459778	CRAMP1L	-0.0048	0.0131	0.7113	0.0097	0.0243	0.6891	0.0157	0.0355	0.6595	-0.00153488	0.0115311	0.894108
cg01309870	SCAND3	-0.0048	0.0185	0.7958	0.0088	0.0382	0.8178	0.0079	0.0587	0.8932	-0.00221625	0.0166502	0.894109
cg13400583	GGH;RP11-659E9.4	0.0093	0.0145	0.5217	-0.0239	0.0266	0.3689	-0.0219	0.0407	0.5906	0.00169461	0.0127313	0.89411
cg07577824	SNX5;SNORD17;OVOL2	0.0055	0.0084	0.515	-0.0129	0.0147	0.3816	-0.026	0.0238	0.2734	0.000970769	0.00729324	0.89411
cg20919799	CDKN1C	0.0041	0.0129	0.7481	-0.008	0.0248	0.748	-0.023	0.0351	0.5119	0.0015233	0.0114443	0.89411
cg05277800	ZNF490	-0.0019	0.007	0.7837	0.0036	0.0143	0.798	0.0234	0.0229	0.3072	-0.000836842	0.00628715	0.894111
cg14318249	CEP78	0.0029	0.0102	0.7791	-0.0064	0.0218	0.7678	-0.0138	0.0324	0.6704	0.0012297	0.00923873	0.894112
cg26308793		0.0008	0.0069	0.9055	0.0009	0.0137	0.9453	-0.005	0.021	0.811	0.000820234	0.00616253	0.894114
cg22461472	GLTSCR1	-0.0046	0.0084	0.5833	0.0234	0.0168	0.1634	0.0687	0.0265	0.009511	0.001	0.00751319	0.894115
cg08129490	CHIA	0.0077	0.0155	0.6202	-0.0373	0.0299	0.2127	0.0063	0.0433	0.8838	-0.00183154	0.0137609	0.894116
cg07771160	ADAMTS5	-0.0069	0.0156	0.6578	0.0137	0.0272	0.6142	0.0644	0.0407	0.1136	-0.00180112	0.0135323	0.894116
cg00705653	TAAR2	-0.0053	0.0149	0.7214	0.0261	0.0277	0.3469	0.0368	0.0397	0.3534	0.00174651	0.0131221	0.894116
cg01195241	IP6K3	-0.0083	0.0102	0.4156	0.0345	0.0191	0.07163	0.0994	0.0276	0.0003165	0.00119752	0.00899739	0.894117
cg16685832	ST3GAL4	0.0053	0.0077	0.4921	-0.0151	0.0147	0.3033	-0.0169	0.0225	0.4542	0.000907829	0.0068209	0.894118
cg04410448	C6orf94	-0.0101	0.0171	0.5537	0.05	0.034	0.141	0.0202	0.0512	0.6927	0.0020332	0.0152767	0.894121
cg22033513		0.0019	0.0087	0.8246	-0.0031	0.0193	0.8704	-0.0259	0.0289	0.3699	0.00105558	0.00793141	0.894123
cg14461474	MAP4K4;AC005035.1	0.0062	0.0086	0.4697	-0.0349	0.0186	0.06072	-0.0621	0.0287	0.0307	-0.00103889	0.00780599	0.894123
cg04358834	SDK1	0.0023	0.0121	0.8485	-0.0191	0.0262	0.4656	-0.0315	0.046	0.4928	-0.00146199	0.0109851	0.894123
cg02890642		-0.0162	0.019	0.3935	0.0426	0.034	0.2099	0.0252	0.0476	0.5972	-0.00220738	0.0165859	0.894124
cg18023504		-0.0009	0.0142	0.9501	0.0112	0.0273	0.6821	0.0799	0.0399	0.04512	0.00167658	0.0125977	0.894125
cg16042149	NEFH	-0.0027	0.0146	0.8509	0.0224	0.0314	0.4756	0.0148	0.0469	0.7519	0.00176187	0.0132389	0.894128
cg00076936	C20orf118	0.0016	0.0073	0.831	-0.0023	0.0153	0.8803	-0.0081	0.0234	0.7274	0.000876808	0.00658849	0.894129
cg23002281	SH3RF1;RP11-327O17.2	0.0015	0.0151	0.9182	0.0023	0.0248	0.926	0.0221	0.0343	0.5194	0.00171637	0.0128974	0.894131
cg14051939		0.0048	0.0089	0.5897	-0.0154	0.0187	0.4103	0.0009	0.029	0.9748	0.00106943	0.00803625	0.894134
cg18539736	LOC105376360;RP11-184A2.3	0.0007	0.0145	0.9603	0.0047	0.0255	0.8532	-0.0112	0.038	0.7686	0.00167734	0.0126047	0.894136
cg21267184	ZFC3H1	-0.0173	0.0198	0.3825	0.0497	0.0369	0.1782	0.0179	0.0506	0.7228	-0.00232171	0.017447	0.894136
cg09716933		-0.0084	0.0108	0.4347	0.0259	0.0211	0.2206	0.0332	0.0279	0.2335	-0.00127932	0.00961382	0.894137
cg06624267	AMZ1	0.0035	0.0083	0.6714	-0.007	0.0147	0.6348	0.021	0.0227	0.3543	0.000961769	0.0072275	0.894137
cg14552631	SH3GL1	0.0055	0.0127	0.6677	-0.0135	0.0246	0.5834	0.0459	0.0363	0.2066	0.00150168	0.0112849	0.894138
cg14305573	RP11-15B17.1	-0.0016	0.0144	0.9104	-0.0019	0.0257	0.9405	0.0083	0.0362	0.8187	-0.00167168	0.0125624	0.894138
cg13375571	UNC84A;SUN1	-0.0076	0.011	0.4929	0.0188	0.0196	0.3378	-0.0284	0.0299	0.3417	-0.00127646	0.00959255	0.89414
cg14023239	KLHL6	-0.0009	0.0127	0.9464	-0.0044	0.0271	0.8705	-0.0641	0.0408	0.1157	-0.00153025	0.0114998	0.89414
cg09143713	PLCB4	-0.0037	0.0104	0.7231	0.0087	0.0209	0.6789	0.0066	0.0312	0.8322	-0.00123898	0.00931094	0.894141
cg15269518	ADGRB1;BAI1	-0.0015	0.0156	0.923	0.0142	0.03	0.6361	-0.0028	0.0344	0.9346	0.00184169	0.0138406	0.894143
cg16583923	MAST1	-0.0025	0.0075	0.7435	0.0053	0.0147	0.7157	0.018	0.0223	0.4217	-0.000888962	0.00668071	0.894143
cg23933411	ACSF3	0.0018	0.0154	0.9059	-0.0178	0.0322	0.5811	-0.0153	0.0457	0.7381	-0.00184862	0.0138929	0.894144
cg25103379	MMP24;MT1P3;RP4-614O4.11;EDEM2	0.0042	0.0105	0.6891	-0.0129	0.0231	0.5752	0.0121	0.0296	0.6834	0.00127192	0.00955885	0.894144
cg02050354	GUCA1A	0.0005	0.0082	0.9512	-0.0076	0.0173	0.6603	0.0147	0.0277	0.5964	-0.000985947	0.00740978	0.894146
cg01023203	SOX2OT;SOX2;SOX2-OT	-0.0041	0.0124	0.7377	0.0081	0.0236	0.7316	0.0241	0.0354	0.4967	-0.0014606	0.010977	0.894146
cg01119259	FSCB;RP11-163M18.1	-0.0048	0.0101	0.6348	0.029	0.0217	0.181	0.0415	0.033	0.2079	0.00121839	0.00915676	0.894146
cg00736958	C3orf74	0.0028	0.0067	0.6722	-0.0071	0.0133	0.5928	-0.006	0.0195	0.7602	0.000796163	0.00598364	0.894149
cg07462279	AAGAB	0.0016	0.0151	0.9136	0.0024	0.0285	0.9316	-0.0723	0.0422	0.08722	0.00177535	0.0133429	0.89415
cg26274090	LGALS14	-0.0025	0.0119	0.8354	0.0182	0.0246	0.4589	0.0685	0.036	0.05678	0.00142534	0.0107124	0.89415
cg18361098	PAX9	0.0006	0.0142	0.9679	-0.0091	0.0258	0.7225	0.0263	0.0385	0.4937	-0.00165522	0.0124402	0.894151
cg03949876		-0.0032	0.0118	0.7868	0.0054	0.0229	0.8119	0.0207	0.0355	0.5595	-0.00139564	0.0104893	0.894151
cg26743067	RP11-626H12.1	0.0061	0.0111	0.5866	-0.0173	0.0219	0.4291	-0.0472	0.0325	0.1464	0.00131729	0.00990087	0.894156
cg23521262	VTI1A	0.0034	0.0186	0.855	-0.0019	0.0338	0.9552	-0.0596	0.0522	0.2533	0.00216808	0.0162956	0.894156
cg26433906	GTF2F2	0.0051	0.014	0.7174	-0.0109	0.0267	0.683	-0.037	0.0399	0.3544	0.00164964	0.0123989	0.894156
cg06741803	NSUN4	-0.001	0.008	0.9037	-0.0008	0.0171	0.9614	0.0191	0.0262	0.4653	-0.000964086	0.00724621	0.894156
cg12884325		-0.0115	0.0097	0.2365	0.0315	0.0172	0.06743	0.0179	0.0257	0.4849	-0.00112411	0.00844903	0.894157
cg24382338		-0.002	0.0173	0.9082	-0.0022	0.0333	0.9464	-0.0069	0.0473	0.884	-0.00204251	0.0153519	0.894157
cg04706880	EID2B	0.0098	0.0105	0.3527	-0.0369	0.0222	0.09612	-0.0184	0.0358	0.6082	0.00126284	0.00949186	0.894158
cg07758738		0.0014	0.0093	0.8805	-0.0096	0.0172	0.5754	-0.0278	0.0266	0.2972	-0.0010884	0.00818073	0.894158
cg08723958	DISP1	0.0134	0.0163	0.4116	-0.0534	0.0299	0.07453	-0.0626	0.0419	0.1347	-0.00190404	0.0143115	0.89416
cg21508574		0.0061	0.0101	0.5475	-0.035	0.0217	0.1064	-0.098	0.0331	0.003099	-0.00121822	0.00915676	0.894161
cg22491529	NUCKS1	0.0105	0.014	0.4544	-0.0241	0.0238	0.3125	-0.0451	0.0332	0.174	0.0016054	0.0120671	0.894162
cg20752923	TRA2B	-0.002	0.0094	0.8339	0.0026	0.0194	0.8944	0.0125	0.0292	0.6676	-0.00112537	0.00845929	0.894166
cg02304795	SPEF1	0.0045	0.0079	0.5712	-0.0133	0.0158	0.3973	-0.0359	0.0254	0.1569	0.00094	0.00706597	0.894168
cg14396505	ALDH3A2	-0.0059	0.0158	0.7059	0.033	0.0316	0.2962	0.018	0.0539	0.7381	0.00188	0.0141319	0.894168
cg08032419	TUBB4A	-0.0114	0.0079	0.1483	0.0503	0.0158	0.001425	0.0284	0.0253	0.2623	0.00094	0.00706597	0.894168
cg04949346	SPC25	-0.0091	0.0124	0.4643	0.0424	0.0244	0.08219	0.0362	0.0388	0.3506	0.00147059	0.0110544	0.894168
cg10794058	ALX1	-0.0048	0.0152	0.7543	0.0263	0.0293	0.3695	0.013	0.0473	0.7835	0.0017949	0.0134925	0.89417
cg11837965	KDM4B	0.0013	0.0061	0.8262	-0.0017	0.0126	0.8898	0.0124	0.0205	0.547	0.000730372	0.00549042	0.894172
cg12732373	FOXF2	0.0119	0.0195	0.5404	-0.061	0.0396	0.1233	-0.0796	0.059	0.1774	-0.0023271	0.017494	0.894175
cg20139255	GLRX3	0.0004	0.0098	0.9676	-0.0075	0.0197	0.7049	0.0186	0.032	0.5619	-0.00116717	0.00877428	0.894176
cg02460610	INO80D	0.0069	0.0135	0.6115	-0.0157	0.0243	0.5187	0.0233	0.037	0.5285	0.00156981	0.0118011	0.894176
cg11313251	ABCD2	0.0132	0.0168	0.4333	-0.033	0.0296	0.2655	-0.1168	0.0456	0.01047	0.00194354	0.0146107	0.894177
cg21159288		-0.0054	0.005	0.2817	0.0226	0.011	0.0403	0.0346	0.0179	0.05307	-0.000605479	0.00455183	0.894178
cg01454752	LOC157627;RP11-403C10.2	-0.0117	0.0136	0.391	0.0353	0.026	0.1755	0.0054	0.0414	0.8964	-0.00160299	0.0120509	0.894179
cg06855087		-0.0007	0.0186	0.9683	-0.0066	0.0326	0.8402	-0.0157	0.0462	0.7341	-0.00214895	0.0161554	0.89418
cg20205284		-0.0052	0.0129	0.6871	0.0272	0.0252	0.2808	0.0037	0.0352	0.9157	0.00152741	0.0114829	0.894181
cg21053982		0.0083	0.0105	0.428	-0.0234	0.0196	0.2334	-0.0129	0.0277	0.6401	0.00123112	0.00925554	0.894182
cg07527273	MBP	-0.0032	0.0089	0.7166	0.0068	0.017	0.6917	0.0122	0.0267	0.6476	-0.00104878	0.00788481	0.894183
cg01277410	JAZF1-AS1	-0.0063	0.0167	0.7079	0.0111	0.0288	0.7003	0.0109	0.04	0.7845	-0.00192162	0.0144469	0.894183
cg02234847	FBRS	0.0002	0.0125	0.9865	0.0056	0.0227	0.8058	-0.022	0.0336	0.5132	0.00145644	0.0109496	0.894183
cg15584486	VPS13B	-0.0046	0.0071	0.5198	0.0148	0.0145	0.3072	0.0506	0.0217	0.0195	-0.000848162	0.0063766	0.894184
cg26893787	FUT6	0.0004	0.0097	0.9682	-0.0073	0.0193	0.7064	-0.0213	0.0315	0.4993	-0.00115277	0.00866694	0.894187
cg18816605	PTPN14	0.0008	0.01	0.9358	0.0026	0.0193	0.8932	0.0085	0.0282	0.7622	0.00118096	0.00887894	0.894188
cg23962746		0.0037	0.0084	0.6612	-0.0103	0.0172	0.5498	-0.0105	0.0248	0.6734	0.00100393	0.00754797	0.894188
cg07206208	LOC100128811;GPR158;RP11-80K21.1	0.0049	0.0181	0.7868	-0.0283	0.0349	0.4173	-0.0234	0.0501	0.6405	-0.00213708	0.0160677	0.894189
cg27640833	KIAA1257	-0.0049	0.018	0.7857	0.0295	0.0355	0.4054	0.0289	0.0516	0.5758	0.00213525	0.0160542	0.894191
cg05903985	IPP	-0.004	0.0164	0.8072	0.0032	0.0249	0.8982	0.0149	0.0361	0.6798	-0.00182162	0.0136962	0.894192
cg06808227	BRF1	-0.0008	0.0144	0.957	-0.0038	0.0233	0.8715	-0.0236	0.0367	0.5203	-0.00162916	0.0122494	0.894194
cg27306581	PCP4L1	0.0007	0.0086	0.9329	0.0024	0.0176	0.8936	-0.0071	0.0264	0.7877	0.00102767	0.00772688	0.894194
cg22521924	MAP4	-0.0016	0.0103	0.8777	0.0142	0.022	0.5201	0.0131	0.033	0.6912	0.00124062	0.00932826	0.894197
cg18677699	ADGRF1;GPR110	0.001	0.0177	0.957	0.0049	0.0297	0.8691	0.046	0.0427	0.2815	0.00202213	0.0152047	0.894198
cg17716661		0.0026	0.0081	0.7511	-0.0169	0.0171	0.3233	-0.0223	0.0259	0.3901	-0.000973529	0.00732028	0.894201
cg10070431	NCL;SNORD20	0.0004	0.0148	0.9765	0.0061	0.0269	0.8204	-0.0268	0.041	0.5136	0.00172449	0.012967	0.894201
cg15294292	TMED11P;RP11-20I20.2	0.0039	0.0221	0.8589	-0.0019	0.0408	0.9635	0.0155	0.0614	0.8009	0.0025843	0.0194324	0.894202
cg20946741		-0.0012	0.0237	0.9585	-0.0066	0.0385	0.8647	-0.0669	0.0576	0.2458	-0.00268396	0.0201825	0.894206
cg12109178	KRT27	-0.0045	0.0142	0.754	0.0245	0.0273	0.3685	-0.0046	0.0393	0.9073	0.00167528	0.0125977	0.894207
cg06444961	KIAA0556	-0.0026	0.0124	0.8327	0.0025	0.023	0.9132	0.025	0.033	0.449	-0.00145146	0.0109148	0.894208
cg06453019	TLE4	-0.0038	0.011	0.7333	0.009	0.0224	0.6887	-0.0383	0.0345	0.2672	-0.00131301	0.00987371	0.894209
cg14527276	PAPPA	0.0074	0.0142	0.6003	-0.0283	0.0244	0.2461	-0.013	0.0328	0.6928	-0.00163206	0.012273	0.894209
cg17821649	ATAD3C	0.0039	0.0091	0.6644	-0.0114	0.0192	0.5512	-0.0165	0.0288	0.5673	0.0010935	0.00822314	0.89421
cg13210571	EYA3	-0.0052	0.0111	0.6414	0.0138	0.0219	0.5285	0.0188	0.0323	0.5605	-0.0013166	0.00990087	0.89421
cg23415789	BCAS3	-0.0007	0.011	0.9509	0.0095	0.0222	0.67	0.0254	0.0353	0.4722	0.00131062	0.00985639	0.894216
cg04558647	DOCK1	-0.0026	0.0108	0.8087	0.0141	0.0197	0.4752	0.0331	0.0289	0.2526	0.00125927	0.00947023	0.894216
cg09173924	TSEN54	-0.0127	0.014	0.363	0.0264	0.0222	0.2338	0.0168	0.0304	0.5801	-0.00157463	0.0118419	0.894216
cg25204764	SRRM1	-0.0136	0.0154	0.3782	0.0538	0.0283	0.05712	0.0535	0.0401	0.1814	0.00179866	0.0135269	0.894217
cg21511365	RP11-403C10.2	-0.0049	0.0164	0.7639	0.0304	0.0334	0.364	0.0095	0.0506	0.8514	0.00195746	0.0147211	0.894218
cg25956615	GEMIN6	-0.0051	0.0137	0.7066	0.0239	0.025	0.3394	0.0225	0.0354	0.5259	0.00159752	0.0120143	0.894218
cg23057485	SLA;TG	-0.0028	0.0074	0.7015	0.0175	0.0157	0.2634	-0.0014	0.0252	0.9559	0.000890051	0.00669372	0.894219
cg08859226	RP11-662M24.2;RIMBP2	-0.0056	0.0135	0.6785	0.0246	0.0242	0.3086	0.0121	0.0369	0.7431	0.00156763	0.0117896	0.89422
cg04088289	ALDH4A1;RP13-279N23.2	-0.001	0.0129	0.9376	-0.0039	0.0268	0.8856	0.0279	0.0375	0.4567	-0.00154551	0.0116235	0.894222
cg07233134		0.0076	0.0217	0.7245	-0.02	0.0462	0.6656	0.0919	0.0776	0.2363	0.00261155	0.0196413	0.894223
cg09582256		0.0015	0.0095	0.8752	-0.0004	0.0195	0.9847	-0.0129	0.029	0.657	0.00113555	0.0085404	0.894224
cg24583287	CCHCR1	0.0016	0.0104	0.8762	-0.0002	0.0206	0.9934	-0.0001	0.029	0.9981	0.0012344	0.00928395	0.894224
cg10268985	SUCLG2	0.005	0.011	0.6495	-0.0127	0.0214	0.5541	-0.0264	0.0313	0.3988	0.00130078	0.00978323	0.894225
cg03186440	CBFA2T3	0.0062	0.0111	0.5737	-0.0182	0.0222	0.4122	-0.0003	0.0338	0.9919	0.00132	0.00992814	0.894229
cg22246918	DLEU1	0.0047	0.0112	0.6726	-0.0118	0.0221	0.5933	-0.0064	0.0324	0.8443	0.00132823	0.00999031	0.894231
cg09294629	EVI5L	0.0012	0.0085	0.8883	0.0002	0.0187	0.9923	0.0097	0.0261	0.7095	0.00102877	0.00773812	0.894234
cg16097724	CEMIP;KIAA1199;RP11-351M8.2	0.0051	0.0087	0.5567	-0.0133	0.0163	0.4153	-0.0085	0.0257	0.7402	0.00102039	0.00767517	0.894235
cg00896370	ZIC4;ZIC1	0.0003	0.0165	0.9854	0.0078	0.0312	0.8039	0.0055	0.0477	0.9075	0.00193915	0.0145859	0.894235
cg27408537	AC007333.1;RP11-142G1.1	-0.0019	0.01	0.8515	0.0015	0.0193	0.9386	-0.0331	0.0316	0.2958	-0.00118041	0.00887894	0.894237
cg11068881		0.0072	0.0183	0.6922	-0.0159	0.0346	0.6453	-0.104	0.048	0.03014	0.00215058	0.0161767	0.894238
cg04894216	GRM3	0.0004	0.02	0.9849	0.0086	0.0361	0.8113	0.0578	0.0506	0.2538	0.00232578	0.0174946	0.894239
cg18475789		0.0101	0.0119	0.3984	-0.0308	0.0229	0.1778	0.0124	0.033	0.7078	0.00140379	0.0105594	0.894239
cg14711997	KCNH2	-0.0007	0.012	0.9546	-0.0033	0.0203	0.8727	0.0325	0.0263	0.2172	-0.00137327	0.0103301	0.894242
cg25963032	C2orf88;HIBCH	0.0046	0.0115	0.6924	-0.0131	0.0244	0.5901	0.0282	0.0338	0.4053	0.00138286	0.0104025	0.894245
cg02929701	NUP160	0.0053	0.0191	0.7813	-0.009	0.0367	0.8061	-0.0592	0.0554	0.2851	0.00225228	0.0169428	0.894245
cg14292664	GFM2;NSA2	-0.0021	0.0104	0.843	0.0019	0.0196	0.9215	0.0108	0.0298	0.7164	-0.00122122	0.00918683	0.894247
cg14163052	MAP7	0.0005	0.0151	0.9741	0.0059	0.0274	0.8307	0.0267	0.0396	0.4994	0.00175796	0.0132247	0.894249
cg23261319		-0.0016	0.0118	0.8935	0.0132	0.0234	0.5737	0.0263	0.0363	0.4681	0.00140051	0.0105362	0.894253
cg04689773	CATSPERB	-0.0057	0.0133	0.6688	0.0123	0.0243	0.6135	0.06	0.0359	0.09469	-0.00155079	0.0116668	0.894254
cg10154310	SSBP1;FLJ40852;RP5-894A10.5	0.0042	0.0191	0.825	-0.0039	0.0334	0.9062	0.0072	0.0473	0.8795	0.0022039	0.0165804	0.894255
cg00120897		0.0045	0.0079	0.5712	-0.0262	0.017	0.1245	-0.0468	0.0266	0.07895	-0.000952284	0.00716422	0.894255
cg23194712	ULK1	-0.0053	0.0156	0.7321	0.0098	0.0285	0.7317	-0.0034	0.0418	0.9346	-0.00181885	0.0136841	0.894259
cg00747619	CPPED1	-0.0064	0.0139	0.6483	0.0295	0.0259	0.255	-0.0049	0.0409	0.9047	0.00162787	0.0122476	0.894262
cg26168577	MRC2	0.0001	0.0111	0.9922	0.006	0.0218	0.7837	0.0203	0.0327	0.5344	0.0013147	0.00989158	0.894263
cg08358233		-0.0006	0.012	0.9584	-0.0048	0.0242	0.8439	-0.0255	0.034	0.4529	-0.0014289	0.0107508	0.894264
cg03221458	RXRA	0.0011	0.009	0.8995	0.0009	0.0169	0.9592	-0.0151	0.0255	0.5549	0.00105581	0.00794378	0.894264
cg22696438	LARP6;RP11-795G3.3;RP11-138H8.5;LRRC49	0.0218	0.0241	0.3661	-0.0455	0.0383	0.2347	-0.0745	0.0611	0.2224	0.00271102	0.0203978	0.894267
cg09457483	PSMA4	0.002	0.0073	0.7856	-0.0142	0.0157	0.3659	-0.0231	0.0252	0.3595	-0.000879772	0.00661944	0.894267
cg09578319	INCA1;KIF1C	0.0072	0.0128	0.5728	-0.0159	0.0223	0.4746	-0.0251	0.0371	0.4983	0.0014754	0.0111012	0.894269
cg08902293	CBX3;HNRNPA2B1	0.0147	0.0189	0.437	-0.0411	0.0352	0.2434	-0.1315	0.0562	0.01936	0.00221303	0.0166515	0.89427
cg12949569	CEACAM1;LIPE-AS1;AC011497.1	0.001	0.0059	0.8708	-0.008	0.0122	0.5101	-0.0069	0.0211	0.744	-0.000705908	0.00531149	0.894271
cg09581644	FCER1A	0.0031	0.0154	0.8386	-0.0026	0.0283	0.9277	0.0181	0.0417	0.665	0.00179774	0.0135269	0.894272
cg26949467	FBXO11;AC079807.2	-0.0147	0.0165	0.3712	0.0466	0.0322	0.1483	0.045	0.0483	0.3522	-0.00195151	0.0146844	0.894275
cg01496567	PDZD2;snoU13	-0.0071	0.0142	0.6165	0.0207	0.0289	0.4732	0.02	0.0423	0.6369	-0.00169363	0.0127447	0.894281
cg00594408	GABBR1	0.0013	0.009	0.8859	-0.01	0.0175	0.5693	0.0111	0.0254	0.6629	-0.00106359	0.00800359	0.894281
cg11619119		-0.0028	0.0131	0.8283	0.0028	0.0242	0.9096	0.013	0.0347	0.7078	-0.00153091	0.0115204	0.894282
cg20253659	LTBP1;Y_RNA	-0.0006	0.0152	0.969	-0.0069	0.0311	0.8234	-0.1013	0.0475	0.03314	-0.00181473	0.0136562	0.894283
cg09583984	MEGF8	0.0034	0.0096	0.7202	-0.0088	0.0202	0.6617	-0.0282	0.0282	0.3166	0.0011522	0.00867063	0.894284
cg09204255	DNAAF3	0.0011	0.0223	0.96	-0.017	0.0437	0.697	0.0262	0.0683	0.7016	-0.00263952	0.0198632	0.894285
cg13856942	SNX2	0.0134	0.0178	0.4525	-0.0278	0.0288	0.3343	-0.0537	0.0423	0.2042	0.00201202	0.0151414	0.894287
cg11368900	GPR123	0.0036	0.0139	0.797	-0.0182	0.0248	0.4633	-0.0704	0.0351	0.04473	-0.00161123	0.0121253	0.894287
cg01704847	ZFYVE28;RP11-478C1.7	0.0014	0.0108	0.899	0.0008	0.0205	0.9705	-0.0411	0.0317	0.1948	0.00126965	0.00955509	0.894291
cg10009208	RIC8A	-0.0016	0.0054	0.7734	0.0091	0.0105	0.3872	0.0323	0.016	0.04357	0.000638089	0.00480215	0.894292
cg08204159	CNOT3	0.0006	0.0092	0.9448	0.0028	0.0174	0.8702	0.0065	0.0282	0.8164	0.00108066	0.00813312	0.894295
cg19162798		-0.0034	0.0106	0.7458	0.0065	0.0201	0.7465	-0.0042	0.0295	0.8874	-0.0012458	0.00937608	0.894296
cg18916208	CYP19A1	-0.0036	0.0082	0.6545	0.0202	0.0168	0.2297	0.008	0.0263	0.7606	0.000979123	0.00736906	0.894297
cg23536830	CRTC3	-0.0031	0.0077	0.6849	0.0074	0.015	0.6226	-0.0091	0.024	0.7041	-0.000910176	0.00685017	0.894297
cg07595197	AC009159.1	0.002	0.0114	0.8609	-0.001	0.0214	0.9625	-0.0099	0.0326	0.7605	0.00133685	0.0100614	0.894297
cg00723847	MACF1	-0.0036	0.0141	0.7982	0.0214	0.0273	0.4332	0.0058	0.0419	0.8891	0.00166454	0.0125277	0.894298
cg19237473	CLDN10	-0.0038	0.0056	0.4919	0.0106	0.0106	0.3145	-0.0003	0.0161	0.9854	-0.00065789	0.00495148	0.894298
cg27432604	RP11-1L12.3	0.0275	0.0251	0.2731	-0.0574	0.0338	0.08929	-0.0599	0.0451	0.1839	-0.00267735	0.0201513	0.894302
cg09498130		0.0011	0.0192	0.9525	-0.0121	0.0332	0.7159	0.0152	0.0467	0.745	-0.00220826	0.0166208	0.894303
cg02654037	ARHGAP10	0.0021	0.0081	0.7928	-0.015	0.0173	0.3864	-0.0385	0.0262	0.1426	-0.000974626	0.00733574	0.894304
cg08446512	MIR548Q;ZNF462	0.0172	0.0187	0.3577	-0.0345	0.0291	0.2359	-0.03	0.0401	0.4545	0.00209012	0.0157318	0.894304
cg15230886	CLUL1	0.0066	0.0124	0.5933	-0.0184	0.0244	0.4511	-0.016	0.0357	0.6533	0.00146865	0.0110544	0.894307
cg16749027	CNTD2	0.0001	0.0181	0.9934	-0.0095	0.0331	0.7739	-0.1213	0.0449	0.006873	-0.00210982	0.0158807	0.894309
cg19618970	C1orf198	0.008	0.0144	0.5781	-0.0179	0.0253	0.478	0.0224	0.0386	0.5612	0.00166261	0.0125149	0.894312
cg05991314	ZNF512B	0.004	0.0086	0.6406	-0.0117	0.0178	0.509	-0.0314	0.0259	0.2261	0.00102873	0.00774357	0.894312
cg09253473	MAFG;SIRT7	-0.0021	0.0083	0.8028	0.0027	0.0149	0.858	-0.0103	0.0228	0.6517	-0.000963279	0.00725091	0.894312
cg10081304	COL23A1	-0.0066	0.0151	0.6618	0.0143	0.0275	0.6034	0.0142	0.0344	0.68	-0.00175838	0.0132359	0.894313
cg26337559	BAI1	-0.0003	0.015	0.9851	0.0108	0.0311	0.7285	0.0473	0.0461	0.3043	0.00179485	0.0135106	0.894314
cg07306299		-0.0116	0.0154	0.452	0.0385	0.0313	0.2184	-0.0364	0.0515	0.4802	-0.00183568	0.013818	0.894315
cg14377951	GSTM5;RP4-735C1.4	-0.0144	0.0324	0.6579	0.0271	0.055	0.6227	0.0349	0.0821	0.671	-0.00370856	0.0279162	0.894315
cg17029391	GPN1;CCDC121;RP11-158I13.2	0.0027	0.0301	0.9297	0.0065	0.0568	0.9093	0.0324	0.0902	0.7193	0.00353316	0.0265963	0.894317
cg06226261		0.004	0.016	0.8055	-0.0207	0.0287	0.4716	0.0329	0.0445	0.4602	-0.0018565	0.013975	0.894317
cg25650544	TPSD1;RP11-616M22.5	-0.0017	0.015	0.9082	-0.0019	0.0273	0.9457	-0.027	0.0392	0.4908	-0.00174638	0.0131463	0.894318
cg27116365		0.0023	0.0167	0.8899	-0.02	0.0342	0.5573	-0.0625	0.0513	0.2234	-0.00199349	0.0150065	0.894318
cg01493020	CLCN7;LA16c-390E6.3	-0.0032	0.007	0.6454	0.0093	0.0145	0.5217	0.0303	0.0224	0.1762	-0.000837416	0.00630386	0.894319
cg04553688	RP11-21L19.1	0.0042	0.0108	0.6957	-0.0228	0.0214	0.2876	-0.0057	0.0314	0.8561	-0.00128082	0.00964172	0.894319
cg10989517	SERGEF;RP1-59M18.2	0.0004	0.0088	0.9636	-0.0051	0.015	0.7319	0.011	0.0245	0.6533	-0.00100828	0.00759022	0.89432
cg03286855	RAPGEF5	-0.0048	0.0108	0.6594	0.0275	0.0224	0.2187	0.0481	0.0325	0.1381	0.00129229	0.0097283	0.894321
cg05440191		-0.0197	0.0163	0.2278	0.0526	0.0285	0.06475	0.0425	0.0427	0.3187	-0.00187954	0.0141493	0.894323
cg22780475	CBLC	-0.0057	0.0101	0.5723	0.0168	0.0202	0.4055	0.0103	0.0304	0.7358	-0.0012	0.00903371	0.894323
cg25384906	ISM1	0.0079	0.011	0.4751	-0.0246	0.0218	0.2593	-0.0371	0.0313	0.2357	0.0013045	0.00982061	0.894325
cg24338244		0.0104	0.0215	0.6295	-0.0269	0.0416	0.5186	-0.0184	0.068	0.7868	0.00253706	0.0190999	0.894327
cg24587835	LOC339166;WSCD1	-0.0103	0.0255	0.6855	0.0158	0.0404	0.6966	0.1016	0.0568	0.07358	-0.00286421	0.0215638	0.894332
cg25124395		-0.0049	0.0127	0.6982	0.0093	0.0225	0.6794	0.0075	0.0349	0.8299	-0.00146902	0.0110598	0.894332
cg01083598		0.004	0.0105	0.7	-0.0165	0.018	0.3582	0.0004	0.026	0.9884	-0.00120466	0.00906968	0.894333
cg12379980	AC078851.1;AC078851.2	0.0076	0.0141	0.5884	-0.0192	0.0264	0.4672	0.0156	0.0369	0.6734	0.00165192	0.0124373	0.894335
cg17990279	C1orf140;RP11-421L10.1	-0.0064	0.0184	0.7293	0.0237	0.0294	0.4196	0.0446	0.0457	0.3289	0.0020716	0.0155972	0.894337
cg08010331	HLA-DPA1	0.0083	0.0426	0.8447	-0.0026	0.0594	0.9647	-0.0777	0.0785	0.3221	0.00459788	0.0346177	0.894337
cg21435924	ZNF341-AS1;RP4-553F4.6	0.0006	0.0085	0.9393	0.0025	0.0164	0.8808	-0.0137	0.0223	0.5403	0.00100232	0.00754661	0.894338
cg09255010	MRM1	-0.0067	0.0101	0.5037	0.0151	0.0173	0.3834	0.0438	0.0262	0.09447	-0.00115846	0.00872234	0.894339
cg06607511	SLC23A2	-0.0077	0.0111	0.4885	0.0258	0.0229	0.2593	0.0004	0.0344	0.9911	-0.00132661	0.00998846	0.89434
cg14400871	WDR59	0.0005	0.0111	0.9676	0.0047	0.0225	0.8349	0.0232	0.0337	0.4914	0.0013221	0.00995455	0.89434
cg21241850	DFNB31	-0.0058	0.0135	0.6696	0.0159	0.0276	0.5656	0.0081	0.0434	0.8521	-0.00161061	0.012127	0.894342
cg26311705	LOC344967;RP11-333E13.4	-0.0007	0.015	0.9645	-0.0056	0.0285	0.8442	-0.0679	0.0418	0.1039	-0.00176291	0.0132738	0.894343
cg13321077	RESP18	0.0009	0.0159	0.9568	0.0056	0.031	0.8567	-0.0063	0.0521	0.9034	0.00187891	0.0141476	0.894346
cg05527292	ARL6IP5	-0.0037	0.0165	0.8243	0.0033	0.0279	0.9054	0.0125	0.0421	0.7675	-0.00188614	0.0142022	0.894347
cg00767689	SPRED2	-0.0007	0.0106	0.9479	0.0075	0.0191	0.6943	0.0187	0.0279	0.5017	0.00123087	0.00926836	0.894349
cg25203916	TRIM63	0.0016	0.0069	0.8192	-0.0133	0.0156	0.3911	-0.0098	0.0234	0.6744	-0.000838014	0.00631029	0.894351
cg16090330	RP11-83M16.5;RP11-434D9.1	-0.004	0.0093	0.6702	0.0091	0.0174	0.6	-0.0153	0.0264	0.5617	-0.00108923	0.00820196	0.894351
