## Supplementary Tables for "Methylome-wide association studies of traumatic injury identifies differential DNA methylation of synaptic plasticity and GABAergic-signalling" (part 307 of 361)

### Sheet: ST8 MWAS META (continued)
Supplementary Table 8 Meta-analysis of the Control and MDD traumatic injury MWAS
cg24033115	STXBP5-AS1;RP11-497D6.4	-0.0001	0.0075	0.9942	-0.0045	0.0159	0.7746	0.0075	0.0242	0.7553	-0.000900815	0.00678324	0.894351
cg12307297	L3MBTL4	0.001	0.0102	0.9249	-0.0096	0.0199	0.6281	-0.0504	0.0295	0.08757	-0.00120543	0.00907709	0.894352
cg25642897	HBG1	0.0083	0.0202	0.6804	-0.0162	0.0356	0.6492	-0.0594	0.048	0.2167	0.00233308	0.0175688	0.894354
ch.9.97139671F		0.0046	0.0091	0.6088	-0.0127	0.018	0.4821	-0.0116	0.0287	0.6853	0.00107842	0.00812116	0.894358
cg23411728	LRP10	-0.0093	0.0162	0.5687	0.0314	0.0345	0.3636	0.0506	0.0528	0.338	-0.00194722	0.0146638	0.894359
cg22918360	MIDN	-0.012	0.0098	0.2218	0.0339	0.0176	0.0536	-0.0098	0.0284	0.73	-0.00113692	0.00856215	0.894363
cg23513591		-0.0087	0.026	0.7381	0.0192	0.0518	0.7107	0.1015	0.0817	0.2141	-0.00308552	0.0232371	0.894364
cg03846704	CLEC16A	0.0021	0.0161	0.897	-0.0186	0.0328	0.5714	-0.0686	0.0484	0.1558	-0.00191906	0.0144528	0.894366
cg21168914	TMEM8B	0.0093	0.0122	0.4463	-0.0263	0.0229	0.2515	-0.057	0.0368	0.1213	0.00142966	0.0107673	0.894369
cg12612296	RADIL	-0.0013	0.0071	0.8576	0.0098	0.0145	0.5004	0.0164	0.0232	0.4783	0.00084667	0.0063766	0.894369
cg23033748	NEK9;RP11-950C14.7	-0.0049	0.013	0.7068	0.0101	0.0241	0.6745	0.0535	0.0338	0.1129	-0.00151914	0.0114415	0.894372
cg07564610		-0.0022	0.0115	0.8477	0.0135	0.0213	0.5251	0.0155	0.0322	0.6301	0.00134358	0.0101193	0.894372
cg13273340	CHRM1	-0.0104	0.014	0.4577	0.0295	0.0264	0.2634	0.0075	0.0414	0.8555	-0.00164216	0.0123685	0.894375
cg11316386	C1orf229	-0.0022	0.0093	0.8148	0.0025	0.0166	0.8785	0.0477	0.0265	0.0721	-0.00107722	0.00811347	0.894376
cg00558315	ZDHHC7	-0.0059	0.01	0.5568	0.0184	0.0204	0.3658	0.0088	0.0314	0.7778	-0.00119216	0.00897921	0.894376
cg06619247	LRBA	0.0059	0.0145	0.6831	-0.0151	0.0291	0.6035	-0.0114	0.0431	0.7922	0.00172308	0.0129781	0.894376
cg18705279	HSF4;FBXL8	-0.0005	0.0107	0.9609	0.0101	0.0237	0.6699	0.0459	0.0333	0.1687	0.00129478	0.00975216	0.894377
cg14073571	VIPR2	0.0053	0.008	0.5118	-0.0148	0.0152	0.3274	-0.014	0.0254	0.5805	0.000939913	0.00707935	0.894377
cg04423294	LPP	-0.0008	0.0092	0.9307	0.0084	0.0181	0.642	0.0188	0.0257	0.4649	0.00108887	0.00820136	0.894377
cg01236140	HMGXB4	-0.0015	0.0115	0.8939	0.0121	0.0223	0.5874	0.0556	0.0353	0.116	0.00135701	0.0102209	0.894377
cg16332513	HPD;PSMD9;RP11-87C12.2	0.0017	0.0078	0.8239	-0.0027	0.0171	0.8758	0.0149	0.0261	0.5681	0.000942191	0.00709659	0.894378
cg25378818	POU2F1	-0.0057	0.0096	0.5537	0.0285	0.0192	0.1379	0.026	0.0279	0.3519	0.00114	0.0085865	0.894378
cg27391780	FBRS	0.0042	0.0096	0.6647	-0.0111	0.0192	0.5622	-0.0242	0.0289	0.4029	0.00114	0.0085865	0.894378
cg01232947	MR1	-0.0044	0.0119	0.7127	0.007	0.0197	0.7228	-0.0141	0.0294	0.6311	-0.00135232	0.0101859	0.894379
cg22568351	HENMT1	-0.0021	0.0122	0.8616	0.0154	0.0242	0.5237	0.0567	0.0335	0.09036	0.00144632	0.0108939	0.89438
cg07673383	MORC3;DOPEY2	-0.0077	0.01	0.4401	0.0219	0.0188	0.2433	0.0171	0.0286	0.5509	-0.00117212	0.00882872	0.894381
cg21979559	BASP1	0.0147	0.0169	0.3843	-0.0364	0.0293	0.2139	-0.0345	0.0476	0.4695	0.00194354	0.0146394	0.894382
cg15962267	SNHG4;SNORA74A;MATR3;SIL1	0.0035	0.0057	0.5408	-0.0112	0.0117	0.3367	-0.0229	0.0183	0.2108	0.000680287	0.00512424	0.894384
cg21450381		0.0101	0.0111	0.3613	-0.0335	0.0221	0.13	-0.0413	0.0337	0.2198	0.00131684	0.00991915	0.894385
cg09839635	RNF180	0.0042	0.0209	0.8395	-0.0045	0.0422	0.9152	-0.1803	0.0642	0.005	0.00248636	0.0187289	0.894387
cg25678150	ATP11A	0.0038	0.0076	0.6112	-0.021	0.0157	0.1806	-0.0137	0.0235	0.5593	-0.000908128	0.00684066	0.894388
cg00591342	ALKBH5	0.0035	0.0144	0.8053	-0.0039	0.025	0.8751	0.0185	0.0381	0.6265	0.00165649	0.0124781	0.894389
cg22891906	ELMOD3;Y_RNA	0.0031	0.0068	0.6524	-0.0097	0.0146	0.5054	0.0192	0.0229	0.401	0.000818304	0.0061642	0.89439
cg27321466		-0.0301	0.0374	0.4215	0.0531	0.0555	0.3387	0.1428	0.0834	0.08681	-0.00411729	0.0310151	0.89439
cg13624041	MLLT3	-0.016	0.0181	0.3791	0.0449	0.0333	0.1775	0.0828	0.0476	0.08204	-0.00211107	0.0159027	0.894392
cg00504951	ZNF12;AC073343.13	-0.0062	0.0166	0.7081	0.014	0.0322	0.6639	-0.0006	0.0475	0.9901	-0.00195868	0.0147547	0.894392
cg21091378	LDLR	0.003	0.0142	0.8333	-0.003	0.0265	0.9113	0.0021	0.0395	0.9571	0.00166152	0.0125163	0.894392
cg00107187	TMEM179;RP11-614O9.3	0.0015	0.0097	0.8758	-0.0002	0.0189	0.9924	-0.0251	0.0303	0.4065	0.00114557	0.0086298	0.894394
cg24110184	DOCK3	-0.0036	0.0158	0.8215	0.0218	0.0302	0.4712	0.004	0.0467	0.9315	0.00185835	0.0139998	0.894398
cg09125999	DSCAML1	0.0026	0.013	0.8438	-0.0021	0.0237	0.9278	0.0201	0.033	0.5424	0.00151295	0.0113979	0.8944
cg07002058	BZRAP1	0.0018	0.0107	0.8696	-0.0007	0.0203	0.9711	0.0239	0.0288	0.4059	0.00125645	0.00946559	0.8944
cg12457427		0.0009	0.0112	0.938	0.0038	0.0257	0.8819	-0.0123	0.0392	0.7544	0.00136286	0.0102674	0.894401
cg07997844	MALT1;LOC101927322	0.01	0.0111	0.3665	-0.0328	0.022	0.1362	-0.0301	0.0347	0.385	0.00131538	0.00991006	0.894405
cg01411145		0.001	0.0085	0.909	0.0012	0.0193	0.9498	0.0132	0.0253	0.5999	0.00103249	0.00777899	0.894408
cg27039612	TOP2A	0.0021	0.0081	0.7957	-0.0032	0.0154	0.8347	0.0171	0.0242	0.481	0.000951495	0.00716885	0.89441
cg02186546	CLIP2	-0.0004	0.0082	0.9591	-0.0041	0.0187	0.8253	-0.0139	0.0218	0.5239	-0.000996714	0.00750972	0.894412
cg02423105	CDH26	-0.0001	0.0132	0.9934	0.0079	0.0258	0.7608	0.031	0.0394	0.4304	0.00155967	0.0117513	0.894412
cg03531916	C12orf43	0.0039	0.0156	0.8041	-0.0044	0.0267	0.8692	-0.0559	0.038	0.1405	0.0017877	0.0134695	0.894413
cg20555536	FAM167B	0.0026	0.0054	0.6343	-0.0085	0.0117	0.4637	-0.0062	0.0184	0.7347	0.000650732	0.00490298	0.894414
cg08417595	ZFR2	0.0039	0.0103	0.7046	-0.0078	0.0188	0.677	0.0112	0.0266	0.6737	0.00119886	0.00903313	0.894416
cg13518405		0.0097	0.0163	0.553	-0.0383	0.0289	0.185	-0.0757	0.0448	0.09082	-0.00188427	0.0141975	0.894416
cg00829356	TRMT44;RP11-689P11.3;METTL19	0.0155	0.0149	0.298	-0.0425	0.0267	0.1113	-0.1098	0.0404	0.00657	0.00172678	0.0130111	0.894418
cg25261703	TIAM2	0.0038	0.0128	0.7633	-0.0069	0.0245	0.7784	0.0318	0.0364	0.3822	0.00150565	0.011345	0.894419
cg27033074	FRK;LOC728402	-0.0146	0.0181	0.4193	0.0515	0.0376	0.1703	0.0544	0.0624	0.3832	-0.00216438	0.0163088	0.894421
cg25492865	CCT8	-0.0094	0.0183	0.6073	0.0214	0.0329	0.5145	0.0026	0.0494	0.9575	-0.00212235	0.0159925	0.894423
cg18402690	ZFAND3	-0.0129	0.0203	0.5266	0.0235	0.0316	0.4581	0.0031	0.0474	0.9487	-0.00226655	0.0170794	0.894426
cg10757068	SBNO2	0.0038	0.0127	0.7633	-0.0074	0.025	0.7674	-0.0415	0.0382	0.278	0.00150257	0.0113228	0.894428
cg18225364	FAIM	-0.0046	0.014	0.7457	0.0058	0.0218	0.7895	0.0149	0.0318	0.639	-0.00156323	0.01178	0.894429
cg04803507	LRGUK	-0.0009	0.017	0.9559	0.0121	0.0318	0.7036	-0.0245	0.0487	0.6148	0.00198947	0.0149922	0.89443
cg07768763	GCSH;RP11-303E16.8	0.0065	0.0137	0.6342	-0.0164	0.0263	0.5329	0.0189	0.0365	0.6045	0.00161235	0.0121503	0.894431
cg14363714		-0.0067	0.0082	0.4141	0.0198	0.0156	0.2061	0.0473	0.0255	0.06364	-0.000963168	0.00725835	0.894432
cg23701573	Y_RNA	0.0003	0.0114	0.9806	-0.0068	0.0209	0.744	-0.0163	0.0306	0.5941	-0.00132803	0.010008	0.894434
cg23757643	FAT4;Y_RNA	0.0144	0.017	0.3947	-0.0447	0.033	0.1753	0.0298	0.0518	0.5649	0.0020053	0.0151126	0.894438
cg20085920	IL12B;AC008697.1;RNU4ATAC2P	-0.0013	0.0145	0.9262	0.0131	0.0282	0.6416	0.0194	0.0416	0.6402	0.00171107	0.0128952	0.894438
cg17342597	NUDT6;SPATA5	0.0009	0.0138	0.9472	-0.0087	0.0234	0.7089	0.06	0.0308	0.05176	-0.00157727	0.0118868	0.894438
cg17328806	COX11;STXBP4	-0.0036	0.0104	0.7299	0.0091	0.0218	0.678	-0.0353	0.0335	0.2922	-0.00124547	0.00938656	0.894441
cg07221093	ZNF714	-0.0079	0.0121	0.5161	0.0348	0.0229	0.129	-0.0155	0.0342	0.6513	0.0014195	0.0106984	0.894444
cg27474479	NETO2;snoU13	0.0059	0.0128	0.6441	-0.0168	0.0262	0.5202	-0.015	0.0381	0.6941	0.00152595	0.0115009	0.894445
cg01583244	AL359538.1	-0.0024	0.0138	0.8602	0.0013	0.0269	0.9617	0.0186	0.0401	0.6423	-0.00162911	0.0122785	0.894447
cg24023852	BIVM;KDELC1	0.0012	0.0164	0.9435	0.004	0.0287	0.8895	-0.0312	0.0451	0.4901	0.00188923	0.0142392	0.894448
cg25068898	DTNBP1	0.0011	0.0198	0.9548	-0.0163	0.0398	0.6826	-0.0643	0.0593	0.2778	-0.00235203	0.0177274	0.894448
cg04171425		0.0056	0.0161	0.7285	-0.0295	0.0309	0.3399	-0.0302	0.0508	0.5524	-0.00189433	0.0142781	0.894451
cg07202353	EHD4	-0.0014	0.008	0.8633	0.0075	0.0135	0.5802	-0.0121	0.0199	0.5457	0.000913096	0.00688233	0.894452
cg06454410	ZGLP1;FDX1L	0.0123	0.0106	0.2458	-0.048	0.0197	0.01463	-0.0431	0.0284	0.1297	-0.00123843	0.00933451	0.894453
cg09815642		-0.005	0.0184	0.7865	0.0078	0.0344	0.821	-0.0389	0.0527	0.4601	-0.00215257	0.0162248	0.894454
cg22143684	CYFIP1	0.0051	0.008	0.5234	-0.0186	0.0174	0.2838	-0.0196	0.026	0.4501	0.000964325	0.00726856	0.894454
cg15031924	RALY	0.0018	0.0092	0.8427	-0.0015	0.0174	0.9311	-0.0144	0.0285	0.6136	0.00107901	0.00813312	0.894456
cg25648639	ARHGAP12	0.0062	0.0227	0.7847	-0.0115	0.0457	0.8021	-0.0317	0.0737	0.667	0.00269716	0.0203301	0.894456
cg08721187	AC009518.5	-0.0089	0.0104	0.392	0.0527	0.0234	0.0246	0.009	0.0361	0.8032	0.00126082	0.00950364	0.894456
cg07139788	MAPK1	-0.0037	0.0151	0.8075	0.0181	0.0262	0.49	-0.0054	0.0393	0.8901	0.00173564	0.0130827	0.894457
cg12270520	ZNF517	-0.0019	0.0153	0.8997	-0.0015	0.0312	0.9614	0.0078	0.0444	0.8612	-0.00182246	0.0137372	0.894457
cg25623919	GMDS	-0.0037	0.0142	0.7956	0.0237	0.0287	0.4086	0.015	0.0446	0.7363	0.00168845	0.0127274	0.89446
cg15008992	FCHO1	0.002	0.0068	0.7701	-0.0052	0.0154	0.7346	-0.0051	0.0256	0.8421	0.000825236	0.00622056	0.89446
cg07969121	AC079779.7	-0.005	0.0108	0.6432	0.0132	0.0213	0.5346	-0.0364	0.0327	0.266	-0.00127786	0.00963253	0.894462
cg11370723	RFX2	-0.0039	0.0122	0.7514	0.0187	0.022	0.3954	-0.0017	0.0332	0.9593	0.00141538	0.0106693	0.894463
cg20067801	FAM18B2-CDRT4;CDRT4	-0.0056	0.0083	0.4965	0.0224	0.015	0.1343	0.0331	0.0239	0.1654	0.000963408	0.00726235	0.894464
cg00857907		-0.0018	0.0164	0.9125	-0.0023	0.0303	0.9389	0.0408	0.0466	0.3816	-0.00191329	0.0144229	0.894465
cg08042370	LMO3;MGST1	-0.0054	0.0125	0.6653	0.0129	0.0239	0.5901	-0.0411	0.0363	0.2583	-0.00146937	0.0110765	0.894465
cg20185454	MYST2;KAT7;FAM117A	0.0019	0.0121	0.8756	-0.0002	0.0217	0.9929	0.0092	0.0308	0.7662	0.00140193	0.0105681	0.894465
cg04165214		-0.0081	0.0101	0.4247	0.0223	0.0186	0.2321	0.0184	0.0297	0.5346	-0.00117743	0.00887585	0.894466
cg08692733	RBM20	-0.0061	0.0134	0.6475	0.0171	0.0273	0.531	0.0397	0.0414	0.3376	-0.00159571	0.0120291	0.894467
cg08508319	ZFHX3	0.0067	0.0098	0.4922	-0.0199	0.0191	0.2955	-0.0587	0.0295	0.04707	0.00115663	0.00871926	0.894469
cg23313005	FAM193B	0.0005	0.0061	0.9407	-0.0082	0.0149	0.5805	0.0219	0.0241	0.3636	-0.00074885	0.00564523	0.894469
cg26259695		0.0076	0.0118	0.521	-0.0234	0.0236	0.3204	-0.0222	0.0381	0.5594	0.0014	0.0105542	0.894472
cg24503478	PCAT1	0	0.0137	0.9997	-0.0075	0.0262	0.7747	-0.037	0.0391	0.3433	-0.00161037	0.0121404	0.894474
cg26880762	SNRNP35	0.0022	0.01	0.8275	-0.0177	0.022	0.4208	-0.0257	0.0336	0.4442	-0.00120753	0.00910366	0.894476
cg16852792	NRXN1	-0.0211	0.0184	0.2507	0.0656	0.0348	0.05915	0.0549	0.0497	0.2692	-0.00215759	0.0162662	0.894476
cg02513673		0.0023	0.0091	0.7973	-0.0157	0.0189	0.4049	0.0278	0.0277	0.3154	-0.00108753	0.00819912	0.894478
cg18299578	FOXG1;RP11-966I7.1	0.0033	0.0083	0.687	-0.0104	0.0185	0.5722	-0.0015	0.0275	0.9577	0.00100445	0.00757277	0.894479
cg04016247	PCSK6	0.0002	0.0142	0.9906	0.0072	0.0275	0.7933	-0.0224	0.0428	0.601	0.00167353	0.0126172	0.894479
cg23195522	PICALM	-0.0012	0.0098	0.8991	-0.001	0.0193	0.9586	0.0101	0.0297	0.7342	-0.001159	0.00873805	0.894479
cg26349773	TMEM213;ATP6V0A4	-0.003	0.0091	0.7435	0.007	0.0187	0.7074	-0.0012	0.0288	0.9659	-0.00108532	0.00818257	0.89448
cg12089916		-0.0002	0.0133	0.9863	0.0076	0.0247	0.7586	0.0127	0.0353	0.7177	0.00155321	0.0117103	0.894481
cg10053577	GPD2	-0.0006	0.0115	0.961	0.009	0.0227	0.6905	0.0766	0.0333	0.02149	0.00136065	0.0102587	0.894482
cg08017075	LINC01349;RP11-84O12.4	0.0011	0.0045	0.8125	-0.0022	0.01	0.8286	0.0134	0.0177	0.4494	0.000544283	0.00410365	0.894483
cg09667094		0.0024	0.015	0.8723	-0.0178	0.0294	0.5452	-0.0113	0.0402	0.7779	-0.00177217	0.0133614	0.894483
cg11180303	HMBOX1;INTS9;AC108449.3	0.0089	0.0181	0.623	-0.0244	0.026	0.3468	0.0146	0.0396	0.7125	-0.00197017	0.0148549	0.894488
cg02331158	TLE1	-0.0003	0.0112	0.9797	0.0045	0.0164	0.784	-0.0174	0.0243	0.4732	0.00122665	0.00924897	0.894489
cg06610809		0.0002	0.0126	0.9865	0.0073	0.0265	0.7836	0.0469	0.0377	0.2129	0.00150916	0.0113792	0.894491
cg26313337	SLC9A1	0.0056	0.0147	0.7042	-0.0106	0.0261	0.6847	0.0191	0.0389	0.6232	0.00169868	0.0128082	0.894491
cg04464276	SMPD3	0.0144	0.0143	0.3144	-0.0495	0.0247	0.04514	-0.0274	0.0394	0.4867	-0.00164129	0.0123756	0.894492
cg25400229	GNAL	-0.0042	0.0145	0.7738	0.0082	0.029	0.7777	0.0285	0.0473	0.5465	-0.00172	0.0129692	0.894492
cg04589475		0.0026	0.0121	0.8299	-0.0043	0.0273	0.8756	-0.0185	0.0436	0.6719	0.00146708	0.0110621	0.894493
cg01106040	ZXDC	-0.0063	0.0194	0.7469	0.011	0.0351	0.7542	0.0119	0.0542	0.8264	-0.00225178	0.0169791	0.894493
cg04275947	PRSS8	-0.0035	0.008	0.6578	0.0095	0.0162	0.558	0.0204	0.0248	0.409	-0.000951293	0.00717304	0.894493
cg06113188		-0.0068	0.0094	0.4675	0.0269	0.017	0.1127	0.0296	0.025	0.2357	0.00109096	0.00822619	0.894494
cg00294229	IPCEF1	0.0038	0.015	0.7976	-0.0052	0.0276	0.8507	-0.0545	0.0424	0.1984	0.00174783	0.0131794	0.894495
cg24006305	NGB;MIR1260;MIR1260A	0.0025	0.0062	0.6861	-0.0078	0.0137	0.5696	-0.0068	0.0217	0.7552	0.000749096	0.0056485	0.894495
cg12672071	TNKS	-0.0002	0.0108	0.9854	-0.0052	0.0207	0.8021	-0.0115	0.032	0.7196	-0.00126984	0.00957512	0.894495
cg05910952	ARHGAP40	-0.0003	0.0101	0.9784	-0.004	0.0182	0.826	-0.0288	0.0278	0.3003	-0.00117118	0.00883128	0.894496
cg15013982	LRRC56	0.0014	0.0061	0.823	-0.0023	0.013	0.8606	0.0363	0.0206	0.07737	0.000732346	0.00552228	0.894497
cg05614226	ANKRD28	0.0038	0.0173	0.8239	-0.0032	0.0291	0.9124	0.0015	0.0433	0.9727	0.00197204	0.0148706	0.894499
cg16993807	KIF23	-0.0018	0.0137	0.8961	0.0148	0.0269	0.5836	0.0399	0.0368	0.2783	0.00161891	0.0122079	0.894501
cg27635976	CBFA2T3	-0.0168	0.0091	0.06605	0.0571	0.0175	0.001098	0.0077	0.0265	0.7723	-0.00107065	0.00807367	0.894501
cg13020533	NPFF;ATF7;RP11-793H13.4	0.007	0.0103	0.4977	-0.0206	0.02	0.3036	-0.0114	0.0307	0.7097	0.0012143	0.009157	0.894503
cg16113857	LINC00529	0.0162	0.0159	0.3067	-0.0653	0.0298	0.02834	-0.0458	0.0431	0.2879	-0.00186023	0.0140281	0.894504
cg10081576	AMPD3	0.0009	0.0071	0.8975	-0.0074	0.0138	0.5895	0.0224	0.0217	0.3031	-0.000837193	0.00631341	0.894505
cg16474221	TRAV23DV6	0.0059	0.0119	0.6183	-0.027	0.0223	0.2253	-0.0522	0.0331	0.1144	-0.00139217	0.0104987	0.894506
cg09612502		0.0046	0.0086	0.5893	-0.0133	0.0172	0.4401	0.0054	0.028	0.8471	0.00102	0.00769207	0.894507
cg06892601	NEU4;AC114730.3	-0.0045	0.0071	0.5242	0.021	0.0138	0.1283	0.0657	0.0224	0.003373	0.00083716	0.00631341	0.89451
cg13635154	IL20RA	0.0034	0.0143	0.81	-0.0042	0.0263	0.8734	0.0134	0.038	0.7241	0.00166583	0.012563	0.894511
cg11436260	RPL19	0.0027	0.0115	0.8167	-0.0039	0.0228	0.8637	-0.0426	0.0324	0.1883	0.00136146	0.0102678	0.894514
cg21878902	GADD45GIP1	0.0088	0.0131	0.4994	-0.0283	0.0266	0.2888	-0.0759	0.0361	0.03554	0.00155825	0.0117521	0.894515
cg03092390	ZDHHC2	0.0091	0.0189	0.6282	-0.0167	0.0311	0.5906	-0.046	0.0436	0.2911	0.00214147	0.0161514	0.89452
cg01165360	LPGAT1	0.0114	0.0093	0.2175	-0.0448	0.0174	0.009892	-0.0495	0.0267	0.06358	-0.00108745	0.00820196	0.894523
cg08444253		-0.001	0.0116	0.9283	-0.0035	0.0263	0.8955	0.0405	0.0447	0.3653	-0.00140714	0.0106135	0.894525
cg14611816	BAIAP2	0.005	0.0104	0.6268	-0.0163	0.0163	0.3156	0.0127	0.0238	0.5954	-0.00116239	0.00876743	0.894526
cg07224291	EYA4;RP1-283K11.2	0.0072	0.0131	0.584	-0.0194	0.0252	0.4403	-0.0173	0.0351	0.6222	0.00154101	0.0116233	0.894526
cg17131100		-0.0128	0.0146	0.3794	0.0302	0.0247	0.2216	0.0117	0.0364	0.7484	-0.00166623	0.0125685	0.894532
cg22817993	GABRD	-0.0036	0.0234	0.8759	0.0268	0.0455	0.5564	0.1108	0.0628	0.07766	0.00275868	0.0208093	0.894534
cg27467787		-0.0043	0.0118	0.714	0.0093	0.0226	0.6795	-0.0045	0.0335	0.8924	-0.00138667	0.0104601	0.894535
cg03569446		-0.0118	0.015	0.4291	0.0377	0.0245	0.1237	0.0224	0.0375	0.5498	0.00169591	0.0127928	0.894535
cg14747956	PLK3	-0.0024	0.0092	0.7943	0.0043	0.0187	0.8177	-0.0091	0.0277	0.7413	-0.00109434	0.00825505	0.894537
cg21836358	FOXD3;RP4-792G4.2	0.0091	0.0112	0.4187	-0.0438	0.0226	0.05275	-0.0475	0.0352	0.1773	-0.00133033	0.0100353	0.894537
cg15775835	DIP2A	0.0085	0.0186	0.6492	-0.0207	0.0354	0.558	-0.0141	0.0494	0.7759	0.00218276	0.0164655	0.894537
cg08523727	TCF25	0.0041	0.0079	0.6007	-0.0125	0.0163	0.446	-0.0487	0.0255	0.05586	0.000942408	0.00710905	0.894538
cg00295303		-0.0005	0.0097	0.9616	0.0071	0.0185	0.701	-0.0077	0.0275	0.7789	0.00113882	0.00859075	0.894538
cg04679315	SPTB	-0.0003	0.0085	0.9737	-0.0038	0.0169	0.8211	0.0045	0.025	0.8566	-0.00100663	0.00759362	0.894539
cg02849754	RP5-1121H13.4	-0.0083	0.0348	0.8115	0.0525	0.0687	0.445	0.017	0.1008	0.866	0.00411521	0.0310443	0.894542
cg20711719	SENP7	0.0034	0.0099	0.7304	-0.0079	0.02	0.6916	0.0057	0.0307	0.8537	0.00117612	0.0088725	0.894543
cg06915334	LZTS1	0.0084	0.013	0.5193	-0.0231	0.0246	0.3473	-0.0324	0.0339	0.339	0.00152351	0.0114938	0.894548
cg07838100	ARMC2-AS1;ARMC2	-0.0119	0.0096	0.2124	0.0376	0.0182	0.03868	0.0739	0.0255	0.003737	-0.00112551	0.00849116	0.894549
cg00551157		-0.0008	0.0114	0.9453	0.0087	0.0212	0.6801	-0.0344	0.0318	0.279	0.00133086	0.0100404	0.894549
cg24099560	KCTD13;CTD-2574D22.4	0.0097	0.0098	0.3234	-0.0313	0.0191	0.1016	-0.0305	0.0314	0.3326	0.0011557	0.00871926	0.894553
cg27241314	PCGF6;U11	-0.0094	0.0181	0.602	0.0189	0.0306	0.5368	-0.0076	0.0408	0.8522	-0.00206489	0.0155787	0.894553
cg08320215	CFAP221	-0.0024	0.0064	0.7122	0.0064	0.0134	0.6296	0.0272	0.0213	0.2021	-0.000765463	0.00577512	0.894553
cg23690350		-0.0038	0.0082	0.6396	0.0203	0.0165	0.2195	0.0378	0.026	0.146	0.000973289	0.00734318	0.894555
cg02082674	TEX264	-0.0085	0.0136	0.5312	0.0303	0.023	0.1875	0.0289	0.0332	0.3851	0.00155161	0.0117066	0.894556
cg03570498	RP11-109A6.3	0.0123	0.0156	0.4322	-0.0534	0.0298	0.07344	-0.027	0.0481	0.5741	-0.00183183	0.0138208	0.894556
cg24959762	PBX4;AC002306.1	-0.004	0.0091	0.6643	0.0093	0.0171	0.5869	-0.0027	0.0276	0.923	-0.00106473	0.00803331	0.894558
cg04606779	C4orf49;NDUFC1	-0.0004	0.0099	0.9647	0.0064	0.0182	0.7265	0.0079	0.0285	0.781	0.00115263	0.00869664	0.894559
cg13798265	PARP6;CELF6	0.0145	0.0101	0.1509	-0.0579	0.0213	0.006689	-0.0277	0.0316	0.3807	0.00120951	0.00912601	0.894561
cg09851533	OTOG	-0.003	0.0082	0.7181	0.008	0.0173	0.6441	-0.0096	0.0322	0.7644	-0.000982048	0.00740978	0.894562
cg08586979	POLI	0.0118	0.0106	0.2676	-0.0425	0.0216	0.04921	-0.0591	0.0324	0.06829	0.00126116	0.00951591	0.894564
cg16907808	FBXL13	-0.0001	0.0048	0.99	0.0041	0.0109	0.707	-0.0059	0.016	0.7118	0.000582185	0.00439292	0.894567
cg11842073		0.0067	0.023	0.7702	-0.0078	0.0365	0.8313	-0.0218	0.0528	0.6803	0.00257884	0.0194589	0.894567
cg11943669	KCNMA1	-0.0085	0.0113	0.4516	0.0278	0.0228	0.2243	0.0239	0.0357	0.5024	-0.0013418	0.0101247	0.894567
cg25292309	AC007092.1	0.0036	0.0103	0.7236	-0.0233	0.022	0.2891	-0.0691	0.0319	0.03057	-0.00123625	0.00932826	0.894567
cg20384886	RP11-4O3.1	0.0055	0.0097	0.5678	-0.0166	0.0196	0.3953	0.0057	0.0293	0.8452	0.00115209	0.00869361	0.894572
cg03727359	TNRC18	-0.0219	0.0189	0.2475	0.0517	0.0312	0.09751	-0.007	0.0482	0.8853	-0.00214225	0.0161653	0.894572
cg19345025		-0.0018	0.0165	0.9121	-0.0021	0.0277	0.9406	0.0268	0.0386	0.4879	-0.00187857	0.0141757	0.894572
cg10997901	EML2	-0.0064	0.0127	0.6174	0.0287	0.0236	0.2252	0.006	0.0348	0.8624	0.00148205	0.0111835	0.894572
cg10303873	MAPK9	-0.001	0.0062	0.8766	0.0089	0.0134	0.5059	0.0241	0.0204	0.2362	0.00074567	0.00562689	0.894574
cg23433231	ZSCAN1	-0.0024	0.0075	0.7478	0.0171	0.0166	0.303	0	0.0264	0.9988	0.000905732	0.00683478	0.894575
cg15376640	NFASC	0.0046	0.0085	0.587	-0.0132	0.0169	0.4374	-0.0185	0.0267	0.4885	0.00100628	0.00759362	0.894576
cg12032396	TADA2B	0.0039	0.009	0.6641	-0.0115	0.019	0.5463	-0.0222	0.0295	0.4528	0.00107783	0.00813364	0.894577
cg25467855	LNPEP;CTD-2260A17.2	0.003	0.0165	0.8575	-0.0023	0.0334	0.9452	-0.0447	0.0468	0.3395	0.00196029	0.0147933	0.89458
cg10976975	BMP10	0.0044	0.0079	0.5799	-0.0234	0.0162	0.1487	-0.0103	0.0256	0.6879	-0.00094092	0.00710069	0.89458
cg25727293	VPS16;PTPRA	-0.0017	0.006	0.7787	0.0097	0.0116	0.4035	0.0114	0.0185	0.5376	0.000706191	0.00532931	0.89458
cg27425146		0.0049	0.0133	0.7145	-0.0259	0.0258	0.3158	-0.0234	0.0372	0.5283	-0.00156649	0.0118217	0.894581
cg16064054		0.0122	0.0131	0.3525	-0.042	0.0265	0.1126	-0.1024	0.0364	0.004905	0.00155612	0.0117435	0.894581
cg09761310	EPS8	0.0062	0.0121	0.6067	-0.016	0.0231	0.488	-0.0122	0.0346	0.7237	0.00142028	0.0107186	0.894583
cg12189097		-0.0015	0.0102	0.8813	0.0116	0.02	0.5605	0.006	0.0303	0.8424	0.001204	0.00908652	0.894586
cg04425632	DGKI	0.0029	0.0181	0.8743	-0.0008	0.0355	0.9825	-0.0171	0.0488	0.7252	0.00213661	0.016125	0.894587
cg13101088	PELI1	-0.0088	0.0149	0.5527	0.035	0.0265	0.1865	0.0236	0.0402	0.5576	0.00172089	0.0129878	0.894588
cg23892535	KIF26A	0	0.0109	0.9968	0.0063	0.0215	0.7699	-0.031	0.0315	0.325	0.00128817	0.00972197	0.894588
cg02403171		-0.0001	0.0101	0.994	0.0065	0.0204	0.7489	-0.0137	0.0302	0.6487	0.00119931	0.00905139	0.894588
cg01251414	GPR135;C14orf149	-0.0075	0.0139	0.5885	0.0338	0.0261	0.1953	0.013	0.0396	0.7433	0.00162556	0.0122686	0.894591
cg14183540	OSBPL5	-0.0011	0.0055	0.8457	0.0016	0.0126	0.9005	0.0019	0.0206	0.9279	-0.00066788	0.0050407	0.894591
cg03211388		-0.003	0.0106	0.7794	0.0059	0.0215	0.7824	0.0158	0.0334	0.6363	-0.00125968	0.00950731	0.894592
cg16773312		-0.0035	0.0085	0.6811	0.0082	0.0163	0.6128	-0.0074	0.0242	0.7598	-0.000998594	0.0075368	0.894592
cg19932079	TGM5	-0.0037	0.006	0.5325	0.0202	0.0126	0.1109	0.0065	0.0183	0.7212	0.000717745	0.00541716	0.894593
cg15191465	PDE5A	-0.0035	0.0098	0.7171	0.0208	0.0201	0.2989	0.0073	0.0272	0.7872	0.00116708	0.00880877	0.894596
cg08004742	PCDH1	-0.0004	0.0097	0.9698	0.0068	0.0186	0.7139	-0.0227	0.0297	0.445	0.00113948	0.0086007	0.894599
cg26995924	RTN4	0.0014	0.0155	0.9265	-0.0112	0.0267	0.6741	0.0645	0.0391	0.09941	-0.00177598	0.0134049	0.894599
cg11294620		0.015	0.0197	0.4479	-0.0423	0.0301	0.1606	-0.0255	0.0448	0.5695	-0.0021838	0.0164835	0.894601
cg09616494	DTHD1;RP11-431M7.2	-0.0025	0.0118	0.8326	0.0146	0.0218	0.5021	-0.0001	0.0318	0.998	0.00137483	0.0103773	0.894601
cg05847595	EXOSC2	0.001	0.0117	0.9324	0.0028	0.0227	0.9006	0.0222	0.0339	0.5125	0.00137781	0.0103999	0.894602
cg10930676	SPATA16	0.0025	0.0176	0.8887	-0.0186	0.0335	0.5782	-0.0485	0.046	0.2919	-0.00206417	0.0155806	0.894602
cg06256596	BEAN;CTD-2258A20.5;BEAN1;TK2;RP11-403P17.5	-0.0046	0.0071	0.5153	0.0124	0.0133	0.3498	0.0071	0.0211	0.7349	-0.000829784	0.0062634	0.894604
cg17736819	EYA4	0.0004	0.0157	0.9815	-0.0104	0.0306	0.733	-0.0046	0.0444	0.9182	-0.00185057	0.0139687	0.894605
cg09089451	KRBA1	-0.0091	0.0185	0.6237	0.0204	0.0333	0.5405	0.0341	0.0463	0.4614	-0.00214245	0.0161719	0.894605
cg25025773	KIAA1949;PPP1R18	0	0.0177	0.9984	-0.0095	0.0335	0.777	-0.065	0.0477	0.1723	-0.00207327	0.0156499	0.894606
cg24835939	IL16	-0.0045	0.0069	0.5104	0.0135	0.0136	0.3218	0.0241	0.0204	0.2359	-0.000815174	0.00615334	0.894607
cg02610507	ARHGAP39	-0.0174	0.0169	0.3043	0.0667	0.0309	0.03098	0.1406	0.0487	0.003904	0.00196425	0.0148273	0.894608
cg24452663	ERCC3	0.0069	0.0141	0.6234	-0.0165	0.0262	0.529	-0.0098	0.038	0.7973	0.00164481	0.0124162	0.89461
cg18627429	DLK1	-0.0063	0.0174	0.7175	0.03	0.0319	0.3472	0.0294	0.0449	0.5127	0.00202357	0.0152754	0.894611
cg14182339		0.0014	0.0206	0.946	0.0049	0.0341	0.8856	-0.0196	0.0524	0.7088	0.00233579	0.0176323	0.894611
cg03262295	FGFR3	0.0039	0.0124	0.7552	-0.0072	0.0233	0.759	-0.0411	0.0339	0.2253	0.00145008	0.0109464	0.894611
cg03298447	RPL11	0.0256	0.0251	0.3079	-0.0647	0.0371	0.08068	-0.1058	0.0503	0.03532	-0.00275394	0.0207891	0.894613
cg08462545	C15orf27;NRG4	-0.0092	0.0144	0.5247	0.0333	0.0246	0.1758	0.0251	0.0363	0.4896	0.00164626	0.0124274	0.894613
cg08485511	CDC123	-0.0008	0.0164	0.9611	0.0093	0.0274	0.7353	0.0395	0.0406	0.3298	0.00186396	0.0140719	0.894621
cg23587915	ZHX2	0.0009	0.0096	0.9268	0.0018	0.0173	0.9151	-0.0285	0.0256	0.2651	0.00111189	0.0083942	0.894621
cg08874994		0.0003	0.0129	0.9822	0.0058	0.0243	0.8101	0.001	0.0371	0.9777	0.00150922	0.011394	0.894623
cg21381360	BTG1;RP11-796E2.4;RP11-796E2.3	-0.0081	0.0178	0.6479	0.0304	0.0298	0.3084	-0.014	0.0425	0.7413	0.00202411	0.0152814	0.894624
cg21956614	RP11-420A23.1	-0.0079	0.0128	0.5394	0.0212	0.0241	0.3793	-0.0031	0.0354	0.9299	-0.00149734	0.0113045	0.894624
cg00634575	NR6A1	-0.0039	0.0156	0.8027	0.0065	0.0315	0.8353	0.0661	0.0443	0.1356	-0.00185166	0.0139796	0.894625
cg04175911	RP11-452K12.7	0.0021	0.0054	0.7008	-0.0048	0.0104	0.6437	0.0058	0.0163	0.7233	0.00063478	0.00479248	0.894626
cg12071511	GEN1;SMC6	-0.007	0.0126	0.5782	0.0202	0.025	0.4188	0.0068	0.0385	0.8603	-0.00149031	0.0112517	0.894627
cg21132352	CHRNB1	-0.0052	0.0155	0.7374	0.0117	0.0311	0.7078	-0.0013	0.045	0.9773	-0.00183738	0.0138725	0.89463
cg14055312		0.0184	0.0168	0.2727	-0.0539	0.0269	0.04494	-0.0506	0.0374	0.1768	-0.00188727	0.0142493	0.894631
cg09143007		0.0029	0.0085	0.7361	-0.0064	0.0168	0.702	-0.0087	0.0256	0.7342	0.00100453	0.00758449	0.894632
cg04644453	RBM19	-0.0058	0.0074	0.429	0.0116	0.0117	0.3212	0.0221	0.0184	0.2291	-0.000828312	0.00625408	0.894633
cg05706582	LFNG	0.0008	0.0094	0.9306	-0.0093	0.0194	0.6331	0.0351	0.0287	0.2213	-0.00112037	0.00845929	0.894634
cg27111395	UBAC2;MIR548AN	0.0071	0.0082	0.3858	-0.0378	0.0175	0.031	-0.0456	0.0267	0.08724	-0.000983419	0.00742527	0.894635
cg06155434	GATAD2B	-0.0029	0.0112	0.7935	0.0058	0.024	0.8093	0.0208	0.0348	0.5511	-0.00134416	0.0101493	0.894637
cg11349482	ZNF395;FBXO16	-0.017	0.0182	0.3485	0.0634	0.0326	0.05162	0.0437	0.05	0.3822	0.00210452	0.0158912	0.894642
cg13825960	FLJ45079;AC015804.1	0.0032	0.0086	0.7152	-0.0183	0.0174	0.2951	0.0001	0.0255	0.9979	-0.00102101	0.00770972	0.894643
cg16539851	SAMD12;AC023590.1	0.0025	0.0135	0.8553	-0.0014	0.0239	0.9525	0.0039	0.0389	0.9211	0.00155665	0.0117544	0.894643
cg09649495	SNORA39;SNHG11	0.0012	0.0118	0.9197	-0.0106	0.0223	0.6333	-0.0583	0.0315	0.06403	-0.00138123	0.0104298	0.894643
cg11640046	INPP5F	-0.0042	0.0151	0.7807	0.006	0.0268	0.8223	-0.055	0.0409	0.1789	-0.00174219	0.0131555	0.894644
cg09406921	PROSC	-0.0022	0.0142	0.8741	0.0152	0.0266	0.568	-0.0321	0.0381	0.3992	0.00165893	0.0125268	0.894644
cg24312874		0.0011	0.0062	0.8531	-0.0008	0.0128	0.9519	-0.0079	0.0198	0.6913	0.000738936	0.00557988	0.894645
cg09662369	NDE1;KIAA0430;MIR484	-0.0096	0.0132	0.4687	0.0345	0.028	0.2181	0.0482	0.0419	0.2501	-0.00158115	0.0119397	0.894646
cg04546953	NRXN3	0.0071	0.0103	0.4898	-0.0223	0.0206	0.2789	-0.0587	0.0314	0.06189	0.00122	0.0092126	0.894646
cg01959873	NFYC;MIR30C1	0.0067	0.0136	0.6212	-0.0133	0.0231	0.5647	-0.0408	0.0329	0.2148	0.001552	0.0117197	0.894647
cg06806922	FGF14	0.0129	0.0341	0.7047	-0.0317	0.0685	0.6441	-0.0143	0.1073	0.8941	0.00404248	0.0305267	0.894649
cg23711570	AP000473.6	-0.0036	0.0152	0.8111	0.0063	0.0325	0.8465	-0.0163	0.0498	0.7436	-0.00182317	0.0137686	0.894656
cg10880755	MGC42105;AC114947.1	-0.0144	0.0145	0.3207	0.0463	0.0282	0.1011	0.0108	0.0432	0.8023	-0.00170751	0.0128952	0.894657
cg19324139	AC123023.1;AC018359.1	0.0015	0.0054	0.787	-0.0036	0.0121	0.7663	0.0141	0.0185	0.4469	0.000652953	0.00493122	0.894658
cg01084740	TMEM30B;PRKCH	0.001	0.0101	0.9221	-0.0078	0.0177	0.6598	0.0077	0.0258	0.7669	-0.00116154	0.0087723	0.89466
cg21193415	CLMP	0.0078	0.011	0.4764	-0.024	0.0217	0.2681	0.0108	0.0351	0.7582	0.00129913	0.00981142	0.89466
cg27413495		-0.0003	0.019	0.9876	0.0089	0.0315	0.7776	-0.0478	0.044	0.2771	0.00215424	0.0162695	0.89466
cg21606957	EPB41L4A	-0.0054	0.0129	0.677	0.0275	0.025	0.2721	0.038	0.0366	0.2997	0.00151789	0.0114638	0.894662
cg09978460	ZNF766	0.0019	0.0088	0.8323	-0.0028	0.0188	0.8828	-0.0098	0.0276	0.7216	0.00105529	0.00797007	0.894663
cg00755520	ADGRA3;GPR125	-0.0035	0.0183	0.8469	0.0164	0.0294	0.5758	0.004	0.0389	0.9176	0.00205707	0.0155362	0.894664
cg21052420	CLTB	0.0008	0.0083	0.926	0.0017	0.0165	0.9195	0.0099	0.0259	0.7028	0.000981746	0.00741474	0.894664
cg19379625	DCK;MOB1B	-0.0011	0.0098	0.9124	0.0107	0.0201	0.5936	0.0117	0.0301	0.698	0.00116632	0.00880877	0.894665
cg05520039	SH3RF2	0.0001	0.013	0.9938	0.0075	0.0264	0.7777	0.0281	0.0395	0.4771	0.00154418	0.0116627	0.894665
cg17139882	PCBP3	0.0074	0.0116	0.5245	-0.0374	0.0235	0.1118	-0.0397	0.0345	0.2491	-0.00137723	0.0104018	0.894665
cg11185549	MAP1LC3B2	-0.0034	0.0076	0.6542	0.01	0.0159	0.5278	-0.0123	0.0253	0.6284	-0.00090786	0.00685695	0.894668
cg07338713	GRB10	0.0004	0.0076	0.9626	-0.0061	0.0152	0.6897	-0.0242	0.0221	0.2746	-0.0009	0.00679765	0.894669
cg22786115	RELA	0.006	0.013	0.6469	-0.0171	0.0266	0.52	0.0042	0.0385	0.9137	0.00154634	0.0116798	0.894672
cg17954957	ZNF784	-0.0006	0.0195	0.9771	-0.0068	0.0328	0.8362	-0.045	0.0474	0.3428	-0.0022191	0.0167616	0.894674
cg01900216		-0.0004	0.0092	0.9625	0.0059	0.0167	0.7253	-0.0111	0.0248	0.6556	0.00106682	0.00805813	0.894676
cg09351871		-0.0101	0.0167	0.5436	0.0226	0.0289	0.4332	0.0497	0.0439	0.2576	-0.00191429	0.0144595	0.894676
cg08621926	WDR33	0.0012	0.0274	0.9663	-0.0197	0.0529	0.7099	0.069	0.0783	0.378	-0.003221	0.02433	0.894678
cg13209071	CLK3	-0.0201	0.0292	0.4916	0.0723	0.0624	0.2467	0.2667	0.0846	0.001615	-0.00350133	0.0264475	0.894678
cg12830185	RP11-27M9.1	0.0056	0.0141	0.6909	-0.0197	0.0224	0.379	-0.0203	0.0342	0.5533	-0.00157972	0.0119328	0.89468
cg18166959	RP11-99J16__A.2	-0.0008	0.0141	0.9545	-0.0045	0.026	0.8612	0.0768	0.038	0.04342	-0.00164086	0.0123947	0.89468
cg26462892	AKAP13	0.0029	0.0136	0.8303	-0.0027	0.0244	0.9128	-0.0251	0.0364	0.4893	0.00157263	0.0118793	0.894681
cg21643128	TRPM2	0.0021	0.0105	0.8395	-0.002	0.0203	0.9218	-0.0345	0.0325	0.2884	0.00123462	0.00932629	0.894684
cg20853148	C1orf9	0.0004	0.0109	0.969	0.0047	0.0214	0.8264	-0.0261	0.0343	0.4467	0.00128577	0.00971268	0.894684
cg13384837		-0.0058	0.0122	0.6329	0.0153	0.0239	0.522	0.0362	0.0355	0.3079	-0.00143846	0.0108662	0.894684
cg11474856	ACTN1	-0.0026	0.0073	0.7192	0.0387	0.0239	0.1063	-0.0109	0.0222	0.6238	0.000924223	0.00698159	0.894684
cg14423685	LOC101929486;RP5-1069C8.2	0.0025	0.023	0.9123	-0.0181	0.0399	0.6503	-0.0735	0.0589	0.2119	-0.00263784	0.0199264	0.894685
cg09155024		-0.0026	0.0191	0.893	0.0188	0.0354	0.5958	0.0296	0.0553	0.5927	0.00222514	0.0168094	0.894688
cg03227107	DKFZp434J0226	0.0024	0.0114	0.8328	-0.0032	0.0239	0.8938	0.0408	0.0348	0.2409	0.00136205	0.0102894	0.894688
cg12582965	ATP10A	0.0075	0.0083	0.3615	-0.0345	0.0165	0.03691	-0.0249	0.0262	0.3426	-0.000981503	0.00741474	0.89469
cg22398959	RABGAP1L;RP11-160H22.5	-0.0062	0.0108	0.5666	0.0287	0.0207	0.1659	0.0098	0.0313	0.7544	0.00126746	0.00957512	0.894692
cg19375224	LRFN1	-0.0015	0.0079	0.8456	0.0112	0.0162	0.488	0.0062	0.0256	0.8095	0.000939917	0.00710069	0.894692
cg11008639		-0.0017	0.0091	0.8542	0.0131	0.0189	0.4886	-0.0242	0.0295	0.4127	0.0010853	0.00819912	0.894693
cg01220879	TMEM72-AS1;RP11-285G1.9	0.0001	0.0149	0.9959	0.0073	0.0275	0.7911	0.0209	0.0436	0.6307	0.001734	0.0131006	0.8947
cg07222378	CD47	0.002	0.0184	0.9141	-0.0148	0.0323	0.6459	0.0684	0.0487	0.1606	-0.00211608	0.0159878	0.894703
cg02891579	KAZALD1	0.0017	0.0047	0.7232	-0.0055	0.0109	0.6166	-0.0168	0.0182	0.357	0.000571199	0.00431588	0.894709
cg12153759	KIF18A	-0.004	0.0139	0.7745	0.0199	0.0251	0.428	0.029	0.0356	0.4146	0.00160934	0.0121599	0.894709
cg25939861	CD8A	-0.0064	0.0087	0.4599	0.0287	0.0168	0.08748	0.0386	0.0269	0.1512	0.00102245	0.00772555	0.89471
cg13678402	AC019118.3	0.008	0.0091	0.38	-0.0382	0.0184	0.03799	-0.034	0.0282	0.2284	-0.00107948	0.00815694	0.894716
cg03025135	ABHD2;RP11-326A19.3	-0.0069	0.0098	0.4785	0.0218	0.0196	0.2655	0.0251	0.0287	0.3814	-0.00116	0.00876539	0.894716
cg27041851	SENP6	-0.0038	0.0147	0.7935	0.0065	0.0294	0.825	0.0292	0.0433	0.5003	-0.00174	0.0131481	0.894716
cg00754323	WNT9B	0.0037	0.0097	0.7063	-0.007	0.0172	0.6837	-0.0075	0.0269	0.7815	0.00111809	0.00844903	0.89472
cg04314107	SNX1	0.0016	0.0106	0.8782	-0.0002	0.0222	0.9924	-0.0027	0.0341	0.9361	0.00126582	0.00956554	0.894723
cg13573312	ZNF277	0.0016	0.0106	0.8767	-0.0002	0.0222	0.9932	0.0073	0.0328	0.8227	0.00126582	0.00956554	0.894723
cg02324529	KIAA1211	-0.0087	0.0109	0.4254	0.0439	0.0225	0.0509	0.0808	0.0319	0.0113	0.00129809	0.00980953	0.894724
cg18854717	HMGCS1	0.0026	0.0111	0.8188	-0.0135	0.0197	0.4928	-0.0007	0.0288	0.9814	-0.00127968	0.00967055	0.894725
cg01362225	FOXN3;RP11-33N16.3	0.0014	0.0107	0.8964	-0.0107	0.0202	0.5961	0.0137	0.0299	0.6467	-0.0012512	0.00945539	0.894726
cg13055772		0.0091	0.0262	0.7281	-0.0203	0.0517	0.6951	-0.0266	0.0826	0.7475	0.00309245	0.0233704	0.894728
cg22056007	PPFIA2;LOC102724663;RP11-121G22.3	-0.003	0.0156	0.8456	0.0024	0.0296	0.9344	-0.0728	0.0435	0.09444	-0.00182615	0.0138007	0.894728
cg00980840	FDFT1;RP11-297N6.4	-0.008	0.0164	0.6239	0.0395	0.0319	0.2158	0.0694	0.0461	0.1324	0.00192997	0.0145854	0.89473
cg13587740	HEXA;C15orf34;RP11-106M3.2;RP11-106M3.4	0.0016	0.0064	0.806	-0.0029	0.0134	0.8315	0.0062	0.0195	0.7498	0.000764157	0.00577512	0.894732
cg13800496	UTRN	0.0002	0.0061	0.9784	-0.0051	0.0132	0.6983	-0.0046	0.0206	0.8248	-0.00073267	0.00553732	0.894735
cg07360304	C1QTNF8	0.0031	0.0181	0.8626	-0.0236	0.0366	0.5189	-0.0832	0.0585	0.155	-0.00214673	0.0162244	0.894736
cg08514311		0.0017	0.0082	0.8307	-0.0132	0.0175	0.4499	-0.0269	0.0286	0.346	-0.000982471	0.00742527	0.894736
cg10580397	UBE2E2	0.0077	0.0145	0.5928	-0.0227	0.0293	0.4369	-0.0179	0.0423	0.6717	0.0017195	0.0129957	0.894737
cg27206232	TPP2	-0.0046	0.0104	0.6599	0.012	0.0206	0.561	0.0011	0.0307	0.9705	-0.00122838	0.00928395	0.894737
cg20383948	COL18A1	-0.0032	0.0142	0.8202	0.004	0.0273	0.8839	0.0481	0.0411	0.2426	-0.00166683	0.0125977	0.894738
cg13129591		-0.0044	0.0131	0.7398	0.0313	0.0292	0.283	-0.0309	0.0436	0.4782	0.00158143	0.0119523	0.894738
cg02795084	SNCAIP	0.001	0.0146	0.9473	-0.0097	0.0253	0.7026	-0.0294	0.0392	0.4537	-0.00167309	0.0126455	0.894741
cg23965165	RP11-469J4.3	-0.0009	0.0086	0.9206	-0.0015	0.0173	0.9307	-0.0136	0.0276	0.6207	-0.00101889	0.00770096	0.894741
cg19961480	CNR1	-0.009	0.0156	0.5653	0.0458	0.0314	0.1442	0.0073	0.0483	0.8798	0.00184838	0.0139708	0.894745
cg15232718	UBTD1	-0.0011	0.0087	0.8951	-0.0008	0.0193	0.9661	0.0189	0.0301	0.5299	-0.00104934	0.00793141	0.894746
cg24206694	JMJD5	0.005	0.0094	0.595	-0.0171	0.0204	0.4037	-0.062	0.0301	0.0393	0.00112948	0.00853727	0.894747
cg09466904	MAPRE3;AC013472.4	-0.0105	0.0121	0.3853	0.0365	0.0208	0.07899	0.0859	0.0311	0.005677	0.00138372	0.010459	0.894747
cg18465962		0.0016	0.0122	0.8963	-0.0113	0.0221	0.6099	-0.0099	0.0337	0.7697	-0.001413	0.0106806	0.89475
cg09438320	LRRC4B	-0.0054	0.0128	0.6736	0.0326	0.0271	0.2285	0.0336	0.0405	0.4064	0.00153117	0.0115739	0.894751
cg25865354	XKR6	-0.0073	0.0092	0.4296	0.0342	0.022	0.121	0.0192	0.0402	0.6332	-0.00112288	0.00848773	0.894752
cg17799601	C1orf172	0.0012	0.0075	0.8766	-0.0102	0.0158	0.5201	0.007	0.0269	0.7952	-0.000896342	0.00677541	0.894752
cg12104688		-0.0071	0.0191	0.7116	0.0171	0.0382	0.655	0.0928	0.0598	0.1208	-0.00226	0.0170836	0.894754
cg24799514	WFDC3;DNTTIP1	-0.0036	0.0162	0.824	0.023	0.0317	0.4673	-0.0013	0.0443	0.9774	0.00190836	0.0144255	0.894754
cg00919016	KLRG2	-0.0055	0.0167	0.7429	0.0115	0.0326	0.7239	0.0088	0.0477	0.8534	-0.00196619	0.0148633	0.894759
cg19206150	SNF8	0.0011	0.0137	0.9385	0.0036	0.0269	0.8937	-0.0046	0.0387	0.9061	0.0016149	0.0122079	0.894761
cg09582482	TNNI1	-0.0013	0.007	0.8551	0.0013	0.0151	0.9291	-0.0037	0.0232	0.8723	-0.000840089	0.00635078	0.894762
cg08629176	MSI2	0.001	0.0079	0.8976	0.0007	0.0168	0.9681	-0.0032	0.0264	0.9028	0.000945675	0.00714903	0.894763
cg20745074	KCNQ5	0.0004	0.0099	0.9709	-0.0062	0.0179	0.7277	-0.0164	0.0263	0.5334	-0.00114597	0.00866327	0.894763
cg12234697	LINC01088;RP11-438E5.1	0.0026	0.008	0.7437	-0.0059	0.0163	0.7179	0.0204	0.0251	0.4154	0.000949965	0.00718166	0.894766
cg17139195	SLC45A1	0.0027	0.0127	0.8298	-0.0022	0.0217	0.9193	0.0032	0.0339	0.924	0.00144985	0.0109608	0.894766
cg04943581	HTR5A-AS1;HTR5A;AC093726.4	-0.0083	0.0182	0.6482	0.0198	0.0343	0.5637	0.0106	0.0549	0.8464	-0.00212658	0.016077	0.894767
cg08611289	ZNF827	-0.0001	0.0109	0.9916	-0.0059	0.0215	0.785	0.0131	0.0333	0.6935	-0.00128593	0.00972197	0.89477
cg09082035	SMYD3	-0.0069	0.0175	0.6936	0.0317	0.0319	0.3214	0.0425	0.039	0.276	0.00202938	0.0153429	0.894772
cg06891957	AC004920.3	0.0003	0.0097	0.9727	0.0033	0.0161	0.836	-0.0046	0.0245	0.8525	0.00109895	0.00830856	0.894773
cg21243597	C18orf1	-0.0061	0.0125	0.6286	0.0189	0.0263	0.4717	0.0566	0.0419	0.1769	-0.00149325	0.0112897	0.894774
cg07333568		0.0116	0.0099	0.2399	-0.0418	0.0201	0.03778	-0.0399	0.0296	0.1784	0.00117465	0.00888118	0.894776
cg22461649		0.0053	0.0169	0.7532	-0.0083	0.0295	0.7795	-0.034	0.0413	0.4095	0.00193948	0.0146641	0.894779
cg04894259	PRDM15;TMPRSS3	0.0043	0.0117	0.7144	-0.0084	0.0213	0.6924	-0.0212	0.0319	0.5069	0.00135628	0.0102548	0.89478
cg10176489	U91319.1	-0.0021	0.0102	0.8353	0.0135	0.0197	0.4924	-0.0163	0.0336	0.627	0.00119796	0.00905788	0.894782
cg13425515	NDC80;METTL4	-0.0064	0.0123	0.6043	0.0281	0.0227	0.2162	0.0294	0.0337	0.3831	0.00143028	0.0108145	0.894782
cg03336205	CCDC162P	0.0032	0.0062	0.6097	-0.0114	0.0138	0.4118	-0.0063	0.0236	0.7894	0.000747955	0.00565545	0.894783
cg14355428	CYP51A1;CTB-161K23.1;LRRD1	-0.0098	0.022	0.6538	0.0191	0.0379	0.6133	0.1063	0.0524	0.04259	-0.00251635	0.0190268	0.894784
cg10523672		-0.0011	0.0081	0.8885	-0.0004	0.0153	0.9769	0.0162	0.0229	0.4798	-0.000946757	0.00715868	0.894784
cg17277939	BEST3	-0.0021	0.0101	0.8333	0.0137	0.0197	0.4854	0.0341	0.0289	0.2376	0.00118863	0.00898763	0.894785
cg06057319	TSHZ2	0.0071	0.0171	0.6777	-0.0192	0.035	0.5845	0.0241	0.0533	0.6516	0.0020319	0.0153643	0.894788
cg16794017	RP11-744I24.2	-0.0012	0.0127	0.924	0.0109	0.0238	0.6466	0.0087	0.0347	0.8028	0.00148178	0.0112046	0.894789
cg20744387	RP11-78A18.2	0.0055	0.0164	0.7379	-0.0085	0.0277	0.758	-0.0461	0.0412	0.2632	0.00186628	0.0141121	0.894789
cg15106656	GGACT;RP11-151A6.4;A2LD1	0.0009	0.0083	0.9104	-0.0093	0.0174	0.5948	0.0212	0.0286	0.4577	-0.000990698	0.00749135	0.89479
cg24049451	PNMT	-0.0021	0.007	0.7621	0.0046	0.0145	0.7501	0.0122	0.0225	0.5885	-0.000833655	0.00630386	0.89479
cg19375140		0.0026	0.009	0.7721	-0.0218	0.0213	0.3063	-0.0083	0.0329	0.8018	-0.00109635	0.00829032	0.894791
cg27606313	KCNQ1	-0.0016	0.0062	0.7948	0.0023	0.0115	0.8403	0.0029	0.0179	0.8701	-0.000721706	0.0054574	0.894792
cg24167624	OLFML2B	-0.0079	0.0244	0.7481	0.0302	0.0392	0.4414	0.0421	0.0582	0.4694	0.00273941	0.0207149	0.894792
cg09218141	PPL	-0.0045	0.0088	0.6117	0.0131	0.0178	0.4626	0.0085	0.0264	0.7479	-0.00104321	0.00788861	0.894793
cg04305082	KIAA0182	0.0044	0.0075	0.5555	-0.0139	0.0154	0.369	-0.0132	0.0236	0.5752	0.000891684	0.00674287	0.894794
cg16813499	ARHGEF10L	-0.0026	0.0093	0.7814	0.0049	0.0186	0.7917	0.0011	0.0269	0.9673	-0.0011	0.00831817	0.894794
cg09229018	PCGF5	0.0034	0.0114	0.7691	-0.018	0.0214	0.399	-0.0227	0.0327	0.4875	-0.00133048	0.0100614	0.894798
cg13485503		-0.0002	0.0107	0.9868	0.0088	0.024	0.7128	0.0413	0.0373	0.2678	0.00129229	0.00977274	0.894799
cg13211763	MAP7	-0.0112	0.0169	0.5054	0.0301	0.0315	0.34	0.073	0.0495	0.1399	-0.00196918	0.0148921	0.894802
cg04248080	ADGRF1;GPR110	-0.0069	0.0182	0.7043	0.0126	0.0318	0.6929	0.0193	0.0484	0.6902	-0.00208862	0.0157959	0.894806
cg18761223	GRHL1	0.0072	0.0121	0.5554	-0.0247	0.0258	0.339	-0.0114	0.039	0.7693	0.00144853	0.010955	0.894806
cg18192222	CCDC147;RP11-127L20.6	-0.0174	0.0365	0.6338	0.0428	0.0691	0.5354	-0.0636	0.1035	0.5392	-0.00426742	0.0322742	0.894807
cg01213014	TPI1	0.0133	0.0133	0.3164	-0.0416	0.0255	0.1026	-0.0372	0.0368	0.3119	0.00155923	0.0117924	0.894808
cg05596190	KDM2B	0.0009	0.007	0.8929	-0.0086	0.0148	0.5615	-0.0216	0.0246	0.3808	-0.000836681	0.00632791	0.89481
cg17457115	SIPA1L1	-0.0095	0.0115	0.4101	0.0312	0.023	0.1753	0.0706	0.0336	0.03551	-0.00136	0.0102859	0.894811
cg27220376	DDX43;snoU13	0.0007	0.0153	0.9612	-0.0108	0.0291	0.7118	-0.0995	0.0419	0.01766	-0.00179055	0.0135423	0.894811
cg15638718	TBC1D19;SNORD74	-0.0057	0.02	0.7749	0.0072	0.0332	0.8292	-0.0201	0.0465	0.6649	-0.00226513	0.0171316	0.894811
cg04759999	SLC14A2	0.0006	0.0109	0.9561	0.0038	0.021	0.855	-0.0392	0.0323	0.2242	0.00127914	0.00967443	0.894811
cg18527793	ANKFY1;RP11-810M2.2	0.0012	0.0103	0.9038	-0.0103	0.02	0.6049	0.0094	0.0326	0.7722	-0.00121071	0.009157	0.894813
cg21235838	SORBS1	-0.0034	0.0149	0.8211	0.0057	0.0321	0.8581	0.026	0.0468	0.5778	-0.00178689	0.013515	0.894814
cg00954625	RP11-619A14.3	0.0021	0.0124	0.8652	-0.0142	0.0235	0.5468	-0.0451	0.0339	0.1825	-0.00144993	0.0109669	0.894818
cg04918622		-0.0055	0.0163	0.7356	0.0287	0.031	0.3551	0.0531	0.0443	0.2306	0.00190741	0.0144272	0.894819
cg18751588	TFCP2	0.0092	0.0247	0.7101	-0.0266	0.0538	0.6202	-0.0502	0.1012	0.6197	0.00296772	0.0224473	0.89482
cg14777214	ZPLD1	-0.0085	0.0164	0.6026	0.0192	0.0293	0.5134	0.0108	0.0431	0.8011	-0.001892	0.0143108	0.89482
cg15840949	IGF1R	-0.0062	0.0087	0.4751	0.0157	0.0156	0.3127	0.0075	0.0219	0.7334	-0.00100454	0.00759827	0.894821
cg01219682		-0.0018	0.0137	0.8944	0.0153	0.0274	0.5747	0.0215	0.0369	0.5591	0.00162	0.0122537	0.894822
cg01472363	ZNF2	-0.0032	0.0053	0.5508	0.0147	0.013	0.2578	-0.0322	0.0218	0.1398	-0.000648825	0.0049078	0.894824
cg05844473	SEC14L2;RNF215;MTMR3	-0.0017	0.0147	0.9082	0.0132	0.027	0.6246	-0.0003	0.0422	0.9948	0.00170681	0.0129105	0.894824
cg08203127	ARHGDIG;PDIA2	0.0001	0.0158	0.9932	0.0093	0.0323	0.7742	0.0085	0.0449	0.8491	0.00187634	0.0141929	0.894824
cg19933975	SIGLEC15	0.0015	0.0085	0.8597	-0.0114	0.0173	0.5111	-0.0083	0.0246	0.7346	-0.00100855	0.00762891	0.894826
cg26793289	NOTCH4	0.0071	0.0131	0.5891	-0.0312	0.0243	0.2005	0.004	0.0393	0.9192	-0.00152441	0.0115311	0.894826
cg00508303		0.0013	0.0075	0.8664	-0.0109	0.016	0.4966	-0.0126	0.0232	0.5874	-0.000897758	0.00679094	0.894827
cg22288737	ALAS1	-0.0041	0.0165	0.8034	0.0248	0.0321	0.4393	-0.0092	0.0451	0.8375	0.00193997	0.0146748	0.894829
cg12393462	CCDC142	-0.0031	0.0067	0.6362	0.0204	0.015	0.1718	0.0078	0.0243	0.7476	0.000808685	0.00611748	0.894832
cg09475293		-0.0027	0.0087	0.7579	0.0163	0.0176	0.3547	0.0312	0.0255	0.2206	0.00103099	0.00779916	0.894832
cg14167766	STK3	0.0023	0.013	0.8619	-0.0145	0.024	0.5467	-0.0361	0.0355	0.3102	-0.00151101	0.0114308	0.894836
cg12080553	TMEM72-AS1	0.0028	0.0101	0.7791	-0.0025	0.0147	0.8668	-0.0127	0.0218	0.5597	0.00110037	0.00832448	0.894838
cg09394488		-0.001	0.0117	0.9322	0.0119	0.0245	0.626	0.0113	0.0401	0.7772	0.00139558	0.0105579	0.894839
cg13027556	OR5V1	0.0093	0.0127	0.4605	-0.0195	0.0166	0.2413	-0.0134	0.0258	0.6025	-0.00133329	0.0100866	0.894839
cg01323212	KIAA0240	-0.0026	0.009	0.7744	0.0144	0.0172	0.3998	-0.0396	0.0272	0.1452	0.00105407	0.0079743	0.894839
cg03534208	ADAMTS17	-0.0017	0.0094	0.8562	0.015	0.0208	0.4718	0.0719	0.0321	0.02484	0.00113227	0.00856589	0.894839
cg23599460	POLA2	0.003	0.0192	0.8773	-0.0198	0.0352	0.5729	-0.0658	0.0525	0.2099	-0.00222803	0.0168556	0.894839
cg05755715	AC011752.1;AC067959.1	0.0055	0.0127	0.6633	-0.0398	0.0296	0.1788	0.04	0.0396	0.3124	-0.00154269	0.0116711	0.894842
cg24540678	ZNF395	0.0005	0.0106	0.965	-0.0077	0.0204	0.7055	-0.0448	0.0316	0.1565	-0.00124327	0.00940601	0.894843
cg26869412		-0.005	0.0265	0.8499	0.03	0.0484	0.5364	0.1653	0.0742	0.02597	0.00307234	0.023244	0.894844
cg14040602		-0.0104	0.0202	0.6066	0.0221	0.0351	0.5295	0.0271	0.0524	0.6057	-0.00231409	0.0175077	0.894846
cg14286553	DNAH8	-0.0075	0.0235	0.7484	0.028	0.0372	0.4528	0.021	0.0557	0.7059	0.00262601	0.0198677	0.894846
cg05694921	PTPRU	0.0002	0.0171	0.9917	0.0098	0.0352	0.78	0.0655	0.0539	0.2244	0.00203299	0.0153811	0.894846
cg09248067	ADNP	0.0043	0.0158	0.7865	-0.0234	0.0296	0.43	0.0168	0.0422	0.6898	-0.00184232	0.0139386	0.894846
cg06730718	PAPD5;SNORA70	0.001	0.0131	0.9417	0.003	0.0227	0.8944	0.0015	0.0339	0.964	0.00149967	0.0113462	0.894847
cg00806929		0.0036	0.0152	0.8147	-0.0208	0.0286	0.4664	0.0215	0.0429	0.6163	-0.00177405	0.0134221	0.894847
cg01256256		0.011	0.0175	0.5291	-0.0389	0.0295	0.1866	0.0141	0.0426	0.7411	-0.00198927	0.015051	0.894851
cg25587431	RP11-91K9.1	0.0033	0.0099	0.7397	-0.0059	0.0179	0.7399	-0.0311	0.028	0.2668	0.00114501	0.00866327	0.894851
cg08169778		-0.0063	0.0112	0.5754	0.0235	0.0251	0.3487	0.0329	0.0364	0.3658	-0.00135181	0.010228	0.894851
cg19197419	UBE2C	0.0028	0.0117	0.8116	-0.0042	0.0232	0.8554	0.0493	0.0321	0.1252	0.00138067	0.0104467	0.894855
cg09160589	LITAF	0.0004	0.0117	0.9756	0.0041	0.0201	0.838	-0.0445	0.0299	0.1364	0.00133639	0.0101117	0.894855
cg26628961	NRD1	-0.0018	0.0082	0.8261	0.0138	0.0176	0.4336	-0.0064	0.0261	0.8069	0.000982345	0.00743286	0.894856
cg24124237	ITGA3	0.0041	0.0094	0.6602	-0.013	0.0205	0.5263	0.0043	0.0331	0.8977	0.00112924	0.00854455	0.894858
cg16585214	RGS10	0.0015	0.0077	0.8462	-0.0014	0.0152	0.9269	-0.0029	0.0246	0.9069	0.000907774	0.00686892	0.89486
cg02475131	LSM5	0.0033	0.0194	0.8641	-0.0012	0.035	0.9729	-0.0373	0.0499	0.4553	0.00224239	0.0169678	0.894861
cg05844992	CPB1	-0.0087	0.0148	0.5554	0.0222	0.0274	0.4176	0.0733	0.041	0.07359	-0.0017209	0.0130218	0.894862
cg09689478	ARFIP1	0.0016	0.0127	0.9008	-0.0123	0.0238	0.6041	-0.0077	0.0359	0.8299	-0.00148072	0.0112046	0.894863
cg03532879	ADIG	0.0017	0.0146	0.9068	0.0017	0.0272	0.9509	0.0047	0.0397	0.9064	0.0017	0.012864	0.894864
cg12565335	MYT1L	-0.006	0.0109	0.5792	0.0221	0.0185	0.231	-0.0055	0.0273	0.8408	0.00124106	0.00939117	0.894865
cg16093497	LOC101929577;RP11-710F7.3	0.0031	0.0066	0.6394	-0.0081	0.0129	0.5288	0.0188	0.0212	0.3739	0.000776468	0.00587564	0.894865
cg04701785		0.0027	0.0089	0.7636	-0.0039	0.0152	0.7956	0.0073	0.0236	0.7567	0.00101495	0.00768029	0.894865
cg14587045	NPAT	-0.0113	0.0194	0.5614	0.0258	0.0341	0.4498	0.0145	0.0558	0.7947	-0.00222826	0.0168621	0.894869
cg15864491	TBC1D8	0.0039	0.016	0.8064	-0.005	0.0293	0.864	-0.0106	0.0431	0.8059	0.00185566	0.0140427	0.89487
cg20203474	LRRK1	0.0035	0.0135	0.7983	-0.0074	0.0296	0.803	-0.0431	0.0495	0.3832	0.0016231	0.0122828	0.89487
cg19586508		-0.0103	0.0167	0.5352	0.039	0.0291	0.1798	0.0386	0.0388	0.3195	0.00191398	0.0144843	0.894872
cg10494894	IFRD1	0.0218	0.0244	0.3715	-0.0628	0.0454	0.1664	-0.0668	0.0663	0.3135	0.00284006	0.0214926	0.894873
cg05493593	SNX19	-0.0025	0.019	0.897	0.0223	0.039	0.5673	0.0492	0.0585	0.4005	0.00225707	0.0170808	0.894873
cg00646379	PKD1L1;HUS1	0.0011	0.0093	0.9037	-0.0094	0.0181	0.6039	0.0201	0.0288	0.4863	-0.00109306	0.00827197	0.894874
cg25813711		-0.007	0.0172	0.6847	0.0174	0.034	0.6091	-0.0387	0.0491	0.4312	-0.00202804	0.0153479	0.894875
cg17264909		-0.0007	0.0091	0.9351	-0.0026	0.0183	0.8881	0.0181	0.0282	0.5218	-0.00107668	0.00814817	0.894876
cg05241265	MAPK8	0.0084	0.0142	0.554	-0.0215	0.0263	0.4141	-0.052	0.0396	0.189	0.00165105	0.0124951	0.894876
cg17828058	MC2R	0.0014	0.0105	0.8902	0.0006	0.0232	0.9802	-0.0096	0.036	0.7894	0.00126399	0.0095659	0.894877
cg11170575		0.0001	0.0102	0.9886	-0.0066	0.0207	0.7478	-0.0045	0.0295	0.8783	-0.00120897	0.00914952	0.894877
cg21915449	HAVCR1	-0.0047	0.008	0.5535	0.0244	0.0163	0.1356	0.0176	0.0267	0.5081	0.000948943	0.00718166	0.894878
cg00089384	SCG3	-0.0122	0.0247	0.6207	0.0486	0.0431	0.2591	0.0095	0.0649	0.8835	0.0028316	0.0214303	0.894881
cg00809567	ADAT2	0.0038	0.0076	0.6192	-0.0127	0.0165	0.44	-0.0041	0.0237	0.8623	0.000912088	0.00690294	0.894881
cg18735920		-0.0053	0.0094	0.5757	0.0262	0.0186	0.1583	0.0236	0.0276	0.3917	0.0011085	0.0083895	0.894882
cg03258351	SRC	0.0015	0.0057	0.7852	-0.0119	0.0129	0.3572	-0.0041	0.0204	0.8406	-0.000688869	0.00521371	0.894884
cg25211050	MVB12A;FAM125A	0.0053	0.0092	0.5659	-0.0163	0.0187	0.3834	-0.0311	0.0309	0.3142	0.0010907	0.00825505	0.894885
cg16555884		0.006	0.0161	0.7082	-0.0261	0.0283	0.3566	-0.0432	0.0392	0.2714	-0.00184892	0.0139939	0.894887
cg06398997	ATP1B1	-0.0056	0.0223	0.7997	0.0254	0.0374	0.4969	-0.0149	0.0501	0.7668	0.00253058	0.0191537	0.894889
cg12256141	APP;AP001439.2	0.0099	0.0186	0.5948	-0.026	0.0264	0.3233	-0.0272	0.0387	0.4824	-0.00200884	0.0152052	0.894893
cg17176472		0.0027	0.0109	0.8053	-0.0177	0.0221	0.4221	-0.0458	0.0327	0.1607	-0.00129151	0.00977565	0.894893
cg10580958	AC013733.4	-0.0087	0.0116	0.4552	0.0438	0.0238	0.06515	0.0232	0.0368	0.5286	0.0013776	0.0104274	0.894894
cg19656890	EEF1B2;NDUFS1	-0.0015	0.0091	0.8706	0.0126	0.0192	0.5108	-0.0074	0.0274	0.7884	0.00108638	0.00822314	0.894895
cg21865293	RP1-230L10.1	-0.0013	0.01	0.8932	-0.0007	0.0193	0.9702	0.0044	0.0286	0.878	-0.00117301	0.00887894	0.894896
cg14038919		0.0008	0.0142	0.9577	0.0048	0.0271	0.86	0.0086	0.0476	0.8558	0.00166166	0.0125779	0.894897
cg13633497	MADCAM1	-0.0131	0.0198	0.5101	0.0576	0.0375	0.1247	0.1621	0.055	0.003213	0.0023131	0.0175092	0.894899
cg17473656		-0.007	0.0081	0.3875	0.0316	0.0159	0.04674	0.0425	0.0264	0.1071	0.000953477	0.00721742	0.894899
cg10911619	TBC1D12	0.0035	0.0125	0.78	-0.0074	0.0263	0.7771	0.0404	0.0356	0.2571	0.00149146	0.0112897	0.894899
cg20001666	KIF17	0.0015	0.0091	0.8703	-0.0005	0.0172	0.9769	-0.0007	0.0271	0.9788	0.0010626	0.00804361	0.894901
cg26812418	CPE	-0.0007	0.0202	0.9716	0.0146	0.0402	0.7163	0.0054	0.0613	0.9298	0.00238437	0.0180494	0.894903
cg22986178	KLC2;RAB1B	0.009	0.0105	0.3911	-0.0426	0.0211	0.04397	-0.0396	0.0336	0.2391	-0.00124178	0.00940038	0.894906
cg18294631	FBXL17	0.0085	0.0136	0.5356	-0.029	0.0287	0.3133	0.0361	0.0451	0.4236	0.00162348	0.01229	0.894907
cg19046892	DNPEP;AC053503.4	0.0052	0.019	0.7823	-0.0078	0.0347	0.8227	0.0339	0.0526	0.5193	0.00220145	0.0166653	0.894907
cg19487364	FCRLB	0.0006	0.0147	0.965	0.0053	0.0266	0.8422	0.0217	0.0386	0.5745	0.00169958	0.0128661	0.894907
cg21262094	SNORD54;RPS20;CTA-397H3.3	-0.0066	0.0105	0.5281	0.0177	0.0197	0.3703	-0.0236	0.0306	0.4402	-0.001224	0.00926601	0.894908
cg19839026	PYGL	0.0004	0.0103	0.9718	-0.0089	0.0223	0.6898	0.0146	0.0341	0.6695	-0.00123518	0.00935075	0.89491
cg11510223	FGFR1;RP11-350N15.4	-0.0012	0.0157	0.9414	0.0105	0.0268	0.6958	-0.0331	0.0372	0.3746	0.00178937	0.0135466	0.894914
cg21433313	NAT15;NAA60;LA16c-306E5.2	0.0106	0.0192	0.5823	-0.0204	0.0314	0.5154	-0.0473	0.0454	0.2978	0.00216368	0.0163804	0.894914
cg11491515	ZNF573	-0.0047	0.0161	0.7723	0.0102	0.0336	0.7613	-0.0496	0.0528	0.3474	-0.00191776	0.0145192	0.894918
cg07484326	IVD	-0.013	0.0193	0.5001	0.0324	0.0346	0.3497	0.0002	0.0519	0.9968	-0.00222623	0.0168551	0.894921
cg05063104	SLC5A8	-0.0052	0.0203	0.7975	0.0302	0.0389	0.4368	0.0583	0.0589	0.3223	0.00237699	0.0179968	0.894922
cg13495532	HSP90AB1	-0.0123	0.0189	0.5157	0.0395	0.0385	0.3052	-0.0748	0.0531	0.1585	-0.00224081	0.0169659	0.894923
cg04064511	RP11-55K13.1	-0.0042	0.0091	0.6459	0.0099	0.017	0.5605	-0.0178	0.0269	0.5086	-0.00105963	0.00802287	0.894924
cg23510230	FXR2	0.0021	0.0076	0.7838	-0.0056	0.0179	0.7539	-0.0159	0.0273	0.5613	0.000923936	0.00699557	0.894925
cg11389866	AP000439.1	0.0024	0.0091	0.7964	-0.0051	0.0198	0.7966	0.0009	0.0282	0.9759	0.00109206	0.00826853	0.894926
cg25770419		0.0022	0.0118	0.8507	-0.0015	0.022	0.946	-0.0238	0.0329	0.4691	0.00137337	0.0103987	0.894927
cg08250735	SPTB	-0.002	0.0113	0.8613	0.0137	0.0218	0.5308	-0.0185	0.0311	0.5511	0.00132498	0.0100323	0.894928
cg09141397	PLXND1	0.0025	0.0066	0.7094	-0.0063	0.0134	0.6367	-0.0035	0.0224	0.8771	0.000781965	0.00592079	0.894928
cg04181958		0.0009	0.0076	0.9106	0.0008	0.0136	0.9522	0.0356	0.0209	0.08878	0.000876203	0.00663437	0.894929
cg13788583	PLCB1	-0.0057	0.0117	0.623	0.028	0.0227	0.2168	0.006	0.0343	0.8608	0.0013735	0.0103999	0.89493
cg08584568	EPS8L3;RP4-735C1.4	-0.0007	0.0059	0.8999	-0.0008	0.0137	0.9512	-0.0236	0.0215	0.2716	-0.000715645	0.00541886	0.894932
cg13272280	C6orf147;KHDC1	-0.0126	0.0188	0.5026	0.0502	0.0339	0.1388	-0.0203	0.0495	0.6815	0.00217126	0.016441	0.894934
cg20397584		0.0037	0.0111	0.7372	-0.0208	0.0219	0.3421	-0.0158	0.0323	0.6238	-0.00130754	0.00990087	0.894934
cg24982934	HNRNPA2B1	0.0077	0.0097	0.4252	-0.023	0.0186	0.2172	-0.0076	0.0262	0.7706	0.00113583	0.0086007	0.894935
cg10942476	RCBTB2	0.003	0.0068	0.6588	-0.0098	0.015	0.5123	-0.0125	0.0235	0.5939	0.000817903	0.00619332	0.894935
cg05616608	CDC16	0.0148	0.0153	0.3329	-0.03	0.0238	0.2069	-0.0027	0.0352	0.939	0.00169964	0.01287	0.894935
cg01963144		0.0121	0.012	0.3154	-0.0438	0.0247	0.0757	-0.0311	0.041	0.4477	0.00142541	0.0107936	0.894936
cg25139229	ARHGAP22	0.0022	0.0136	0.8717	-0.0006	0.0257	0.9815	-0.0354	0.0365	0.3321	0.00158744	0.0120207	0.894937
cg02610971		0.0071	0.0131	0.5849	-0.0205	0.0261	0.4322	-0.0168	0.0423	0.6907	0.00154615	0.011708	0.894938
cg20506550	SFMBT2	0.0017	0.0144	0.9081	0.0016	0.027	0.954	-0.0175	0.0414	0.673	0.00167785	0.0127059	0.894942
cg16942714	BBS9	0	0.0071	0.9984	-0.0043	0.0144	0.7631	0.0138	0.0211	0.5144	-0.000840916	0.00636802	0.894942
cg01579276	TVP23A;FAM18A	0.0009	0.0106	0.9329	-0.0096	0.0209	0.6454	-0.0632	0.0319	0.04756	-0.0012483	0.00945363	0.894949
cg03424182	APBA1;RP11-470P21.2	-0.0086	0.0102	0.3981	0.0428	0.021	0.04208	0.0511	0.0292	0.07967	0.00121149	0.00917498	0.89495
cg23323341	LINC00315	-0.0073	0.0138	0.5977	0.032	0.0255	0.2097	0.0335	0.0404	0.4067	0.00160256	0.0121367	0.894951
cg19929807		0.003	0.0096	0.7589	-0.0057	0.0183	0.7551	-0.0457	0.0282	0.1047	0.00112249	0.00850125	0.894954
cg07965255	LOC101928227;RP11-1008C21.1	-0.0011	0.0105	0.9204	-0.0018	0.021	0.9325	0.0071	0.0314	0.8204	-0.00124	0.00939149	0.894957
cg23320862	TBX5	-0.0069	0.0111	0.5323	0.0363	0.0229	0.113	0.0456	0.0364	0.21	0.00131882	0.00998846	0.894957
cg27090985	ANXA7	-0.0009	0.0155	0.9538	-0.0052	0.0298	0.8627	-0.0529	0.0437	0.2255	-0.00181561	0.0137511	0.894958
cg08560874	HCG4;HLA-P	-0.0035	0.0153	0.8213	0.0201	0.0285	0.4806	0.0545	0.0433	0.2085	0.00177986	0.0134803	0.894958
cg25645462	GPR56	0.0022	0.0054	0.6873	-0.0075	0.0124	0.5452	0.0112	0.0194	0.5637	0.000653685	0.00495091	0.894958
cg07766847	DAZAP1	-0.0063	0.0184	0.732	0.0222	0.0286	0.4366	-0.0136	0.0388	0.7252	0.0020431	0.0154742	0.894958
cg22375763	LRG1	-0.0015	0.0068	0.8262	0.0103	0.0138	0.4578	0.0434	0.0219	0.04733	0.000805357	0.00609968	0.894958
cg24660450	PGM1	0.0023	0.0087	0.7906	-0.0134	0.0168	0.426	-0.0296	0.0248	0.2331	-0.00102002	0.00772555	0.894959
cg09052453	ADAMTS19;RP11-346A9.1	0.009	0.0197	0.6478	-0.0273	0.0416	0.5109	-0.0053	0.0577	0.927	0.00235064	0.0178045	0.894965
cg03648907	FAM116A;RP11-755B10.3	0.0092	0.0119	0.4398	-0.0464	0.0245	0.05772	-0.0356	0.037	0.3369	-0.00141321	0.0107041	0.894965
cg07235075	LRRIQ1;TSPAN19	0.0066	0.0202	0.7428	-0.0151	0.0412	0.7136	0.0297	0.0594	0.6167	0.00239456	0.0181373	0.894965
cg11962116		0.0028	0.0095	0.7726	-0.0163	0.0187	0.3856	-0.0137	0.0283	0.6274	-0.0011182	0.00846971	0.894965
cg03319082		-0.001	0.0187	0.9591	-0.0055	0.0322	0.8647	0.0151	0.0458	0.7424	-0.00213492	0.0161708	0.894966
cg15792414		0.0084	0.0124	0.4962	-0.039	0.0242	0.107	-0.0003	0.0362	0.9933	-0.00145694	0.0110356	0.894967
cg03089752		-0.0026	0.0083	0.7487	0.0048	0.0156	0.7579	0.0237	0.0237	0.3175	-0.000967379	0.00732743	0.894967
cg26607867	SCD5	-0.0007	0.0087	0.9311	-0.0024	0.0177	0.8926	0.0141	0.0272	0.6037	-0.0010308	0.0078078	0.894967
cg02497616	ESYT2	0.0029	0.0136	0.8308	-0.0037	0.0276	0.8921	-0.0291	0.0426	0.4948	0.00161056	0.0121994	0.894968
cg12573289	CCM2	-0.0007	0.0051	0.8951	-0.0002	0.0108	0.9824	-0.0195	0.0169	0.2488	-0.000608833	0.00461167	0.894968
cg26272349	ZFAT	0.0046	0.0163	0.7764	-0.0068	0.0291	0.8165	-0.0046	0.0434	0.9163	0.00187742	0.014221	0.89497
cg24984452	LINC01057;RP11-86H7.1	0.0004	0.0084	0.9662	-0.007	0.0174	0.6883	0.01	0.0248	0.685	-0.00099865	0.00756463	0.894972
cg18630857	SLC25A20	-0.0058	0.0133	0.6628	0.0329	0.0274	0.2293	-0.0005	0.0407	0.99	0.00157955	0.0119649	0.894972
cg19342711	MPRIP	0.0051	0.0071	0.4727	-0.0174	0.0147	0.2371	-0.0428	0.0246	0.08124	0.000843996	0.00639333	0.894975
cg03020605	SENP5	0.0064	0.0186	0.7316	-0.0125	0.0346	0.7185	-0.0737	0.0479	0.1236	0.00216271	0.0163828	0.894976
cg04858164	TCF12	-0.0013	0.0098	0.8909	0.0131	0.0215	0.542	-0.0098	0.033	0.767	0.00117716	0.00891733	0.894977
cg19592742	GTPBP4;AL359878.1	-0.0049	0.0103	0.6337	0.0158	0.0222	0.4749	0.0393	0.0333	0.238	-0.00123336	0.00934334	0.894981
cg07060872	7SK;AC093388.3	-0.0011	0.0083	0.8964	-0.0005	0.0169	0.976	-0.0109	0.0263	0.6788	-0.000983402	0.00745001	0.894984
cg07698335	DMGDH	-0.0092	0.0205	0.655	0.0437	0.0387	0.2587	0.0628	0.0567	0.2684	0.0023912	0.0181154	0.894986
cg22933769	HEATR2	-0.003	0.0091	0.7402	0.0185	0.0188	0.3257	0.0199	0.0298	0.5048	0.00108118	0.0081909	0.894986
cg07269111	NRG4	0.011	0.0192	0.5652	-0.0191	0.0297	0.521	-0.011	0.0405	0.7864	0.00212833	0.0161241	0.894987
cg19221000	BMPR1A	0.0138	0.0198	0.4846	-0.037	0.0366	0.3112	0.0536	0.0549	0.3291	0.00229871	0.017415	0.894987
cg04497992	NHLRC4;PIGQ	0.0025	0.0087	0.7715	-0.0045	0.0168	0.7894	0.0076	0.0247	0.7589	0.00101974	0.00772555	0.894988
cg03490678	ASB6;RP11-483H20.4	-0.0089	0.0136	0.5146	0.0347	0.0242	0.1511	0.0403	0.0382	0.2915	0.00156491	0.011856	0.89499
cg22852845	COL12A1	0.0112	0.0146	0.4414	-0.0332	0.028	0.2351	-0.0347	0.0403	0.3884	0.00170874	0.0129458	0.894991
cg15712950		0.0121	0.0238	0.6119	-0.0538	0.0441	0.2216	-0.0728	0.0671	0.2781	-0.00276447	0.0209445	0.894992
cg08560717	XXyac-YX60D10.1	-0.0037	0.0144	0.7948	0.02	0.0266	0.4517	-0.0086	0.0407	0.8322	0.00167143	0.0126635	0.894993
cg20061803		0.004	0.0101	0.6897	-0.0201	0.0193	0.2965	-0.0102	0.0291	0.725	-0.00118112	0.00894871	0.894994
cg07059979		0.0041	0.023	0.8573	-0.002	0.0412	0.9616	0.0022	0.0617	0.9715	0.00265065	0.0200826	0.894994
cg02462195	ADAMTS5	0.0112	0.0184	0.5438	-0.0602	0.0383	0.1158	-0.0746	0.0584	0.2014	-0.00218901	0.0165853	0.894996
cg18388998	MTURN	0	0.0096	0.9971	-0.0061	0.02	0.7602	-0.027	0.0289	0.35	-0.00114226	0.00865462	0.894998
cg14885971		-0.0014	0.0105	0.8973	-0.0006	0.0194	0.9748	-0.0445	0.0285	0.118	-0.00121875	0.00923423	0.894999
cg17282060	ARHGAP22	0.0087	0.0139	0.5311	-0.021	0.0248	0.3979	-0.0525	0.035	0.1338	0.00160029	0.0121253	0.895001
cg23929295	UNC5A	0.0093	0.0181	0.6087	-0.0395	0.0328	0.2291	-0.0637	0.0506	0.2079	-0.00209148	0.0158473	0.895002
cg19446018		0.0057	0.0182	0.7527	-0.0117	0.0359	0.7441	-0.0511	0.0511	0.3178	0.00214235	0.0162331	0.895005
cg06189038	GAL3ST4	0.0005	0.0067	0.9393	0.0024	0.0152	0.8765	-0.0169	0.0235	0.4705	0.000809104	0.00613083	0.895006
cg11121709	TCP10L2	-0.0028	0.0132	0.8319	0.0037	0.0273	0.8917	0.0236	0.0395	0.5508	-0.00156833	0.0118838	0.895006
cg00831358	RP11-84A19.3	-0.0102	0.0137	0.4565	0.028	0.0254	0.2691	0.0733	0.0372	0.0485	-0.0015913	0.0120579	0.895007
cg04433110	PASK	-0.0181	0.0169	0.2829	0.0413	0.0276	0.1351	0.0721	0.0392	0.0658	-0.00190206	0.0144127	0.895007
cg15651621	RANBP3	-0.0002	0.0078	0.9809	-0.0042	0.0165	0.7974	-0.0201	0.0258	0.4354	-0.000930613	0.00705176	0.895009
cg00374015	PLXNA1	0.0019	0.0076	0.8023	-0.0037	0.0164	0.822	-0.0055	0.0261	0.8321	0.00090999	0.00689556	0.89501
cg02009879	LOC101929696;CTB-35F21.2	-0.0042	0.007	0.5438	0.0092	0.012	0.444	0.0039	0.0195	0.8405	-0.000797927	0.00604645	0.895011
cg23635094		0.0043	0.0121	0.7242	-0.0106	0.0248	0.6682	-0.0008	0.0423	0.9857	0.00143506	0.0108747	0.895013
cg06717565	TBX5	-0.0055	0.0167	0.7434	0.0116	0.0327	0.7234	0.0514	0.0502	0.3068	-0.00196262	0.0148727	0.895015
cg01432669		-0.0024	0.0106	0.8208	0.0027	0.0194	0.89	0.0333	0.0295	0.2582	-0.00122748	0.00930203	0.895018
cg13120747	CEP164	-0.0026	0.0083	0.7546	0.0064	0.0178	0.7171	0.0116	0.0296	0.6939	-0.000992632	0.0075224	0.895018
cg16922785	RPL24	-0.0172	0.0209	0.4112	0.0744	0.04	0.06311	0.0456	0.0588	0.4374	0.00244434	0.0185238	0.895019
cg14643075		0.0043	0.0083	0.5989	-0.0081	0.0136	0.5513	-0.0008	0.0187	0.965	0.000934879	0.00708481	0.89502
cg22704915	SLC29A3	0.0039	0.0156	0.8048	-0.0128	0.0427	0.7641	-0.0031	0.0437	0.9438	0.00193348	0.0146527	0.895021
cg05693864	ZDHHC11	0.015	0.025	0.549	-0.0277	0.0395	0.4828	-0.1112	0.0594	0.06131	0.00278744	0.0211245	0.895022
cg15571705	BARX2	-0.0026	0.0167	0.8762	0.0005	0.0329	0.9869	-0.0063	0.0521	0.9042	-0.0019649	0.0148914	0.895025
cg21182192	CSNK1D	-0.0054	0.0087	0.5373	0.0292	0.0182	0.1082	0.0074	0.0299	0.8033	0.00103569	0.0078493	0.895027
cg21332334	FEZF1;RP11-560I19.4	-0.0095	0.013	0.4656	0.0443	0.0256	0.08372	-0.0263	0.0411	0.5217	0.0015294	0.0115911	0.895027
cg25304867	SCOC;SCOC-AS1;RP11-425I13.3	-0.002	0.0087	0.8174	0.0026	0.0167	0.8774	-0.0171	0.0254	0.4992	-0.00101807	0.00771576	0.895027
cg20071868	CCDC8	0.0046	0.0135	0.7345	-0.0093	0.0256	0.716	-0.0172	0.0357	0.6295	0.00157559	0.0119413	0.895028
cg12525512		0.0007	0.0113	0.9499	0.0037	0.022	0.8666	0.0149	0.0349	0.6705	0.00132625	0.0100516	0.895029
cg22385579		0.003	0.0112	0.7858	-0.0154	0.0203	0.4466	-0.0079	0.031	0.7975	-0.00129389	0.00980647	0.89503
cg19766975	AKAP10	-0.0071	0.0079	0.3712	0.0382	0.017	0.02454	0.0296	0.0261	0.2571	0.000945226	0.00716422	0.895034
cg06459049	KAT6B	-0.0015	0.013	0.9086	0.0106	0.0227	0.641	0.0093	0.0324	0.7753	0.00148835	0.011281	0.895036
cg19901801	SYT6	0.0053	0.0168	0.7521	-0.0135	0.0365	0.7111	-0.0349	0.0584	0.5493	0.00201344	0.0152611	0.895037
cg27532867	MED15	0.004	0.0113	0.7241	-0.0096	0.0229	0.6738	-0.0631	0.0335	0.05924	0.00133694	0.0101334	0.895037
cg16370882	C1orf167	-0.0072	0.0122	0.5566	0.0171	0.0218	0.4319	-0.0256	0.0323	0.4291	-0.00140457	0.0106462	0.895039
cg20335672	FGF14	-0.0066	0.0148	0.6538	0.0156	0.0279	0.5763	0.058	0.0421	0.1682	-0.00172488	0.0130744	0.895041
cg21859053	PPARG	-0.0026	0.0129	0.8404	0.0029	0.0262	0.9126	-0.0364	0.0393	0.3544	-0.00152683	0.0115732	0.895042
cg02822678	RALBP1	0.0014	0.0215	0.9484	0.0063	0.04	0.8751	0.0423	0.0547	0.4388	0.00249833	0.0189377	0.895045
cg25900441	GOLGA3	0.0021	0.011	0.8482	-0.0021	0.0228	0.9253	0.0162	0.0322	0.615	0.00130698	0.00990724	0.895046
cg25000543		0.0036	0.0131	0.7803	-0.0243	0.0275	0.3763	-0.0277	0.0383	0.4697	-0.00156017	0.0118267	0.895048
cg05074032	RP11-20E24.1	0.0008	0.0073	0.9106	-0.0081	0.0152	0.5916	-0.0206	0.0229	0.3687	-0.000868065	0.00658044	0.895051
cg04961567	F13A1	0.0019	0.0097	0.8474	-0.0014	0.0174	0.9378	0.0245	0.0265	0.3559	0.0011176	0.00847243	0.895056
cg16158863	FRY;FRY-AS1	-0.0091	0.0133	0.4962	0.0233	0.0241	0.334	0.026	0.0356	0.4652	-0.00153601	0.0116445	0.895056
cg13254269	ATP2A2	0.0066	0.0123	0.5924	-0.0171	0.0233	0.4631	-0.0395	0.0375	0.2918	0.00143481	0.0108774	0.895058
cg12101544	SYT6	-0.0012	0.0084	0.8813	0	0.0202	0.9994	0.0066	0.0364	0.8562	-0.00102308	0.00775612	0.895058
cg02835423		0.0065	0.0143	0.6485	-0.0163	0.0276	0.5547	0.0169	0.038	0.6562	0.00167478	0.012697	0.895061
cg10188831	snoU13	-0.0193	0.0169	0.2556	0.0482	0.0287	0.09309	0.0291	0.0412	0.4799	-0.00192086	0.0145628	0.895062
cg05548425	RILP	0.0024	0.0081	0.7677	-0.0045	0.0157	0.7723	0.0194	0.0233	0.4046	0.000949475	0.00719843	0.895063
cg16874617	HKDC1	0.0036	0.0065	0.5811	-0.0116	0.0136	0.3948	-0.0001	0.0203	0.9967	0.00077354	0.0058646	0.895064
cg23010236	RP11-426L16.9	0.0004	0.0107	0.9682	-0.0068	0.0197	0.7319	0.0308	0.0313	0.3255	-0.00124019	0.00940259	0.895064
cg13597317		-0.0034	0.0071	0.6375	0.0198	0.015	0.1858	0.0036	0.0246	0.8838	0.00084644	0.00641741	0.895065
cg04906462	FLJ43663;AC058791.2	-0.0055	0.011	0.6173	0.0145	0.0213	0.495	0.0295	0.0306	0.3346	-0.00128903	0.00977362	0.895072
cg04297246	C4orf51	0.0052	0.0147	0.7258	-0.0093	0.026	0.7213	-0.0213	0.0347	0.5398	0.00168768	0.0127964	0.895073
cg26659797	C1orf105	-0.0095	0.0152	0.5297	0.0296	0.024	0.2167	0.0467	0.0348	0.18	0.00169358	0.0128412	0.895075
cg06052888	PAQR8	-0.0073	0.0118	0.5376	0.0209	0.0229	0.3614	0.0631	0.0349	0.07072	-0.00138338	0.0104893	0.895076
cg10703826	TBX15	0.0051	0.0143	0.7207	-0.0271	0.0277	0.329	-0.0606	0.0406	0.136	-0.00167579	0.0127067	0.895077
cg23811811	BMP2K	-0.0093	0.0124	0.4549	0.0383	0.028	0.1718	0.0069	0.0404	0.8649	-0.00149526	0.0113379	0.895078
cg20127743		-0.0025	0.012	0.8378	0.0123	0.0202	0.542	0.0155	0.0305	0.6112	0.00136059	0.0103169	0.895079
cg10013877	RP11-380P13.1	0.0036	0.0153	0.8136	-0.0055	0.0309	0.8595	0.0048	0.0441	0.9135	0.00180824	0.0137113	0.895079
cg18212591	C13orf27;TEX30	0.0027	0.0092	0.7659	-0.0057	0.0189	0.765	-0.0372	0.0266	0.1622	0.00109091	0.00827203	0.89508
cg04622772	WRNIP1;RP11-420G6.3	0.0117	0.0152	0.443	-0.0308	0.0275	0.2633	-0.0333	0.0437	0.4469	0.00175439	0.0133031	0.895081
cg09416242	AQP1	0.006	0.0098	0.542	-0.0286	0.0192	0.1361	-0.0681	0.0292	0.01968	-0.00115112	0.00872872	0.895081
cg21719626	FARP1	-0.0021	0.0084	0.804	0.0126	0.0163	0.439	0.0323	0.0263	0.2183	0.000984705	0.00746682	0.895081
cg04339462	CCDC85C	0.0002	0.0095	0.9822	0.0042	0.0176	0.8097	0.0156	0.0269	0.5622	0.00110248	0.0083599	0.895082
cg17883458	RP11-2A4.3	0.0039	0.0121	0.7467	-0.0062	0.021	0.7675	0.0021	0.0308	0.9446	0.00138261	0.0104842	0.895083
cg04421631	RYBP	0.0045	0.0074	0.5411	-0.0148	0.0154	0.3364	-0.0261	0.024	0.2764	0.000879597	0.00666992	0.895083
cg09979763	KIF26B	-0.0032	0.0093	0.7321	0.0074	0.0187	0.6939	0.026	0.0276	0.3469	-0.00109813	0.00832706	0.895083
cg09999353		-0.0054	0.0168	0.7478	0.0263	0.0306	0.3902	-0.0144	0.0424	0.7346	0.00194204	0.0147265	0.895084
cg18712792	RNASE1	-0.0028	0.0149	0.8525	0.0191	0.0291	0.5122	0.0226	0.0432	0.601	0.00174896	0.0132625	0.895085
cg17624973		0.0029	0.0189	0.8779	-0.018	0.0334	0.591	-0.0395	0.0522	0.4484	-0.00216915	0.016449	0.895087
cg21963318	COX4I1;COX4NB	-0.0008	0.0102	0.9395	0.0093	0.0205	0.6516	-0.0013	0.0289	0.9648	0.00120424	0.00913205	0.895087
cg13274534	TEX29	0.0041	0.0093	0.6623	-0.0096	0.0175	0.5822	-0.0218	0.0265	0.4111	0.00108296	0.00821237	0.895088
cg17158941	C7orf50;AC073957.15	-0.0001	0.0086	0.9935	0.0053	0.0169	0.7555	-0.0249	0.0258	0.334	0.00101073	0.00766467	0.895088
cg00256068	PREX1	-0.0086	0.012	0.474	0.0408	0.0238	0.08605	0.0141	0.0334	0.6725	0.00141295	0.0107151	0.89509
cg16290515		0.0071	0.01	0.4785	-0.0271	0.0219	0.2164	-0.09	0.0332	0.00681	0.00119948	0.00909654	0.895094
cg12406460	ATP5L;RP11-770J1.5	-0.0011	0.0118	0.9248	0.011	0.0232	0.6366	0.0042	0.0344	0.9029	0.00138687	0.0105177	0.895095
cg19178809		-0.0127	0.0174	0.4667	0.0635	0.0355	0.07384	-0.0233	0.0588	0.6916	0.00206018	0.0156242	0.895096
cg14992311	AC099552.4	-0.0009	0.0079	0.914	0.0097	0.0172	0.5729	0.0185	0.0277	0.5048	0.000946604	0.00717897	0.895097
cg01566166	IHH	-0.0012	0.009	0.8905	-0.0005	0.0201	0.9805	0.0171	0.0338	0.6126	-0.0010831	0.00821416	0.895097
cg01711005	FABP6	0.0033	0.0106	0.7557	-0.0184	0.0206	0.3735	0.0057	0.0321	0.8579	-0.0012428	0.00942539	0.895098
cg15679007		0.0052	0.0143	0.7146	-0.0375	0.0325	0.2483	-0.0169	0.0413	0.6821	-0.00172587	0.013089	0.895098
cg02105950	CLCN3	0.0022	0.0215	0.9202	0.0031	0.0361	0.9308	0.0242	0.0495	0.6245	0.00243565	0.0184721	0.895099
cg23908305	TNNT3	-0.0012	0.0078	0.8781	0.0112	0.0171	0.5128	0.0189	0.0264	0.4737	0.000935643	0.00709659	0.895108
cg17428496	AP3D1	-0.0037	0.0116	0.7487	0.0064	0.021	0.76	0.012	0.0321	0.7083	-0.00133872	0.0101539	0.895108
cg16282024	DERL1;RP11-557C18.3	0.0096	0.0149	0.5206	-0.0232	0.0207	0.2616	0.0272	0.0281	0.3336	-0.00159436	0.012093	0.89511
cg16479173	MADD	-0.0089	0.0155	0.5677	0.0406	0.0295	0.1684	0.0403	0.0373	0.28	0.00180903	0.0137213	0.89511
cg16257559	C1orf106	-0.0045	0.0082	0.5841	0.0245	0.017	0.1501	0.0047	0.0269	0.8621	0.000973726	0.0073857	0.895111
cg24079038	KCNQ1	0.0011	0.0115	0.9253	-0.0096	0.0212	0.6497	-0.0148	0.031	0.6328	-0.0013327	0.0101085	0.895112
cg02552868	FBXO31	0.0069	0.0176	0.6958	-0.0161	0.0341	0.6369	0.013	0.0493	0.7916	0.00206187	0.0156397	0.895114
cg06623268	MUTYH;TOE1	0.0002	0.0093	0.9864	0.005	0.0193	0.7971	0.0162	0.0276	0.5584	0.00110451	0.00837806	0.895116
cg03666500		0.0066	0.0173	0.7041	-0.0164	0.0348	0.6386	0.0458	0.0533	0.3905	0.00204227	0.0154914	0.895116
cg02892153	FLJ35776;DLGAP1;RP11-874J12.2	0.003	0.012	0.8049	-0.016	0.0219	0.4632	0.0016	0.0312	0.9595	-0.00138736	0.0105237	0.895117
cg27117639	F2RL1	0.004	0.0107	0.7056	-0.019	0.0197	0.3345	-0.037	0.0305	0.2247	-0.0012395	0.00940259	0.895122
cg23834034	NADK	0.0024	0.0061	0.6919	-0.0059	0.0121	0.6272	-0.0084	0.0197	0.6687	0.000718032	0.00544697	0.895125
cg05979766		0.0021	0.018	0.9086	-0.0123	0.0285	0.667	-0.0395	0.0396	0.3186	-0.00200614	0.0152188	0.895127
cg00968758	CPNE3	0.0039	0.016	0.8056	-0.0186	0.0274	0.4961	0.0339	0.0385	0.3785	-0.00182132	0.0138168	0.895127
cg11150383	PNPLA8	-0.0195	0.018	0.2779	0.0497	0.031	0.1087	0.0463	0.0403	0.2512	-0.00205191	0.0155662	0.895128
cg22604155	CWC27	0.0082	0.0136	0.5449	-0.0233	0.0264	0.3765	0.0034	0.0397	0.9326	0.00159369	0.0120901	0.895128
cg19198089		0.0062	0.0192	0.7452	-0.0115	0.0357	0.7462	0.0311	0.0569	0.5851	0.00222896	0.0169096	0.895129
cg03939464	NOB1	0.0027	0.014	0.8478	-0.0163	0.0258	0.5274	0.0493	0.0395	0.2125	-0.00162199	0.0123051	0.895131
cg25675409	ZNF837	-0.0028	0.0089	0.7508	0.0061	0.018	0.7353	0.0285	0.027	0.2902	-0.00105161	0.00797805	0.895132
cg03899824	MIR206	-0.0078	0.0219	0.7219	0.037	0.04	0.3546	0.0511	0.0548	0.3515	0.002532	0.0192094	0.895134
cg01026025	DENND4C	-0.0077	0.021	0.7135	0.0125	0.0351	0.7221	0.0012	0.0505	0.9811	-0.00237535	0.0180209	0.895134
cg07043247	CUGBP2;CELF2	-0.0021	0.0103	0.8364	0.0023	0.0205	0.9096	-0.0483	0.0323	0.1354	-0.00121313	0.0092036	0.895134
cg13977597	NTF4;AC008687.1	-0.0048	0.014	0.7308	0.0098	0.0266	0.713	0.0228	0.0407	0.5752	-0.00163297	0.0123889	0.895135
cg14953665		-0.0027	0.0089	0.7661	0.0137	0.0164	0.4047	0.0061	0.0255	0.8119	0.00103106	0.00782237	0.895135
cg16079799		-0.0024	0.0078	0.754	0.0058	0.0167	0.7296	-0.0265	0.0266	0.3201	-0.000931516	0.00706715	0.895135
cg07658578	RASGRP1;RP11-102L12.2	0.004	0.0074	0.591	-0.0135	0.0159	0.3977	-0.0244	0.0243	0.3136	0.000884287	0.00670899	0.895138
cg08838106		-0.0032	0.0092	0.7264	0.019	0.0188	0.3122	0.0124	0.0256	0.6285	0.00108919	0.00826359	0.895138
cg26133339	ZNF451;LOC101927211;RP11-203B9.4	-0.0074	0.0187	0.6937	0.0134	0.0321	0.6756	-0.0172	0.0462	0.7107	-0.00212969	0.0161581	0.89514
cg01290904	EVC2	0.0004	0.0099	0.9643	-0.0065	0.0184	0.7255	-0.0249	0.028	0.3745	-0.00114905	0.00871818	0.895143
cg23220637	HLA-DOA	0.0012	0.012	0.9236	-0.0095	0.0213	0.6545	0.0038	0.0338	0.9111	-0.00137793	0.010455	0.895146
cg05844331		0.0002	0.0129	0.9894	-0.0071	0.0235	0.7608	0.0338	0.0357	0.343	-0.00149036	0.0113083	0.895147
cg08479844	PRRC2C	0.0005	0.0157	0.9723	0.0061	0.0284	0.8306	-0.0163	0.0437	0.7088	0.00181081	0.0137402	0.895151
cg03894557	ARPP19	-0.0013	0.01	0.9008	-0.0007	0.0206	0.9718	0.0094	0.0315	0.7658	-0.00118557	0.00899606	0.895152
cg05287480	HOXA3;HOXA-AS3	0.0066	0.012	0.5844	-0.0332	0.0239	0.1638	-0.0378	0.0368	0.3038	-0.00141331	0.0107241	0.895152
cg12196315	GNA14	-0.0047	0.0081	0.5645	0.0128	0.0155	0.4081	-0.0098	0.0221	0.6585	-0.000946077	0.00717886	0.895153
cg07502784	MYO9B	-0.004	0.0105	0.7008	0.0196	0.0197	0.3206	-0.0099	0.031	0.7495	0.00122113	0.00926601	0.895153
cg01295339	LBX2;LOC151534;RP11-523H20.2	0.0056	0.0137	0.6814	-0.0261	0.0253	0.3033	-0.0078	0.0363	0.8304	-0.00158763	0.0120471	0.895155
cg05866854	GORASP2	0.0039	0.0184	0.8307	-0.0037	0.0333	0.9122	-0.0169	0.0519	0.7439	0.00212235	0.016105	0.895156
cg27634744	CELSR1	0.0008	0.0135	0.9526	0.0043	0.0254	0.8642	-0.0274	0.0376	0.4661	0.00157093	0.0119208	0.895158
cg07672474	LOC100506023	0.0015	0.0078	0.8508	-0.0015	0.016	0.9268	-0.0254	0.0243	0.2955	0.000923936	0.00701124	0.895159
cg07782789	CTD-2249K22.1	0.0132	0.0115	0.2498	-0.039	0.0212	0.06587	-0.0438	0.0314	0.1623	0.00133208	0.0101085	0.89516
cg11149722		-0.0065	0.0168	0.6983	0.0404	0.0357	0.2583	0.0444	0.0439	0.3126	0.00200312	0.015201	0.895162
cg22133161	CCDC155	-0.0024	0.0264	0.9291	-0.0051	0.0474	0.9146	-0.05	0.0698	0.4743	-0.00303926	0.023064	0.895162
cg06597239	TCF3	0.0027	0.0159	0.8674	-0.0176	0.0296	0.5529	0.0056	0.0439	0.8983	-0.00184577	0.0140071	0.895163
cg26211041		-0.0012	0.0177	0.9467	0.013	0.0325	0.6883	-0.0259	0.0493	0.5999	0.00204833	0.0155442	0.895163
cg27278382	UQCRC1	0.0062	0.0144	0.6658	-0.0148	0.0275	0.5903	-0.0136	0.0416	0.7428	0.00168099	0.0127569	0.895165
cg00555085		-0.0053	0.0136	0.6949	0.0136	0.0276	0.623	0.0248	0.0419	0.5542	-0.00160752	0.0121994	0.895166
cg15251319	C3orf21;XXYLT1	-0.0012	0.0079	0.8841	0.0098	0.0161	0.5414	-0.0145	0.0248	0.5575	0.000934538	0.00709221	0.895167
cg07735288	VWA3A	0.0007	0.011	0.9462	0.0036	0.0217	0.8684	-0.0289	0.0323	0.3703	0.00129285	0.00981142	0.895167
cg10209310	TRIB3	0.0011	0.0105	0.9149	0.0017	0.0202	0.9336	0.0155	0.0281	0.5821	0.00122763	0.00931653	0.895167
cg11518846	EYA4	-0.0043	0.0112	0.6978	0.0106	0.0224	0.6372	0.0515	0.0313	0.09957	-0.00132	0.0100176	0.895168
cg15313416	OLFM2	-0.0042	0.0063	0.5078	0.0144	0.0132	0.277	-0.0016	0.0204	0.9374	-0.00074918	0.00568563	0.895168
cg06021784	ZFAND3	0.0053	0.0082	0.5186	-0.0172	0.0168	0.3054	-0.0284	0.0255	0.2666	0.000970997	0.00736906	0.895169
cg11233818	FGF14	-0.0027	0.0124	0.8258	0.0037	0.0254	0.8838	-0.0259	0.0409	0.5258	-0.00146826	0.011143	0.895171
cg06539449	CCND1	-0.0068	0.0117	0.5598	0.0313	0.0224	0.1616	0.0486	0.0329	0.139	0.00136646	0.0103706	0.895172
cg02973379		-0.0005	0.0116	0.9674	0.0097	0.0244	0.69	0.0112	0.0365	0.7594	0.00138036	0.0104764	0.895175
cg17086759	WFS1	0.0035	0.0155	0.8205	-0.0045	0.03	0.8807	0.0039	0.042	0.9268	0.0018144	0.0137706	0.895175
cg15277220		-0.0022	0.0106	0.8335	0.0127	0.0194	0.5137	0.0255	0.0294	0.3862	0.00122561	0.00930203	0.895176
cg08865099	EVX1;RP1-170O19.17;RP1-170O19.16	0.013	0.0174	0.4557	-0.0651	0.0356	0.06729	-0.0275	0.0573	0.6316	-0.00205971	0.0156327	0.895176
cg19237900		-0.0039	0.0144	0.7876	0.0061	0.0269	0.8197	0.0227	0.0369	0.5385	-0.00167265	0.0126954	0.89518
cg15414028	FAM107B	-0.0071	0.0081	0.3815	0.0464	0.0192	0.01546	0.0392	0.0282	0.1647	0.000983212	0.00746305	0.895187
cg24131786	ADAM29	-0.0014	0.0099	0.8906	-0.0002	0.0207	0.9923	-0.0091	0.0256	0.7229	-0.00117662	0.00893113	0.895187
cg24591318	RBM47	-0.0023	0.0177	0.8976	0.0169	0.0327	0.6057	0.0285	0.047	0.5446	0.00205068	0.015566	0.895189
cg13092786	SNORA26	-0.0014	0.0187	0.9384	-0.0051	0.036	0.8867	0.0244	0.0582	0.6753	-0.00218621	0.0165947	0.895189
cg14559650	GALNT2	0.0004	0.007	0.9583	0.003	0.0155	0.8449	0.0103	0.0228	0.6509	0.000840449	0.00637959	0.89519
cg11560663	ELAVL1	0.0132	0.0134	0.3214	-0.0374	0.0245	0.1281	-0.0014	0.0324	0.9666	0.00154878	0.0117565	0.895191
cg26954533	ZNF266	-0.0088	0.017	0.6045	0.0414	0.0325	0.2018	0.0723	0.0488	0.138	0.00198446	0.0150637	0.895191
cg02803228		-0.0091	0.0162	0.5731	0.0315	0.0267	0.2386	0.0148	0.0379	0.6966	0.00182457	0.01385	0.895192
cg15725616	GNAS;GNAS-AS1	-0.0011	0.005	0.8328	0.0019	0.0112	0.8662	0.0146	0.0169	0.3859	-0.000601462	0.00456569	0.895194
cg26874859	C12orf42	0.007	0.0144	0.6279	-0.0324	0.0271	0.2334	0.0166	0.0392	0.6719	-0.00167514	0.0127163	0.895196
cg13937543		0.0068	0.0278	0.8069	-0.0372	0.0512	0.468	-0.1184	0.0664	0.07438	-0.00321831	0.024431	0.895197
cg15588177	CCNL2	0.0008	0.0138	0.9552	0.0049	0.0275	0.8586	0.0129	0.0388	0.7385	0.00162477	0.0123341	0.895198
cg17187785	NTM	-0.0127	0.0345	0.7132	0.0437	0.0536	0.4155	-0.0343	0.0764	0.6535	0.00382144	0.0290101	0.895199
cg09427429		-0.0058	0.0202	0.7744	0.0252	0.034	0.458	0.0998	0.051	0.05018	0.00228754	0.0173663	0.895203
cg08668412	IER3IP1	-0.0011	0.0157	0.9418	-0.0047	0.0308	0.8793	-0.0082	0.0458	0.8587	-0.00184248	0.0139876	0.895204
cg22265430		-0.0005	0.0082	0.9469	0.0063	0.0157	0.6869	0.0058	0.0233	0.8044	0.000957406	0.00726834	0.895204
cg18055258	CBX7	0.0043	0.0193	0.8247	-0.0044	0.0344	0.8972	0.0048	0.0491	0.9213	0.00221711	0.0168319	0.895205
cg00683961	SORT1	-0.0005	0.0123	0.9682	0.0085	0.0235	0.7165	-0.0122	0.0391	0.7543	0.00143537	0.0108975	0.89521
cg27034924	ENKUR	0.0021	0.0073	0.7767	-0.0041	0.0146	0.7809	0.0063	0.0229	0.7844	0.00086	0.00652932	0.895211
cg10983968	N4BP2L2	0.0082	0.0144	0.5693	-0.0216	0.0272	0.4274	-0.0726	0.0399	0.06902	0.00167622	0.0127265	0.895213
cg19719365	YLPM1;RP11-316E14.6	-0.0008	0.0137	0.9528	0.0115	0.0277	0.6787	-0.0372	0.0431	0.3885	0.00161742	0.0122801	0.895214
cg14700971		-0.0116	0.0196	0.5535	0.0318	0.0375	0.3955	0.0095	0.0572	0.8677	-0.00228786	0.0173705	0.895214
cg13799941	DLX6AS;DLX6-AS1	-0.0018	0.0077	0.8097	0.0113	0.0151	0.4524	0.0005	0.0232	0.9831	0.000903442	0.00685962	0.895218
cg24751561	MAML1	-0.0052	0.009	0.566	0.0247	0.0175	0.1582	0.0416	0.0271	0.1246	0.0010541	0.00800359	0.895219
cg05558342	FMO6P	-0.0043	0.0127	0.7339	0.0288	0.0275	0.2957	0.077	0.0329	0.01919	0.00151849	0.0115299	0.895221
cg01774159	STMN2	0.0046	0.015	0.7598	-0.025	0.0287	0.3837	-0.0906	0.0445	0.0418	-0.00175078	0.0132938	0.895222
cg08641330	TMEM171	-0.0045	0.0169	0.7896	0.0087	0.035	0.8029	-0.0055	0.051	0.9138	-0.00200429	0.0152187	0.895223
cg22716910	ANKRD13D	-0.0014	0.0081	0.8651	0.0115	0.0171	0.5013	0.025	0.0252	0.3207	0.000964027	0.00732028	0.895227
cg10631694	CD164;RP11-425D10.10	0.0128	0.0164	0.4358	-0.0657	0.0341	0.05426	-0.1048	0.0519	0.04334	-0.00194633	0.0147796	0.895229
cg24188350		-0.0018	0.0081	0.8259	0.0124	0.0165	0.4529	-0.0187	0.0249	0.454	0.000957539	0.00727111	0.895229
cg16892624		0.0017	0.0129	0.8942	0.0008	0.0268	0.9772	-0.037	0.0363	0.308	0.0015307	0.0116235	0.89523
cg20313696	STARD13;RP11-81F11.3	0.0007	0.0129	0.9595	0.0044	0.0245	0.8579	0.015	0.0386	0.6971	0.00150312	0.0114144	0.895233
cg20224885	KBTBD12	-0.006	0.0068	0.3765	0.0194	0.0134	0.149	0.0072	0.0219	0.7436	-0.000798512	0.0060639	0.895235
cg10636278		-0.0078	0.014	0.5752	0.0189	0.0255	0.4594	0.0046	0.0401	0.9078	-0.00161601	0.0122721	0.895236
cg03692872	SPIRE2	-0.005	0.009	0.5793	0.0147	0.018	0.4148	0.0361	0.0279	0.1957	-0.00106	0.00804984	0.895238
cg15659573	DISC1;TSNAX-DISC1	0.0055	0.0136	0.6842	-0.0113	0.0246	0.6465	0.0131	0.0365	0.7193	0.00156727	0.0119022	0.895238
cg17446503	GLT8D1;SPCS1	-0.0017	0.0159	0.9136	0.0155	0.0311	0.6176	-0.0402	0.0451	0.3725	0.00186415	0.0141571	0.895241
cg16951873	LAMA3	-0.0151	0.0134	0.259	0.0395	0.0233	0.08945	0.0166	0.0353	0.6369	-0.00152954	0.011616	0.895241
cg27638672	PIGB;RP11-139H15.1;RAB27A	-0.0104	0.0086	0.2261	0.0435	0.0166	0.008654	0.0104	0.0254	0.6805	0.00100548	0.00763608	0.895241
cg05400405	TCEB1	0.0049	0.0134	0.7158	-0.0085	0.0231	0.7132	-0.0034	0.0327	0.9166	0.00152618	0.011591	0.895245
cg05309179	C11orf93;C11orf92	0.0032	0.011	0.7735	-0.0173	0.0208	0.4046	-0.0302	0.032	0.3438	-0.00128035	0.00972394	0.895246
cg08756778	FST	0.0081	0.0212	0.7021	-0.0147	0.0368	0.6884	0.0321	0.0545	0.5559	0.00241871	0.0183698	0.895247
cg04261138	LOC645323;LINC00461	0.0035	0.0086	0.6826	-0.0103	0.0184	0.5763	-0.0016	0.0291	0.9571	0.00102582	0.00779101	0.895247
cg07887168	SRL	-0.0037	0.0101	0.717	0.0083	0.0196	0.6727	-0.0111	0.0284	0.6966	-0.00118212	0.00897808	0.895248
cg10264903	LHX6	-0.0127	0.0118	0.2823	0.0431	0.0234	0.06591	0.0539	0.0341	0.1139	-0.00138726	0.0105362	0.895248
cg14004768	RERE;LOC102724552;RP5-1115A15.1	0.0197	0.0214	0.3569	-0.0605	0.0347	0.08137	0.0303	0.0492	0.5382	-0.00239825	0.0182147	0.895249
cg23180713	FAM178B	-0.0004	0.0081	0.9573	-0.0038	0.018	0.8344	-0.0334	0.0252	0.1861	-0.000972557	0.00738656	0.895249
cg05197247	NCK2	0.0039	0.0091	0.6727	-0.0106	0.0185	0.5659	0.014	0.0276	0.6107	0.00107512	0.0081656	0.89525
cg13419797	SDR39U1;LOC101927045	0.014	0.0135	0.299	-0.0445	0.026	0.08699	-0.0602	0.0343	0.07865	0.00157748	0.0119812	0.895251
cg18057099	LRRK1;RP11-505E24.2	0.0056	0.0134	0.6755	-0.0135	0.0259	0.6019	-0.0143	0.0358	0.6888	0.00156694	0.0119015	0.895254
cg21757513	GRK5	-0.0053	0.0114	0.6429	0.0272	0.0225	0.2265	-0.0139	0.0328	0.6711	0.00133885	0.0101692	0.895256
cg02218884	SCT	-0.0008	0.0244	0.9728	-0.0085	0.0416	0.8382	-0.0269	0.0633	0.6715	-0.00277095	0.0210468	0.895256
cg25886996	TRPC7	-0.0034	0.0162	0.8317	0.004	0.0322	0.9022	-0.0573	0.0471	0.2237	-0.00190528	0.0144717	0.895257
cg10122916	HOXB-AS1;HOXB2	0.0016	0.0054	0.7647	-0.0045	0.0126	0.7189	-0.018	0.0194	0.3535	0.000653448	0.00496338	0.895258
cg02006966	COL18A1-AS2;COL18A1	0.008	0.0144	0.5779	-0.0344	0.0265	0.1946	-0.0465	0.0407	0.2532	-0.00166575	0.0126526	0.895259
cg16032367	SH3GL1	0.0006	0.014	0.9663	0.0067	0.0303	0.8252	0.0539	0.0472	0.2536	0.00167316	0.012709	0.895259
cg11322679		0.0104	0.0199	0.6017	-0.0211	0.0337	0.5311	0.0134	0.0496	0.7865	0.0022559	0.0171355	0.89526
cg21442592	SH2B3	0.0005	0.0137	0.969	-0.0087	0.0253	0.7311	-0.057	0.0379	0.1322	-0.001586	0.0120471	0.895262
cg08259049	LINGO1	0.0086	0.0103	0.3998	-0.0235	0.0188	0.211	-0.023	0.028	0.4101	0.00118919	0.00903313	0.895263
cg18618213	IGF1R;RP11-654A16.1	-0.0064	0.011	0.5567	0.0347	0.0229	0.1298	0.0184	0.0384	0.6323	0.00130533	0.0099154	0.895263
cg09881857	MIR548W	-0.0037	0.0086	0.6636	0.0095	0.017	0.5753	0.0181	0.0272	0.5055	-0.00101025	0.00767393	0.895264
cg23812424	FN3KRP	-0.0024	0.0081	0.7651	0.0053	0.0169	0.7527	0.0396	0.0256	0.1228	-0.000961594	0.00730436	0.895264
cg23879164	MYO18A	0.0004	0.0086	0.9674	-0.0071	0.0178	0.6898	-0.0295	0.0279	0.2912	-0.0010194	0.00774357	0.895266
cg15082048	RNFT2;C12orf49	0.0043	0.012	0.719	-0.0303	0.0269	0.2607	-0.0429	0.0448	0.3382	-0.00144267	0.010959	0.895267
cg22812972	EIF4B	0.0104	0.0179	0.5636	-0.0406	0.0315	0.1967	-0.0332	0.0422	0.4315	-0.0020487	0.0155628	0.895268
cg03309721	PLEKHJ1;SF3A2	-0.0005	0.0115	0.9663	0.0087	0.0229	0.7051	0.0555	0.032	0.08327	0.00135286	0.0102769	0.895268
cg11735427		0.0012	0.0096	0.8981	-0.0114	0.0201	0.5712	-0.0212	0.0318	0.5052	-0.00114036	0.00866268	0.895269
cg05699039		-0.0013	0.0071	0.8518	0.001	0.0141	0.9444	0.0259	0.0226	0.2509	-0.000834777	0.00634141	0.89527
cg14613101		0.012	0.0258	0.6427	-0.023	0.0436	0.598	-0.0718	0.0652	0.2711	0.00292286	0.0222038	0.895271
cg19320275	PCBP3	0.0037	0.0118	0.7549	-0.0066	0.0218	0.7611	0.0101	0.0325	0.7554	0.00136604	0.0103773	0.895271
cg03926767	RP11-820L6.1	-0.0031	0.0086	0.7185	0.0078	0.0177	0.6597	-0.0029	0.0262	0.9117	-0.00101823	0.00773528	0.895273
cg12049086	KCNMB2;RP11-33A14.1	-0.0094	0.0154	0.5415	0.0426	0.0294	0.1471	0.0389	0.0449	0.3862	0.00179573	0.0136418	0.895274
cg17551295	CELSR1	-0.0038	0.0149	0.798	0.0204	0.0274	0.4558	0.0915	0.04	0.0222	0.00172303	0.0130898	0.895275
cg18246368	ONECUT3	-0.0075	0.0134	0.5784	0.0206	0.0259	0.4273	0.0001	0.0392	0.9985	-0.00156654	0.0119015	0.89528
cg00901741	CSN1S2B;C4orf40	0.0097	0.0151	0.5223	-0.0287	0.0296	0.3326	-0.0401	0.0438	0.3597	0.00177044	0.0134509	0.895283
cg09856470	WDR37	0.0103	0.0185	0.5766	-0.0439	0.0339	0.1946	0.0623	0.0476	0.1906	-0.00213744	0.0162392	0.895283
cg03887906		0.0087	0.012	0.4715	-0.0275	0.0239	0.2486	-0.0591	0.0343	0.08455	0.00141151	0.0107241	0.895285
cg27061526	CCPG1;DYX1C1-CCPG1;C15orf65	-0.0054	0.0115	0.6394	0.0251	0.0216	0.2457	0.0441	0.0333	0.186	0.00133607	0.010151	0.895285
cg14696996	NOTCH3	0.0026	0.01	0.7933	-0.0035	0.0179	0.8473	0.0137	0.0282	0.6266	0.00114904	0.00873005	0.895286
cg09173681	NCF2;SMG7	-0.0055	0.0116	0.6356	0.0149	0.023	0.517	-0.0157	0.0321	0.6247	-0.00136319	0.0103573	0.895288
cg21647811	SEC14L1	0.004	0.0102	0.6932	-0.0084	0.0188	0.656	0.0219	0.028	0.4355	0.00117999	0.00896545	0.895288
cg06746360	RPL23A;SNORD42B	0.0002	0.014	0.9888	0.0056	0.0238	0.8152	0.0012	0.0357	0.974	0.00158817	0.0120671	0.895291
cg13593841		0.0008	0.0091	0.929	-0.0139	0.0235	0.5553	-0.0348	0.0453	0.4421	-0.00111684	0.00848598	0.895293
cg16273041	KBTBD4;NDUFS3	0.0021	0.0122	0.8605	-0.0104	0.0197	0.5991	-0.0126	0.0298	0.6732	-0.00136507	0.0103721	0.895293
cg03326944	LOC286359	0.0012	0.0106	0.9099	-0.0089	0.0189	0.6381	0.0009	0.0272	0.9726	-0.00121676	0.00924523	0.895293
cg22868225	PRKCZ	-0.0063	0.0134	0.6398	0.0156	0.0255	0.5405	0.0186	0.0386	0.6299	-0.00156113	0.0118619	0.895294
cg10106284	FAM49A	0.002	0.0122	0.8691	-0.0005	0.0217	0.9821	0.0203	0.0328	0.5357	0.00139958	0.0106345	0.895295
cg23956035	GPATCH2L;C14orf118;RP11-361H10.2	0.0005	0.0141	0.9704	0.0053	0.0255	0.8351	0.0448	0.0385	0.2453	0.00162393	0.0123393	0.895295
cg01327877	GRK5	0.0031	0.0159	0.8477	-0.002	0.0273	0.9405	0.018	0.0431	0.6768	0.00180821	0.0137396	0.895296
cg24636258	KRT1	-0.0016	0.0114	0.8903	-0.0003	0.0231	0.991	-0.0169	0.0364	0.6428	-0.0013454	0.0102229	0.895296
cg19752322		0.0011	0.0123	0.9306	-0.0112	0.0241	0.6432	0.0467	0.0327	0.1528	-0.00144182	0.0109556	0.895296
cg07031542	PTPN14	-0.0002	0.0166	0.9892	0.0076	0.0276	0.7824	0.017	0.0401	0.6719	0.00187204	0.0142253	0.895301
cg16935075	TPH1	0.0064	0.0134	0.6346	-0.033	0.0266	0.2149	-0.0075	0.0425	0.8607	-0.00157487	0.0119673	0.895302
cg16148959	EVI2A;NF1	-0.0162	0.0193	0.4031	0.0378	0.0326	0.2458	0.0495	0.0479	0.3017	-0.0021854	0.0166078	0.89531
cg14152778	RMND5A	0.0018	0.018	0.919	0.0029	0.032	0.9278	0.0788	0.0481	0.1013	0.00206439	0.0156884	0.895311
cg02516465	FLJ33581;RP5-1100I6.2	-0.0045	0.0076	0.5506	0.0264	0.0165	0.1099	0.0797	0.0244	0.001104	0.000908272	0.00690294	0.895318
cg02291032	CARD11;7SK	0.002	0.0115	0.8615	-0.0012	0.0228	0.9592	0.0049	0.0324	0.8791	0.00135101	0.0102678	0.895319
cg26561615	EFHB	0.0066	0.0116	0.568	-0.0194	0.0231	0.4002	-0.0401	0.0339	0.2364	0.00136397	0.0103664	0.895319
cg25775957		-0.0014	0.0092	0.8825	0.0109	0.0183	0.5521	0.0216	0.0265	0.4164	0.00108152	0.00821973	0.89532
cg22050133		-0.0013	0.0079	0.8659	0.0112	0.0169	0.5066	0.032	0.0291	0.2722	0.00094161	0.00715668	0.895324
cg14446165	VAV2	-0.0125	0.0126	0.3214	0.0363	0.0233	0.1192	0.0513	0.0376	0.172	-0.00145819	0.0110832	0.895327
cg19104443	TMEM105	0.0121	0.0116	0.2967	-0.0301	0.0198	0.1273	-0.0659	0.0272	0.01539	0.0013168	0.0100088	0.895329
cg14851742	CMPK2	-0.0036	0.0108	0.7414	0.0172	0.0196	0.3806	0.0391	0.0296	0.1867	0.00124447	0.00945905	0.895329
cg04538585	LGR5;TSPAN8	-0.0047	0.0091	0.6019	0.0209	0.0169	0.2159	0.0194	0.0255	0.4462	0.00105413	0.00801229	0.895329
cg19046933	RNF39	-0.0113	0.017	0.5077	0.0331	0.033	0.3169	0.1265	0.0478	0.008124	-0.00198824	0.0151126	0.895331
cg06423920	FEZF2	0.0005	0.0147	0.9738	0.0063	0.0285	0.8239	0.0058	0.0452	0.8977	0.00171878	0.0130645	0.895332
cg11837850	COL23A1	-0.0042	0.0088	0.6366	0.0119	0.0178	0.5063	0.0248	0.0268	0.3563	-0.00103782	0.00788861	0.895333
cg24680929		-0.0005	0.011	0.9649	-0.004	0.0206	0.8445	-0.0123	0.0319	0.699	-0.00127655	0.00970327	0.895333
cg02234048	GABRP	0.0085	0.015	0.5706	-0.0228	0.0286	0.4253	-0.024	0.045	0.5941	0.00174758	0.0132838	0.895335
cg15198739	TFIP11;CTA-445C9.14	-0.0111	0.0162	0.4925	0.031	0.0306	0.3111	0.0786	0.0451	0.08114	-0.00188351	0.0143174	0.895337
cg10642800	SOCS7	-0.0052	0.0115	0.6483	0.0271	0.0228	0.2358	0.0378	0.0361	0.2955	0.00135074	0.0102678	0.895339
cg16230918	SPECC1L;SPECC1L-ADORA2A;KB-1896H10.1	-0.0042	0.0104	0.683	0.0109	0.021	0.6035	0.0082	0.0315	0.7933	-0.00122597	0.00931973	0.895343
cg18606843		-0.0095	0.0225	0.6722	0.0305	0.0497	0.5398	-0.0615	0.0791	0.4368	-0.00269634	0.0204973	0.895343
cg16010672		0.0007	0.0168	0.9646	-0.01	0.0295	0.7351	0.0452	0.0436	0.2996	-0.00192039	0.0145987	0.895344
cg14020147	ZNF397	0.0031	0.0103	0.7594	-0.0047	0.018	0.7944	-0.0046	0.0284	0.8711	0.00117598	0.00893985	0.895345
cg13148544		-0.0044	0.0073	0.5444	0.0122	0.014	0.3838	-0.0003	0.0226	0.9902	-0.000851466	0.00647289	0.895345
cg08742575	C21orf56;AP001468.58	-0.0148	0.045	0.743	0.0642	0.0775	0.4073	0.0729	0.1156	0.5283	0.00511907	0.0389155	0.895346
cg11155915	SKI	0.001	0.0138	0.9427	-0.0122	0.0277	0.6586	-0.0054	0.0408	0.8943	-0.00162476	0.012352	0.89535
cg23812679		0.0012	0.0141	0.9317	0.0032	0.0266	0.9045	0.0286	0.0371	0.4412	0.0016387	0.012458	0.89535
cg00638021	COL1A1	0.0024	0.0072	0.7422	-0.0144	0.0147	0.3301	-0.0277	0.0223	0.2132	-0.000850521	0.00646605	0.895351
cg17489163	DPYD	0.007	0.0124	0.5734	-0.0302	0.0229	0.1881	-0.0761	0.035	0.02947	-0.00143427	0.0109041	0.895351
cg13584784	C6orf136	0.0002	0.0159	0.9889	0.0063	0.0267	0.8144	0.0275	0.0398	0.4893	0.00179692	0.0136612	0.895352
cg21031035		-0.0041	0.0068	0.5435	0.0124	0.0136	0.3607	-0.0013	0.0212	0.9505	-0.0008	0.0060821	0.895353
cg14841078	FER1L6	-0.0031	0.0085	0.7161	0.0174	0.017	0.3051	-0.0015	0.0275	0.9558	0.001	0.00760263	0.895353
cg20435334	AURKAIP1	0.0046	0.0073	0.5315	-0.023	0.0147	0.1179	-0.0482	0.0238	0.043	-0.00085996	0.00653819	0.895357
cg05589489		-0.0016	0.016	0.9225	-0.0023	0.026	0.9285	0.0174	0.0386	0.6515	-0.00179227	0.0136265	0.895357
cg15203833	MYPOP	0.0046	0.0139	0.7419	-0.0244	0.0266	0.3579	-0.0212	0.0379	0.5769	-0.00162033	0.0123194	0.895358
cg11339718	CBFA2T3	0.0003	0.011	0.9809	0.0047	0.0206	0.8192	-0.03	0.0306	0.327	0.00127624	0.00970327	0.895359
cg09838070	E2F1	-0.0022	0.0096	0.8207	0.003	0.0188	0.8738	-0.0064	0.0277	0.8169	-0.00112452	0.00854981	0.895359
cg24414363	CENPM	0.0013	0.0055	0.8155	-0.0095	0.0117	0.416	-0.0121	0.0189	0.5195	-0.000654649	0.00497747	0.895362
cg23416761	TSTD1;F11R	-0.0226	0.0433	0.6024	0.064	0.086	0.4567	0.0744	0.1333	0.5767	-0.00508653	0.0386746	0.895363
cg20230545	TBXAS1	0.0053	0.0092	0.5617	-0.0178	0.0195	0.3604	-0.0167	0.0292	0.5675	0.00109431	0.00832046	0.895364
cg18214894		0.0038	0.0138	0.7837	-0.0068	0.0271	0.8011	-0.0383	0.0403	0.3415	0.00161731	0.0122974	0.895367
cg19526865		0.0021	0.0173	0.9015	-0.0195	0.0355	0.5839	-0.0878	0.0554	0.1131	-0.00204524	0.0155516	0.89537
cg15725808	TAF6L	-0.0085	0.0119	0.4725	0.0245	0.0227	0.2798	-0.0276	0.0348	0.4271	-0.00138609	0.0105396	0.89537
cg09438266	ZNF764;AC002310.13	-0.005	0.0174	0.7737	0.0242	0.031	0.435	-0.0225	0.0476	0.6358	0.00199547	0.0151733	0.89537
cg03753681	GDF7	0.0038	0.0157	0.8086	-0.0041	0.0268	0.8789	0.0097	0.0401	0.8094	0.00178154	0.0135466	0.895371
cg07278975	NARS2	-0.0044	0.0104	0.6745	0.0116	0.0209	0.5784	-0.0104	0.0337	0.7586	-0.00122449	0.00931094	0.895371
cg26053547		-0.004	0.0093	0.6644	0.0208	0.0183	0.2543	0.0276	0.028	0.3244	0.0010903	0.00829081	0.895374
cg22160000	BEST4	0.0001	0.01	0.9912	-0.006	0.0195	0.7583	0.0022	0.0309	0.9433	-0.00117017	0.00889817	0.895374
cg10783680	EXOC7	0.0106	0.018	0.5553	-0.0259	0.0326	0.427	0.011	0.0467	0.8135	0.00207221	0.0157576	0.895375
cg01445578	PIP4K2A	0.006	0.0185	0.7468	-0.0082	0.0299	0.7831	0.0123	0.0431	0.7748	0.00206883	0.0157321	0.895377
cg26134751	TSC22D2	0.0106	0.0216	0.6257	-0.0193	0.0352	0.5831	-0.0824	0.0538	0.1259	0.00242098	0.0184102	0.895378
cg26106365	SIPA1L3	0.0056	0.0117	0.6357	-0.0139	0.0222	0.5303	0.0115	0.0333	0.7307	0.00136111	0.0103505	0.895378
cg05879523	ARHGAP27	-0.0022	0.0097	0.8203	0.0123	0.0178	0.4898	0.0206	0.0279	0.4606	0.00112004	0.00851742	0.89538
cg04809066	DNAH12	-0.0058	0.0151	0.6993	0.012	0.0278	0.6672	0.0259	0.0422	0.5396	-0.00174487	0.013269	0.89538
cg06624978	PRDM8;RP11-377G16.2	0.0028	0.015	0.8502	-0.0026	0.031	0.934	-0.0069	0.0469	0.883	0.00177555	0.0135024	0.895381
cg07532217		0.0079	0.0092	0.3904	-0.0259	0.0183	0.1569	-0.0068	0.0301	0.8226	0.00108086	0.00821973	0.895383
cg12240515	EFR3A	-0.0102	0.013	0.4325	0.0311	0.0252	0.2176	-0.0256	0.0369	0.4877	-0.00151921	0.0115533	0.895383
cg12433592	JAKMIP3	0.0111	0.0177	0.5316	-0.0334	0.0351	0.3411	-0.0167	0.0548	0.7608	0.00207819	0.0158043	0.895383
cg26130781		-0.0014	0.0132	0.9184	-0.0021	0.0258	0.9352	0.0376	0.0432	0.3842	-0.00154522	0.0117513	0.895385
cg14701244		-0.0025	0.0092	0.7834	0.0143	0.0177	0.4178	0.0087	0.0268	0.7458	0.00107337	0.00816315	0.895388
cg07141215	TFAP4	0.0011	0.008	0.888	0.0003	0.0162	0.9866	0.0126	0.0239	0.5974	0.000943156	0.00717304	0.895391
cg18322960		-0.0006	0.0082	0.9464	0.0086	0.018	0.6303	-0.0019	0.0294	0.9495	0.000981147	0.00746216	0.895393
cg01775379	PKP4	0.0041	0.0143	0.7718	-0.0208	0.0261	0.4252	-0.0202	0.0391	0.6045	-0.0016489	0.012541	0.895395
cg06318043	C16orf70	0.01	0.011	0.3627	-0.0302	0.0209	0.1487	-0.0253	0.0302	0.402	0.00127983	0.0097341	0.895397
cg21022447	GNL1	0.0012	0.0108	0.9097	0.0015	0.021	0.9419	-0.0002	0.0331	0.995	0.00126275	0.00960431	0.895398
cg20332195	ZNF518B	0	0.0184	0.9984	0.0104	0.036	0.7719	0.0317	0.0525	0.5465	0.00215411	0.016384	0.895398
cg16732643	PROSC	0.0025	0.0116	0.8306	-0.0171	0.0234	0.4643	-0.0115	0.0356	0.7455	-0.00136644	0.0103931	0.895399
cg17313115	PTCD3	-0.0152	0.0164	0.3536	0.0341	0.0269	0.2047	0.0575	0.0395	0.1456	-0.00184101	0.0140028	0.8954
cg05184394	FAM123C;AC140481.8	-0.0145	0.0197	0.463	0.0615	0.037	0.09615	0.0141	0.0544	0.7958	0.00228619	0.0173889	0.8954
cg13818664		-0.0054	0.0092	0.5557	0.0315	0.0199	0.1141	0.0804	0.0316	0.01095	0.0010979	0.00835077	0.895401
cg21809913	MIR495	0.0049	0.0082	0.5519	-0.0165	0.0173	0.3411	-0.0055	0.0265	0.8358	0.000974166	0.00740978	0.895403
cg07615408	GNPTAB;U6	-0.0132	0.0136	0.3332	0.0359	0.0244	0.1418	0.0126	0.0359	0.7253	-0.00156178	0.0118793	0.895403
cg18406055	UTP23	0.0116	0.0186	0.5322	-0.0322	0.0355	0.3637	-0.0576	0.0558	0.302	0.00216596	0.0164756	0.895407
cg14794076		-0.0048	0.0183	0.7945	0.026	0.034	0.4439	0.0318	0.0507	0.5308	0.00211843	0.0161141	0.895408
cg00625768	RP11-794A8.1	0.005	0.0131	0.706	-0.0249	0.0248	0.3163	0.0041	0.0388	0.9152	-0.00152277	0.0115833	0.895409
cg02632852	ZNF594;RP11-333E1.1	-0.0104	0.0095	0.2722	0.033	0.0182	0.06925	0.0242	0.0253	0.3384	-0.00110713	0.00842173	0.89541
cg17408552	CPEB1	-0.0039	0.0201	0.8478	0.0245	0.0379	0.5181	0.0122	0.0549	0.8236	0.00233438	0.0177573	0.895411
cg12786428	ST6GALNAC4	0.0093	0.018	0.6036	-0.0357	0.031	0.2504	-0.0552	0.0455	0.2254	-0.0020463	0.0155662	0.895413
cg26927516	LMTK2	-0.0022	0.011	0.8416	0.0154	0.0221	0.4857	0.064	0.0344	0.06306	0.00129453	0.00984759	0.895414
cg23880180	TRIM36	-0.0011	0.0104	0.9159	-0.0016	0.0197	0.9337	0.0311	0.029	0.2825	-0.00120898	0.00919707	0.895417
cg03683199	SDCCAG8	0.0005	0.0194	0.9794	0.0061	0.0301	0.8386	0.014	0.0459	0.7604	0.00214353	0.0163065	0.895417
cg06826449	PTPN14	0.0049	0.0138	0.7202	-0.0245	0.0259	0.3446	-0.0339	0.0362	0.3498	-0.00160094	0.0121791	0.895419
cg21578207	RNF220	-0.0034	0.0127	0.7892	0.0068	0.0266	0.7992	0.0088	0.0356	0.8054	-0.00150651	0.0114607	0.89542
cg02787087	IRX6;RP11-26L20.3	-0.0115	0.0233	0.6212	0.0587	0.0462	0.2037	0.0941	0.0769	0.221	0.00273466	0.020804	0.89542
cg03252986	ZNF805	0.0078	0.0134	0.5609	-0.0207	0.0253	0.4137	0.0466	0.0381	0.2208	0.00155653	0.0118416	0.895423
cg07069459	RPS6KA2	-0.0021	0.0146	0.8839	-0.0003	0.0265	0.9919	-0.0481	0.0353	0.1721	-0.00168086	0.0127877	0.895424
cg03630800	RAB40C;WFIKKN1	-0.0026	0.0076	0.7266	0.0068	0.0162	0.6758	0.0105	0.0234	0.653	-0.00090436	0.00688047	0.895428
cg03900284	QRFP	-0.0053	0.01	0.5946	0.0211	0.0176	0.2315	0.0175	0.0274	0.522	0.0011428	0.00869457	0.895429
cg01756327	PRPSAP1	-0.0067	0.0179	0.707	0.033	0.0336	0.3261	0.0554	0.0474	0.2419	0.00207642	0.015798	0.895431
cg09314434	BAT4;CSNK2B	0.0013	0.0131	0.919	-0.0129	0.0262	0.6234	-0.0028	0.0387	0.9415	-0.00154	0.011717	0.895433
cg24711577	RP11-766F14.2	-0.0019	0.0129	0.8847	0	0.0255	0.9996	0.0192	0.0347	0.5811	-0.00151284	0.0115109	0.895438
cg01956354	C22orf23;POLR2F	0.0006	0.0118	0.9619	0.0047	0.0241	0.8439	0.0189	0.0375	0.6151	0.00139284	0.0105978	0.895438
cg19628053		0.0017	0.0107	0.8776	-0.0124	0.0208	0.5514	-0.0363	0.0312	0.2446	-0.0012505	0.00951485	0.895438
cg17897352	GRK5	-0.0013	0.0065	0.8448	0.0104	0.014	0.4592	0.017	0.0216	0.4329	0.000774816	0.00589556	0.89544
cg07608621	RNF125	-0.0087	0.0176	0.622	0.0439	0.0347	0.2066	0.0108	0.0507	0.8316	0.00206287	0.0156964	0.895441
cg24972369		-0.0021	0.0101	0.8349	0.0134	0.0195	0.4918	-0.0082	0.0317	0.7972	0.00117864	0.00896841	0.895442
cg27143842	B4GALNT3	0.0045	0.0084	0.592	-0.0174	0.0193	0.3686	-0.0012	0.0234	0.9602	0.00101221	0.00770212	0.895443
cg27375642	KCNIP4	0.0029	0.012	0.8105	-0.0057	0.0265	0.8289	-0.0209	0.0445	0.6385	0.0014366	0.0109315	0.895444
cg07921738	LSM14A	0.0039	0.0114	0.7356	-0.0223	0.0228	0.3277	-0.009	0.036	0.8032	-0.00134	0.0101965	0.895445
cg18651300	GALNT10;MFAP3	-0.0013	0.007	0.8495	0.0009	0.0131	0.9456	0.03	0.0204	0.1415	-0.000811355	0.00617386	0.895445
cg08450913	XAB2;LOC100131801;C19orf79	0.0021	0.0139	0.8781	0.0001	0.0229	0.9953	0.0087	0.034	0.7981	0.00156153	0.0118824	0.895447
cg07320630	GCOM1;POLR2M	-0.0019	0.0118	0.8737	0.0007	0.0239	0.9781	0.0135	0.0378	0.7215	-0.00139043	0.0105807	0.895449
cg22324028	NBAS	0.0025	0.0193	0.8979	0.0013	0.0347	0.9706	0.0315	0.0476	0.5079	0.00221648	0.0168666	0.895449
cg11371118	SLC22A2	-0.0039	0.0188	0.8379	0.0215	0.0336	0.5223	0.0486	0.0554	0.3797	0.00215597	0.0164064	0.895451
cg13595604	VIP	-0.0091	0.0214	0.6714	0.0419	0.0395	0.2883	0.006	0.0604	0.9216	0.00247261	0.018816	0.895451
cg14194875	MGMT	-0.016	0.0218	0.4625	0.0458	0.0413	0.2668	0.106	0.0669	0.113	-0.00253334	0.0192791	0.895456
cg24990685	PALM2-AKAP2;AKAP2	-0.0047	0.0102	0.6419	0.0172	0.0169	0.3077	-0.0064	0.0248	0.7965	0.00114749	0.00873272	0.895458
cg01737507	PPIC;RP11-359P5.1	0.0007	0.0148	0.9597	0.0054	0.0281	0.8461	0.0738	0.0441	0.09386	0.00172066	0.0130948	0.895458
cg09649347	ABLIM1	-0.0019	0.0121	0.8735	0.0138	0.0234	0.5543	0.0121	0.0355	0.734	0.0014123	0.0107481	0.895459
cg06374079		0.0043	0.0197	0.8274	-0.0046	0.0363	0.8988	0.0147	0.0599	0.8062	0.00227512	0.0173146	0.895459
cg12678003	FGF14;FGF14-IT1	0.0034	0.0097	0.7261	-0.0079	0.0194	0.6853	0.0073	0.0308	0.8134	0.00114	0.00867594	0.895461
cg13209845	PLXNC1	0.0017	0.0097	0.8643	-0.0011	0.0194	0.9546	0.0001	0.03	0.997	0.00114	0.00867594	0.895461
cg14792912	GRM2	0.0049	0.0124	0.6943	-0.012	0.0245	0.6253	-0.0324	0.0365	0.3738	0.0014537	0.0110637	0.895464
cg04699104	TRIB2	0.0097	0.0207	0.6397	-0.0195	0.0357	0.5854	0.0073	0.0517	0.8883	0.00235293	0.0179075	0.895464
cg00039480	SLC47A2	-0.0029	0.007	0.6757	0.0076	0.0141	0.5911	-0.0099	0.0225	0.6599	-0.000823813	0.00626986	0.895465
cg07365741		-0.0226	0.0317	0.4763	0.0395	0.0475	0.4066	-0.0079	0.0676	0.907	-0.00346446	0.0263675	0.895466
cg24562066	FEV	-0.0025	0.0114	0.8232	0.0027	0.021	0.898	0.0316	0.0339	0.3513	-0.00131639	0.0100189	0.895466
cg13927605	ABL2	0.0099	0.0183	0.5865	-0.0234	0.0331	0.4792	-0.0281	0.0516	0.5863	0.00210424	0.0160153	0.895467
cg10602248	GLB1L	0.0111	0.0295	0.7071	-0.0496	0.0527	0.3467	-0.1187	0.0706	0.09257	-0.00338214	0.0257414	0.895468
cg10660081	UCK2	0.0072	0.0133	0.5897	-0.0186	0.0251	0.4599	-0.0533	0.037	0.149	0.00154408	0.0117521	0.895469
cg17536075		-0.0036	0.0092	0.6989	0.0166	0.0168	0.3211	-0.0013	0.0259	0.9605	0.00106018	0.00806929	0.895471
cg12755319		0.0013	0.0117	0.9114	0.0017	0.0237	0.9445	-0.015	0.0385	0.6974	0.00137838	0.0104912	0.895471
cg16917058	AC007131.2	0.002	0.0099	0.842	-0.0021	0.0195	0.9133	0.0492	0.031	0.1123	0.00115979	0.0088275	0.895472
cg08012110	SPATA5	0.0052	0.0089	0.5542	-0.02	0.0201	0.3193	0.0329	0.0272	0.2271	0.00106919	0.00813792	0.895472
cg10216996	DNAH7	0.0028	0.0101	0.7831	-0.0055	0.0206	0.7903	-0.0025	0.0291	0.9302	0.00119147	0.00906866	0.895472
cg15605858	APBA2	0.0073	0.0156	0.6407	-0.0199	0.0311	0.521	0.053	0.0451	0.2404	0.001832	0.0139441	0.895473
cg12871401	URGCP;URGCP-MRPS24	-0.0015	0.007	0.831	0.0114	0.0149	0.4445	0.0158	0.0241	0.5116	0.000832386	0.00633566	0.895474
cg00387731	TMED10	-0.0181	0.0315	0.5649	0.033	0.0498	0.5066	0.0132	0.0695	0.8496	-0.00349754	0.0266215	0.895474
cg10518911	DAPK1	-0.0134	0.0156	0.3913	0.0323	0.0267	0.226	-0.005	0.0397	0.9002	-0.00176962	0.0134695	0.895475
cg25301907		0.0075	0.0067	0.2629	-0.0289	0.0141	0.0403	-0.0413	0.0208	0.04671	0.000795051	0.00605154	0.895475
cg22069286	MAML3	-0.0054	0.0142	0.7029	0.0243	0.0255	0.3398	0.0066	0.0375	0.8605	0.00162991	0.0124061	0.895475
cg16952407	NOC2L	0.0051	0.0097	0.6003	-0.0248	0.0189	0.1896	-0.0329	0.0275	0.2313	-0.00113375	0.0086298	0.895478
cg11297514	HMP19	0.008	0.0234	0.7321	-0.0424	0.045	0.3459	-0.1423	0.0714	0.0461	-0.00272746	0.0207609	0.895479
cg15995375		-0.0076	0.0146	0.6032	0.0197	0.0278	0.4789	-0.0063	0.0444	0.8878	-0.00169811	0.0129259	0.89548
cg22920404	C9	0.0064	0.0111	0.5663	-0.0182	0.0217	0.4004	-0.0072	0.033	0.8273	0.00129822	0.00988218	0.895483
cg26309699	GIGYF2	-0.0025	0.0147	0.8626	0.0011	0.0276	0.9681	0.0489	0.0413	0.2365	-0.00170445	0.0129745	0.895483
cg26429156		0.0058	0.0147	0.6926	-0.0152	0.03	0.6118	-0.0253	0.05	0.613	0.00173412	0.0132005	0.895484
cg06263126		0.0001	0.012	0.9961	-0.0082	0.0253	0.7477	-0.0079	0.0364	0.8282	-0.00142431	0.0108422	0.895485
cg16786178		-0.0002	0.0058	0.9692	-0.0031	0.0128	0.8065	-0.0253	0.0229	0.2686	-0.000694004	0.00528295	0.895485
cg25984770		0.0005	0.0107	0.9625	0.0046	0.0223	0.8369	-0.0177	0.037	0.6335	0.00126728	0.00964697	0.895486
cg26441910	SOLH	-0.0053	0.0147	0.7209	0.0094	0.0257	0.7155	0.0167	0.0361	0.6435	-0.00167623	0.0127601	0.895487
cg02010196	DPYSL3	0.0115	0.0175	0.5119	-0.0385	0.0363	0.2887	-0.0246	0.0519	0.6355	0.00207077	0.0157638	0.895488
cg10988336	PCSK1;CTD-2337A12.1	-0.0018	0.0198	0.9288	-0.004	0.0369	0.9138	0.0251	0.0596	0.6734	-0.00229182	0.017447	0.895491
cg16265557	ACOX3;METTL19	0.0029	0.0119	0.8101	-0.0053	0.0253	0.8331	-0.026	0.0392	0.5079	0.00141452	0.0107683	0.895491
cg13413777	MIR548O2;DCTN6	-0.0146	0.0118	0.2176	0.0414	0.0212	0.05101	0.0236	0.0333	0.4793	-0.00135437	0.0103105	0.895492
cg03235923		-0.0066	0.0154	0.667	0.0193	0.0324	0.5508	0.0098	0.0521	0.8508	-0.00182702	0.0139088	0.895493
cg00613786	PRSS50;PRSS45	-0.0002	0.0066	0.9729	0.0063	0.0155	0.6857	0.0003	0.0203	0.9899	0.000797639	0.00607242	0.895495
cg03381546		0.004	0.0122	0.7408	-0.0086	0.0241	0.7206	-0.0224	0.0359	0.5317	0.00142975	0.0108848	0.895496
cg17245099	STARD13	0.0012	0.0065	0.8543	-0.0012	0.014	0.933	0.0227	0.0215	0.2919	0.000774397	0.00589556	0.895496
cg24151995	SLC17A6	-0.0018	0.0173	0.9173	-0.0036	0.0399	0.9275	-0.0234	0.0593	0.6936	-0.00208484	0.0158723	0.895497
cg08862830		-0.0061	0.0112	0.5861	0.0227	0.0191	0.2346	0.0052	0.0269	0.8469	0.00126904	0.00966146	0.895498
cg20042692	C2orf63	-0.0187	0.0486	0.7	0.0485	0.0994	0.6255	0.2156	0.1507	0.1526	-0.00573483	0.0436607	0.895498
cg10743390	VSTM2B	0.0059	0.0092	0.5258	-0.0184	0.0185	0.3199	0.0025	0.028	0.9282	0.00108201	0.00823762	0.895499
cg26887057	PTRH1;TTC16;C9orf117;RP11-56D16.2	-0.0015	0.0143	0.9164	0.0144	0.0286	0.6157	0.0286	0.0425	0.5002	0.00168	0.0127903	0.895499
cg10626718	SGK3	0.0143	0.0185	0.4375	-0.0534	0.0327	0.1019	-0.0707	0.0472	0.1344	-0.00211493	0.0161017	0.8955
cg22050792	AFF3	-0.0076	0.0093	0.4129	0.0215	0.0173	0.2128	0.0361	0.0256	0.1582	-0.00107592	0.00819142	0.895501
cg27559343	SETD3;CCNK	0.0054	0.0174	0.754	-0.0269	0.0319	0.3989	-0.0202	0.0491	0.6806	-0.00200637	0.0152754	0.895501
cg09443699		-0.0015	0.0067	0.8291	0.0091	0.0128	0.4737	-0.0033	0.0208	0.8759	0.000779663	0.00593598	0.895502
cg26353873		0.0011	0.0139	0.9397	-0.0107	0.0255	0.6743	-0.0083	0.0384	0.8278	-0.00160301	0.0122046	0.895503
cg05115862		-0.0273	0.0517	0.5967	0.0782	0.103	0.4479	-0.1313	0.1586	0.4079	-0.00606884	0.0462059	0.895504
cg20070536	TMEM41B	-0.0043	0.0173	0.8056	0.0064	0.0332	0.8478	-0.0094	0.0458	0.8374	-0.00201507	0.015342	0.895504
cg20836189	F2RL1	0.0028	0.0107	0.7933	-0.0055	0.0225	0.8073	-0.0008	0.0309	0.9789	0.00126914	0.00966299	0.895506
cg05783518		-0.0021	0.007	0.7642	0.0047	0.0146	0.7446	-0.0399	0.0232	0.08586	-0.00082902	0.00631201	0.895506
cg09652294	RP11-382A20.4	-0.0046	0.0097	0.6359	0.0115	0.0185	0.5332	0.0344	0.0274	0.2094	-0.00112828	0.00859075	0.895509
cg25503984		0.0041	0.0101	0.6841	-0.0094	0.0192	0.6234	0.01	0.0298	0.7383	0.00117397	0.00893868	0.895509
cg17911366	AL161652.1	0.0029	0.0071	0.6839	-0.0145	0.0136	0.286	0.0023	0.0208	0.9123	-0.000826618	0.00629393	0.89551
cg04747619	DEFA5	-0.004	0.0129	0.7554	0.0234	0.0257	0.3619	0.01	0.0366	0.7835	0.00151413	0.0115291	0.895514
cg24458756		0.0023	0.0108	0.829	-0.0171	0.0227	0.4509	0.0003	0.0331	0.9929	-0.0012808	0.00975248	0.895514
cg24661274	MAP1B	-0.0051	0.0147	0.7289	0.03	0.0299	0.3157	0.022	0.0458	0.6318	0.0017325	0.0131919	0.895514
cg26275371	ENAH	-0.0238	0.0185	0.1977	0.0702	0.0338	0.03765	0.0774	0.051	0.1292	-0.00213117	0.0162282	0.895518
cg01260366	PXMP4	-0.0048	0.0063	0.4449	0.0155	0.0126	0.2193	0.007	0.0194	0.7197	-0.00074	0.00563489	0.895519
cg00419396	CDK5RAP3	0.007	0.0164	0.669	-0.0254	0.0383	0.5072	0.0508	0.0689	0.4612	0.00197981	0.015076	0.895521
cg12580580	CCDC109A	-0.0026	0.0117	0.8238	0.0115	0.0189	0.5437	-0.0077	0.0244	0.7516	0.00130639	0.0099481	0.895521
cg20046668	PLCL2	-0.0038	0.0121	0.7537	0.0045	0.0186	0.8104	0.0013	0.0288	0.9642	-0.00133193	0.0101427	0.895523
cg00590639	TYK2	0.0067	0.012	0.5736	-0.0168	0.0222	0.4512	-0.0238	0.0321	0.4578	0.00138626	0.0105565	0.895523
cg01025955	HEXDC;OGFOD3	0.0009	0.014	0.949	-0.0106	0.0264	0.6888	0.0257	0.0413	0.5331	-0.00162419	0.0123685	0.895525
cg27598026	CNOT2	0.0061	0.016	0.7017	-0.0105	0.0271	0.6986	0.012	0.041	0.7693	0.00180925	0.0137779	0.895525
cg18887371	RP11-123M21.1	-0.0045	0.0099	0.6541	0.0222	0.0191	0.2457	0.0166	0.03	0.5788	0.00115418	0.00878947	0.895527
cg21624556	ACSL6;AC034228.2	-0.0049	0.0191	0.7989	0.0077	0.0368	0.8335	-0.0202	0.0503	0.6883	-0.00222608	0.0169526	0.895529
cg07791039	G3BP2	0.0056	0.0155	0.7201	-0.0236	0.0267	0.3764	-0.0027	0.0392	0.9451	-0.0017602	0.0134049	0.89553
cg13707025	KCNK10	-0.0045	0.0158	0.7775	0.0086	0.0314	0.784	0.0169	0.0465	0.7158	-0.00185328	0.0141139	0.895531
cg13180280	CTD-2033D24.2	0.002	0.0122	0.869	-0.0012	0.0271	0.9657	-0.0143	0.0409	0.7265	0.00146076	0.0111247	0.895532
cg09224523	DYRK3;RP11-343H5.6	0.0041	0.014	0.7684	-0.0215	0.0261	0.409	-0.0882	0.0394	0.02529	-0.00161995	0.0123372	0.895533
cg22448588		-0.0146	0.0171	0.3913	0.0504	0.0349	0.1491	-0.0283	0.0533	0.5947	-0.00201631	0.0153558	0.895533
cg16228356	CRHR1	0.0076	0.0125	0.5417	-0.0159	0.0209	0.4457	0.0076	0.0328	0.8168	0.00140859	0.0107277	0.895535
cg18385411	MEGF11	0.0036	0.0097	0.709	-0.0088	0.0195	0.6527	-0.0708	0.0311	0.02279	0.00114034	0.00868483	0.895536
cg05964373	TEX9	-0.0002	0.0119	0.9832	0.0067	0.0219	0.7614	-0.0055	0.0329	0.8674	0.00137289	0.0104561	0.895538
cg22304730	NKILA;PMEPA1	-0.0048	0.0075	0.5254	0.015	0.0151	0.3191	-0.0098	0.0241	0.6839	-0.000881932	0.00671708	0.89554
cg09983370	ATP8A1;RP11-109E24.2	-0.0155	0.014	0.2679	0.0492	0.0268	0.06667	0.0923	0.039	0.01791	-0.00162924	0.0124089	0.895541
cg19735151		-0.0015	0.0108	0.8912	0.0117	0.021	0.5755	-0.0162	0.034	0.6343	0.00126101	0.00960431	0.895541
cg18314814	TMEM131	0.0022	0.0174	0.8996	-0.0183	0.0341	0.5913	-0.0032	0.0484	0.9481	-0.00203493	0.0154989	0.895542
cg22723887	DOT1L	0.0017	0.0109	0.8754	-0.011	0.0198	0.5784	-0.0211	0.0273	0.4401	-0.00125368	0.00954872	0.895544
cg19260885	ST7L;CAPZA1	-0.004	0.012	0.7404	0.0102	0.0255	0.6903	0.0484	0.0373	0.1942	-0.0014255	0.0108578	0.895548
cg26230503	BRCAT107;RP11-473L15.3	-0.002	0.0161	0.9027	-0.0014	0.0305	0.9642	-0.0705	0.0481	0.1428	-0.00186925	0.0142381	0.89555
cg05041997	RP11-123G5.1	0.0008	0.0149	0.9577	-0.0118	0.0296	0.6909	0.0021	0.0448	0.9621	-0.00174726	0.0133089	0.89555
cg23261103		-0.0036	0.0077	0.6412	0.0107	0.016	0.5064	0.0314	0.0239	0.1904	-0.000910898	0.00693834	0.89555
cg22023343	PTPRE	0.0023	0.011	0.8363	-0.0025	0.0212	0.9071	0.0368	0.0321	0.2514	0.00128184	0.00976391	0.895551
cg12960296	TRIM14	0.0032	0.0103	0.7565	-0.0178	0.02	0.3741	-0.0583	0.0299	0.05102	-0.00120216	0.009157	0.895551
cg13791589	SLC45A3	0.0006	0.0144	0.9642	0.0062	0.0292	0.8312	0.0454	0.0398	0.2533	0.00169549	0.0129149	0.895553
cg10449505	SLC7A10	0.003	0.0082	0.7145	-0.007	0.0162	0.6666	0.012	0.0243	0.6203	0.000960446	0.00731615	0.895556
cg15559069		-0.0009	0.0125	0.9423	0.0139	0.0284	0.6253	-0.027	0.0453	0.5515	0.00150182	0.0114408	0.895563
cg12369353		-0.0027	0.0209	0.8974	-0.0014	0.0359	0.9696	-0.0529	0.0563	0.3475	-0.00237093	0.0180621	0.895565
cg09754574		0.0019	0.0156	0.9035	-0.0134	0.0277	0.6292	-0.0366	0.0399	0.3595	-0.00178417	0.0135926	0.89557
cg13764139	BSN;BSN-AS1	0.0013	0.0116	0.9138	-0.0105	0.0216	0.6268	0.0011	0.0307	0.9704	-0.00134142	0.0102195	0.89557
cg02490942	ATP11A	0.0016	0.016	0.9183	0.0026	0.0288	0.9272	-0.0143	0.0468	0.7599	0.00183585	0.0139865	0.895571
cg14623715	PDE7B	-0.0055	0.0134	0.6811	0.0243	0.0241	0.313	0.017	0.0353	0.6308	0.00153722	0.0117114	0.895571
cg10723617	MSI2	-0.0088	0.0075	0.2404	0.026	0.0138	0.05924	0.0515	0.0213	0.01542	-0.00086494	0.00658968	0.895572
cg21177494		-0.0067	0.011	0.54	0.0194	0.0215	0.3674	0.0162	0.034	0.6344	-0.00128534	0.00979273	0.895574
cg24451737	RAB40B	0.0036	0.0063	0.5681	-0.0133	0.014	0.3391	-0.0106	0.0216	0.6232	0.000754054	0.00574511	0.895576
cg06704170	USP39	-0.0022	0.0116	0.8509	0.0019	0.0228	0.935	-0.0378	0.0362	0.2967	-0.00135694	0.0103388	0.89558
cg24466479	SMC6;GEN1	-0.0142	0.0151	0.3478	0.0457	0.0295	0.1206	0.0066	0.0403	0.8692	-0.00176415	0.0134415	0.89558
cg14822614		-0.0017	0.0079	0.8287	0.0016	0.014	0.9091	0.0111	0.0221	0.6143	-0.000902999	0.00688019	0.895581
cg02014396		-0.0089	0.013	0.4912	0.032	0.0223	0.1504	0.0505	0.0328	0.1237	0.00147401	0.011231	0.895581
cg26319873		-0.0113	0.0198	0.5704	0.0357	0.0312	0.2527	0.0412	0.045	0.359	0.00219407	0.0167177	0.895584
cg25648724		-0.0049	0.0093	0.5975	0.018	0.0209	0.3895	0.0271	0.03	0.3673	-0.00111513	0.00849677	0.895584
cg26754728		0.0031	0.0145	0.829	-0.0036	0.0281	0.8978	-0.0269	0.0421	0.5224	0.00169113	0.0128856	0.895584
cg03151780	TMEM104	0.0065	0.0155	0.6775	-0.0294	0.0283	0.2975	-0.0123	0.0407	0.7625	-0.00178416	0.0135945	0.895584
cg22373683	AC024560.3	0.0078	0.0183	0.6709	-0.0157	0.0323	0.627	-0.053	0.0473	0.2629	0.00208963	0.0159221	0.895585
cg09039287	AC016682.1	-0.0015	0.0135	0.9111	-0.002	0.0279	0.9437	-0.0254	0.0461	0.5826	-0.00159486	0.0121521	0.895585
cg06600229	NPR1	0	0.007	0.997	0.0039	0.0136	0.7763	0.0056	0.0208	0.7889	0.000816806	0.00622395	0.895589
cg23405039	C2orf74;AC016747.3;KIAA1841	-0.0064	0.0152	0.671	0.0343	0.0303	0.2582	0.0478	0.0414	0.2486	0.001783	0.0135863	0.89559
cg13586809	XKR6	-0.0084	0.0131	0.5209	0.0362	0.0245	0.1399	0.0951	0.0372	0.01064	0.00151605	0.0115523	0.89559
cg08366534	ADM2	0.0038	0.0145	0.7921	-0.0054	0.0264	0.8369	-0.0391	0.038	0.3033	0.00166786	0.0127092	0.895591
cg07977937	LAMC1	-0.0038	0.0151	0.7995	0.023	0.0295	0.4363	0.0447	0.0426	0.2946	0.00176395	0.0134415	0.895592
cg24120717	CCDC91;U4	-0.0154	0.0206	0.4532	0.0354	0.035	0.3119	0.0216	0.0441	0.6236	-0.00232979	0.0177532	0.895592
cg01802444	DLGAP4	-0.0026	0.0062	0.6788	0.0173	0.0138	0.2089	0.0231	0.0222	0.2984	0.000742171	0.00565545	0.895592
cg23385248		0.0061	0.022	0.7821	-0.0112	0.0435	0.7972	-0.0295	0.0612	0.6298	0.0025763	0.0196321	0.895594
cg16145092	NCKAP5L;BCDIN3D-AS1;RP11-70F11.6	-0.0019	0.0145	0.8983	-0.0009	0.0268	0.9725	0.0451	0.0402	0.2626	-0.00167356	0.0127531	0.895595
cg25572968	NDRG4;U6	0.0071	0.0158	0.6511	-0.041	0.033	0.2141	0.0101	0.0462	0.827	-0.00187006	0.0142508	0.895597
cg05073620	DNAH12	-0.014	0.0228	0.5381	0.0432	0.0459	0.3468	0.0956	0.0732	0.1916	-0.00267955	0.0204196	0.895597
cg24079361	SERP2	-0.0042	0.0128	0.7443	0.0089	0.0251	0.7242	0.0532	0.0416	0.2011	-0.00149634	0.0114029	0.895598
cg04212478		-0.0052	0.0189	0.7829	0.024	0.0326	0.4606	0.0685	0.0489	0.1613	0.0021456	0.0163508	0.895599
cg10662047	GRAMD1B	-0.0185	0.0361	0.6092	0.0273	0.0528	0.6049	0.1472	0.0751	0.04979	-0.00391034	0.0298005	0.895603
cg09169367	MTO1	-0.0012	0.0135	0.9295	-0.0026	0.0238	0.9124	-0.0088	0.0366	0.8112	-0.0015408	0.0117425	0.895605
cg05895481		-0.0136	0.0112	0.2237	0.0599	0.0222	0.006965	0.043	0.0359	0.2312	0.00131208	0.0099995	0.895606
cg07787703	DIS3;PIBF1	-0.0041	0.0175	0.8166	0.0047	0.0313	0.8806	-0.0095	0.0474	0.8407	-0.00200426	0.0152747	0.895606
cg17337834		0.005	0.0115	0.6631	-0.0123	0.0222	0.5795	0.0026	0.0334	0.9383	0.00133985	0.0102113	0.895607
cg05232055		0.0006	0.0116	0.9554	-0.0087	0.0225	0.6973	0.0189	0.0352	0.5924	-0.00135285	0.0103104	0.895607
cg06203644	FBN3	0.0046	0.0084	0.585	-0.0148	0.0133	0.2642	0.0055	0.0207	0.7912	-0.000931881	0.00710211	0.895608
cg05142030	ASPH	-0.0055	0.016	0.7303	0.009	0.0274	0.742	-0.0001	0.0424	0.9973	-0.00181292	0.0138168	0.895608
cg02136066	BTNL2	-0.0017	0.0144	0.9053	-0.0016	0.0279	0.955	0.0011	0.0425	0.9792	-0.00167896	0.0127961	0.89561
cg27573593	PIK3CD	0.0099	0.0121	0.4124	-0.0325	0.0242	0.1788	-0.0629	0.0356	0.077	0.00142	0.0108226	0.895611
cg13457732	RQCD1	0.0144	0.0159	0.3666	-0.0585	0.0297	0.04892	-0.0325	0.0449	0.4693	-0.00183918	0.0140176	0.895613
cg23876123	CDH4	0.045	0.0404	0.2654	-0.1436	0.0775	0.06388	-0.0954	0.1109	0.3895	0.00470033	0.0358246	0.895614
cg12413474	ZSWIM5	-0.0045	0.0102	0.6605	0.016	0.0234	0.4931	0.017	0.0321	0.597	-0.0012268	0.0093503	0.895614
cg06100618	RIMBP2	-0.003	0.0151	0.842	0.0027	0.0285	0.9248	-0.0312	0.0418	0.4547	-0.00175064	0.0133429	0.895614
ch.1.4690234F	LGALS8;RP11-385F5.4	0.001	0.0125	0.9362	0.0026	0.0212	0.904	0.0107	0.0321	0.7382	0.00141275	0.0107676	0.895614
cg03515247	U6	-0.0078	0.0072	0.2796	0.0226	0.0132	0.08759	0.0422	0.0204	0.03804	-0.000829299	0.00632085	0.895617
cg14796708	NFYC;LOC100130557	0.0083	0.0161	0.605	-0.0406	0.0314	0.1969	-0.0461	0.044	0.2955	-0.00187963	0.0143265	0.895618
cg05068636	SPG11	0.0029	0.0123	0.8165	-0.0034	0.0221	0.878	-0.0162	0.031	0.6025	0.00141004	0.0107475	0.89562
cg06215240	UBAC2;MIR548AN;GPR18	-0.0039	0.0128	0.7608	0.0067	0.0235	0.7748	0.0082	0.0346	0.8132	-0.00147474	0.0112407	0.89562
cg23994309	PLEKHA6	-0.0005	0.0086	0.9508	-0.0029	0.0167	0.8634	-0.0068	0.0263	0.7951	-0.00100306	0.00764575	0.895624
cg20154457	PEX5	0.0054	0.0148	0.7163	-0.0248	0.0267	0.3529	-0.0414	0.0395	0.2956	-0.00169818	0.0129444	0.895625
cg03126946	NRIP2;ITFG2	0.0021	0.0257	0.9336	0.0051	0.0429	0.905	-0.0411	0.0606	0.497	0.0028923	0.0220466	0.895625
cg12625918	CSMD1	-0.0059	0.0153	0.6993	0.0111	0.0269	0.6803	0.0308	0.036	0.3921	-0.0017447	0.0132993	0.895627
cg14132357	ZNF443	-0.0013	0.0109	0.9029	0.011	0.0212	0.6036	-0.0345	0.032	0.2812	0.00127169	0.00969377	0.895628
cg01331534		0.0058	0.01	0.5642	-0.0285	0.0198	0.1513	-0.0599	0.0295	0.04193	-0.00117098	0.00892617	0.895629
cg12302027	GRHL2	0.0059	0.0147	0.6893	-0.0123	0.0268	0.6451	0.0151	0.0374	0.6865	0.00169074	0.0128885	0.895631
cg05579613	ZNF32;ZNF32-AS3	-0.0066	0.0085	0.436	0.0194	0.0162	0.2317	0.0325	0.0258	0.2077	-0.000987344	0.00752684	0.895636
cg03345805	INPP1	-0.0034	0.0108	0.7548	0.0084	0.0231	0.7153	0.007	0.0374	0.8521	-0.00128335	0.00978353	0.895637
cg06332625	RP11-302I18.3	-0.0089	0.0094	0.3459	0.0263	0.0176	0.1358	0.0097	0.0264	0.7133	-0.0010876	0.00829151	0.89564
cg06603074	ZCCHC2	-0.0046	0.0113	0.6825	0.0217	0.021	0.3027	0.0307	0.0311	0.3242	0.00130523	0.00995084	0.895642
cg14477868		0.0026	0.0134	0.8489	-0.0033	0.0297	0.9124	-0.0111	0.0417	0.7895	0.00160212	0.0122144	0.895644
cg26094040	RASGEF1C	-0.003	0.0116	0.7947	0.0204	0.0242	0.3989	-0.0182	0.0355	0.608	0.00137199	0.0104604	0.895648
cg10580144	C2orf74;AC016747.3;KIAA1841	0.0018	0.0216	0.9342	-0.0186	0.0417	0.6552	-0.0609	0.0595	0.3061	-0.00251559	0.0191797	0.895649
cg11460110	PRR3	-0.0006	0.007	0.9341	-0.0018	0.0145	0.9027	0.0125	0.0235	0.5947	-0.000826808	0.00630386	0.89565
cg05206385	RORB;MIR6130	-0.008	0.0172	0.643	0.0304	0.0291	0.2961	0.0336	0.0412	0.4147	0.00194203	0.0148069	0.895651
cg17359092	LHX4	-0.0027	0.0102	0.7887	0.0041	0.019	0.8293	0.0405	0.0295	0.17	-0.00117869	0.00898687	0.895652
cg16907508	CMTM8	0.0038	0.0104	0.7175	-0.0091	0.0208	0.6597	0.0232	0.0319	0.4667	0.00122	0.00930204	0.895653
cg13079212		0.0024	0.0155	0.8763	-0.0149	0.0275	0.5894	-0.0569	0.0393	0.148	-0.00177092	0.0135029	0.895655
cg04996918	ENTPD7	-0.0004	0.0108	0.9694	0.0076	0.0211	0.7192	0.0069	0.032	0.828	0.0012608	0.00961382	0.895661
cg25438830	AC023050.1	-0.0107	0.0187	0.5678	0.0421	0.033	0.2019	0.0548	0.0439	0.2114	0.00213364	0.0162694	0.895661
cg08724369	DLK2	-0.0028	0.0122	0.8189	0.0185	0.0245	0.4501	0.0456	0.0394	0.2468	0.00143219	0.0109209	0.895663
cg25581925	ITPR1;AC018816.3	-0.0065	0.0127	0.6106	0.0184	0.0253	0.468	0.0302	0.0391	0.4402	-0.00148849	0.0113502	0.895663
cg11050740	TSPAN33	0.0017	0.0086	0.8414	-0.0132	0.0182	0.4687	-0.0387	0.0271	0.1527	-0.00101965	0.00777562	0.895669
cg03018652	SLC6A6	-0.0079	0.0118	0.5006	0.0382	0.0235	0.1034	0.0475	0.0333	0.1539	0.0013828	0.0105453	0.895672
cg20869158	LHCGR;STON1-GTF2A1L	-0.0017	0.0167	0.9195	0.0165	0.0333	0.6208	0.0085	0.0521	0.8702	0.00195749	0.014928	0.895673
cg23370710	TNS3	-0.0035	0.0248	0.8879	0.028	0.0491	0.5679	0.0842	0.0635	0.1853	0.00290275	0.0221365	0.895673
cg16744320	THOP1	0.0021	0.0111	0.8475	-0.0183	0.0247	0.4579	-0.0011	0.0427	0.9795	-0.00132763	0.0101246	0.895673
cg20770234	RP11-613D13.5	-0.0089	0.0191	0.6414	0.024	0.0379	0.5266	-0.0908	0.0525	0.08354	-0.0022366	0.0170565	0.895673
cg25984423	TMEM128	0.0064	0.0099	0.5186	-0.0174	0.0186	0.3515	-0.0185	0.0273	0.4974	0.00114596	0.00873919	0.895674
cg19327976	SLC39A8	-0.0105	0.0205	0.6086	0.0195	0.0334	0.5594	-0.0255	0.0458	0.5773	-0.00229098	0.0174716	0.895676
cg24681208	REM2	0.0016	0.0075	0.8313	-0.0115	0.0155	0.456	0.0132	0.0248	0.5934	-0.000885245	0.00675119	0.895677
cg07352054		0.0015	0.01	0.8764	0	0.018	0.9982	0.0133	0.0269	0.621	0.00114623	0.00874157	0.895678
cg22343083	RGS20	0.0121	0.0159	0.4463	-0.0588	0.0321	0.06707	-0.066	0.047	0.1601	-0.00186817	0.0142479	0.895682
cg07086224	FAM82A1;AC016689.1	-0.004	0.0135	0.7655	0.0224	0.0261	0.3905	0.0355	0.0406	0.3824	0.00157223	0.0119909	0.895682
cg00166785	RTBDN	-0.0069	0.0125	0.5788	0.0172	0.0231	0.457	0.0018	0.0371	0.9605	-0.00144146	0.0109936	0.895682
cg23404217		0.0034	0.0085	0.6932	-0.021	0.0181	0.2449	0.0124	0.0283	0.6618	-0.00100879	0.00769385	0.895683
cg11519930	RNF220	0.0036	0.0109	0.7431	-0.0176	0.02	0.3803	-0.0169	0.0311	0.5853	-0.0012549	0.00957089	0.895683
cg21688151	ROBO4	-0.0069	0.0094	0.458	0.0209	0.0183	0.2525	0.0236	0.0282	0.4019	-0.00109632	0.00836143	0.895683
cg26568756	ATP2A1	-0.0017	0.009	0.8504	0.0015	0.0179	0.9343	0.0119	0.0275	0.6656	-0.00105428	0.00804084	0.895684
cg25427880		0.002	0.0112	0.858	-0.0184	0.0253	0.4678	0.0169	0.0382	0.6579	-0.00134275	0.0102414	0.895688
cg15732120	ITGA11	0.0038	0.0089	0.6699	-0.0101	0.0179	0.5711	-0.0027	0.0279	0.9218	0.00104484	0.00796929	0.89569
cg02172466	CASZ1	0.0021	0.0108	0.8438	-0.0018	0.0205	0.9299	0.0216	0.0319	0.4994	0.00125272	0.00955509	0.895692
cg14598989		-0.0019	0.0072	0.7937	0.0138	0.0156	0.374	-0.0044	0.0252	0.8606	0.000857073	0.00653731	0.895692
cg00132291	CCT4;AC107081.5	-0.0123	0.0173	0.48	0.0322	0.0315	0.3058	-0.0168	0.0497	0.7346	-0.00198797	0.0151636	0.895695
cg09722212	HEATR5B	0.0004	0.0221	0.9855	-0.0113	0.0384	0.7693	-0.026	0.0565	0.6456	-0.0025111	0.0191543	0.895698
cg21003828	VN1R1	-0.0058	0.0155	0.711	0.0117	0.0284	0.6812	0.0181	0.0414	0.6625	-0.00178363	0.0136056	0.895699
cg20482521	SORCS3	0.001	0.0152	0.9482	0.0046	0.0292	0.875	0.0479	0.0438	0.2738	0.00176752	0.0134827	0.8957
cg01899584	AC064871.3	-0.0136	0.0174	0.4346	0.0317	0.0296	0.2848	0.0089	0.0439	0.8391	-0.00196645	0.0150003	0.895701
cg21380560		0.0102	0.0125	0.4137	-0.0377	0.0265	0.1552	-0.1276	0.0411	0.001922	0.00148203	0.0113054	0.895704
cg05405594	XPO4	-0.0037	0.0128	0.769	0.0065	0.0243	0.7894	0.0359	0.0391	0.3586	-0.00148457	0.0113249	0.895705
cg19224837	GSC	0.0014	0.011	0.8961	0.0009	0.0247	0.9721	-0.0011	0.0376	0.9765	0.00131725	0.0100486	0.895706
cg21452443	NMT1;DCAKD	0.0013	0.0088	0.8776	-0.0001	0.0185	0.9945	0.0217	0.0277	0.4334	0.00104168	0.00794676	0.895711
cg26728422	UNKL	-0.0021	0.0087	0.8113	0.0033	0.0174	0.8481	-0.0231	0.0276	0.4034	-0.00102	0.00778152	0.895712
cg13075581	EXOC4	-0.0087	0.0219	0.691	0.0183	0.0402	0.6485	0.0962	0.062	0.1209	-0.00252079	0.0192314	0.895715
cg21697512	CD34	-0.0043	0.0078	0.5788	0.0149	0.0169	0.3789	0.025	0.0269	0.3521	-0.000928293	0.00708208	0.895715
cg19921085	IL1R1	0.003	0.0084	0.7207	-0.0081	0.0179	0.6498	-0.0038	0.0254	0.8794	0.000996736	0.00760432	0.895716
cg16447704	SH2D2A	-0.0011	0.004	0.7724	0.0026	0.0089	0.771	0.0195	0.0142	0.168	-0.000478217	0.00364845	0.895717
cg14160657	AHI1	0.0016	0.017	0.9257	0.0032	0.0315	0.919	-0.0337	0.0444	0.4476	0.0019609	0.0149604	0.895718
cg27213549	ZNF485	-0.0042	0.0114	0.7162	0.0078	0.0202	0.6991	0.0075	0.0315	0.8125	-0.00130126	0.00992808	0.895721
cg14901219		-0.0034	0.0156	0.8259	0.0047	0.0319	0.882	-0.0244	0.0476	0.6081	-0.00183675	0.014014	0.895724
cg06902200	ZSWIM6	-0.0021	0.0142	0.8805	0.0165	0.0282	0.5579	-0.0308	0.0413	0.4558	0.00166224	0.0126828	0.895726
cg17139983	ZNF446	0.0007	0.008	0.9336	0.0017	0.0149	0.9103	0.0087	0.0223	0.6966	0.000923768	0.00704832	0.895726
cg12836958	SNX25	-0.0055	0.0162	0.7319	0.0084	0.027	0.7556	0.0019	0.0411	0.9634	-0.00182059	0.0138914	0.895729
cg26194447	CNIH	0.0026	0.0075	0.7273	-0.0176	0.0164	0.282	-0.023	0.0279	0.4111	-0.000893896	0.00682061	0.895729
cg26487562	PRKACA	0.003	0.0126	0.8125	-0.0038	0.0232	0.8697	-0.0249	0.0316	0.4305	0.00145112	0.0110724	0.89573
cg14249533	NAALADL2	-0.0085	0.0139	0.5396	0.0211	0.0252	0.4023	-0.0085	0.036	0.8128	-0.00159506	0.0121712	0.895734
cg27495572	TTN;MIR548N;AC009948.3	0.0036	0.0076	0.6399	-0.0105	0.0156	0.5024	0.01	0.024	0.6763	0.000895377	0.00683232	0.895736
cg14241426	PRDM16	-0.0048	0.0104	0.6427	0.0193	0.0181	0.286	0.0409	0.0295	0.1666	0.00118172	0.00901744	0.895737
cg12653922	B3GALNT2	-0.0014	0.0143	0.9219	-0.0027	0.028	0.9221	0.0042	0.0422	0.9201	-0.00166893	0.0127353	0.895737
cg16814335	TUFT1	-0.0031	0.0129	0.8095	0.0151	0.0223	0.4992	-0.016	0.0297	0.5892	0.0014633	0.0111663	0.895739
cg16704610		-0.001	0.0088	0.9131	-0.0011	0.0168	0.9473	-0.0256	0.0272	0.3468	-0.00102153	0.00779532	0.89574
cg04084157	VGF	0.0008	0.0081	0.9202	-0.0088	0.0171	0.6069	0.008	0.0264	0.7622	-0.000959276	0.00732028	0.895741
cg22888848	EPHA4	0.0009	0.008	0.9118	-0.0094	0.0171	0.5827	-0.0096	0.0264	0.7162	-0.000949555	0.00724621	0.895742
cg07021447	ACTN1	0.0042	0.0073	0.5683	-0.0127	0.0147	0.3879	0.0006	0.0223	0.9778	0.000856764	0.00653819	0.895744
cg23484599	PAX6	-0.0027	0.0122	0.8269	0.0029	0.0222	0.8971	-0.036	0.0358	0.3143	-0.00140106	0.0106919	0.895744
cg06768177	PDE4D;RP11-266N13.2	0.0041	0.0198	0.8374	-0.0045	0.0386	0.9067	0.0432	0.0585	0.4596	0.00230853	0.0176174	0.895746
cg23947559	C2orf88	0.0019	0.0098	0.8428	-0.0015	0.0181	0.9332	0.0225	0.0247	0.3625	0.00112923	0.00861789	0.895749
cg17711567	LYPD5	0.0068	0.0237	0.7728	-0.0106	0.0428	0.8042	0.0124	0.0619	0.8407	0.00271674	0.0207335	0.89575
cg06457979	CTD-2066L21.3	-0.0034	0.0185	0.8545	0.0179	0.0314	0.5679	0.0115	0.045	0.7988	0.00208853	0.0159393	0.895751
cg17940694	DISP2	-0.0032	0.0057	0.5746	0.0126	0.0131	0.335	0.0022	0.0208	0.9139	-0.000684851	0.00522666	0.895751
cg00187933	IDUA	-0.0013	0.0167	0.9371	-0.0045	0.033	0.8921	0.0106	0.0524	0.8395	-0.00195243	0.0149006	0.895752
cg21751704		-0.0022	0.0097	0.8242	0.0175	0.0214	0.4124	-0.0151	0.0319	0.6352	0.00115762	0.00883479	0.895752
cg00868252	MSH5;CLIC1	0.0033	0.0151	0.8283	-0.0196	0.0284	0.4906	0.0146	0.0374	0.6953	-0.00174696	0.0133326	0.895753
cg24337640	NEU3	-0.0015	0.0159	0.923	-0.0029	0.0289	0.9192	-0.0081	0.0429	0.8503	-0.0018253	0.0139308	0.895755
cg10175829	SAMSN1	-0.0015	0.0077	0.8453	0.013	0.0172	0.4506	0.0321	0.027	0.2351	0.000920818	0.0070279	0.895757
cg04090347		0.0194	0.0192	0.312	-0.0594	0.0313	0.0579	-0.0094	0.045	0.8344	-0.0021443	0.0163662	0.895759
cg03355123	FAM179A	0.0026	0.0088	0.7659	-0.0159	0.0178	0.3726	-0.0165	0.0267	0.5364	-0.00103356	0.00788861	0.89576
cg25468516	SIPA1	-0.006	0.0126	0.6336	0.0154	0.0243	0.5267	-0.026	0.0375	0.4878	-0.00146551	0.0111857	0.895762
cg03191794	TMTC2	-0.01	0.0106	0.3431	0.0351	0.0216	0.1041	-0.0023	0.032	0.9416	-0.00124674	0.00951591	0.895762
cg11558369	IST1;RP11-498D10.5	0.0012	0.0085	0.8912	-0.01	0.0172	0.5598	-0.0249	0.0259	0.3359	-0.000998375	0.00762027	0.895763
cg07119472	BIN2	-0.0067	0.0131	0.6119	0.0172	0.0249	0.4897	-0.0083	0.0366	0.8212	-0.00151888	0.0115934	0.895766
cg14020392		-0.001	0.0094	0.915	0.0084	0.0176	0.6312	0.0343	0.0281	0.2222	0.00108627	0.00829151	0.895768
cg19831351	GALNT10;MFAP3	0.0029	0.0087	0.7379	-0.0156	0.0168	0.3536	0.0056	0.0235	0.8109	-0.00101212	0.00772555	0.895768
cg25747777	RP11-338O1.2;RP11-282I1.1	-0.0054	0.0239	0.8222	0.0328	0.0458	0.4741	0.0455	0.0621	0.4636	0.00277589	0.0211886	0.895768
cg13393501	TTC7B	-0.0024	0.0091	0.7894	0.0047	0.019	0.806	0.0208	0.0294	0.4795	-0.00107522	0.00820723	0.895768
cg21788493	BDH1	-0.0155	0.0268	0.5625	0.0398	0.038	0.2944	0.0107	0.0531	0.8408	0.00286922	0.0219011	0.895769
cg08665801	PHF1	0.0038	0.0165	0.8154	-0.0233	0.0319	0.4642	0.0147	0.0454	0.7465	-0.00191998	0.0146556	0.89577
cg16716866	CBLL1;AC002467.5;AC002467.7	-0.0031	0.0147	0.835	0.0036	0.0288	0.9001	0.0176	0.0382	0.6448	-0.00171524	0.0130931	0.895772
cg14911395	SEMA3B	0.0099	0.031	0.7502	-0.0204	0.0606	0.7367	-0.1125	0.0889	0.2053	0.00361551	0.0275986	0.895772
cg07759431	MMP24;EDEM2;MT1P3	0.0052	0.0111	0.6384	-0.0135	0.0216	0.5328	-0.0418	0.0315	0.184	0.00129335	0.00987269	0.895773
cg05108731	MYLK	-0.0049	0.0099	0.6213	0.0138	0.0198	0.4857	0.0084	0.029	0.7712	-0.00116	0.00885483	0.895774
cg23690480	LINC00163	0.0092	0.0152	0.5473	-0.0264	0.0296	0.373	0.015	0.0441	0.7345	0.00177133	0.0135214	0.895774
cg24890849		0.0036	0.0161	0.8243	-0.0117	0.0221	0.5961	0.0209	0.03	0.4863	-0.00170472	0.013013	0.895774
cg05031695	CC2D2A	0.0009	0.0164	0.9544	-0.0124	0.0317	0.6948	0.0357	0.0488	0.4646	-0.00190815	0.0145661	0.895776
cg20249162	WWTR1	0.0013	0.0087	0.8838	-0.0111	0.0181	0.539	-0.0024	0.0281	0.9319	-0.00102719	0.00784122	0.895776
cg11932548		-0.0033	0.0111	0.7626	0.0071	0.0228	0.7568	-0.0301	0.036	0.4036	-0.00130733	0.00998011	0.89578
cg14175453		0.0088	0.0117	0.4487	-0.041	0.0231	0.07592	-0.0713	0.0335	0.0332	-0.00136722	0.0104375	0.895783
cg01949498	PLEC1;PLEC	0.0021	0.0105	0.8389	-0.0025	0.0219	0.9083	-0.0216	0.0331	0.5148	0.00124022	0.00946802	0.895783
cg20536841	CACNG4;AC005544.1	0.0006	0.0105	0.9523	0.0031	0.0187	0.8675	0.0089	0.0283	0.7536	0.00119926	0.00915546	0.895784
cg21886219	BNIP1;CTC-209H22.3	-0.0063	0.0144	0.6611	0.0158	0.028	0.5737	0.0367	0.0429	0.3921	-0.0016774	0.0128057	0.895784
cg07669899		-0.0002	0.0122	0.9867	0.0088	0.0258	0.7323	0.0212	0.0403	0.598	0.00144468	0.0110291	0.895785
cg08797741	C3orf75	0.0061	0.0198	0.7564	-0.0119	0.0383	0.7558	-0.0502	0.0544	0.3567	0.00230388	0.0175886	0.895786
cg06952681	GJB6	0.0044	0.0138	0.7513	-0.0078	0.0252	0.7558	-0.0474	0.0371	0.2007	0.00158543	0.0121039	0.895787
cg07604902	PBX1	-0.004	0.011	0.7154	0.0083	0.0206	0.688	-0.0478	0.031	0.1225	-0.00127098	0.00970327	0.895788
cg14387705	CTC-430J12.2	0.004	0.0117	0.7359	-0.0109	0.0254	0.6666	-0.0128	0.0382	0.7376	0.0013919	0.0106268	0.895791
cg26853787		0.0028	0.0173	0.8697	-0.0168	0.0305	0.5824	0.004	0.0478	0.9333	-0.00197096	0.0150479	0.895792
cg15435155	AC019118.3	0.0011	0.0102	0.9134	0.0014	0.0185	0.9412	0.0313	0.0284	0.2707	0.00116994	0.0089323	0.895793
cg26395066	APOD	-0.0023	0.0116	0.8397	0.0023	0.0228	0.9201	0.0208	0.0348	0.5509	-0.00135413	0.0103388	0.895795
cg22699062	LOC253724;HSP90B1;RP11-642P15.1	-0.0055	0.012	0.6463	0.0113	0.021	0.5887	0.0481	0.0306	0.1164	-0.00136462	0.0104189	0.895795
cg07963497	RP11-573I11.2	0.0048	0.0096	0.62	-0.0154	0.0204	0.4508	-0.0108	0.0323	0.7368	0.00113768	0.00868626	0.895796
cg05830569	GRIK3	-0.0041	0.0203	0.8403	0.0037	0.0376	0.9224	0.0002	0.059	0.9976	-0.00233956	0.0178629	0.895796
cg24000650	ZFR2	0.0039	0.0111	0.7217	-0.0193	0.0207	0.3511	-0.0139	0.0315	0.66	-0.00128121	0.00978232	0.895798
cg08106706	ELAVL4	-0.0037	0.0142	0.7936	0.0053	0.026	0.839	0.0262	0.0411	0.5241	-0.00163223	0.0124625	0.895798
cg05882699	CTBP2	-0.0075	0.0139	0.5911	0.0201	0.0267	0.4527	0.045	0.039	0.2487	-0.00161478	0.0123293	0.895798
cg05855008	APBB3;SLC35A4	-0.0017	0.014	0.9003	0.015	0.028	0.591	0.0692	0.0417	0.09706	0.00164	0.012522	0.895799
cg05563107	VRK3;ZNF473	0.0005	0.0076	0.9498	-0.0071	0.016	0.6594	-0.0135	0.0238	0.5717	-0.000899082	0.00686491	0.895801
cg10978586		0.0043	0.0066	0.5131	-0.0164	0.0146	0.2617	-0.0053	0.0234	0.8198	0.000787644	0.00601405	0.895801
cg08717983	SGCG	-0.002	0.0173	0.9083	-0.002	0.0325	0.95	0.0169	0.0473	0.7213	-0.002	0.0152712	0.895803
cg25936980	ARIH1	0.0135	0.0212	0.5223	-0.0506	0.0369	0.1708	-0.0271	0.0532	0.6103	-0.0024074	0.0183822	0.895804
cg12907462	LOC101927766;AC011343.1	0.0016	0.016	0.9213	0.0027	0.0298	0.9289	0.0497	0.0435	0.253	0.00184615	0.0140966	0.895804
cg12447398		-0.0005	0.0097	0.9576	-0.0031	0.0175	0.86	-0.0301	0.0278	0.2799	-0.00111107	0.0084839	0.895806
cg02367856	SLC4A2;RP11-148K1.12	-0.0073	0.0092	0.4244	0.0257	0.0191	0.1776	0.0268	0.0286	0.3481	-0.00108547	0.00828859	0.895807
cg21127537	TTC12;RP11-839D17.3	-0.0012	0.0136	0.9297	-0.0032	0.0274	0.9062	-0.0018	0.0391	0.964	-0.00159533	0.0121819	0.895808
cg23411470	TRIM21	0.0026	0.0127	0.8346	-0.0155	0.0236	0.5116	0.0228	0.0382	0.5514	-0.00146453	0.0111835	0.895811
cg08384432	SORCS2	-0.0077	0.0162	0.6346	0.0164	0.0286	0.5653	0.0061	0.0432	0.8871	-0.00184587	0.0140958	0.895813
cg14641600	TCF7	0.0019	0.0062	0.7652	-0.0054	0.0143	0.7043	0.0041	0.0224	0.8566	0.000744885	0.00568836	0.895816
cg00639010	PDGFA	0.004	0.0071	0.5694	-0.0129	0.0148	0.3831	0.012	0.0221	0.5863	0.000838267	0.00640149	0.895816
cg13081644	TMEM51;C1orf126	-0.0012	0.0135	0.9274	0.0106	0.0245	0.6648	0.0273	0.037	0.4604	0.00154831	0.0118238	0.895816
cg02665931	LOC101928438;RP11-554F20.1	0.007	0.0133	0.5998	-0.0322	0.0252	0.2012	0.0039	0.037	0.9154	-0.00154025	0.0117623	0.895816
cg24717695		-0.0004	0.0162	0.9801	0.0109	0.0321	0.7347	-0.0174	0.0461	0.7048	0.00189383	0.0144626	0.895818
cg06264659		-0.0022	0.0073	0.7632	0.0136	0.0149	0.3611	0.0208	0.0233	0.3728	0.000858416	0.0065555	0.895818
cg14034876	RP11-372H2.1	0.0011	0.0082	0.8964	0.0004	0.0166	0.9784	-0.0108	0.0248	0.6646	0.000962695	0.00735193	0.895819
cg26184200	LOC100506688;RP11-43F13.3	0.0003	0.0109	0.9812	0.0051	0.0216	0.8132	-0.0076	0.0342	0.8251	0.00127424	0.00973117	0.89582
cg02117924	ITGB2	0.0084	0.0118	0.4755	-0.0281	0.0242	0.2448	-0.029	0.0363	0.4243	0.00138883	0.0106063	0.89582
cg04342500	WT1	0.0068	0.0112	0.5446	-0.0374	0.0236	0.1128	-0.0311	0.0366	0.3961	-0.00132492	0.0101184	0.895821
cg19240795	CACFD1;RP13-100B2.4	0.0029	0.0073	0.6924	-0.0063	0.0136	0.6443	0.0037	0.021	0.8612	0.000842212	0.00643199	0.895822
cg18171392	C22orf13	0.0003	0.0046	0.9463	-0.0049	0.0104	0.6369	-0.0089	0.017	0.5992	-0.000550851	0.00420686	0.895822
cg03807873	RP11-503C24.1	0.0084	0.0203	0.6781	-0.0216	0.0405	0.5939	0.0569	0.0671	0.3966	0.00237629	0.0181479	0.895823
cg18030143	snoU13	-0.0061	0.0149	0.6847	0.0175	0.0314	0.5778	-0.0048	0.0466	0.9179	-0.00176261	0.0134613	0.895824
cg13692655	FAM102A	0.0049	0.0076	0.5183	-0.0266	0.016	0.09793	-0.0223	0.0253	0.3773	-0.000898827	0.00686491	0.89583
cg19848460	USF2	-0.002	0.0075	0.7915	0.0044	0.0164	0.7891	0.0032	0.0258	0.9001	-0.000893023	0.00682061	0.895831
cg05867245	ZBTB46	0.0213	0.0309	0.49	-0.0316	0.043	0.4623	-0.0027	0.0641	0.9663	0.00328542	0.025093	0.895831
cg22633182	PLXNB2	0.0034	0.0125	0.7857	-0.0048	0.0222	0.8281	-0.0052	0.0339	0.8786	0.00142608	0.0108921	0.895832
cg00860742	PTPRN2	-0.0145	0.0177	0.4104	0.0303	0.0284	0.2859	0.0626	0.0413	0.1299	-0.00196672	0.0150214	0.895833
cg11350141	AMER3	0.0024	0.009	0.7856	-0.005	0.0192	0.7946	0.005	0.0279	0.8588	0.00106693	0.00814913	0.895834
cg07086736	ABCC12	0.0024	0.0089	0.7845	-0.0045	0.018	0.8029	0.0063	0.0288	0.8269	0.00104451	0.00797805	0.895837
cg23143364	TRNAI6	0.0048	0.0157	0.7591	-0.0098	0.0311	0.7527	0.0414	0.0503	0.4107	0.00183489	0.0140154	0.895839
cg08042273	BAI2	0.0032	0.0077	0.675	-0.0111	0.0177	0.5304	0.037	0.0258	0.1506	0.000924389	0.00706081	0.89584
cg25778892		0.0232	0.0201	0.2502	-0.0696	0.0373	0.06163	-0.0771	0.0585	0.1873	0.00231651	0.0176944	0.895841
cg10419448	AC007092.1	0.0022	0.0087	0.802	-0.0163	0.0189	0.3863	-0.0205	0.0282	0.468	-0.00103462	0.00790291	0.895842
cg18360492	RP11-404P21.8	-0.004	0.0093	0.6671	0.0102	0.0183	0.5763	0.0266	0.0275	0.3335	-0.00108539	0.00829081	0.895843
cg02711951	SLC6A13	0.0023	0.0127	0.8561	-0.0187	0.027	0.4881	-0.0312	0.0384	0.4176	-0.00150448	0.0114922	0.895844
cg18883476	DPP6	0.015	0.0298	0.6147	-0.0436	0.0603	0.469	-0.0918	0.0986	0.3519	0.00349743	0.0267157	0.895844
cg14592284	GARNL3;RP13-225O21.3	-0.0035	0.0111	0.7535	0.0061	0.0202	0.7622	0.0097	0.0287	0.7368	-0.00127352	0.00972803	0.895844
cg17400754	PPIL2	0.0055	0.013	0.672	-0.0112	0.0231	0.6261	-0.0631	0.0336	0.06053	0.00148312	0.0113292	0.895845
cg14304791	SPEF2;CTD-2113L7.1	-0.0108	0.0115	0.3456	0.033	0.0219	0.131	0.0418	0.0304	0.1694	-0.00133288	0.0101816	0.895846
cg08301779		-0.0014	0.0066	0.8341	0.0019	0.0137	0.8867	0.0149	0.0203	0.4642	-0.000778387	0.00594598	0.895847
cg09114211	ANKRD23;ANKRD39	0.0024	0.0106	0.8181	-0.014	0.0199	0.4828	-0.0248	0.0302	0.4128	-0.00122473	0.00935554	0.895847
cg21935062	MYO3B	0.0052	0.0155	0.7376	-0.0237	0.0275	0.389	0.0012	0.0384	0.9758	-0.00176761	0.0135029	0.895849
cg05290737	GPR81;HCAR1	0.0034	0.0098	0.7331	-0.0209	0.0204	0.3056	-0.0374	0.0289	0.1957	-0.00115637	0.00883357	0.89585
cg11840223		-0.0067	0.0158	0.6727	0.0404	0.0335	0.2283	0.1052	0.0553	0.05707	0.00187069	0.0142903	0.89585
cg02119494		0.0028	0.0101	0.7804	-0.005	0.0197	0.7978	0.0104	0.0311	0.738	0.0011765	0.00898763	0.895853
cg04630848	PCMTD2	-0.0015	0.0127	0.9062	0.0107	0.0225	0.6332	0.0078	0.0308	0.7997	0.00144775	0.0110598	0.895853
cg11116818	DENND5B	0.0129	0.0214	0.5467	-0.0345	0.0403	0.3921	0.0268	0.0628	0.6693	0.00247407	0.0189005	0.895855
cg19647111	TNXB;ATF6B	-0.0003	0.0158	0.9839	-0.0068	0.0287	0.8137	0.0043	0.0434	0.9214	-0.0018118	0.0138412	0.895855
cg24959407	CANT1	-0.0034	0.011	0.758	0.0064	0.0209	0.7611	0.0196	0.0343	0.5676	-0.00127419	0.0097341	0.895855
cg23935161	ZDHHC3;EXOSC7	-0.0049	0.014	0.7254	0.0094	0.0256	0.7143	0.0173	0.0365	0.6354	-0.00160786	0.0122832	0.895855
cg21006031	LYPD3	0.0005	0.0098	0.9603	0.0039	0.0201	0.8451	-0.014	0.0299	0.6388	0.00115301	0.00880877	0.89586
cg22501412	SLC4A1AP;SUPT7L	-0.0143	0.0107	0.1808	0.0605	0.0233	0.009552	0.0111	0.0356	0.7552	-0.00127275	0.0097237	0.895861
cg11604426	RHBDL3	0.0006	0.0078	0.9389	-0.0068	0.0154	0.657	0.0145	0.0232	0.5321	-0.000910792	0.00695836	0.895861
cg07773137	PSEN1	0.0029	0.011	0.7896	-0.0156	0.0204	0.4459	-0.0035	0.0309	0.9099	-0.00126729	0.00968213	0.895863
cg27201202		0.0058	0.0075	0.4409	-0.0183	0.0148	0.2178	-0.0255	0.0222	0.2504	0.000875647	0.00669003	0.895863
cg00916220	ABAT	0.0001	0.0103	0.9884	-0.0066	0.0209	0.7518	-0.029	0.0318	0.3619	-0.00120927	0.00923897	0.895864
cg19980718	SNCAIP	0.0016	0.008	0.8426	-0.0018	0.0163	0.9116	0.0132	0.0244	0.5884	0.000939986	0.00718166	0.895865
cg08658371	PODXL2	-0.002	0.0098	0.8395	0.0123	0.0185	0.5069	-0.02	0.0272	0.4611	0.00113348	0.00865998	0.895865
cg25515334	DNAJC6	-0.0058	0.0117	0.6201	0.0293	0.0231	0.2057	-0.0142	0.0326	0.6623	0.00136605	0.0104375	0.895871
cg01726287	COX8C;KIAA1409;UNC79	0.0004	0.017	0.9803	-0.0091	0.0298	0.76	0.017	0.0408	0.6771	-0.00193255	0.0147662	0.895873
cg13686589	MNX1	0.0034	0.0155	0.8286	-0.0217	0.0303	0.4744	-0.0361	0.0433	0.4044	-0.00180596	0.0137993	0.895875
cg12723994	TTC4;HEATR8	0.0051	0.0093	0.5778	-0.0172	0.0199	0.387	0.015	0.029	0.6061	0.00110264	0.00842534	0.895877
cg00344923	ICE1	-0.0059	0.0175	0.7343	0.0288	0.0322	0.3707	0.037	0.0476	0.4362	0.00201226	0.0153759	0.895878
cg12061961		0.0053	0.0069	0.4373	-0.0198	0.0148	0.1811	-0.0223	0.0243	0.3586	0.000818429	0.00625374	0.895878
cg06917451	FAM5B	0.0239	0.0244	0.327	-0.0844	0.0497	0.08954	-0.1442	0.0841	0.08628	0.00286639	0.0219028	0.895879
cg16263701	HDAC7	-0.0057	0.0115	0.6183	0.0245	0.0209	0.2397	0.0291	0.0309	0.347	0.0013185	0.0100755	0.895884
cg15691003	HSPC157;RP1-224A6.3;LINC00339	-0.0043	0.0102	0.6758	0.011	0.0202	0.5863	0.0353	0.0343	0.3039	-0.00119148	0.00910506	0.895887
cg24338748	DHRS11	-0.0061	0.0101	0.5455	0.0312	0.0205	0.1291	0.0338	0.0334	0.3116	0.00118559	0.00906008	0.895887
cg00911370	SIRPB2	0.002	0.0076	0.7884	-0.0035	0.0151	0.8161	0.0045	0.0231	0.8443	0.000888337	0.00678863	0.895889
cg23820521	MYO1E	-0.0067	0.0147	0.6481	0.0285	0.0263	0.2775	-0.0011	0.0404	0.9784	0.00167909	0.0128317	0.89589
cg01354782	ITPR2;RP11-513G19.1	0.0024	0.0115	0.8364	-0.0136	0.0209	0.5144	-0.0454	0.031	0.1433	-0.00131841	0.0100755	0.895891
cg24306945	ANGPTL2;RALGPS1	0.0077	0.0133	0.5627	-0.0254	0.0279	0.3629	-0.0334	0.0425	0.4322	0.00157097	0.0120057	0.895892
cg26058609	THSD4	-0.008	0.0095	0.3978	0.0273	0.0193	0.1566	0.0299	0.0285	0.2947	-0.0011153	0.00852339	0.895892
cg13048209	TBL1XR1	0.0058	0.0166	0.7284	-0.029	0.0311	0.3521	-0.016	0.0454	0.7248	-0.00191622	0.0146445	0.895894
cg21652122	TTC28	0.0056	0.0164	0.7316	-0.0101	0.0294	0.7325	-0.0447	0.0429	0.2971	0.00187407	0.0143224	0.895895
cg24071639	AC018890.6	-0.0056	0.0077	0.4679	0.0196	0.0161	0.2231	0.014	0.0247	0.5721	-0.000908923	0.00694643	0.895896
cg24233332	LY6G6F;XXbac-BPG32J3.19;LY6G6E	-0.0042	0.0131	0.7481	0.0068	0.0229	0.7654	-0.0027	0.0347	0.9385	-0.00148785	0.0113709	0.895896
cg10016435	LOC105376360	0.0048	0.009	0.5935	-0.0272	0.019	0.1514	-0.0129	0.0267	0.628	-0.00106425	0.00813364	0.895897
cg23980835	LOC101929541	0.005	0.0196	0.7988	-0.0079	0.0379	0.8343	-0.0119	0.0583	0.8381	0.00227796	0.0174097	0.895899
cg05962763	LOC100507537;RP11-451G4.2;RP11-451G4.3	0.001	0.019	0.9582	0.0051	0.031	0.8698	-0.0286	0.0452	0.5267	0.00211959	0.0161994	0.895899
cg23826582	LTB	0.0032	0.0102	0.7578	-0.0243	0.0233	0.2977	-0.028	0.0368	0.4468	-0.00122258	0.00934388	0.8959
cg22192727	GRM7	-0.0102	0.0104	0.3249	0.0314	0.0198	0.1126	0.0135	0.0297	0.6491	-0.00120469	0.00920718	0.8959
cg01364865	HSD17B12	0.0002	0.0106	0.9828	-0.0063	0.02	0.7512	-0.0063	0.0304	0.8356	-0.00122544	0.00936587	0.895901
cg01296605	ANKRD17;RP11-692D12.1	0.0008	0.0118	0.9493	-0.0094	0.0227	0.6792	-0.0284	0.0338	0.4001	-0.00136987	0.0104699	0.895903
cg11087459	ANAPC5	0.0111	0.0162	0.4922	-0.0419	0.0285	0.142	0.0347	0.0408	0.3947	-0.00184263	0.0140837	0.895907
cg08171503	CHL1	0.006	0.0165	0.7168	-0.0107	0.0288	0.7099	0.0151	0.0377	0.6885	0.00187309	0.0143168	0.895909
cg08421353	CXCL16;RP11-314A20.5	-0.006	0.0072	0.4011	0.0218	0.0151	0.1469	0.0252	0.022	0.2527	-0.00085027	0.006499	0.895909
cg12341553	RP1-276N6.2;SLC22A2	0.006	0.0074	0.4217	-0.0173	0.0139	0.2125	0.0053	0.0202	0.7925	0.000854587	0.00653201	0.895909
cg16465560	ACTR2	0.0022	0.0111	0.8407	-0.0022	0.0218	0.921	0.0199	0.0329	0.5446	0.00129412	0.00989158	0.895909
cg22163045	PARK2	-0.0049	0.014	0.7239	0.0103	0.0267	0.6998	0.0161	0.0384	0.6749	-0.00162216	0.0123989	0.895909
cg18668503	GNAS	-0.0053	0.0133	0.6877	0.0131	0.0263	0.6184	-0.005	0.0406	0.9021	-0.00155276	0.0118687	0.895911
cg21185031	TSNARE1	0.0027	0.0181	0.8811	0.0001	0.0314	0.9979	0.0349	0.0457	0.4451	0.00205155	0.0156813	0.895911
cg13500059		0.0078	0.0149	0.6013	-0.0196	0.0279	0.4815	0.0108	0.0419	0.7968	0.00171948	0.0131431	0.895912
cg14737286	EBF3	0.0009	0.0091	0.9185	0.0019	0.0195	0.9228	0.0059	0.0301	0.8444	0.00107883	0.00824627	0.895912
cg25460652	ZNF211	0.0037	0.0122	0.7625	-0.0186	0.0224	0.4075	-0.0449	0.0344	0.1925	-0.00140165	0.010714	0.895914
cg00109545	BRE	0.0047	0.0082	0.5679	-0.0162	0.0176	0.3567	0.0141	0.0279	0.6118	0.000972371	0.00743286	0.895917
cg03854266	RP11-344L13.2	-0.0023	0.015	0.8752	0.0162	0.0284	0.5683	0.0314	0.0412	0.445	0.00173515	0.0132636	0.895918
cg17960517		-0.0042	0.0122	0.7325	0.0078	0.0221	0.7238	0.0345	0.0315	0.2741	-0.00139721	0.0106806	0.89592
cg25873104	PLBD1;PLBD1-AS1;RP11-695J4.2	0.0007	0.0131	0.9545	-0.0087	0.0237	0.714	-0.0212	0.0337	0.5288	-0.00149983	0.0114651	0.89592
cg02710936	ADCY2;RP11-711G10.1	-0.0039	0.0156	0.8017	0.0061	0.0304	0.8417	0.0425	0.0481	0.3775	-0.00181558	0.0138793	0.895924
cg19769635	DTNBP1	-0.0049	0.011	0.6536	0.0117	0.0208	0.5735	0.0171	0.03	0.5695	-0.00127201	0.00972394	0.895924
cg09125812	ANK1	-0.011	0.0134	0.4096	0.0286	0.0239	0.2315	0.0261	0.0365	0.4744	-0.00152896	0.0116882	0.895924
cg08623548	SLC39A1	-0.0023	0.0188	0.9028	-0.0017	0.0349	0.9604	0.0526	0.051	0.3016	-0.00216505	0.0165513	0.895927
cg05490029	IL7	-0.0008	0.0129	0.9532	0.0094	0.024	0.6941	-0.0468	0.0373	0.2105	0.00148631	0.0113626	0.895928
cg12622958	RP11-227F19.1	-0.0013	0.0122	0.9168	-0.0018	0.023	0.9376	-0.0153	0.0347	0.6599	-0.00140979	0.0107776	0.895928
cg15006175	KIFC2	-0.0013	0.0136	0.9251	0.0138	0.0279	0.6201	0.0268	0.0414	0.5179	0.00159909	0.0122249	0.895929
cg22803240		0.0011	0.0159	0.945	0.0043	0.0293	0.8833	0.0639	0.0417	0.1253	0.00182797	0.0139749	0.895931
cg10762126	LZTS1	-0.0021	0.0202	0.917	0.0205	0.0407	0.6154	-0.0236	0.0684	0.7302	0.00236673	0.018094	0.895932
cg02695704	CACNA1H	-0.0055	0.0154	0.7187	0.0249	0.0275	0.3634	0.0218	0.0417	0.6017	0.00175749	0.0134366	0.895934
cg13216303	ILF2	0.0029	0.0101	0.7751	-0.0154	0.0189	0.4146	-0.0584	0.0298	0.0499	-0.00116512	0.00890785	0.895936
cg15713389		0.0025	0.0129	0.845	-0.002	0.0239	0.9322	-0.0107	0.0368	0.7707	0.00148478	0.011352	0.895937
cg25747320	G2E3;RP11-1103G16.1	0.0074	0.012	0.5371	-0.0194	0.0223	0.3841	0.0554	0.0333	0.09667	0.00138213	0.0105672	0.895938
cg05493881		0.0064	0.0092	0.4901	-0.0176	0.0172	0.3063	0.0115	0.0272	0.6722	0.00106106	0.00811242	0.895938
cg01937793	FAM189A2	-0.0093	0.014	0.5086	0.0257	0.0264	0.3308	0.0418	0.0416	0.3144	-0.00161769	0.0123685	0.895941
cg19162075	DPP6	-0.0014	0.0165	0.9341	-0.0036	0.0305	0.9049	0.0109	0.0467	0.8154	-0.00189809	0.0145125	0.895941
cg04616747		0.003	0.0182	0.8706	-0.0188	0.033	0.5698	-0.0679	0.0441	0.1235	-0.00208437	0.0159369	0.895942
cg15119959	RP11-889D3.1	-0.0012	0.0113	0.9142	-0.0017	0.0215	0.9352	0.0255	0.0302	0.3974	-0.00130822	0.0100026	0.895943
cg07919431	PPP2R2D	0.0051	0.0131	0.6945	-0.0231	0.0237	0.3297	-0.0491	0.0343	0.153	-0.00149948	0.0114651	0.895944
cg22100873	RTEL1	0.0007	0.0126	0.957	-0.0088	0.0233	0.7044	-0.0328	0.0363	0.3658	-0.00144953	0.0110832	0.895944
cg18918774	DENND5A	-0.0001	0.0122	0.9932	-0.0053	0.0213	0.8022	0.0055	0.0304	0.8568	-0.00138453	0.0105864	0.895947
cg07662393		-0.0035	0.0176	0.841	0.0216	0.0331	0.5137	0.0313	0.04	0.4341	0.00203233	0.0155398	0.895947
cg13102393		0.0032	0.0191	0.8679	-0.0152	0.03	0.6118	-0.0035	0.0417	0.9328	-0.00210712	0.0161117	0.895948
cg16035277	SLC22A18AS;SLC22A18	-0.0003	0.0101	0.9799	0.0075	0.0208	0.7198	0.0567	0.0318	0.07505	0.00118822	0.00908552	0.895948
cg01604809	SAFB2	-0.003	0.0132	0.8194	0.0163	0.0239	0.4952	-0.0058	0.0341	0.8646	0.00151114	0.0115548	0.895949
cg01437425	CASZ1	-0.0008	0.0086	0.928	0.0077	0.0166	0.6414	-0.0146	0.0275	0.5966	0.000998638	0.00763608	0.89595
cg12736003	TLN1	-0.0035	0.0083	0.6696	0.0165	0.0155	0.2889	0.0244	0.024	0.3095	0.00095688	0.00731699	0.895953
cg02717630	C16orf87	-0.0025	0.0105	0.8092	0.0175	0.0219	0.423	0.0143	0.0307	0.6413	0.00123818	0.00946802	0.895954
cg11861511	C3orf10	0.0009	0.0137	0.9453	-0.0098	0.025	0.6939	-0.0211	0.035	0.5463	-0.00157116	0.0120143	0.895954
cg10344666	GNG7	-0.0043	0.0109	0.6902	0.0078	0.0187	0.6741	0.0233	0.0294	0.4281	-0.00123148	0.00941702	0.895956
cg13198065	LRRC8A	-0.0003	0.0069	0.9675	-0.0032	0.0148	0.8302	-0.0022	0.0229	0.9241	-0.000817791	0.00625374	0.895959
cg04977034	MRRF	0.0109	0.0124	0.3781	-0.032	0.0233	0.1699	-0.0341	0.034	0.3156	0.00143139	0.0109464	0.895962
cg04397280	MEG3;RP11-123M6.2	0.0026	0.0126	0.8382	-0.0148	0.0229	0.5177	-0.0563	0.0318	0.07722	-0.00144354	0.0110393	0.895962
cg02770751		0.0039	0.0103	0.7014	-0.0235	0.0215	0.2746	0.0024	0.0332	0.9435	-0.00121466	0.00928906	0.895963
cg02826737	TRIM54	0.0012	0.0097	0.9021	-0.0112	0.0201	0.576	-0.0311	0.0311	0.3165	-0.00114233	0.00873594	0.895963
cg04166812		-0.0024	0.0129	0.8541	0.0021	0.026	0.9366	-0.0013	0.0431	0.9754	-0.00151107	0.0115558	0.895963
cg13833437	UCN	0.0041	0.0092	0.6528	-0.0114	0.0187	0.5429	0.0378	0.0317	0.2336	0.00107944	0.00825505	0.895964
cg25775322	SFRP2	0.0066	0.0135	0.627	-0.0338	0.0268	0.2072	-0.1061	0.0379	0.005123	-0.00157655	0.0120567	0.895964
cg12124973	SIRT4	0.0062	0.0142	0.6635	-0.03	0.027	0.2658	-0.0644	0.0395	0.1026	-0.00164339	0.0125679	0.895964
cg04545880		-0.011	0.0098	0.2622	0.0367	0.0192	0.05655	0.1005	0.0307	0.00105	-0.00114137	0.00872872	0.895965
cg13843366	CACNA1C	0.0043	0.0076	0.5674	-0.0153	0.0166	0.3564	-0.0263	0.0245	0.2829	0.000903576	0.00691021	0.895965
cg21121258		-0.0061	0.009	0.4975	0.0164	0.0167	0.3249	0.0003	0.0258	0.9896	-0.00103595	0.00792272	0.895967
cg04340772	MTHFD2L	-0.0033	0.0082	0.687	0.0193	0.017	0.256	0.026	0.0251	0.2988	0.000965731	0.0073857	0.895968
cg25835307	RAB38	-0.0039	0.0134	0.7706	0.0072	0.0259	0.781	-0.079	0.0381	0.03789	-0.00155618	0.0119015	0.895969
cg15737401	RGCC	0.0058	0.01	0.5601	-0.0282	0.0197	0.1528	0.0123	0.0293	0.6736	-0.00116593	0.00891695	0.89597
cg00187059	DAXX	0.0018	0.0067	0.788	-0.0108	0.0132	0.4143	-0.0225	0.0191	0.2389	-0.00078118	0.00597445	0.89597
cg12614519		-0.0074	0.0135	0.5865	0.0164	0.0236	0.4882	0.0836	0.0333	0.01198	-0.00153218	0.0117182	0.895971
cg11282657	TSPAN10;NPLOC4	0.0037	0.0119	0.7586	-0.0068	0.0223	0.7603	0.0112	0.0358	0.7548	0.00137271	0.0104987	0.895973
cg13885106	ADAMTS13	-0.0045	0.01	0.6549	0.0114	0.0194	0.557	0.0413	0.0323	0.202	-0.00116219	0.00888861	0.895973
cg02135795	MIR433;MIR127;RTL1	0.0025	0.0082	0.7617	-0.0066	0.0183	0.7191	0.0098	0.0279	0.7261	0.000978393	0.0074831	0.895976
cg00173005	CD1C	-0.0009	0.009	0.917	-0.0016	0.0175	0.9264	0.0111	0.0269	0.6806	-0.00104642	0.00800359	0.895978
cg16894974	CCPG1;RP11-178D12.1;DYX1C1-CCPG1	-0.0023	0.0107	0.8275	0.0024	0.0197	0.9028	-0.0147	0.0292	0.6143	-0.00122932	0.00940259	0.895979
cg21193960	OTOS	-0.0117	0.0203	0.5638	0.0293	0.0373	0.4326	0.0373	0.0592	0.5286	-0.0023311	0.0178304	0.895983
cg23762110		-0.0026	0.0109	0.8087	0.0042	0.0222	0.8505	0.0228	0.0338	0.5002	-0.00127913	0.00978426	0.895986
cg19079653	ZDHHC2	-0.0061	0.0107	0.5696	0.0238	0.0188	0.2042	0.029	0.028	0.2998	0.00121573	0.00929932	0.895986
cg06931464		-0.0007	0.0073	0.9216	-0.0016	0.0155	0.9159	0.0074	0.0227	0.7433	-0.000863388	0.00660421	0.895987
cg11824266	PANK4	-0.0052	0.011	0.6335	0.0251	0.0211	0.2328	-0.0021	0.0302	0.945	0.00127516	0.00975408	0.895988
cg14609304	TBRG4;SNORA5A;SNORA5C	-0.0015	0.008	0.8547	0.0018	0.018	0.9216	0.0125	0.0265	0.6374	-0.00095567	0.00731049	0.895992
cg19877240	PROSC	0.0014	0.014	0.9182	0.0024	0.0265	0.9279	-0.0153	0.0385	0.6905	0.0016182	0.0123787	0.895993
cg07664489	MS4A18	0.0066	0.0131	0.6153	-0.0333	0.0259	0.1984	-0.0215	0.038	0.5715	-0.00152806	0.0116898	0.895999
ch.2.800013F	BIRC6	-0.0144	0.0138	0.2988	0.0606	0.0265	0.02199	0.0631	0.0385	0.1008	0.00159996	0.0122398	0.895999
cg10222309	LRRC3C	-0.0007	0.0111	0.9511	-0.0035	0.0215	0.8692	-0.0216	0.034	0.5251	-0.00128926	0.00986309	0.896
cg18730422	PECI;ECI2;RP3-400B16.1;RP3-400B16.4	0.0031	0.0147	0.8353	-0.0026	0.0253	0.9179	-0.0002	0.0372	0.9953	0.00166139	0.0127103	0.896003
cg23720086	RALGPS1	0.0049	0.0077	0.53	-0.0174	0.0165	0.2897	0.0025	0.0268	0.9257	0.000912044	0.00697761	0.896005
cg19077161	LYSMD3;AC027323.1;GPR98	0.0098	0.0119	0.4073	-0.0298	0.0229	0.1928	-0.0166	0.0321	0.6049	0.0013802	0.0105594	0.896006
cg03475578	LRRC16A	0.0021	0.0088	0.8129	-0.0023	0.0152	0.8789	0.0184	0.0218	0.4	0.000995436	0.00761575	0.896007
cg08728824	ZNF544	0.0011	0.0112	0.9247	-0.0097	0.021	0.6442	-0.0242	0.031	0.4341	-0.0012917	0.00988235	0.896007
cg16236827	SEPT5;SEPT5-GP1BB	-0.0006	0.0065	0.9223	-0.0017	0.0148	0.9089	-0.0013	0.0222	0.9531	-0.000777868	0.00595133	0.896009
cg24983685	CSTF3-AS1;CSTF3;RP11-348A11.4	0.0199	0.0195	0.3086	-0.0606	0.0368	0.09997	0.0188	0.0534	0.7249	0.00225209	0.0172304	0.896009
cg02680710		-0.0015	0.0255	0.9532	0.0164	0.0447	0.7134	0.0525	0.0641	0.4131	0.00289501	0.0221493	0.896009
cg20414783		0.0063	0.0134	0.6408	-0.0196	0.0284	0.4913	0.0086	0.0383	0.8217	0.00158394	0.0121188	0.896012
cg06597049	MAP4K4	0.0154	0.0213	0.4695	-0.0664	0.0403	0.09969	-0.0021	0.0558	0.9704	-0.0024613	0.0188315	0.896012
cg00946148	U6	0.0023	0.0173	0.8946	-0.0144	0.0296	0.6271	-0.1157	0.0412	0.004941	-0.00195211	0.014936	0.896014
cg15411901	AMFR	0.0034	0.0109	0.7578	-0.0216	0.0227	0.3423	-0.0696	0.0302	0.02146	-0.0012842	0.00982593	0.896017
cg14699790	NPC1	-0.0018	0.0111	0.8748	0.0007	0.0221	0.9735	0.0392	0.0341	0.2494	-0.00129638	0.00991915	0.896017
cg20642397	FCF1;AREL1;SNORA7;KIAA0317	0.0018	0.0115	0.8773	-0.0004	0.0222	0.9844	0.0001	0.0321	0.9976	0.00133455	0.0102113	0.896018
cg14790609	MRPL46	0.0033	0.0068	0.6299	-0.0098	0.014	0.4827	0.0016	0.0222	0.9428	0.000799406	0.00611666	0.896018
cg24527695	CDYL	-0.0033	0.0076	0.6681	0.0104	0.0165	0.5283	0.0354	0.026	0.1735	-0.000902158	0.00690294	0.896019
cg11478197		-0.0007	0.0103	0.9496	0.0089	0.0207	0.6671	-0.0171	0.0332	0.606	0.00120517	0.00922149	0.89602
cg19344322	FLJ23834;CDHR3	-0.0037	0.0072	0.6038	0.0109	0.0146	0.4569	0.0402	0.0228	0.0776	-0.000843909	0.00645747	0.896023
cg13689309	PRDM16	0.0015	0.0137	0.9104	-0.0111	0.0242	0.6478	0.0033	0.0345	0.9237	-0.00155807	0.0119221	0.896023
cg12780322	SRP72	0.0056	0.0089	0.5258	-0.017	0.0177	0.3372	-0.0093	0.028	0.7386	0.00103912	0.0079514	0.896025
cg25278295	SCFD1	0.0048	0.0103	0.6404	-0.0257	0.0208	0.2157	-0.0454	0.0317	0.1524	-0.00120625	0.00923028	0.896026
cg03971616	WIPI1;PRKAR1A	-0.0053	0.0088	0.551	0.0137	0.0163	0.401	0.0102	0.0262	0.6968	-0.00101195	0.00774356	0.896027
cg07677319	AL157359.4	-0.0057	0.0186	0.7583	0.007	0.0293	0.8119	0.0353	0.0409	0.387	-0.00205212	0.0157031	0.896027
cg27479032	C18orf61	0.0014	0.0069	0.8405	-0.0014	0.0132	0.9167	0.0011	0.0156	0.9433	0.000799108	0.00611496	0.896028
cg04081324	RPS14	0.0001	0.0166	0.9966	0.008	0.0305	0.7941	0.016	0.0453	0.7245	0.00190536	0.0145804	0.896028
cg01375814		0.0002	0.0077	0.9838	-0.0053	0.0154	0.7334	-0.0164	0.0248	0.5084	-0.0009	0.00688709	0.896029
cg21650694	MORC3;DOPEY2	-0.0013	0.014	0.9242	-0.0028	0.0268	0.9157	-0.005	0.0374	0.8927	-0.00162158	0.0124089	0.896029
cg17653405	FARP1	0.0042	0.0088	0.6325	-0.0217	0.0175	0.2154	-0.0328	0.0279	0.2399	-0.00102739	0.00786195	0.89603
cg03769090	C10orf46	0.0121	0.0217	0.5765	-0.0249	0.0365	0.4958	0.0119	0.0521	0.8197	0.00243745	0.0186525	0.896031
cg00927226	TFEC	-0.0016	0.0143	0.9085	0.0138	0.0276	0.6175	0.0272	0.0404	0.5001	0.00165914	0.012697	0.896035
cg10588026	LSM5	0.0036	0.0159	0.8209	-0.0187	0.0281	0.5058	-0.052	0.039	0.1827	-0.00180825	0.0138383	0.896037
cg00254283	FOXK2	-0.0054	0.0084	0.5256	0.0149	0.0159	0.3507	0.0315	0.0257	0.2208	-0.000970498	0.00742722	0.896038
cg19272348	SLC43A2	0.0015	0.0074	0.8385	-0.0083	0.0132	0.5291	-0.0071	0.0209	0.7336	-0.000843441	0.00645488	0.896039
cg22560197	SFRS11;SRSF11;RP4-677H15.4	-0.0016	0.0146	0.9126	0.0128	0.0269	0.6345	0.0125	0.0421	0.766	0.00167669	0.0128318	0.896039
cg19527215		0.0052	0.0148	0.7246	-0.025	0.0272	0.3576	0.0255	0.0411	0.5347	-0.00169868	0.0130002	0.896039
cg08786957	CAPZA2	-0.0028	0.0121	0.8196	0.0037	0.0231	0.8709	0.0392	0.0352	0.2658	-0.00140053	0.0107186	0.896041
cg22402701	DPP6	0.0033	0.0147	0.8224	-0.0031	0.025	0.9006	-0.0212	0.0351	0.546	0.00165573	0.0126717	0.896041
cg03453957	SERPINB8	-0.0058	0.0136	0.6689	0.0132	0.0254	0.6027	-0.0229	0.0352	0.5157	-0.00156659	0.0119895	0.896042
cg22699589	CMIP	-0.0024	0.0089	0.7851	0.0062	0.0208	0.7651	0.0305	0.0302	0.3121	-0.00106913	0.00818242	0.896043
cg12164985	XKR6	-0.0008	0.0109	0.9406	-0.0031	0.0215	0.8836	-0.0019	0.0384	0.9605	-0.00127028	0.00972197	0.896043
cg04533291	CIAO1;TMEM127	-0.0023	0.0089	0.7969	0.0037	0.0172	0.8286	0.0185	0.0274	0.4994	-0.00103281	0.00790449	0.896043
cg01733570	DFNA5	0.0086	0.0157	0.5818	-0.0409	0.0304	0.1791	-0.0251	0.0484	0.604	-0.00182263	0.0139495	0.896045
cg10498926	AC104135.3	0.0059	0.0123	0.6315	-0.0291	0.0239	0.2234	-0.0779	0.037	0.03542	-0.00142893	0.0109366	0.896048
cg03312251	ADAM8	0.0009	0.0126	0.9429	0.0033	0.0232	0.8857	0.0507	0.0329	0.1231	0.00144666	0.0110724	0.896048
cg07490505	RANBP6	0.003	0.0184	0.8705	-0.0011	0.0356	0.9761	0.0348	0.0562	0.5361	0.00213564	0.0163458	0.896049
cg21827581	TSSC1	0.0021	0.0083	0.8012	-0.004	0.0175	0.8204	0.0089	0.0285	0.7555	0.000979808	0.00749928	0.896049
cg09428510	SMIM17;AC007228.1	0.0251	0.0283	0.3759	-0.0739	0.0532	0.1649	-0.1319	0.0846	0.1189	0.00326434	0.0249849	0.89605
cg23091758	NRIP3;RP11-467K18.2	0.0024	0.0226	0.9162	-0.0229	0.0453	0.6129	-0.0406	0.0724	0.5745	-0.00264213	0.020223	0.896052
cg15355298	MSH6	0.005	0.0205	0.8086	-0.0053	0.0344	0.8782	-0.054	0.0497	0.2776	0.00230073	0.0176101	0.896054
cg08886676	ACOT7	-0.0028	0.0123	0.8189	0.0036	0.0235	0.8783	0.008	0.0373	0.8293	-0.00142374	0.0108975	0.896054
cg02702402		0.0165	0.0106	0.1217	-0.0656	0.0202	0.001158	-0.0935	0.03	0.00184	-0.00122628	0.00938617	0.896054
cg06664995	ITGA9	0.0027	0.0089	0.7639	-0.0056	0.0178	0.7523	0.0349	0.0267	0.1904	0.00104	0.0079604	0.896055
cg05657969	SEMA3C	0.0052	0.0158	0.7398	-0.0251	0.0288	0.383	-0.0115	0.04	0.7728	-0.00180976	0.0138523	0.896055
cg25337705		-0.0014	0.0141	0.9193	0.0132	0.0275	0.631	-0.0414	0.0422	0.326	0.00163921	0.0125469	0.896055
cg20194805		0.0014	0.0058	0.8107	-0.0023	0.0118	0.8461	-0.0105	0.0179	0.5573	0.000680032	0.0052052	0.896056
cg11559120	DNAJC17	-0.0024	0.0073	0.7433	0.0045	0.0135	0.739	-0.0009	0.0207	0.9654	-0.000838902	0.00642132	0.896058
cg14796007	MCM7;AP4M1	0.0027	0.0118	0.8173	-0.0167	0.0229	0.465	-0.0055	0.0345	0.8725	-0.0013703	0.0104893	0.896062
cg00886554	NMU	-0.0027	0.0146	0.8535	0.0163	0.0267	0.5424	0.0528	0.0416	0.2049	0.00167346	0.0128099	0.896062
cg18495141	ICE2;NARG2	-0.0088	0.0146	0.5458	0.025	0.0283	0.3757	0.0162	0.0387	0.676	-0.00169502	0.0129751	0.896063
cg00268443	NPHP4	-0.0031	0.0314	0.922	-0.0044	0.0498	0.9292	0.0623	0.0793	0.4324	-0.00346981	0.026561	0.896064
cg13902101	CHSY1	-0.005	0.0135	0.7127	0.017	0.0317	0.5929	-0.007	0.0317	0.8259	-0.00162256	0.0124206	0.896065
cg05351320	SLC36A1	-0.0045	0.0068	0.5052	0.016	0.0145	0.2721	0.0097	0.0214	0.6495	-0.000804261	0.00615661	0.896065
cg11390388	GFY	-0.0032	0.0081	0.6913	0.0167	0.0158	0.2901	0.0163	0.0255	0.5231	0.000941599	0.007208	0.896066
cg07361580	LOC440356;CDIPT;CTD-2574D22.5	-0.0056	0.0162	0.7275	0.0072	0.0248	0.7714	-0.0201	0.0357	0.5739	-0.00177173	0.0135628	0.896067
cg05363217	MAPK14	-0.005	0.0129	0.6983	0.0255	0.0248	0.3027	0.0413	0.0371	0.2654	0.00149498	0.0114443	0.896067
cg22403060	TAS2R46;PRR4;PRH1;TAS2R14	0.0016	0.017	0.9236	-0.0108	0.0272	0.6925	-0.0082	0.0384	0.8302	-0.00188315	0.014416	0.896069
cg14606877	ZNF396	0.0038	0.0127	0.7664	-0.0052	0.0212	0.8042	0.0071	0.0315	0.8208	0.00142316	0.0108947	0.896069
cg14086373	KCNQ1	0.0053	0.0071	0.4542	-0.0257	0.0143	0.07156	0.009	0.0242	0.7083	-0.000830679	0.0063593	0.896073
cg09316997	CCDC88C	0.0014	0.0057	0.7977	-0.0026	0.0121	0.8308	-0.0232	0.0194	0.231	0.000673561	0.0051565	0.896073
cg05085383	CAMKK2	0.0075	0.0159	0.6372	-0.0252	0.0253	0.3191	0.0238	0.0356	0.5037	-0.00175847	0.0134622	0.896074
cg17105041	DLGAP2	0.0031	0.0083	0.7094	-0.0151	0.0155	0.3289	-0.0302	0.0245	0.2178	-0.000955761	0.00731699	0.896074
cg05542056	PABPC4L	0.0089	0.0161	0.5802	-0.0357	0.0286	0.2112	-0.0452	0.0418	0.2791	-0.00183254	0.0140297	0.896078
cg01905420	ZNF670	-0.0003	0.0141	0.9834	0.0115	0.0314	0.714	-0.0043	0.0439	0.9213	0.0016801	0.0128627	0.896078
cg16763508	ANO1	-0.0002	0.0128	0.9849	0.0077	0.0246	0.7531	0.0267	0.0373	0.4745	0.00148314	0.0113549	0.896078
cg26426156		-0.0129	0.0107	0.2258	0.036	0.0191	0.05962	0.0433	0.0295	0.1427	-0.0012193	0.00933498	0.896079
cg01345517	DERA	0.0093	0.0131	0.4762	-0.0327	0.0223	0.1426	-0.0355	0.0333	0.2868	-0.00147533	0.0112952	0.89608
cg08802144	CYP4F3	0.0027	0.0083	0.7463	-0.0052	0.0156	0.7386	-0.0465	0.0246	0.05918	0.000957066	0.00732743	0.89608
cg12074084	C1orf228;TMEM53	-0.0007	0.009	0.9415	-0.0027	0.0191	0.8866	-0.0223	0.0288	0.4378	-0.00106338	0.00814144	0.896081
cg14344011	FOXN3;RP11-33N16.3	0.0093	0.0138	0.4991	-0.0318	0.0288	0.2707	-0.0445	0.0396	0.2607	0.00162549	0.0124451	0.896082
cg17210497	PPAP2C	0.0066	0.0139	0.6369	-0.0168	0.0267	0.5298	-0.0092	0.0425	0.8292	0.00161036	0.0123293	0.896082
cg11911115	TRHDE	-0.0127	0.0134	0.3452	0.0433	0.0269	0.1076	0.0259	0.0362	0.4744	-0.00156659	0.0119942	0.896082
cg23304784		0.0048	0.0141	0.7357	-0.0254	0.0271	0.3492	-0.018	0.0387	0.6412	-0.0016337	0.0125082	0.896084
cg16585715	LOC101927557;MSI2	0.0022	0.0091	0.808	-0.0038	0.0189	0.84	-0.0117	0.0266	0.6603	0.00107082	0.00819912	0.89609
cg18448515	OAS3;RP1-71H24.1	0.0101	0.0152	0.5044	-0.0272	0.0283	0.338	0.0091	0.04	0.821	0.00174886	0.0133908	0.89609
cg18555173	FUK	-0.0023	0.0057	0.6845	0.0134	0.0118	0.2563	0.0252	0.0183	0.1682	0.00067032	0.00513256	0.896091
cg02056986		0.0052	0.0108	0.6307	-0.0209	0.0189	0.2689	-0.0466	0.03	0.1198	-0.00122462	0.00937703	0.896094
cg19471450		0.0101	0.0165	0.5397	-0.0118	0.0209	0.5732	-0.0343	0.03	0.2531	0.0016913	0.0129506	0.896095
cg25431929	LOC101929239;PACRG;RP1-257A15.1	0.0033	0.0197	0.8684	-0.0009	0.0334	0.979	-0.025	0.0465	0.5906	0.00221599	0.0169683	0.896095
cg25320749	GPX5;GPX6	-0.0083	0.0141	0.5528	0.0201	0.0254	0.4271	0.0308	0.0401	0.4421	-0.00160995	0.0123279	0.896097
cg13763765	SSTR4;RP4-753D10.3	-0.006	0.007	0.3906	0.0339	0.0154	0.02747	0.0634	0.0234	0.006851	0.000832192	0.00637257	0.8961
cg27556913	KIAA1530	0.0026	0.0136	0.8495	-0.0172	0.0263	0.5125	-0.0486	0.0394	0.218	-0.0015775	0.0120804	0.896105
cg13101602	SLC16A4	0.0074	0.0068	0.2772	-0.0264	0.0138	0.05569	-0.0479	0.0208	0.02149	0.000796519	0.00609968	0.896105
cg24976240	FRRS1	0.002	0.0156	0.8984	0.0011	0.0304	0.9716	-0.0001	0.0473	0.9983	0.0018124	0.0138793	0.896105
cg21056788	SPG20	-0.0155	0.0132	0.2392	0.0448	0.0211	0.03378	0.0724	0.0302	0.01649	0.00146129	0.0111906	0.896106
cg11553544	FRMD3	-0.0044	0.0121	0.7156	0.0233	0.0235	0.3215	0.0285	0.0353	0.4183	0.00140476	0.0107577	0.896106
cg27491008	AF146191.4	0.0009	0.0075	0.9011	-0.0087	0.0157	0.5814	-0.0011	0.0235	0.9617	-0.000883709	0.00676746	0.896106
cg25399239	RP11-390P2.4;NHSL1	0.0175	0.0269	0.5159	-0.0453	0.0388	0.2431	-0.0865	0.0576	0.1329	-0.00288658	0.0221067	0.896112
cg06012215		0.0011	0.0137	0.9361	0.0036	0.0274	0.8958	-0.0751	0.0402	0.06195	0.0016	0.0122537	0.896113
cg04066120	HNRNPUL1	0.0056	0.0143	0.6962	-0.011	0.0255	0.6663	-0.0242	0.0359	0.5006	0.00162858	0.0124727	0.896114
cg04438196	HECTD2-AS1	-0.0051	0.009	0.5736	0.0265	0.0183	0.1478	-0.0023	0.027	0.9327	0.00105451	0.00807615	0.896115
cg25780590	7SK	-0.0021	0.0142	0.8842	0	0.0267	0.9987	-0.0086	0.0406	0.8328	-0.00163698	0.0125372	0.896116
cg12028740	CSMD1	0.0219	0.0181	0.2252	-0.0934	0.0353	0.008074	-0.0569	0.0552	0.3028	-0.00210294	0.0161062	0.896117
cg11401937	ABCC5	0.0033	0.0116	0.7762	-0.0052	0.0211	0.8052	0.0109	0.0302	0.7181	0.00132722	0.0101651	0.896119
cg19989222	SMURF1	0.0078	0.0133	0.559	-0.022	0.0258	0.394	-0.0224	0.0407	0.5817	0.00154346	0.0118217	0.896122
cg01409571	SRRM4	-0.0042	0.0243	0.8631	0.0021	0.0454	0.963	-0.0475	0.0685	0.4875	-0.00279707	0.0214242	0.896126
cg00890840	MYLK	-0.001	0.0195	0.9607	0.0162	0.0401	0.6862	-0.1293	0.0528	0.01437	0.00228946	0.0175365	0.896128
cg27018212	RP11-90J7.3	-0.0092	0.0103	0.3729	0.0231	0.0179	0.1954	0.0093	0.024	0.6973	-0.00116552	0.00892752	0.896129
cg11542086	IL7	-0.0092	0.0144	0.5207	0.0288	0.029	0.3207	0.0125	0.0467	0.7894	-0.0016838	0.0128975	0.896129
cg08936516	FAM174B	-0.0041	0.0136	0.7638	0.006	0.0233	0.7959	-0.0164	0.0352	0.6405	-0.00153341	0.0117456	0.89613
cg25947121	C15orf23	-0.004	0.0133	0.7645	0.0081	0.0264	0.759	-0.0309	0.0434	0.4767	-0.00155064	0.0118778	0.896132
cg10361120	SZT2	-0.0034	0.0106	0.7489	0.0066	0.0201	0.7435	-0.0225	0.0312	0.471	-0.00122404	0.00937608	0.896132
cg05002512	FAF1;CDKN2C	-0.0011	0.0129	0.9297	-0.0033	0.0267	0.9003	-0.0055	0.0399	0.8901	-0.00151636	0.0116154	0.896133
cg06955924	NF2	-0.0044	0.011	0.6899	0.0247	0.0322	0.4424	0.0074	0.0583	0.8995	-0.00135891	0.0104094	0.896134
cg23468479	SOAT2	-0.0024	0.0145	0.8656	0.0007	0.0256	0.9769	0.0251	0.0428	0.5569	-0.00164703	0.0126167	0.896136
cg13231756	IQGAP2;CTD-2236F14.1	0.0087	0.015	0.5619	-0.037	0.0276	0.1798	-0.0282	0.0349	0.4195	-0.00172047	0.0131794	0.896137
cg09607482	RP11-109A6.3	-0.0033	0.0107	0.7589	0.0198	0.0216	0.3585	0.0751	0.0322	0.01987	0.00125162	0.00958806	0.89614
cg02908609	DNAJC9;DNAJC9-AS1;RP11-152N13.11;C10orf103	0.0156	0.013	0.2305	-0.0498	0.0248	0.04484	-0.0305	0.0373	0.4127	0.00150302	0.011514	0.896141
cg04958082	RALGPS2	-0.0187	0.0178	0.2935	0.043	0.0292	0.1417	0.0328	0.0437	0.4525	-0.001984	0.0151987	0.896141
cg20048045	CHST3	0.0179	0.014	0.1993	-0.0504	0.025	0.0442	-0.0522	0.0379	0.1683	0.00159452	0.0122151	0.896142
cg00660168	HMCN1	0.0073	0.0157	0.6402	-0.0351	0.03	0.2407	-0.019	0.0458	0.6779	-0.0018158	0.0139103	0.896142
cg23120725	TRPM7	-0.002	0.0073	0.7866	0.0121	0.0145	0.4018	0.012	0.0227	0.5979	0.000851138	0.0065203	0.896142
cg07661407	PGM1;ITGB3BP	0.0024	0.0097	0.8036	-0.0135	0.0182	0.4578	-0.0362	0.0288	0.2087	-0.00111734	0.00856013	0.896148
cg02478617	CIZ1	-0.009	0.0174	0.6064	0.0227	0.0327	0.4888	0.0503	0.0486	0.3014	-0.002005	0.0153607	0.896149
cg26155156		-0.0022	0.0116	0.8471	0.0157	0.0233	0.5007	0.0035	0.0346	0.9197	0.00135543	0.0103843	0.896149
cg09476384		0.0131	0.0142	0.3543	-0.0383	0.0265	0.1485	-0.0311	0.0396	0.4331	0.00163368	0.0125163	0.896152
cg06830769	KATNB1	0.0042	0.0154	0.7863	-0.0072	0.0297	0.8077	0.0623	0.0442	0.1587	0.00178443	0.0136714	0.896153
cg09756436	FARS2	-0.0053	0.0189	0.7802	0.0077	0.0334	0.8167	0.013	0.0508	0.7972	-0.00214694	0.016449	0.896154
cg22985954	HNRNPUL2-BSCL2;HNRNPUL2;TTC9C	-0.0026	0.0115	0.8204	0.0035	0.0225	0.8773	0.008	0.0312	0.7984	-0.00133653	0.01024	0.896155
cg22588813	PNN;RP11-407N17.4	-0.0064	0.012	0.5936	0.0178	0.0235	0.448	-0.0249	0.0334	0.4559	-0.0013949	0.0106873	0.896155
cg14868599	ZNF608;RP11-43D2.6	0.0039	0.0156	0.8047	-0.0054	0.0288	0.8522	0.0018	0.0394	0.9633	0.00179034	0.013717	0.896155
cg08437786	IFITM5	0.0014	0.0099	0.8894	0.0003	0.0164	0.9861	0.0061	0.0239	0.7984	0.00110621	0.00847547	0.896156
cg19443677	SLC6A9	-0.0034	0.0091	0.7108	0.008	0.0179	0.6563	0.0178	0.0298	0.5493	-0.00105876	0.00811191	0.896156
cg12600174	HOXA9;RP1-170O19.21	0.0013	0.0212	0.9525	-0.0152	0.0392	0.6974	0.0434	0.058	0.4541	-0.00243387	0.0186476	0.896156
cg01816482	OPA1	-0.0002	0.0201	0.9914	-0.0105	0.0393	0.79	0.0451	0.0576	0.433	-0.00233564	0.0178953	0.896157
cg22906796	SLC8A3	-0.0015	0.0071	0.8334	0.0107	0.0146	0.4648	0.0489	0.0231	0.0342	0.000833354	0.00638503	0.896158
cg00962793		-0.001	0.006	0.862	0.0006	0.0127	0.9624	0.0243	0.0216	0.261	-0.000708044	0.00542503	0.89616
cg19550904	C14orf73;EXOC3L4	-0.0119	0.022	0.5882	0.0333	0.0431	0.4395	-0.0017	0.0696	0.9809	-0.00255737	0.0195949	0.896161
cg13922935	SNAP23	-0.005	0.0087	0.569	0.0151	0.0175	0.3862	-0.0011	0.0237	0.9619	-0.00101673	0.0077904	0.896162
cg25336364	AC079584.2	0.0091	0.02	0.6501	-0.0145	0.0311	0.6401	-0.0011	0.046	0.9802	0.00219543	0.0168218	0.896162
cg13302567	MAD1L1	0.0096	0.0111	0.3871	-0.0299	0.0215	0.1651	-0.0303	0.0337	0.3695	0.00128723	0.00986309	0.896163
cg11309838	EPHB1	0.0028	0.0135	0.8368	-0.0032	0.0266	0.9044	0.0454	0.0454	0.3169	0.00157109	0.0120383	0.896165
cg09610084		-0.0068	0.0142	0.6309	0.0301	0.0261	0.2491	-0.0397	0.0401	0.3219	0.00162784	0.0124734	0.896167
cg08865524		-0.0035	0.0138	0.7985	0.0058	0.0273	0.8315	0.0368	0.0393	0.3484	-0.00160726	0.0123159	0.896169
cg05143530	KIAA0226	0.005	0.0154	0.7435	-0.0258	0.029	0.3727	-0.0009	0.0391	0.9814	-0.00177499	0.0136012	0.896169
cg08808795	FRMD4A	-0.0053	0.0117	0.6483	0.0111	0.0207	0.5926	0.0109	0.0301	0.7172	-0.00132923	0.0101856	0.89617
cg16872847		-0.0032	0.0081	0.6935	0.0085	0.0166	0.6075	-0.0109	0.0243	0.6528	-0.000949987	0.0072796	0.896171
cg12128581		-0.0066	0.0125	0.5978	0.0165	0.0233	0.4783	0.0186	0.0347	0.5922	-0.00143741	0.011015	0.896174
cg19434718	RP11-84D1.2	-0.0034	0.0058	0.5657	0.0095	0.0112	0.3965	0.0113	0.0175	0.5176	-0.00067209	0.00515037	0.896176
cg04087608	HSD3B2	-0.0026	0.0124	0.8361	0.0175	0.0247	0.4793	0.0194	0.0343	0.5726	0.00144605	0.0110819	0.896181
cg01749725	LZTS1	0.007	0.0134	0.6039	-0.0179	0.0253	0.48	-0.0612	0.0351	0.08127	0.00154518	0.0118416	0.896181
cg05434987	SLC25A1	-0.0103	0.0144	0.4773	0.0453	0.0275	0.1003	0.0914	0.0398	0.02177	0.00166461	0.0127569	0.896181
cg01065697	PRDM16	-0.0071	0.0082	0.3871	0.0348	0.0168	0.03851	0.0273	0.0259	0.2919	0.000961566	0.00736906	0.896181
cg24129999	LEF1-AS1;RP11-558N14.1	-0.0059	0.0122	0.6256	0.0162	0.0242	0.5026	-0.0062	0.0358	0.8626	-0.00142151	0.0108939	0.896182
cg13109216	AC073128.10	0.0095	0.0148	0.5198	-0.043	0.0284	0.1307	-0.0467	0.0413	0.2576	-0.00171256	0.0131248	0.896184
cg07249857	LINC00403	0.0018	0.0116	0.8769	-0.0006	0.0249	0.9802	0.032	0.0411	0.4356	0.00137202	0.010515	0.896185
cg06753827		0.0036	0.0139	0.7934	-0.0222	0.0276	0.4225	-0.002	0.0414	0.9614	-0.00161987	0.0124145	0.896185
cg23319085	CCDC142;MRPL53	-0.0063	0.0152	0.6758	0.013	0.0273	0.6328	0.026	0.0428	0.5429	-0.00173282	0.0132803	0.896186
cg09821533	RANBP9	0.0034	0.0125	0.787	-0.0076	0.0272	0.7807	0.0031	0.0411	0.9391	0.00148194	0.011358	0.89619
cg13933685		-0.0007	0.0094	0.941	-0.0028	0.0193	0.8836	-0.0002	0.0301	0.9956	-0.00110264	0.00845095	0.896191
cg05173993	TLN2	0.0034	0.0105	0.7477	-0.0214	0.0219	0.3277	-0.0064	0.0319	0.842	-0.00123534	0.00946802	0.896191
cg08893736	DROSHA	0.0007	0.0184	0.9694	-0.0102	0.0315	0.7463	-0.0473	0.0455	0.2984	-0.00207298	0.015888	0.896191
cg08212230	CDC20B;GPX8	-0.0031	0.0199	0.8761	0.0151	0.0311	0.6277	0.0302	0.0429	0.4813	0.00218703	0.0167622	0.896191
cg02624246	MIR141;U47924.27	0.0057	0.007	0.4135	-0.0252	0.0162	0.1204	-0.0449	0.0265	0.09002	0.000838389	0.00642578	0.896192
cg00136105	GNPTAB	-0.0051	0.0145	0.7252	0.021	0.0246	0.3926	0.0298	0.0375	0.4268	0.00162977	0.0124915	0.896194
cg07524429	GRIK4	0.0026	0.0168	0.8789	-0.015	0.0287	0.6003	-0.0074	0.0405	0.8542	-0.00189163	0.0144986	0.896195
cg04682614	AC018731.3	0.0096	0.0129	0.4534	-0.028	0.0246	0.2543	-0.0198	0.0374	0.5964	0.00149054	0.0114245	0.896196
cg11895044	TUBGCP2	0.0009	0.0059	0.8789	-0.0001	0.0111	0.9908	-0.0176	0.0174	0.3109	0.000679711	0.00520977	0.896196
cg22332100	PRKCZ	0.0101	0.0158	0.5221	-0.0284	0.0302	0.3464	-0.0249	0.0442	0.574	0.00182652	0.0139998	0.896196
cg00090792		0.0088	0.0152	0.5625	-0.041	0.0293	0.1626	-0.0563	0.047	0.231	-0.00176033	0.0134925	0.896197
cg10210076	LYNX1	0.0027	0.0087	0.7534	-0.0157	0.0173	0.3631	-0.0387	0.0232	0.0951	-0.00101405	0.00777251	0.896197
cg01696937	SIGMAR1	-0.0048	0.0121	0.6918	0.0205	0.0213	0.3371	0.0058	0.0335	0.8619	0.00137259	0.0105209	0.8962
cg15763693	NIPAL3;AL031431.1	0.005	0.009	0.5756	-0.0208	0.0163	0.202	-0.0048	0.0233	0.8379	-0.00102786	0.00787879	0.896203
cg22024215	GATA4	0.0105	0.0154	0.4947	-0.0348	0.0316	0.2707	-0.0267	0.0456	0.5589	0.001806	0.0138436	0.896204
cg09308608	CARHSP1;RP11-77H9.6	-0.0024	0.0146	0.8697	0.0173	0.0285	0.545	0.0298	0.0423	0.481	0.00169519	0.0129942	0.896204
cg25730711		-0.0027	0.0122	0.8245	0.0107	0.0186	0.5673	0.0017	0.027	0.9501	0.00133083	0.0102014	0.896205
cg21251197	EHMT1;C9orf37	-0.002	0.0126	0.8717	0.0005	0.0238	0.9821	0.0606	0.037	0.1015	-0.0014527	0.0111357	0.896207
cg06867072	ATP11A;RP11-144L2.1	-0.0021	0.0061	0.7357	0.0051	0.0125	0.6813	0.0046	0.0189	0.8079	-0.000715156	0.00548207	0.896208
cg21133540	RAB40B	0.0059	0.0137	0.6694	-0.0307	0.027	0.2557	-0.0102	0.0351	0.7723	-0.00159376	0.0122172	0.896209
cg04130728	CHST11	0.0041	0.0129	0.748	-0.0069	0.023	0.7653	0.0429	0.0328	0.1906	0.00146773	0.0112512	0.89621
cg08795898	ZNF862	-0.009	0.0083	0.2758	0.0304	0.0164	0.06413	0.0365	0.0253	0.1486	-0.000966062	0.0074056	0.89621
cg02233518	KNDC1	-0.0039	0.0092	0.6705	0.01	0.0182	0.5836	0.004	0.0302	0.8935	-0.00107107	0.00821061	0.896211
cg23534241	ATP6V1E1;BCL2L13	0.0122	0.0175	0.4859	-0.0323	0.0321	0.314	-0.0369	0.0486	0.4477	0.00200434	0.015365	0.896211
cg19634711	BRCA2;ZAR1L	0.0057	0.011	0.6027	-0.0287	0.0218	0.1891	-0.0377	0.0373	0.3113	-0.00128108	0.00982061	0.896212
cg09731698		-0.0123	0.0147	0.4017	0.0365	0.0279	0.19	0.0004	0.0427	0.9926	-0.00169649	0.0130053	0.896213
cg07635106	CHD6	0.0047	0.0141	0.7394	-0.0067	0.0229	0.7706	0.0073	0.0319	0.82	0.00156619	0.0120066	0.896215
cg00848007	IFNG;GS1-410F4.2	-0.004	0.0134	0.7668	0.0218	0.0256	0.3935	0.07	0.0372	0.06	0.00154861	0.011872	0.896216
cg12542238	C2orf77;PHOSPHO2;KLHL23	0.0018	0.0121	0.8853	-0.0001	0.0236	0.9963	0.0062	0.0318	0.8448	0.00140451	0.0107673	0.896217
cg04468281	DAK;DDB1	0.0034	0.0096	0.7248	-0.015	0.0169	0.3753	0.0255	0.0242	0.2915	-0.00108883	0.00834727	0.896217
cg13753695		-0.0175	0.0219	0.4246	0.0684	0.0478	0.1523	0.0933	0.0787	0.2363	-0.00259704	0.0199098	0.896218
cg14885038		0.0056	0.0096	0.5568	-0.0168	0.0192	0.3833	0.0207	0.0307	0.4992	0.00112	0.0085865	0.89622
cg07115761	AXIN1	0.0071	0.0108	0.5119	-0.0221	0.0216	0.3072	-0.0102	0.032	0.7488	0.00126	0.00965981	0.89622
cg12714746	SMTNL2	0.0029	0.0084	0.7307	-0.0067	0.0168	0.6881	0.036	0.025	0.1503	0.00098	0.00751319	0.89622
cg14974577	TNPO1;CTD-2631K10.1	-0.0026	0.0084	0.7582	0.0055	0.0168	0.7439	0.0243	0.0277	0.3804	-0.00098	0.00751319	0.89622
cg21202809	INTS6-AS1	-0.003	0.0079	0.7062	0.0185	0.0167	0.2675	0.0355	0.0243	0.1443	0.000931483	0.00714127	0.896221
cg10543035	NPHS2	-0.0149	0.0255	0.5582	0.0424	0.0497	0.3929	0.0647	0.079	0.4127	-0.00295921	0.022688	0.896226
cg17007107	RP11-689K5.3	-0.0035	0.0124	0.779	0.0044	0.0205	0.8302	-0.0082	0.0311	0.793	-0.00138383	0.01061	0.896229
cg10764468	MIPEP	0.0004	0.0122	0.9757	-0.0077	0.0228	0.7358	-0.0652	0.035	0.06206	-0.00140296	0.0107569	0.89623
cg03457673	ST14	0.0019	0.0064	0.7623	-0.0047	0.014	0.7377	0.0056	0.0233	0.8108	0.000759149	0.00582064	0.896231
cg04943065	RP11-700H13.1;RP11-410D17.2	-0.0049	0.0098	0.6185	0.0133	0.0192	0.4903	0.0296	0.0281	0.2924	-0.00113843	0.00872872	0.896232
cg02371405	SYN3	0.0065	0.0115	0.5702	-0.0171	0.0217	0.4306	0.003	0.0348	0.9306	0.00132525	0.0101613	0.896233
cg00460944	CHFR	0.0025	0.0101	0.8085	-0.0037	0.0193	0.8485	-0.0005	0.029	0.9853	0.0011671	0.00894871	0.896234
cg19999275	AC093822.1;AC016995.3	0.0006	0.0167	0.9735	0.0066	0.0314	0.8326	-0.0544	0.0445	0.2211	0.00192296	0.0147444	0.896235
cg26880882	USP36	0.0021	0.013	0.8709	-0.0133	0.0236	0.5753	0.0366	0.0356	0.3047	-0.00148505	0.0113867	0.896235
cg11882607	CAND2	0.0025	0.0083	0.7621	-0.0045	0.0156	0.7748	0.029	0.0241	0.2276	0.000955629	0.00732743	0.896236
cg10298812	RP5-1031J8.1	-0.0041	0.0114	0.7204	0.0202	0.0213	0.343	0.0192	0.0323	0.5529	0.00131082	0.010051	0.896236
cg11512700	VDAC1	-0.0064	0.0162	0.6946	0.0214	0.0251	0.3953	0.0188	0.0371	0.6135	0.00177506	0.0136112	0.896241
cg03796781		-0.005	0.012	0.6763	0.0257	0.0234	0.2731	0.0343	0.0332	0.3014	0.0013925	0.0106778	0.896241
cg21173689	MIR548L;MRE11A	-0.0046	0.0123	0.7088	0.0234	0.0235	0.3201	0.001	0.0368	0.9781	0.00142115	0.0108975	0.896242
cg02922472		-0.0033	0.0081	0.6785	0.0072	0.015	0.6319	-0.0162	0.0221	0.4637	-0.000929452	0.00712723	0.896243
cg21972010		-0.0165	0.0108	0.127	0.0631	0.0222	0.004491	0.0409	0.0358	0.2533	-0.00126645	0.00971174	0.896247
cg10488637	ZNF180	0.0005	0.0117	0.9644	-0.0073	0.0211	0.7298	-0.0136	0.0337	0.686	-0.00133429	0.0102322	0.896249
cg13936518	LPIN1	0.0031	0.0111	0.7827	-0.0133	0.0185	0.471	0.0004	0.0288	0.9883	-0.00124118	0.00951817	0.896249
cg09911488	CARS	0.0061	0.0106	0.5629	-0.0115	0.017	0.4982	-0.0115	0.025	0.6453	0.00117291	0.00899472	0.89625
cg27192854	RP11-459F1.2;SNORD45	0.0003	0.0147	0.9812	-0.0086	0.0274	0.7533	0.0211	0.042	0.6156	-0.00168914	0.0129535	0.89625
cg18466312		0.0209	0.0334	0.5325	-0.0351	0.05	0.4826	-0.0389	0.0661	0.5561	0.00362153	0.0277734	0.896253
cg19945554	RP11-168G16.2	0.0056	0.0196	0.774	-0.0125	0.0416	0.7627	-0.0745	0.0674	0.2687	0.00231195	0.0177306	0.896255
cg25684489	RP11-33N16.3	-0.0044	0.0122	0.7187	0.019	0.0213	0.3718	-0.0096	0.0314	0.7603	0.00138039	0.0105864	0.896256
cg15269226	PLXNB2	-0.0068	0.0112	0.5474	0.0289	0.0207	0.1626	0.0093	0.0317	0.7684	0.00128443	0.00985056	0.896257
cg23719650		-0.0036	0.0116	0.7598	0.0186	0.0217	0.3915	-0.0245	0.0324	0.4499	0.0013339	0.0102301	0.896257
cg02630237	PBX1	0.008	0.0137	0.5576	-0.0173	0.0234	0.4588	-0.0081	0.0334	0.8084	0.00154157	0.0118228	0.896258
cg20205078		-0.0034	0.0055	0.5331	0.0118	0.0117	0.3122	0.0082	0.0191	0.6689	-0.000649013	0.00497747	0.896258
cg00104839	LOC143666;PHRF1	0.0027	0.0118	0.8191	-0.0035	0.0225	0.8756	-0.0168	0.0342	0.6241	0.00136259	0.0104501	0.896258
cg26104591	SLC38A10	-0.0003	0.0065	0.967	0.0055	0.0137	0.6873	-0.009	0.0215	0.676	0.000765713	0.00587255	0.896259
cg18909973	GABRA4;GABRB1	-0.003	0.0151	0.8422	0.0185	0.0284	0.5154	0.0145	0.0401	0.7176	0.00173841	0.0133326	0.89626
cg25295696	AC073115.6	0.0056	0.0101	0.5791	-0.0136	0.0184	0.4611	-0.0057	0.0287	0.8434	0.00115441	0.00885384	0.896261
cg19620513		-0.0098	0.0173	0.5692	0.0316	0.036	0.3801	0.0067	0.0544	0.9017	-0.00203301	0.015593	0.896266
cg07373661	ANK1	-0.0055	0.0097	0.5715	0.0285	0.0197	0.1465	0.0484	0.0314	0.1231	0.00113458	0.00870229	0.896268
cg18694561		0.0091	0.0214	0.6727	-0.0412	0.0392	0.2934	-0.0655	0.0473	0.1657	-0.00244888	0.0187833	0.89627
cg01636300	TRAF7	0.0046	0.0131	0.7263	-0.0194	0.0225	0.3882	-0.0084	0.0323	0.7948	-0.00147594	0.011321	0.896272
cg12434134	FOXK1	-0.002	0.0091	0.824	0.0146	0.0191	0.4432	0.0164	0.028	0.5577	0.00107101	0.00821524	0.896275
cg15707747	IDUA;SLC26A1	-0.0001	0.0122	0.9924	-0.0055	0.0218	0.799	-0.0066	0.0303	0.8287	-0.00138787	0.0106462	0.896279
cg20367419	RAB20	-0.0014	0.008	0.8636	0.0099	0.0157	0.5287	-0.003	0.0256	0.9079	0.000929222	0.00712797	0.896279
cg23168456	MATN4;RBPJL	0.001	0.0124	0.9348	0.0022	0.0191	0.9093	0.0112	0.0276	0.6862	0.00135581	0.0104004	0.896281
cg10008820		-0.0035	0.0141	0.8063	0.0252	0.0301	0.4017	0.0388	0.0439	0.3769	0.0016645	0.0127685	0.896281
cg17785683	LAMA3	0.0093	0.0109	0.3949	-0.0283	0.0209	0.1759	-0.0538	0.03	0.07233	0.00125987	0.0096646	0.896282
cg19888442	ZNF878;CTD-2006C1.10	0.0022	0.0173	0.8983	0.0013	0.0355	0.9711	0.0136	0.0516	0.7928	0.00202728	0.0155516	0.896283
cg21241889	TRAF1	0.0001	0.0078	0.985	0.0041	0.0155	0.7918	0.0218	0.0238	0.3577	0.000908263	0.00696752	0.896284
cg09731420		-0.0029	0.0096	0.765	0.0058	0.0189	0.7578	0.0242	0.0296	0.414	-0.00111574	0.00855916	0.896284
cg04456968	CLMP	0.0025	0.0118	0.8315	-0.0162	0.0231	0.482	-0.0441	0.0335	0.1882	-0.00136979	0.0105084	0.896288
cg23475099	RP3-527G5.1	0.0018	0.0102	0.8582	-0.0012	0.0201	0.9507	-0.0402	0.0308	0.1917	0.00118565	0.00909584	0.896289
cg05671566		-0.0059	0.0088	0.5012	0.0297	0.0179	0.09607	0.0149	0.0251	0.5529	0.00102941	0.00789725	0.89629
cg14305335	LINC00607;AC122136.1;AC012668.2	-0.0068	0.0116	0.5576	0.0381	0.0246	0.1222	0.0061	0.0348	0.8608	0.00136761	0.010492	0.896292
cg01020331	FOXP1	-0.0054	0.0103	0.6011	0.0258	0.0199	0.1949	0.0581	0.0282	0.0389	0.00119233	0.00914735	0.896292
cg06593290	REEP3	0.0088	0.017	0.6026	-0.0418	0.0327	0.2014	-0.0523	0.0515	0.3098	-0.00196604	0.0150834	0.896294
cg14160556	HIRA	-0.0147	0.0216	0.4959	0.0452	0.0342	0.1862	0.0571	0.0471	0.225	0.0023804	0.0182626	0.896295
cg25683397	GOT1;RP11-441O15.3	-0.0001	0.0098	0.99	0.006	0.0194	0.7584	-0.0142	0.0305	0.6421	0.00114014	0.00874728	0.896295
cg04611179	BMI1	0.0065	0.0134	0.6249	-0.0168	0.0258	0.5143	-0.0074	0.0388	0.8497	0.00154999	0.0118917	0.896296
cg12230250	CACNA1I	0.008	0.0144	0.5814	-0.0415	0.0292	0.156	-0.0416	0.0457	0.3626	-0.00168332	0.0129149	0.896298
cg17188017	ABCC1	-0.0127	0.0229	0.5793	0.0287	0.0403	0.4762	0.0237	0.0582	0.6832	-0.00259501	0.0199101	0.8963
cg00095773	EBF1	-0.0134	0.0109	0.2179	0.0346	0.0187	0.0645	0.0693	0.0271	0.01045	-0.00122736	0.00941702	0.896302
cg24092050	PIGG	-0.0021	0.0052	0.6914	0.007	0.0118	0.5559	0.0113	0.019	0.5534	-0.000620183	0.00475845	0.896303
cg26647843	TSSC1	-0.0006	0.0189	0.9751	0.0158	0.0413	0.7015	0.0113	0.0521	0.8281	0.00223981	0.0171859	0.896307
cg04448112	GRIK4	0.0026	0.0096	0.7843	-0.004	0.0177	0.8198	0.0121	0.0259	0.6406	0.0010998	0.00843871	0.896307
cg22040381		-0.0015	0.0121	0.8996	0.0142	0.0253	0.5728	0.0047	0.0378	0.9006	0.00142262	0.0109158	0.896309
cg02030979	RPTOR	0.0023	0.007	0.7491	-0.0122	0.0134	0.3638	-0.0114	0.021	0.5887	-0.000808593	0.00620444	0.896309
cg08628904		-0.006	0.0083	0.4709	0.0194	0.0167	0.2444	-0.0025	0.0263	0.9254	-0.000968641	0.00743263	0.896311
cg03303006	STK32C	-0.0117	0.0103	0.2549	0.0396	0.0203	0.05088	0.0315	0.0323	0.3285	-0.00119705	0.00918529	0.896311
cg05858643	FBXO10;RP11-613M10.8	-0.0027	0.0098	0.7845	0.0055	0.0203	0.7842	0.0235	0.0301	0.4341	-0.00115014	0.00882541	0.896312
cg13347154	PPIL3	-0.0037	0.0159	0.8145	0.0049	0.0302	0.8703	-0.0143	0.0457	0.7549	-0.00183352	0.0140692	0.896312
cg10991578	BDKRB2;RP11-404P21.8	-0.0019	0.012	0.8723	0.0005	0.023	0.9817	0.0341	0.0368	0.354	-0.00138648	0.010639	0.896313
cg26186152	RP11-5N11.2;PDZD2	0.0084	0.0113	0.4569	-0.0371	0.0217	0.08735	-0.024	0.0295	0.416	-0.00130613	0.0100225	0.896314
cg06727954	LINC01604;RP13-582O9.5	-0.0011	0.0071	0.8812	0.0096	0.0151	0.5241	0.0127	0.0233	0.585	0.000837314	0.00642518	0.896315
cg05278307	DSCAML1	0.0011	0.0062	0.8588	-0.001	0.0135	0.9425	0.0126	0.0212	0.5535	0.00073422	0.00563422	0.896318
cg14534829		0.0031	0.0147	0.8343	-0.0031	0.027	0.9088	0.0503	0.0394	0.2016	0.0016824	0.0129105	0.896319
cg01703780		0.0026	0.0076	0.7301	-0.0064	0.0157	0.6817	-0.0139	0.0259	0.5912	0.000891405	0.00684066	0.896321
cg17660833	HRH1	-0.0028	0.0099	0.7793	0.0037	0.0167	0.8253	0.0201	0.0271	0.458	-0.00110972	0.00851606	0.896321
cg08543590	PAFAH2;U6	0.0047	0.0155	0.7598	-0.0085	0.0291	0.7699	-0.0451	0.0446	0.3125	0.00178268	0.0136804	0.896322
cg24225940	UBE2V1;TMEM189-UBE2V1	-0.0041	0.0105	0.6934	0.0107	0.0214	0.6172	-0.0102	0.0325	0.7537	-0.00122835	0.00942646	0.896322
cg14534179	ADGRV1;GPR98	0.0105	0.0166	0.5267	-0.0255	0.0296	0.3891	-0.0259	0.0438	0.5538	0.00188666	0.0144786	0.896324
cg04653364	CTD-2555A7.1	-0.001	0.0084	0.9011	0.0093	0.0172	0.5909	0.0171	0.0252	0.4964	0.000983537	0.00754797	0.896325
cg15477011	FOXP1	-0.0023	0.0212	0.9151	-0.0027	0.0371	0.9411	-0.0315	0.0531	0.5526	-0.00239846	0.0184068	0.896326
cg23171636	KIAA1370;FAM214A	-0.0038	0.015	0.8003	0.0052	0.0273	0.848	-0.0342	0.0385	0.374	-0.001713	0.0131463	0.896327
cg00796728	FUT4;PIWIL4	0.0034	0.011	0.7572	-0.0067	0.0213	0.7532	0.0526	0.0301	0.08043	0.00127346	0.00977362	0.896332
cg04420889	SGK2	-0.0038	0.0109	0.7279	0.0068	0.0193	0.7242	0.0237	0.0298	0.4274	-0.00123663	0.00949097	0.896333
cg02611392	FRYL	0.0015	0.0141	0.9166	-0.0131	0.027	0.6265	-0.0612	0.0369	0.0968	-0.00162847	0.0124984	0.896333
cg24274421	USP31	-0.0017	0.0134	0.9016	0.0143	0.0265	0.5891	-0.0146	0.0354	0.6805	0.00155803	0.0119581	0.896337
cg09531520	SSPN;RP11-283G6.5;RP11-283G6.4	-0.0005	0.0105	0.9642	0.009	0.0222	0.6849	0.0445	0.0345	0.1972	0.00123668	0.00949186	0.896338
cg09801681	CNIH3	-0.004	0.0065	0.5305	0.0132	0.0135	0.3272	0.02	0.0213	0.3487	-0.000763029	0.00585651	0.896339
cg21370563	CTD-2247C11.5	-0.0118	0.0197	0.5486	0.0541	0.0378	0.1526	0.0905	0.0567	0.1103	0.00227601	0.0174698	0.896343
cg15369941	TUB-AS1;TUB;RP11-236J17.5	-0.0106	0.0161	0.5099	0.0439	0.0296	0.1384	-0.0001	0.0454	0.9983	0.00184259	0.0141432	0.896344
cg00125048	GPRIN1	-0.0061	0.0099	0.5379	0.0345	0.0212	0.1032	0.0391	0.0321	0.223	0.00116862	0.00897013	0.896346
cg15803813	GDA	-0.0002	0.0226	0.9919	0.0125	0.0425	0.7688	0.0641	0.0684	0.3486	0.00259958	0.0199542	0.896347
cg00878953		-0.0129	0.0101	0.2032	0.0439	0.0198	0.02637	0.0099	0.0314	0.752	-0.0011721	0.00899707	0.896348
cg13512374	MARK3	0.0047	0.0159	0.7667	-0.0192	0.0261	0.4628	-0.0691	0.0379	0.06876	-0.00176898	0.0135787	0.896348
cg16239406	MTCH1	-0.0062	0.0115	0.5891	0.0181	0.023	0.4317	0.0027	0.0341	0.9379	-0.00134	0.0102859	0.896349
cg21304603		0.0005	0.0131	0.9721	-0.0097	0.0263	0.712	0.0179	0.0363	0.6217	-0.00152759	0.0117259	0.896349
cg14181058	MECOM;RP11-641D5.2	-0.0058	0.0162	0.7185	0.0102	0.0282	0.7187	0.0305	0.0402	0.4479	-0.00182995	0.0140471	0.896351
cg04498153	PTPRN2	-0.0038	0.0163	0.8163	0.0227	0.0312	0.4681	-0.019	0.0473	0.6877	0.00188204	0.0144472	0.896353
cg11547342	ATP6V1C1;KB-1639H6.2	-0.0076	0.0075	0.3064	0.0271	0.0153	0.07647	0.0213	0.0209	0.3084	-0.000877278	0.00673441	0.896354
cg10441555	PPARG	-0.0013	0.0065	0.842	0.0017	0.014	0.9019	0.0095	0.0234	0.6853	-0.000767996	0.00589556	0.896355
cg25368887	PDS5A	-0.0025	0.0058	0.6611	0.015	0.0123	0.2225	0.0031	0.0198	0.8773	0.000683367	0.00524601	0.896358
cg08578403	CDYL	0.0053	0.0157	0.733	-0.0094	0.028	0.737	-0.0193	0.0421	0.6463	0.00178381	0.0136942	0.896361
cg02221143	ERO1L	0.0041	0.0171	0.8121	-0.0213	0.0306	0.4861	-0.0051	0.0433	0.907	-0.00194443	0.0149273	0.896361
cg19738333	REEP4	0	0.011	0.9979	0.0062	0.0216	0.774	-0.0403	0.0309	0.1917	0.00127681	0.00980213	0.896362
cg02945422	KRTAP20-4	-0.0052	0.0227	0.8181	0.0252	0.0388	0.5166	0.077	0.055	0.1618	0.00255206	0.0195931	0.896366
cg19143283	C21orf62-AS1;C21orf49	0.0037	0.0068	0.5842	-0.0207	0.0143	0.1482	-0.0031	0.0233	0.8939	-0.000799884	0.00614104	0.896367
cg11382666		0.0172	0.0196	0.3792	-0.0496	0.0365	0.1739	-0.0111	0.0565	0.8447	0.00224909	0.0172679	0.896371
cg08823411	NPTX1	0.0059	0.0167	0.7241	-0.0103	0.0291	0.7239	0.0285	0.0429	0.506	0.00188648	0.0144843	0.896374
cg26098143		-0.0003	0.0067	0.9586	-0.0026	0.0131	0.8409	-0.0136	0.022	0.5378	-0.000776891	0.00596509	0.896377
cg15765184	UBE2L3	-0.0042	0.0077	0.5886	0.0115	0.0149	0.439	0.01	0.023	0.6648	-0.000890889	0.00684057	0.89638
cg04414865	BLZF1	-0.0145	0.018	0.4223	0.0352	0.0311	0.257	0.0199	0.046	0.6646	-0.00202891	0.0155788	0.896381
cg02225085	LOC645323;LINC00461;CTC-467M3.1	-0.0058	0.0132	0.6619	0.0128	0.0241	0.5965	0.004	0.0336	0.9043	-0.00150775	0.0115772	0.896381
cg08564349		0.0036	0.0096	0.7091	-0.0186	0.0185	0.3128	0.0255	0.0286	0.3721	-0.00110973	0.00852105	0.896382
cg07233700	SMPDL3B	0.0063	0.0129	0.6264	-0.0167	0.0251	0.5051	-0.022	0.038	0.5631	0.00149421	0.0114734	0.896383
cg05527272	HSF2BP;RRP1B	-0.0014	0.0144	0.9238	-0.0024	0.0258	0.926	0.0162	0.037	0.6615	-0.00163753	0.012574	0.896384
cg22626251	UBAP2	-0.0075	0.0126	0.5502	0.0394	0.0259	0.128	0.0149	0.0393	0.7051	0.00147555	0.0113304	0.896385
cg07420108	PHACTR3	0.0002	0.0172	0.9915	0.0087	0.0333	0.7945	-0.0163	0.0534	0.7601	0.00199012	0.0152819	0.896386
cg19641496	U3	-0.0027	0.0148	0.8556	0.0019	0.0282	0.9455	0.0181	0.0438	0.6799	-0.0017066	0.0131048	0.896387
cg14616110	LOC400867;AF064858.6;TMPRSS3	-0.0074	0.0068	0.2761	0.0292	0.0145	0.04416	0.0216	0.0223	0.3326	-0.000801754	0.00615661	0.896387
cg23369767	PXDN	-0.0014	0.0147	0.9232	-0.0021	0.0227	0.9249	0.0243	0.0362	0.5021	-0.00160682	0.0123388	0.896388
cg07616943	ZNF219	0.0065	0.0127	0.6063	-0.0237	0.0213	0.2649	-0.033	0.0319	0.3016	-0.00142051	0.0109082	0.896389
cg12541174	CADM2	-0.0009	0.0135	0.9481	-0.0036	0.0243	0.8816	0.0455	0.0388	0.2409	-0.00153679	0.0118011	0.896389
cg13063617	BCL2L15;RP5-1073O3.5	0.0076	0.0152	0.617	-0.039	0.0303	0.1979	-0.0476	0.0458	0.2985	-0.00176923	0.0135863	0.896391
cg05366257	PDIA5	-0.0027	0.0145	0.8519	0.0024	0.0292	0.9341	-0.0206	0.0421	0.6253	-0.00169117	0.0129869	0.896392
cg15525341	DUSP15	0.0096	0.0162	0.5528	-0.0247	0.03	0.4105	-0.0269	0.0438	0.539	0.00185621	0.0142545	0.896393
cg05177805	TMEM80;DEAF1;EPS8L2	-0.011	0.0111	0.3214	0.0355	0.0216	0.09949	0.0382	0.0317	0.2276	-0.00128559	0.00987269	0.896395
cg27395662		-0.0002	0.0153	0.9894	-0.0076	0.0295	0.7978	-0.0793	0.0405	0.05051	-0.0017686	0.0135819	0.896395
cg13435137	P2RX1	-0.0195	0.025	0.4358	0.045	0.0423	0.2874	0.0016	0.0559	0.9775	-0.00280254	0.0215222	0.896395
cg21079662	EXT1	0.0025	0.0079	0.7509	-0.0057	0.0162	0.7239	-0.0044	0.0247	0.8586	0.000924621	0.00710069	0.896396
cg25824754	TRBV23-1	-0.0027	0.01	0.7841	0.0176	0.0206	0.3923	0.0111	0.0324	0.7316	0.00117139	0.00899606	0.8964
cg20500507	CPOX	-0.0031	0.0131	0.8128	0.0193	0.0257	0.4522	0.0885	0.0377	0.01908	0.00151971	0.0116712	0.8964
cg04988061	ABHD5;ANO10	0.0001	0.0171	0.9934	-0.0081	0.0298	0.7867	0.0296	0.0441	0.5024	-0.00193123	0.0148316	0.8964
cg17977470	TMEM88	-0.0012	0.0112	0.9121	0.0129	0.024	0.5898	0.05	0.0316	0.1145	0.00132153	0.0101493	0.8964
cg20574553	C16orf45	-0.0016	0.0087	0.8569	0.0133	0.0188	0.4793	-0.0038	0.028	0.8932	0.00102806	0.00789556	0.896402
cg07656520		-0.0008	0.006	0.8964	0.0068	0.0121	0.5729	0.0133	0.0204	0.5155	0.000699918	0.00537542	0.896403
cg09259916		0.009	0.0108	0.4061	-0.0267	0.0205	0.1933	-0.0554	0.0283	0.05053	0.00124413	0.00955509	0.896403
cg15422685	FEZF2	0.0042	0.0092	0.6488	-0.0103	0.0175	0.5565	0.0026	0.0278	0.9253	0.00106029	0.00814327	0.896404
ch.13.104351702F		-0.0119	0.0171	0.4875	0.0411	0.0288	0.154	0.0383	0.0447	0.3915	0.00191444	0.0147035	0.896406
cg10333311	SLC6A18	0.0178	0.0224	0.4268	-0.0603	0.0456	0.1856	-0.0722	0.0711	0.3101	0.00261765	0.0201052	0.89641
cg17009679	PLEKHA7	-0.0018	0.0075	0.8143	0.0131	0.016	0.4143	0.0073	0.0249	0.7708	0.000884147	0.00679094	0.896412
cg12536660	MICAL2	-0.0045	0.0101	0.6545	0.0149	0.0223	0.5036	-0.0133	0.0327	0.6842	-0.00119782	0.00920034	0.896413
cg05261953	NALCN-AS1	0.0102	0.018	0.5696	-0.0488	0.0351	0.1644	-0.0471	0.0519	0.3646	-0.00208527	0.0160167	0.896414
cg27129259	ASNSD1	-0.0051	0.0125	0.683	0.0085	0.0204	0.677	-0.0112	0.0309	0.7166	-0.00138763	0.0106583	0.896414
cg06723829	LGR6	0.0056	0.01	0.5737	-0.0178	0.0207	0.3885	-0.0076	0.0324	0.8143	0.00117229	0.00900434	0.896415
cg13778975	HIST1H2AA;HIST1H2BA	-0.0024	0.0099	0.8049	0.0042	0.0206	0.839	-0.0155	0.0319	0.6262	-0.00116167	0.00892305	0.896418
cg19973659	TMCC1	0.0033	0.0131	0.7996	-0.0216	0.0267	0.418	-0.0897	0.0407	0.02744	-0.00153108	0.0117607	0.896419
cg02009091	KLK13	-0.0006	0.0083	0.942	-0.0026	0.0173	0.8828	-0.0079	0.0283	0.7793	-0.000974219	0.00748332	0.89642
cg00912946	UBQLN4	0.0006	0.0092	0.9452	0.0027	0.0174	0.8785	-0.0219	0.0271	0.4189	0.00105881	0.00813312	0.89642
cg04653308	CRAT;PPP2R4	-0.0008	0.0045	0.8564	0.0074	0.0102	0.4676	0.0059	0.0171	0.7286	0.000535988	0.00411713	0.89642
cg00012708	LPCAT1	0.0019	0.0114	0.8691	-0.014	0.0226	0.5351	0.0064	0.0311	0.8361	-0.00132507	0.0101784	0.896421
cg12255774	RAB3IL1	-0.0003	0.0073	0.9693	0.0058	0.0151	0.7004	-0.0032	0.0219	0.8829	0.000855595	0.00657226	0.896422
cg19489705	TBCA	0.0041	0.0188	0.8269	-0.0241	0.0352	0.4933	0.0186	0.0466	0.6899	-0.0021588	0.016583	0.896423
cg18185189	MIR141;U47924.27	0.0003	0.0051	0.961	-0.0048	0.011	0.6656	0.0036	0.0181	0.8428	-0.000602326	0.00462689	0.896424
cg21243772	REPS1	-0.0015	0.0108	0.8932	-0.0003	0.0212	0.9882	0.0159	0.0312	0.6099	-0.00125274	0.00962323	0.896425
cg07024195		-0.0002	0.0105	0.9858	0.0061	0.0196	0.7549	0.0164	0.0308	0.5942	0.00120486	0.00925554	0.896427
cg27428551	TMEM120B	0.0099	0.0096	0.3023	-0.0351	0.0195	0.07148	-0.0181	0.0284	0.5227	0.00112118	0.00861284	0.896427
cg23425071		-0.0004	0.0097	0.9645	-0.0038	0.0187	0.8373	0.0321	0.0271	0.2373	-0.00112087	0.00861052	0.896429
cg12528283		0.0012	0.0067	0.8629	-0.0009	0.0134	0.944	-0.0062	0.0209	0.767	0.00078	0.00599266	0.89644
cg08227659	ATP13A3	-0.0022	0.0111	0.8447	0.0019	0.0205	0.9273	0.0493	0.0311	0.1125	-0.00127047	0.00976097	0.896441
cg23482592	TMPRSS13	-0.0032	0.0114	0.7789	0.0201	0.0232	0.3865	0.0198	0.0348	0.5702	0.00133168	0.0102315	0.896444
cg05471721	NEURL1B	-0.0019	0.0061	0.752	0.0052	0.0137	0.7033	0.0484	0.0234	0.03852	-0.000725296	0.00557257	0.896444
cg07685728	ZNF586	-0.0056	0.0157	0.7216	0.0197	0.0246	0.423	0.0084	0.0356	0.8132	0.00172249	0.0132344	0.896446
cg12198495	EXOC3;CTD-2228K2.5	0.0009	0.0107	0.9363	0.0028	0.0223	0.8982	-0.0551	0.0341	0.1068	0.00125557	0.00964697	0.896446
cg23324731	CERKL	0.0018	0.0142	0.901	-0.013	0.0259	0.6141	0.0069	0.0379	0.8547	-0.00162057	0.0124514	0.896447
cg19616532	H2AFY2;AIFM2	-0.0007	0.008	0.9257	0.0079	0.0165	0.6322	0.0169	0.0272	0.5347	0.000936877	0.00719851	0.896449
cg15612266	C1orf21	-0.0106	0.0157	0.4992	0.0307	0.0302	0.3102	-0.0298	0.0421	0.479	-0.00181297	0.0139301	0.896449
cg20906044		0.0029	0.0168	0.8622	-0.0167	0.0295	0.572	0.0038	0.0427	0.9297	-0.00189996	0.0145987	0.896451
cg21315173	FIGN	-0.0007	0.0139	0.958	0.0099	0.0264	0.7062	-0.057	0.0386	0.1396	0.00160071	0.0122994	0.896451
cg03010383	B3GAT1	-0.0052	0.019	0.7829	0.0284	0.0358	0.4278	0.0784	0.0531	0.1404	0.00218421	0.0167828	0.896451
cg27052669		0.0181	0.0146	0.2174	-0.0429	0.024	0.07404	-0.077	0.0353	0.02914	0.00162329	0.0124733	0.896455
cg10453230		-0.0053	0.0185	0.7741	0.0094	0.0353	0.7897	-0.079	0.0519	0.1283	-0.00213249	0.0163861	0.896455
cg08737265	DNAH14	0.0057	0.0184	0.7577	-0.0101	0.0339	0.7655	0.0207	0.0482	0.6679	0.00210452	0.0161715	0.896457
cg10147298	SELPLG	-0.0022	0.0161	0.8922	-0.0007	0.0253	0.9778	-0.0153	0.0365	0.6743	-0.00176765	0.0135829	0.896458
cg19049724	DLGAP2	-0.0061	0.0197	0.7569	0.0091	0.0336	0.7873	-0.0117	0.0478	0.8062	-0.00221155	0.0169944	0.89646
cg04740265	GOLGA4	-0.0017	0.0127	0.8954	-0.0006	0.0246	0.9795	0.0133	0.038	0.7252	-0.00146852	0.0112849	0.896462
cg12267173	OOSP2;PLAC1L	-0.0025	0.0139	0.857	0.0017	0.0267	0.9479	-0.047	0.0348	0.1767	-0.00160442	0.0123293	0.896463
cg19042643	ADAM8	-0.0013	0.0065	0.8448	0.0105	0.0141	0.4557	0.0104	0.0231	0.654	0.000768157	0.00590296	0.896463
cg17870816		0.0096	0.0112	0.3908	-0.0296	0.0216	0.1695	-0.0013	0.0317	0.9681	0.00129384	0.00994285	0.896466
cg15393498		0.001	0.0245	0.9686	-0.025	0.058	0.6664	0.074	0.1007	0.4624	-0.00293681	0.0225691	0.896467
cg06389703	HEATR2	-0.0002	0.0093	0.9869	-0.0047	0.0188	0.8015	0.0497	0.028	0.0754	-0.0010847	0.00833583	0.896468
cg26049330		0.0019	0.011	0.8595	-0.0011	0.0214	0.9582	-0.0012	0.029	0.9675	0.00127301	0.00978323	0.89647
cg27560055	SYT12	-0.011	0.0181	0.5459	0.0294	0.034	0.3866	-0.027	0.0472	0.5678	-0.00207889	0.0159771	0.896474
cg15199350	KIRREL3	0.0062	0.0091	0.4923	-0.022	0.0193	0.2531	-0.0253	0.0298	0.3949	0.00107098	0.00823095	0.896474
cg01133654	MYH10	0.0033	0.0097	0.731	-0.0069	0.0186	0.7124	0.0035	0.0286	0.9037	0.00111907	0.0086007	0.896476
cg20060268	MCHR2;MCHR2-AS1;RP11-14I4.3	-0.0147	0.0233	0.5277	0.0874	0.0513	0.08849	0.137	0.0768	0.07449	0.00276028	0.0212144	0.896476
cg21173150	KRT8	-0.0052	0.0079	0.515	0.027	0.0163	0.0986	0.0138	0.0238	0.5635	0.000924968	0.00710905	0.896478
cg17874670	FGF1;AC005592.2	0.0011	0.0152	0.9409	-0.0119	0.0287	0.6778	-0.0225	0.0408	0.5817	-0.00174767	0.0134324	0.896481
cg26655918	MARS	0.0001	0.0065	0.9836	-0.0043	0.0132	0.7466	0.0013	0.0214	0.9499	-0.0007587	0.00583134	0.896481
cg26730347	SLC5A1	-0.0062	0.0296	0.8353	0.0066	0.056	0.9059	0.0158	0.0905	0.8612	-0.00340479	0.0261692	0.896482
cg10841701	CTTNBP2	0.0002	0.0099	0.9822	-0.0065	0.0197	0.742	-0.0126	0.0289	0.6617	-0.00115089	0.00884583	0.896483
cg00157796	FNDC1	-0.0116	0.022	0.5976	0.0296	0.0414	0.4739	0.1283	0.0585	0.02832	-0.00252759	0.0194273	0.896484
cg14963485		0	0.0235	1	0.0129	0.0455	0.7763	-0.052	0.0672	0.4391	0.0027165	0.0208796	0.896485
cg19609176	EFCAB6	0.0052	0.0136	0.701	-0.0265	0.0261	0.3104	-0.0322	0.0384	0.4023	-0.00156915	0.0120608	0.896485
cg00491522	SPRN	-0.0069	0.0185	0.7096	0.0156	0.0357	0.6626	0.0052	0.053	0.9216	-0.00213694	0.0164255	0.896488
cg17298005	ELK3	0.0028	0.011	0.8003	-0.0048	0.022	0.8254	0.0457	0.0316	0.1477	0.00128	0.0098387	0.896488
cg08092463		0.0076	0.0089	0.396	-0.0216	0.0165	0.189	-0.0366	0.0254	0.1493	0.00101907	0.00783314	0.896489
cg01723581	RP11-115J16.2	-0.0043	0.0191	0.8209	0.0189	0.0309	0.5412	0.035	0.0429	0.4157	0.00211366	0.0162468	0.89649
cg27139827	DNAJB6	-0.0014	0.0113	0.9002	-0.001	0.0235	0.966	0.008	0.0364	0.8265	-0.00132488	0.0101838	0.89649
cg18146799	ZSCAN5A	0.0045	0.0117	0.7008	-0.0102	0.0224	0.6486	-0.0245	0.0344	0.4762	0.00134916	0.0103706	0.896491
cg25634041	SENP2	-0.0024	0.0149	0.8732	0.0006	0.0269	0.9817	-0.0157	0.0418	0.7069	-0.00169567	0.0130341	0.896491
cg26803100	BAZ1A;RP11-73E17.2;RP11-73E17.1	0.0016	0.0175	0.9249	0.0027	0.0274	0.9219	0.0141	0.0418	0.7351	0.00191871	0.0147485	0.896492
cg06038472	RAB43	0.0022	0.0075	0.7712	-0.0047	0.0154	0.7593	-0.0211	0.0239	0.3773	0.000877192	0.00674287	0.896494
cg03018521	ZNF169	0.0065	0.017	0.7029	-0.0112	0.0287	0.696	-0.0466	0.0428	0.2764	0.00190276	0.0146266	0.896496
cg22849148	POLD3	-0.0007	0.0148	0.962	0.0103	0.028	0.7128	0.0027	0.0376	0.9431	0.00170214	0.0130846	0.896498
cg10228336	UQCRC2	0.0015	0.0096	0.8783	-0.0117	0.0193	0.5435	-0.0432	0.0291	0.1377	-0.00111813	0.00859539	0.8965
cg04983853	PRSS27	0.0033	0.0118	0.7818	-0.0183	0.0225	0.4165	-0.0393	0.035	0.2621	-0.00135938	0.0104501	0.896501
cg20588745	MPRIP	0.0146	0.0155	0.3449	-0.0425	0.0288	0.1402	-0.0099	0.0449	0.825	0.00177547	0.0136488	0.896502
cg12545392	TMCO4	0.0021	0.0177	0.9057	0.0017	0.0312	0.9555	-0.0315	0.0405	0.4367	0.00200261	0.0153952	0.896503
cg06827192	CNKSR3	0.0018	0.0144	0.9011	-0.0136	0.0268	0.613	-0.0328	0.0385	0.3945	-0.00165003	0.0126849	0.896504
cg16018474		-0.0227	0.0314	0.47	0.0952	0.0586	0.1043	0.216	0.0881	0.01418	0.00360018	0.0276771	0.896505
cg10450848		-0.004	0.0073	0.5862	0.0289	0.0175	0.09826	0.0163	0.0326	0.6176	0.000876345	0.00673732	0.896509
cg04897932	MYH10	0.0003	0.0173	0.9871	0.0076	0.0317	0.8102	-0.0267	0.048	0.5782	0.00197524	0.0151858	0.896509
cg14441266	TFCP2L1	0.0115	0.0128	0.3684	-0.0444	0.0233	0.05607	-0.0701	0.0341	0.03957	-0.0014592	0.0112186	0.896511
cg10449882	TMTC1	0.0344	0.0218	0.1142	-0.1209	0.0429	0.004834	-0.1066	0.062	0.08572	0.00252784	0.0194347	0.896512
cg19970338	CCDC77	0.0004	0.0118	0.9735	0.0057	0.0247	0.8183	-0.0547	0.0442	0.2158	0.00138484	0.0106474	0.896516
cg02847384	SMAP1	-0.0003	0.0115	0.9792	0.0084	0.0238	0.7229	-0.0573	0.0339	0.09157	0.00134676	0.0103546	0.896516
cg25637042		0.0019	0.0121	0.8757	-0.0005	0.0236	0.9832	-0.0371	0.0343	0.2793	0.00140043	0.0107673	0.896516
cg01478155	CENPB	0.0001	0.0073	0.9904	-0.005	0.0152	0.7395	-0.0316	0.0232	0.1726	-0.000855858	0.00658044	0.896518
cg20903906		-0.0073	0.0167	0.6605	0.019	0.033	0.5645	-0.0321	0.0545	0.5557	-0.00193787	0.0149006	0.896525
cg11169048	CTD-2034I4.2;CTD-2034I4.1	-0.002	0.01	0.8379	0.0124	0.0189	0.5125	-0.0097	0.0284	0.7337	0.00114954	0.00883902	0.896525
cg23813156		0.0055	0.0113	0.624	-0.0131	0.0209	0.529	-0.0034	0.0294	0.907	0.00129268	0.00994015	0.89653
cg20480061	C9orf47;S1PR3	-0.004	0.02	0.8418	0.0031	0.0351	0.9304	0.0253	0.0527	0.6309	-0.00225981	0.017377	0.89653
cg09523472	RAD21	-0.0001	0.0192	0.9944	0.0103	0.036	0.7749	0.0167	0.0537	0.7562	0.00220311	0.0169412	0.896531
cg23288758	IQSEC1	0.0066	0.0141	0.6382	-0.0182	0.0282	0.5194	-0.0257	0.0439	0.5583	0.00164	0.0126114	0.896534
cg14388049	TSPAN15	0.0003	0.0128	0.9785	-0.0074	0.0235	0.7522	-0.013	0.0353	0.713	-0.00146175	0.0112407	0.896535
cg06419088	OAZ2;RP11-330L19.4;RP11-330L19.5	-0.0096	0.0125	0.4416	0.0173	0.0188	0.3564	0.0373	0.0281	0.1844	-0.00135357	0.0104091	0.896538
cg04260587	C17orf62	-0.0038	0.0172	0.8265	0.0041	0.0312	0.8946	0.0641	0.0476	0.1779	-0.00195869	0.0150628	0.896538
cg05407418	VPS50;CCDC132	-0.0086	0.0151	0.5685	0.0219	0.028	0.4343	0.0786	0.0372	0.03474	-0.00172823	0.0132905	0.896539
cg07444473	FLJ32063;AC017096.1;SATB2	-0.0112	0.0197	0.5702	0.0306	0.0378	0.4185	0.0621	0.0564	0.2709	-0.00227166	0.0174698	0.89654
cg05785831		-0.004	0.0141	0.7767	0.021	0.0262	0.4224	0.0329	0.0398	0.4086	0.00161452	0.0124162	0.89654
cg06779421		0.0016	0.0068	0.8194	-0.0111	0.0141	0.432	-0.0167	0.0225	0.4587	-0.000796442	0.00612492	0.89654
cg04709681	ORC2L;ORC2;AC005037.3	-0.0007	0.0145	0.9623	-0.0066	0.0318	0.8347	0.0041	0.0441	0.9269	-0.00171554	0.0131932	0.896541
cg14630394	RP4-705F19.1	0.0015	0.0085	0.8612	-0.0101	0.0163	0.5338	-0.0223	0.0266	0.4013	-0.000980026	0.0075368	0.896541
cg26066180	COL20A1	-0.0002	0.005	0.964	0.0045	0.0111	0.6814	0.0019	0.0184	0.9178	0.000592794	0.00455884	0.896541
cg21288345	SPEN	-0.003	0.0092	0.7424	0.0049	0.016	0.7589	0.0209	0.0265	0.4318	-0.00103706	0.00797554	0.896543
cg07338204	PCBD2;hsa-mir-1974	0.0028	0.0134	0.8326	-0.0149	0.0236	0.5276	0.0139	0.0368	0.7051	-0.00151517	0.0116526	0.896544
cg25439496		-0.0021	0.0106	0.8407	0.0024	0.0218	0.9108	0.0291	0.0328	0.3737	-0.00123952	0.00953282	0.896546
cg10989690		0.0068	0.0159	0.6692	-0.0254	0.0264	0.3372	-0.0356	0.0378	0.3468	-0.001771	0.0136205	0.896546
cg03184447	DEPDC5	-0.0022	0.0086	0.7996	0.0037	0.017	0.8288	-0.0359	0.0245	0.143	-0.000997763	0.00767393	0.896551
cg06315605	ERCC1	0.0037	0.0098	0.7091	-0.0094	0.0199	0.6385	-0.0323	0.0297	0.2763	0.0011431	0.00879173	0.896551
cg26402284		-0.0077	0.0168	0.6482	0.0317	0.0296	0.2842	0.0719	0.0413	0.08153	0.00189967	0.0146107	0.896552
cg07229648	NRSN1	0.0016	0.0197	0.9336	-0.0171	0.0385	0.6566	-0.0589	0.0566	0.2976	-0.00228019	0.0175375	0.896552
cg02637309	ST14	0.0022	0.0105	0.832	-0.0141	0.0204	0.4879	-0.0436	0.0305	0.1526	-0.00121383	0.00933593	0.896553
cg15959157		-0.0035	0.0178	0.8447	0.0028	0.0322	0.93	0.0171	0.0498	0.7317	-0.00202543	0.0155782	0.896553
cg15839964	IL22RA2	-0.0041	0.0109	0.7063	0.0198	0.0203	0.3285	0.01	0.0301	0.7405	0.00124858	0.0096032	0.896553
cg07982633	MGAT3-AS1;MGAT3;RP5-1104E15.6	0.0038	0.0109	0.7253	-0.0231	0.0226	0.3063	0.0348	0.0372	0.3493	-0.00127646	0.00981777	0.896554
cg24699699	EVI5	0.01	0.009	0.2691	-0.0317	0.0172	0.06572	-0.0188	0.0254	0.4599	0.00103678	0.0079743	0.896554
cg14275615	ZNF696	0.0014	0.0081	0.8597	-0.0011	0.0174	0.9495	-0.0061	0.0273	0.8219	0.000954728	0.00734331	0.896556
cg16150880	ZNF76	-0.0001	0.0083	0.9863	0.005	0.0162	0.7601	-0.0125	0.0263	0.634	0.00096039	0.00738691	0.896557
cg20214404	PDE4B	-0.0035	0.0112	0.7516	0.0072	0.022	0.7453	-0.0174	0.0333	0.6022	-0.00129764	0.00998103	0.896558
cg01812328	ACADL;AC006994.2	0.0022	0.0171	0.8971	-0.0152	0.0306	0.6203	-0.0233	0.0485	0.6306	-0.00194067	0.0149273	0.89656
cg06820405	CPS1	-0.0137	0.0139	0.3271	0.0463	0.0238	0.05146	0.0189	0.0327	0.563	0.00156045	0.0120029	0.896561
cg11488960		0.0106	0.0125	0.3964	-0.0346	0.0208	0.09632	-0.0082	0.0302	0.7856	-0.0013929	0.0107141	0.896561
cg16633925	PALM	-0.0008	0.012	0.9435	0.0059	0.0178	0.7404	-0.0105	0.0269	0.695	0.00129357	0.00995007	0.896562
cg09539438	NTRK2	-0.0026	0.0098	0.7913	0.0169	0.0201	0.4005	0.0044	0.0301	0.8833	0.00114519	0.00880877	0.896562
cg26877678	KSR1	0.0014	0.0086	0.8667	-0.0006	0.0172	0.974	-0.018	0.0275	0.513	0.001	0.00769207	0.896563
cg22849677	ITPKB	-0.0068	0.0083	0.4127	0.0221	0.0165	0.1817	0.0013	0.0257	0.9591	-0.000963918	0.00741474	0.896566
cg08511772	CDC42EP1	-0.0011	0.0069	0.8732	0.0004	0.0139	0.9772	-0.0265	0.0223	0.2356	-0.000803451	0.00618041	0.896567
cg14884142	LOC100507065;RP11-230G5.2	0.0014	0.0098	0.887	0.0002	0.0173	0.9923	0.0006	0.0257	0.9806	0.00110848	0.00852692	0.896569
cg17760814		-0.0059	0.0155	0.705	0.032	0.0307	0.296	0.0388	0.0433	0.3707	0.00179863	0.0138365	0.896573
cg01610639		0.0007	0.012	0.9561	0.0037	0.0223	0.8671	0.0694	0.034	0.0411	0.00137364	0.0105672	0.896573
cg13759894		0.0026	0.0109	0.8117	-0.0034	0.0202	0.8661	-0.0045	0.0305	0.8834	0.00124694	0.00959256	0.896574
cg03185924	CYP46A1	0.0064	0.0131	0.6267	-0.0159	0.0247	0.5197	-0.0183	0.0364	0.6153	0.00150438	0.0115731	0.896574
cg17329292	PHC2	0.006	0.0123	0.625	-0.0324	0.0251	0.1965	0.0309	0.0348	0.3739	-0.00143573	0.0110451	0.896576
cg21988005		-0.0029	0.0118	0.808	0.0057	0.0256	0.8227	0.013	0.0364	0.7215	-0.001393	0.0107164	0.896576
cg07270187	CTD-3212A4.1	-0.0079	0.0161	0.6237	0.0297	0.0273	0.2762	0.0122	0.0397	0.7586	0.00180263	0.013868	0.896578
cg07598270	SLFN14	-0.0051	0.0121	0.6749	0.0218	0.0215	0.3103	0.0127	0.0321	0.6927	0.00137066	0.0105448	0.896579
cg25535995	BMP2	-0.0045	0.0155	0.771	0.0187	0.0256	0.4636	0.0147	0.0387	0.7034	0.00172347	0.013259	0.896579
cg05645904		-0.0021	0.0094	0.8213	0.0032	0.0195	0.8678	0.0267	0.0279	0.3398	-0.00110064	0.00846753	0.896579
cg14033341	IQCA1L;IQCA1P1	0.0091	0.0146	0.5309	-0.0385	0.027	0.1541	-0.0871	0.0395	0.02748	-0.00166931	0.0128426	0.896581
cg20528863	ATP2B4	0.0028	0.0074	0.7029	-0.0073	0.0152	0.6291	0.0194	0.0228	0.3957	0.000864815	0.00665341	0.896582
cg05930207	GJD3	0.0081	0.0168	0.6301	-0.0181	0.0302	0.5496	-0.0037	0.0461	0.9367	0.00190825	0.0146813	0.896584
cg27343976		-0.0086	0.0152	0.5729	0.0222	0.0284	0.4338	0.0177	0.0418	0.6719	-0.00174184	0.0134013	0.896586
cg07181926	AC009110.1	-0.0069	0.0181	0.7052	0.0142	0.0332	0.6691	0.0406	0.0496	0.4133	-0.00206553	0.0158917	0.896586
cg07237308	IGF2;INS-IGF2;AC132217.4	0.0054	0.01	0.5881	-0.0153	0.0197	0.4373	0.0051	0.0317	0.8726	0.00115898	0.00891695	0.896586
cg03018942		-0.0086	0.0138	0.5327	0.0121	0.019	0.5247	0.0308	0.0319	0.3355	-0.00145125	0.0111656	0.896587
cg08078966	COL8A1;MIR548G	0.0073	0.017	0.6687	-0.0259	0.0275	0.3457	-0.0545	0.0402	0.1752	-0.00187943	0.0144601	0.896587
cg17217478	HLA-DPB2	-0.0454	0.0552	0.411	0.1484	0.0917	0.1057	0.0688	0.1123	0.5403	0.00614678	0.0472926	0.896587
cg13775310	SUSD1	-0.0071	0.0175	0.6851	0.0163	0.0332	0.6228	-0.0127	0.0496	0.7974	-0.0020121	0.015481	0.896588
cg18106991	PDCD5	-0.001	0.01	0.9201	0.009	0.0191	0.6369	0.0038	0.0275	0.8913	0.00115142	0.00885922	0.896592
cg25846650		0.0012	0.0135	0.9292	0.0026	0.0242	0.914	0.0206	0.0365	0.5734	0.00153227	0.0117896	0.896592
cg00505997	GTF2F2	0.0033	0.0084	0.695	-0.0077	0.0162	0.6342	0.0032	0.0238	0.8934	0.000969189	0.00745714	0.896592
cg19571214	ZNF219	-0.0041	0.0154	0.7929	0.008	0.0318	0.8005	0.0006	0.0519	0.9907	-0.00180135	0.0138602	0.896594
cg15305361		0.009	0.0092	0.3268	-0.028	0.0176	0.1115	-0.0645	0.025	0.00997	0.00105963	0.00815327	0.896595
cg17783827	ADAMTS10	0.0041	0.0097	0.6769	-0.0103	0.019	0.5874	0.0007	0.0275	0.9782	0.0011228	0.00863926	0.896595
cg24901347	SBK3;AC008735.15	-0.0049	0.009	0.5854	0.0262	0.0185	0.1575	0.012	0.0269	0.6545	0.0010518	0.00809312	0.896596
cg12968413	CLASP1;RNU4ATAC	-0.006	0.0186	0.7463	0.0273	0.0328	0.4053	0.0496	0.0479	0.2996	0.00210273	0.0161796	0.896596
cg08739399	CACNA1C	-0.005	0.0095	0.5968	0.0122	0.0175	0.4852	0.0167	0.0274	0.543	-0.00108499	0.00834911	0.896603
cg19352726	RP11-501I18.2;KIAA0240	0.0005	0.0107	0.9602	0.0037	0.0198	0.8514	-0.0411	0.0296	0.165	0.00122329	0.0094134	0.896604
cg11020949	BRF1	0.0003	0.0109	0.9763	0.0056	0.0229	0.8074	-0.0281	0.0345	0.4159	0.00127897	0.00984197	0.896606
cg02616315	WSCD1	-0.0008	0.0156	0.9583	-0.0054	0.0297	0.8568	-0.0037	0.0418	0.9297	-0.00179467	0.0138108	0.896608
cg08459369	WDTC1;RP11-40H20.4	0.0156	0.0163	0.3385	-0.0484	0.0312	0.1203	-0.0168	0.0481	0.7267	0.00187734	0.0144472	0.89661
cg14585611	CIR1;SCRN3	0.0033	0.0097	0.7348	-0.0086	0.0206	0.6758	-0.0023	0.0291	0.9369	0.00114035	0.00877578	0.896612
cg26040133	TGFB1I1	0	0.0087	0.9991	0.0049	0.0171	0.7724	-0.0119	0.0264	0.6518	0.00100756	0.00775412	0.896615
cg23326728	HOXB7;RP11-357H14.19	0.0057	0.0111	0.6084	-0.015	0.0213	0.4822	-0.0482	0.0302	0.1099	0.00127905	0.00984356	0.896616
cg04787432	HEY2;RP11-624M8.1	0.0183	0.0205	0.3712	-0.0486	0.0366	0.1846	-0.094	0.0551	0.08794	0.002324	0.0178855	0.896616
cg12990093	DMP1;RP11-742B18.1	-0.0032	0.0159	0.8387	0.0146	0.0256	0.569	0.033	0.0372	0.3756	0.00175504	0.0135068	0.896616
cg16903885		0.0021	0.0101	0.832	-0.0136	0.0197	0.4894	0.0063	0.0302	0.8359	-0.00116782	0.00898763	0.896617
cg02703002	GABRA6	-0.0042	0.0183	0.8176	0.0057	0.0354	0.8721	0.0467	0.0529	0.3773	-0.00211228	0.0162563	0.896617
cg06055392	NRXN2	0.0012	0.01	0.9013	0.0011	0.022	0.9585	0.0139	0.0355	0.6962	0.00118288	0.00910366	0.896619
cg04242650	CNP	-0.0059	0.0074	0.4211	0.0279	0.0148	0.05895	0.0562	0.023	0.01468	0.00086	0.00661876	0.896619
cg10509880	DECR2;NME4	-0.0015	0.0074	0.8393	0.0017	0.0148	0.9086	0.0026	0.0227	0.9089	-0.00086	0.00661876	0.896619
cg02221353		0.0057	0.0087	0.5099	-0.0301	0.0181	0.09574	-0.0192	0.0276	0.4859	-0.00101882	0.00784122	0.89662
cg00915244	GOLGA3	0.0127	0.0102	0.2121	-0.0498	0.0191	0.00899	-0.0023	0.0275	0.9343	-0.00116904	0.00899739	0.896621
cg15548624	SPECC1L;SPECC1L-ADORA2A;KB-1896H10.1	-0.0026	0.0101	0.794	0.0038	0.0187	0.8368	0.0133	0.0282	0.6367	-0.00115465	0.00888665	0.896621
cg05415871	CTD-3212A4.1	-0.0035	0.0193	0.8546	0.0009	0.0276	0.9731	-0.0201	0.0422	0.6339	-0.00205503	0.0158166	0.896623
cg00726006	COL10A1;NT5DC1;AL121963.1	0.0004	0.0148	0.9806	-0.0084	0.0266	0.7527	-0.008	0.039	0.8383	-0.00168024	0.0129329	0.89663
cg26822773	GOT2;RP11-410D17.2	0.0027	0.016	0.8675	-0.0019	0.0345	0.9557	-0.0259	0.047	0.5813	0.00188576	0.014515	0.896632
cg25173404	DPF3	-0.0005	0.0202	0.9793	0.0097	0.0333	0.7699	0.0426	0.0464	0.3584	0.0022437	0.0172708	0.896635
cg04775315	TACR2	-0.0111	0.0149	0.4553	0.0403	0.0316	0.202	0.0984	0.0466	0.03475	-0.00175083	0.013477	0.896635
cg13170450	TXLNA	-0.007	0.0185	0.7066	0.0344	0.0348	0.3227	0.0675	0.054	0.2109	0.00212202	0.0163352	0.896642
cg09848434	SPHKAP	0.0071	0.0195	0.7145	-0.0167	0.0386	0.666	0.0994	0.0559	0.07534	0.002261	0.0174051	0.896642
cg27595100	RALGAPB	-0.0054	0.0153	0.7253	0.0105	0.028	0.7091	0.021	0.0408	0.6061	-0.0017441	0.0134263	0.896644
cg10452333	LOC650623	-0.005	0.0153	0.7462	0.0108	0.0302	0.721	-0.0156	0.0422	0.7115	-0.00177295	0.0136484	0.896644
cg23917768	DCAKD	-0.004	0.0127	0.7549	0.0193	0.023	0.4028	-0.0135	0.0344	0.6946	0.00144417	0.0111177	0.896647
cg14722625	SLC5A2;AC026471.6	0.0012	0.0069	0.8617	-0.0106	0.0152	0.4869	-0.0093	0.0222	0.6748	-0.000816142	0.00628294	0.896647
cg05950212	HIST2H2AB;BOLA1	-0.006	0.0157	0.7033	0.0315	0.0306	0.303	0.0069	0.0473	0.8833	0.00181449	0.0139687	0.896648
cg25233308	NPAS4	-0.0065	0.0204	0.7494	0.0143	0.041	0.7273	-0.0031	0.063	0.9609	-0.00237245	0.0182641	0.896648
cg10348368	PACS2	-0.0068	0.0114	0.5516	0.0321	0.0222	0.1485	0.0377	0.0334	0.2582	0.00131728	0.0101411	0.896649
cg14207326	RP11-696N14.1	-0.0015	0.0149	0.918	-0.0024	0.0276	0.9316	0.0028	0.0413	0.9454	-0.00170311	0.0131114	0.896649
cg10808195		0.0001	0.0088	0.9873	-0.0058	0.0181	0.7506	-0.0185	0.026	0.4763	-0.001028	0.0079142	0.896651
cg12390358	ADCK5	0.0011	0.014	0.9377	-0.0122	0.0276	0.6592	-0.0064	0.0405	0.8748	-0.00162177	0.0124856	0.896652
cg12139353	LOC100506127;RP11-111M22.2	-0.0027	0.0105	0.7944	0.0046	0.0208	0.8249	0.043	0.0304	0.1567	-0.00121752	0.00937339	0.896653
cg17527975	DENND3	0.0076	0.0092	0.4066	-0.0145	0.0141	0.3044	0.0177	0.0215	0.4106	0.0010008	0.00770493	0.896653
cg10184845	AXIN1	0.0023	0.0102	0.8209	-0.0108	0.0171	0.5282	-0.0454	0.026	0.0808	-0.00113782	0.00875996	0.896654
cg26841048	HOXB2;HOXB-AS1	0.0001	0.008	0.9866	-0.0046	0.0152	0.764	0.0209	0.0242	0.3885	-0.000919523	0.00707935	0.896655
cg18841452	MYOM2	0.0033	0.0124	0.7912	-0.019	0.0239	0.4273	-0.0137	0.0373	0.7122	-0.00142964	0.0110068	0.896655
cg05750962		-0.0079	0.0119	0.5099	0.0226	0.0228	0.323	0.0051	0.0342	0.8824	-0.00137025	0.0105495	0.896656
cg10259111	GNG2	0.0001	0.0092	0.9906	-0.0039	0.0148	0.7925	0.0038	0.0228	0.8663	-0.00101486	0.00781342	0.896656
cg17913504		-0.0004	0.0054	0.9437	-0.0017	0.0115	0.8806	0.0075	0.0187	0.6878	-0.000634855	0.00488795	0.89666
cg07526042	PLXNC1	0.012	0.0136	0.378	-0.036	0.0258	0.1636	-0.0189	0.035	0.5902	0.00156257	0.0120308	0.896661
cg01252104	GALNT9	-0.0036	0.0137	0.7901	0.0152	0.0224	0.4973	0.0342	0.0328	0.2981	0.00151795	0.0116874	0.896662
cg07617814	ZNF217	-0.0029	0.0068	0.6731	0.0085	0.0143	0.5507	0.0041	0.0213	0.8463	-0.000797595	0.00614104	0.896662
cg05829696		0.0034	0.0147	0.8171	-0.0041	0.0269	0.8784	-0.0295	0.038	0.4383	0.00167533	0.0128996	0.896666
cg06100368	C1orf230;RIIAD1;AL589765.1	-0.0037	0.0114	0.7489	0.0072	0.0215	0.7387	-0.0277	0.0313	0.3761	-0.001308	0.0100718	0.896671
cg07315010	MAP1LC3C	0.0041	0.0183	0.8233	-0.0292	0.0381	0.4446	0.029	0.0538	0.5898	-0.00214228	0.0164958	0.896671
cg20474972	C13orf16	0.0002	0.0073	0.9732	0.004	0.0159	0.8036	0.0311	0.0269	0.2478	0.000861555	0.0066342	0.896673
cg20234282	SV2B	-0.0005	0.0146	0.975	-0.0061	0.0282	0.8275	0.0053	0.0446	0.9052	-0.00168375	0.0129654	0.896673
cg07445365	STK32C	-0.001	0.0466	0.983	-0.0159	0.0751	0.8322	0.0988	0.1088	0.3634	-0.00514209	0.0395965	0.896675
cg12904871	PLA2G4E	-0.0025	0.0127	0.8419	0.0151	0.0236	0.5216	0.0168	0.0339	0.6206	0.00145225	0.0111835	0.89668
cg27342294	CNBD2	-0.0026	0.0063	0.6769	0.0072	0.013	0.5777	0.0296	0.0201	0.1406	-0.000736173	0.00566935	0.896684
cg21611048	RP11-135A1.3	0.0044	0.0125	0.7213	-0.0084	0.0227	0.71	-0.0058	0.035	0.8687	0.00142177	0.0109496	0.896688
cg12526298	TOM1L2;LRRC48	0.0023	0.0089	0.7982	-0.006	0.0213	0.7782	-0.0065	0.0327	0.8418	0.00106629	0.00821196	0.896688
cg21625339	ELL	0.002	0.0049	0.6863	-0.0062	0.0107	0.5633	-0.0177	0.0179	0.3221	0.000578469	0.00445507	0.896689
cg15678817	EHD1	-0.0022	0.0125	0.8585	0.0019	0.0269	0.9437	-0.0219	0.0413	0.5966	-0.0014719	0.0113359	0.89669
cg10265297	MIPEP	0.0106	0.0131	0.4165	-0.025	0.0223	0.2634	-0.0319	0.0341	0.3491	0.00146662	0.0112952	0.89669
cg11506209	MCTP2	-0.0139	0.0149	0.3489	0.0347	0.0257	0.1767	0.0349	0.0396	0.3791	-0.00167373	0.0128903	0.89669
cg00215495	U1	0.0138	0.0196	0.4827	-0.0495	0.0337	0.1421	-0.0266	0.0468	0.5693	-0.00219982	0.0169428	0.896695
cg03848831	CD81;AC129929.5	0.0016	0.0161	0.9199	-0.0144	0.0307	0.638	-0.0066	0.0374	0.8595	-0.00185124	0.0142582	0.896696
cg10598503	RP11-398A8.3	0.0068	0.0123	0.5839	-0.0296	0.0228	0.1946	0.0195	0.0345	0.572	-0.0014055	0.0108252	0.896697
cg01017257	KIAA1026;KAZN	0.007	0.0111	0.5255	-0.0254	0.019	0.1808	-0.0286	0.0285	0.3158	-0.00124437	0.00958428	0.896698
cg10808013	LCN9	-0.0115	0.0117	0.3242	0.0555	0.024	0.02071	0.0503	0.0388	0.1947	0.00136542	0.0105169	0.8967
cg08416875	MAN1A1	-0.0037	0.0111	0.7402	0.0086	0.0225	0.7007	0.0291	0.0324	0.3694	-0.00129241	0.00995455	0.8967
cg17774001	DTNB	0.0038	0.0125	0.7591	-0.0188	0.0228	0.4103	-0.026	0.0338	0.4426	-0.00142305	0.0109608	0.896701
cg00505606	TP73	-0.0026	0.0132	0.8452	0.0023	0.0247	0.9255	-0.0012	0.0366	0.9729	-0.00151146	0.0116418	0.896701
cg19817070	C10orf112	-0.0114	0.0133	0.3891	0.0404	0.0231	0.07982	0.0429	0.0333	0.1984	0.00149641	0.0115261	0.896702
cg14733161	USP54	-0.0007	0.0149	0.9622	0.0121	0.0307	0.6949	-0.0421	0.0481	0.3812	0.0017403	0.0134046	0.896702
cg02930866	EAF1;EAF1-AS1	0.0053	0.0079	0.5047	-0.0217	0.018	0.2266	-0.0261	0.0294	0.375	0.000939166	0.00723395	0.896703
cg10836716	GTF2IRD1	-0.0065	0.0214	0.7623	0.0347	0.0406	0.3921	0.1041	0.0608	0.08718	0.00245778	0.0189312	0.896703
cg15823502		0.002	0.0104	0.851	-0.0134	0.0203	0.5078	0.0014	0.0331	0.9656	-0.00120166	0.009256	0.896705
cg09306523	CAP1	0.0015	0.0114	0.8975	-0.0121	0.0223	0.5857	0.0342	0.0309	0.2692	-0.00131779	0.0101505	0.896706
cg22841433		-0.0018	0.0085	0.8356	0.0134	0.0179	0.4551	-0.0195	0.0273	0.4753	0.000996822	0.00767827	0.896706
cg12672865	CLASP1	-0.0033	0.0118	0.7833	0.0194	0.0232	0.4015	-0.0016	0.0344	0.9638	0.00136545	0.0105177	0.896706
cg26425521	OR6B1	-0.01	0.0153	0.5149	0.0307	0.0304	0.3125	0.0287	0.0444	0.5184	-0.00177426	0.0136667	0.896706
cg05935374	RAB30;RP11-113K21.5	-0.002	0.0093	0.8269	0.0141	0.0191	0.4593	-0.0099	0.0292	0.7341	0.00108551	0.00836149	0.896707
cg04501247	FMNL2	-0.0076	0.0122	0.5334	0.0212	0.0233	0.362	0.0038	0.0369	0.9174	-0.00140309	0.0108081	0.89671
cg20820954	RUNX1	0.0045	0.0107	0.6728	-0.0146	0.0237	0.5381	-0.0152	0.0386	0.6925	0.00126601	0.00975216	0.89671
cg21768702	C7orf50	-0.0026	0.0095	0.7859	0.0036	0.0166	0.8261	0.0002	0.0235	0.9925	-0.00107038	0.00824525	0.896711
cg21716061		0.0095	0.0164	0.5637	-0.0283	0.0327	0.387	-0.1001	0.0464	0.03082	0.001903	0.0146596	0.896715
cg07400503	STK32C	-0.0018	0.0134	0.8964	-0.0006	0.0253	0.98	0.0168	0.0381	0.6593	-0.00153712	0.0118416	0.89672
cg10232140	ERCC6;RP11-123B3.6	-0.0042	0.0133	0.7493	0.008	0.0251	0.7486	-0.039	0.0391	0.3177	-0.0015255	0.0117521	0.89672
cg27301488		0.0075	0.0113	0.5096	-0.0353	0.0222	0.1126	-0.0602	0.0344	0.08005	-0.0013072	0.0100705	0.896721
cg18435832	LOC145663;GATM	0.0025	0.0176	0.8864	-0.0182	0.0333	0.5853	-0.0384	0.0517	0.4569	-0.00201981	0.0155603	0.896721
cg04597389	ASPSCR1	0.0015	0.0135	0.9141	0.0019	0.0278	0.9459	0.0397	0.0431	0.3575	0.00157633	0.0121439	0.896721
cg08814911	CTD-2350J17.1;FBXL7	-0.0067	0.0161	0.6771	0.017	0.0318	0.5933	-0.007	0.0465	0.8799	-0.00186449	0.014364	0.896722
cg06036239		0.0047	0.0091	0.6043	-0.0143	0.0187	0.4436	0.0144	0.0285	0.6124	0.0010621	0.00818257	0.896724
cg20580127	GTF2F1	0.0002	0.0127	0.9843	-0.0092	0.0271	0.7347	-0.0264	0.0409	0.5179	-0.00149267	0.0114998	0.896725
cg08987506	PDHB	-0.001	0.0129	0.9412	-0.0044	0.0298	0.8829	0.0109	0.0473	0.8171	-0.00153658	0.0118384	0.896728
cg17722719	IQGAP3	0.0117	0.018	0.5158	-0.0335	0.0346	0.3325	-0.0365	0.0516	0.4792	0.00207261	0.0159684	0.896729
cg23883909	RABEP1	0.005	0.0139	0.7201	-0.0225	0.0248	0.364	-0.032	0.0372	0.3898	-0.0015738	0.0121253	0.896729
cg16121470	ELAC1;SMAD4	-0.0048	0.0165	0.7704	0.0082	0.0307	0.7901	0.0035	0.0472	0.9414	-0.00188641	0.0145338	0.896729
cg15949117	LINC00886;RP11-392A22.2	-0.0008	0.0154	0.9574	-0.0051	0.0287	0.8591	-0.0655	0.041	0.1105	-0.00176129	0.0135699	0.896729
cg15779716	CDCP1	-0.0018	0.0074	0.8048	0.0095	0.0134	0.4773	0.0185	0.0193	0.3373	0.000840782	0.00647786	0.89673
cg06956948	NLRP1	-0.003	0.0118	0.8003	0.0159	0.0216	0.4615	0.037	0.0318	0.2457	0.00134407	0.0103555	0.896731
cg17877786	POLR3GL	-0.0146	0.0143	0.3059	0.0384	0.0251	0.1268	0.0765	0.0343	0.02574	-0.00161262	0.012425	0.896734
cg07320140	LDHD	-0.0064	0.0114	0.5727	0.012	0.0183	0.5127	0.0204	0.0255	0.4227	-0.00125584	0.00967608	0.896734
cg04962167	IPP	-0.001	0.0104	0.9226	0.0095	0.0202	0.6376	0.0195	0.0277	0.4814	0.00120008	0.00924646	0.896734
cg05236912		-0.0087	0.0106	0.4154	0.0376	0.0203	0.064	0.0504	0.031	0.1032	0.00121947	0.00939615	0.896737
cg02953590	MAML3	0.0023	0.0113	0.835	-0.0027	0.0228	0.9074	-0.0155	0.0361	0.6675	0.00131402	0.0101247	0.896738
cg09506319	C1orf86;LOC100128003	0.0031	0.0097	0.748	-0.0195	0.0202	0.3322	0.0161	0.0292	0.581	-0.00113483	0.0087441	0.896739
cg19660087	KCNK13	-0.0092	0.0126	0.4662	0.0283	0.0247	0.2512	0.0062	0.0408	0.8792	-0.00145662	0.011224	0.896743
cg00355613	TNXB	-0.0039	0.0146	0.7899	0.021	0.0272	0.439	-0.0064	0.0414	0.8765	0.00166945	0.012864	0.896743
cg19393606	CFAP99	0.0039	0.012	0.7443	-0.0078	0.0229	0.7329	-0.0518	0.0323	0.1087	0.00137939	0.0106291	0.896744
cg27449749	CADPS	-0.0011	0.0187	0.9527	0.013	0.0343	0.705	0.0152	0.0532	0.7755	0.0021307	0.0164185	0.896745
cg26538319	PPP2R5A;RP11-384C4.7	0.0117	0.0137	0.3934	-0.0377	0.027	0.1628	-0.0313	0.0407	0.4417	0.00158547	0.0122172	0.896746
cg20310230	AC116345.1	0.0041	0.0137	0.764	-0.0063	0.024	0.792	-0.0291	0.0326	0.3714	0.00154402	0.011898	0.896747
cg21470745	OSBP2;MTMR3	0.0032	0.0088	0.7137	-0.0076	0.0175	0.6656	-0.0283	0.027	0.2957	0.00102024	0.00786195	0.896749
cg11082635	RPS6KA2	-0.0342	0.0263	0.1937	0.0686	0.0397	0.08396	0.0752	0.0587	0.2001	-0.00284522	0.0219253	0.896749
cg09019635	AC092684.1	-0.0041	0.0098	0.675	0.0147	0.0228	0.5209	0.0576	0.0351	0.1007	-0.00116834	0.00900353	0.896753
cg18661379	SUFU	0.0042	0.0095	0.6608	-0.0203	0.0181	0.2626	-0.0066	0.0278	0.8127	-0.00109155	0.00841176	0.896753
cg25419523	FAM65B	0.0101	0.0125	0.4203	-0.0401	0.0229	0.07942	-0.0322	0.0331	0.3306	-0.00142374	0.0109719	0.896754
cg05472841	ARHGEF7	-0.0003	0.0127	0.9822	-0.006	0.025	0.8096	-0.0043	0.0339	0.8987	-0.00146923	0.0113228	0.896757
cg18492526	BIN3	-0.0025	0.0072	0.7269	0.007	0.0157	0.6546	-0.0095	0.0239	0.6921	-0.000849211	0.00654461	0.896758
cg13015888		-0.0024	0.0074	0.7474	0.0057	0.0153	0.7094	0.019	0.0244	0.437	-0.000864407	0.00666173	0.896759
cg23280720	HECA;RP1-225E12.2	-0.0038	0.0051	0.4584	0.0162	0.0117	0.165	0.0092	0.0198	0.6415	-0.00060663	0.00467515	0.896759
cg14355374		0.0004	0.0096	0.9664	0.0039	0.019	0.8378	-0.0123	0.0302	0.6851	0.0011118	0.00856839	0.896759
cg27611665	FBXL12;SNORA70	0.0013	0.0114	0.9103	0.0013	0.021	0.9518	-0.0378	0.0285	0.1843	0.0013	0.0100189	0.896761
cg22488256	PDE4B	0.0039	0.0137	0.7733	-0.0216	0.0262	0.41	0.0312	0.0411	0.4475	-0.00157527	0.0121404	0.896761
cg15487939		0.0059	0.0092	0.5179	-0.0157	0.0171	0.3608	-0.0371	0.0275	0.178	0.00105124	0.00810185	0.896762
cg10631173	ATMIN	0.0031	0.0097	0.747	-0.007	0.0197	0.7219	0.0231	0.0267	0.3882	0.00112914	0.00870229	0.896763
cg11539599		0.0117	0.0186	0.5285	-0.0543	0.0361	0.1319	-0.0292	0.0529	0.5813	-0.00214536	0.0165344	0.896763
cg25148341	ANKH	0.0028	0.0057	0.6162	-0.0102	0.0129	0.426	0.0094	0.0213	0.6583	0.000676471	0.00521371	0.896766
cg05657091		-0.0037	0.0066	0.576	0.0224	0.0145	0.1218	0.0378	0.0224	0.09093	0.000779398	0.006007	0.896766
cg14487644	CUEDC2	-0.0013	0.0074	0.858	0.0105	0.0156	0.4984	0.0016	0.0243	0.9477	0.000867476	0.00668591	0.896767
cg20613337	HP1BP3	0.0076	0.019	0.6885	-0.0381	0.0364	0.2954	-0.0412	0.0516	0.4237	-0.00218534	0.0168435	0.896769
cg15460297	WISP2;RP11-445H22.4	-0.0112	0.0303	0.7106	0.0154	0.0466	0.7413	0.0667	0.0616	0.2791	-0.00329581	0.0254024	0.896769
cg03517458	F2RL3	-0.0006	0.0111	0.9569	-0.0038	0.0214	0.8589	0.0105	0.0296	0.722	-0.00127841	0.00985338	0.896769
cg25152942	MIA	-0.0031	0.0143	0.8275	0.004	0.0283	0.8863	-0.014	0.0436	0.7478	-0.00165589	0.0127631	0.896772
cg16213028		0.0043	0.0221	0.8465	-0.0247	0.0399	0.5357	-0.0216	0.0621	0.7285	-0.00250819	0.0193326	0.896773
cg15396990	C21orf2;AP001062.9	0.009	0.014	0.5206	-0.0321	0.0238	0.1765	-0.0683	0.0353	0.05336	-0.00156555	0.0120671	0.896774
cg01065534	CTC-548H10.2	-0.0026	0.0092	0.7724	0.0043	0.0171	0.8013	-0.0236	0.0243	0.3316	-0.00105109	0.00810185	0.896776
cg06212224	SP9	-0.0073	0.0135	0.5884	0.0227	0.0278	0.4141	-0.0194	0.0395	0.6237	-0.00157541	0.0121439	0.896781
cg00150737	MRPL3	0.0083	0.0206	0.6879	-0.0299	0.0333	0.3705	-0.0335	0.0509	0.5103	-0.00227267	0.0175188	0.896782
cg15516629		-0.001	0.0126	0.9352	-0.0025	0.0209	0.9046	-0.0083	0.0318	0.7936	-0.00139985	0.0107907	0.896782
cg09032059	RP3-449M8.3	0.0032	0.0168	0.85	-0.0176	0.0295	0.5501	0.0166	0.0404	0.6818	-0.00189383	0.0145987	0.896783
cg08180304	RP5-1021I20.2	0.0021	0.0106	0.8441	-0.0139	0.0207	0.5019	-0.031	0.0317	0.3285	-0.00122395	0.00943491	0.896783
cg01647172	PLEKHA1	-0.0031	0.0142	0.8261	0.0212	0.0288	0.4619	-0.0107	0.0386	0.781	0.00165216	0.012736	0.896786
cg05109910		-0.0053	0.0083	0.5241	0.0245	0.0161	0.1275	0.0581	0.0257	0.02378	0.000957001	0.00737736	0.896787
cg21827532		0.0035	0.0106	0.7392	-0.018	0.02	0.3698	-0.0392	0.0289	0.1745	-0.00121493	0.00936587	0.896789
cg24702467	ETFA	0.0091	0.0134	0.4974	-0.0242	0.0247	0.3279	-0.0096	0.0369	0.7951	0.00152785	0.0117783	0.89679
cg04834097	LOC728927;ZNF736	-0.001	0.0074	0.8925	-0.0003	0.0144	0.9861	-0.0113	0.0224	0.6151	-0.000853762	0.00658179	0.896791
cg16296290	C1orf86	-0.0007	0.018	0.967	-0.0059	0.0309	0.8489	-0.0398	0.0426	0.3498	-0.00201747	0.0155535	0.896794
cg09862219	FBLN7	-0.0131	0.0182	0.4708	0.0557	0.0342	0.1032	0.0379	0.0523	0.4685	0.00208397	0.0160666	0.896798
cg21582831	NBEAL2	-0.0097	0.0243	0.6898	0.0438	0.0441	0.3205	0.0021	0.0598	0.9724	0.00276054	0.0212829	0.896798
cg02608511	NCOA2	0.0024	0.0108	0.8278	-0.0212	0.0251	0.3994	-0.0014	0.0348	0.9677	-0.00128674	0.00992062	0.896801
cg00092736	ESPNL	0.0029	0.0094	0.7583	-0.0128	0.0162	0.4279	-0.0299	0.0246	0.2243	-0.00105454	0.00813042	0.896802
cg02383835	TLE2	0	0.0248	0.9987	0.0113	0.0433	0.794	-0.0014	0.0664	0.9828	0.00279122	0.0215202	0.896802
cg00205746	RSU1	0.004	0.0183	0.8258	-0.0188	0.0305	0.5364	0.0112	0.0405	0.7829	-0.00203529	0.0156921	0.896802
cg22437545	DDX19B;RP11-529K1.3	0.0012	0.0143	0.931	-0.0112	0.0263	0.6711	0.03	0.0395	0.4483	-0.00162943	0.012563	0.896804
cg12074154		0.0044	0.0171	0.7944	-0.0214	0.03	0.4764	-0.0386	0.0456	0.3974	-0.00192683	0.0148561	0.896804
cg11756973		-0.0042	0.0122	0.7283	0.0192	0.0218	0.3785	-0.003	0.0314	0.924	0.00138078	0.0106462	0.896806
cg25488021	EPB41L2	-0.0064	0.0134	0.6314	0.0149	0.0246	0.5464	-0.0089	0.0391	0.8196	-0.00152612	0.0117675	0.896812
cg19098268	ZIM2;PEG3;MIMT1	0.0041	0.0084	0.6218	-0.0127	0.0176	0.47	-0.0132	0.0279	0.6358	0.00098313	0.00758084	0.896815
cg00125585	SIGLEC9	-0.0063	0.0198	0.7509	0.0078	0.0307	0.799	0.0202	0.0456	0.6584	-0.00215789	0.0166395	0.896815
cg08799816	RADIL	-0.0239	0.0219	0.2751	0.0588	0.037	0.112	0.0537	0.0556	0.3342	-0.00244402	0.0188462	0.896818
cg24380923	GAK;TMEM175	0.0029	0.01	0.7727	-0.0193	0.0211	0.3602	-0.042	0.0312	0.1787	-0.00117183	0.00903651	0.896822
cg08183353		0.0038	0.0081	0.6353	-0.0101	0.0159	0.5234	-0.012	0.0236	0.6106	0.000935924	0.00721742	0.896823
cg20902817		0.0056	0.0128	0.6607	-0.0151	0.0257	0.5567	0.0006	0.0422	0.9887	0.00148576	0.0114576	0.896823
cg18823633	CENPQ;MUT	-0.0031	0.0121	0.7959	0.0182	0.0234	0.436	0.0707	0.0364	0.05197	0.00139376	0.0107481	0.896824
cg20011788	MAP3K5	-0.0026	0.0191	0.8921	-0.0008	0.0319	0.9801	-0.0437	0.05	0.3829	-0.00212499	0.0163872	0.896824
cg13188892	ROR1	-0.0101	0.0142	0.4766	0.0279	0.0265	0.2931	-0.0161	0.0368	0.662	-0.00162295	0.0125163	0.89683
cg18963906	RNLS	-0.0119	0.0222	0.5935	0.0336	0.0437	0.442	0.1082	0.0717	0.131	-0.00256641	0.0197925	0.896831
cg06618968	XRCC2	0.0183	0.0194	0.3457	-0.0459	0.0335	0.1705	-0.1122	0.0491	0.02227	0.00217685	0.0167881	0.896831
cg13315595	SIAH3	0.0057	0.0131	0.6607	-0.0132	0.0245	0.591	0.0131	0.0399	0.7426	0.00149791	0.0115523	0.896833
cg11978605		-0.0052	0.0108	0.6345	0.0306	0.023	0.1823	0.0122	0.0343	0.7215	0.00126755	0.00977589	0.896834
cg13759852	PER1;VAMP2	-0.002	0.0073	0.7876	0.004	0.015	0.7873	-0.0036	0.0213	0.8674	-0.000851055	0.00656395	0.896839
cg08660555	C1orf49	0.0037	0.01	0.7091	-0.0202	0.0198	0.3062	-0.0231	0.0314	0.4626	-0.00115733	0.00892617	0.896839
cg22525850		-0.0019	0.0121	0.8725	0.0136	0.0233	0.5595	0.066	0.034	0.05204	0.00139226	0.0107383	0.896841
cg22613465	PPFIBP2	-0.0029	0.0102	0.7782	0.0129	0.0174	0.4573	0.015	0.0211	0.4789	0.00114088	0.00879952	0.896841
cg12815918	PDX1	-0.0029	0.009	0.7501	0.017	0.0181	0.3466	0.0116	0.0258	0.6531	0.00104484	0.00805873	0.896841
cg22895969		0.0017	0.0171	0.9229	0.0026	0.0298	0.9292	0.0325	0.0474	0.4929	0.00192294	0.0148316	0.896842
cg06496375	FARP2	-0.0049	0.0098	0.6178	0.0077	0.0148	0.6056	0.0149	0.0215	0.4893	-0.00105938	0.00817104	0.896843
cg24156331	ITPK1	0.0074	0.0157	0.637	-0.0171	0.0288	0.553	0.0176	0.0372	0.6362	0.00178718	0.0137848	0.896845
cg08584184	SEPT2;HDLBP	0.0047	0.0153	0.7582	-0.01	0.0307	0.7448	-0.0227	0.0465	0.6258	0.00177532	0.0136936	0.896847
cg09859764	C16orf38;PTX4	0.0019	0.0076	0.7993	-0.004	0.0168	0.8121	0.0273	0.0261	0.296	0.000897694	0.00692442	0.89685
cg12447802	RAB40C	-0.0074	0.0207	0.721	0.016	0.0396	0.6857	0.0466	0.0536	0.3838	-0.00237826	0.0183449	0.89685
cg03561600	WWOX;RP11-319G9.5	-0.0005	0.0086	0.9526	-0.0029	0.0169	0.8659	0.0024	0.0269	0.9276	-0.000993656	0.00766467	0.89685
cg10173633	RIC8B	-0.0013	0.0165	0.9359	0.0133	0.0312	0.6697	0.0253	0.0478	0.5966	0.00189088	0.0145859	0.896853
cg17061340	MBP	0.0001	0.0075	0.9875	-0.0051	0.0156	0.7427	0.0041	0.0224	0.8558	-0.000876269	0.00675939	0.896853
cg20950812	IRX6;RP11-26L20.3	0.002	0.0193	0.9154	0.0032	0.0387	0.9344	-0.0394	0.0574	0.4922	0.00223901	0.0172714	0.896854
cg00720689		-0.0046	0.0205	0.8224	0.0055	0.0382	0.8858	-0.0501	0.0622	0.4202	-0.00234166	0.0180633	0.896854
cg26391794		0.0072	0.0151	0.6324	-0.0166	0.0276	0.5469	-0.0056	0.042	0.8932	0.00171727	0.013247	0.896856
cg26411530	STARD13;LINC00464	0.0011	0.0105	0.9142	-0.0103	0.0208	0.6199	-0.0193	0.0317	0.5439	-0.00121511	0.00937339	0.896856
cg20765700	RIMBP2	0.0021	0.0087	0.8057	-0.0026	0.0156	0.8675	-0.0195	0.0187	0.2975	0.000984993	0.00759827	0.896856
cg10672896		0.0033	0.0111	0.7634	-0.0096	0.0261	0.7126	-0.0656	0.035	0.0605	0.00132416	0.0102146	0.896856
cg13433483	IQGAP2	-0.0006	0.0116	0.9596	-0.0042	0.0228	0.8554	-0.0052	0.035	0.8821	-0.00134024	0.0103388	0.896857
cg00485232	RP11-357K6.3	-0.0124	0.0315	0.6941	0.0324	0.064	0.6122	0.0359	0.1004	0.7209	-0.00366364	0.0282622	0.896859
cg19098665	NOP2	-0.0011	0.0081	0.8883	-0.0003	0.016	0.9827	-0.0128	0.0252	0.6125	-0.000936796	0.0072267	0.896859
cg04570387	RP11-521E5.1	-0.0049	0.0107	0.6469	0.0102	0.0188	0.5882	-0.0239	0.029	0.4105	-0.00120543	0.00929932	0.896862
cg26540315		-0.0087	0.0166	0.6001	0.0374	0.0304	0.2177	0.0491	0.045	0.2751	0.00188857	0.0145694	0.896863
cg04738224	CYP4F22	-0.0011	0.0132	0.9329	-0.0027	0.0233	0.9082	0.055	0.0338	0.1036	-0.00148875	0.011485	0.896863
cg20858120		0.0196	0.0159	0.2194	-0.0657	0.031	0.03415	-0.1139	0.0468	0.01494	0.00183388	0.0141476	0.896863
cg01400807	CTIF	-0.004	0.0063	0.5237	0.0235	0.0138	0.0895	0.024	0.0227	0.2907	0.000742863	0.00573103	0.896866
cg04322644	AXIN1	-0.0137	0.0146	0.3471	0.0399	0.0231	0.08376	-0.0205	0.0332	0.536	0.00159973	0.0123416	0.896867
cg10067793		-0.005	0.0094	0.593	0.0162	0.0198	0.4136	0.0087	0.0307	0.7767	-0.00110068	0.00849164	0.896867
cg12712747	COL4A1	0.0027	0.012	0.8196	-0.0149	0.0219	0.4974	-0.0852	0.0323	0.008348	-0.00136408	0.0105237	0.896867
cg17740900		0.0154	0.0176	0.3817	-0.0532	0.0358	0.1374	-0.1446	0.0482	0.002696	0.00204727	0.0157945	0.896868
cg20464902	FYN	-0.004	0.0192	0.8336	0.0194	0.0322	0.5475	-0.0331	0.0463	0.4746	0.00213753	0.0164909	0.896868
cg02547011	SNORA72	-0.0055	0.0151	0.7151	0.0126	0.0295	0.6708	0.0363	0.0399	0.3637	-0.00174226	0.0134415	0.896869
cg00598553		0.0006	0.0115	0.9561	0.0039	0.0218	0.8571	-0.0545	0.0331	0.09987	0.00131841	0.0101715	0.896869
cg02096434	CHD9	0.0045	0.0167	0.7894	-0.032	0.036	0.3741	-0.0551	0.0644	0.3925	-0.00196362	0.0151493	0.896869
cg17845200	PROZ	-0.0064	0.0109	0.5547	0.0131	0.0181	0.4665	0.0151	0.0265	0.5692	-0.00121028	0.00933756	0.896872
cg22521269	KCNK10	-0.0135	0.0208	0.5148	0.0403	0.0408	0.3234	0.1307	0.0627	0.03698	-0.0024018	0.0185308	0.896874
cg09606208	PUS10	0.0008	0.0098	0.9334	0.0025	0.0197	0.8992	0.0581	0.0316	0.06593	0.00113724	0.00877428	0.896874
cg03550864	CA5A	-0.0139	0.0146	0.3413	0.0537	0.0267	0.04404	0.0616	0.0392	0.1165	0.0016603	0.0128099	0.896875
cg04868376	CDH11	-0.0037	0.0098	0.7048	0.0185	0.0186	0.3198	-0.007	0.0287	0.8067	0.00112373	0.00867018	0.896876
cg13096521	RP1-34H18.1	-0.0011	0.019	0.952	0.0115	0.0324	0.7227	-0.0352	0.0489	0.4721	0.00212422	0.0163897	0.896878
cg00608628	SLC29A3	-0.0093	0.0185	0.6158	0.0329	0.0305	0.2806	0.0142	0.0477	0.7659	0.00205006	0.0158177	0.896878
cg15119826		-0.003	0.0126	0.8093	0.018	0.0243	0.4596	0.0029	0.037	0.9381	0.00144973	0.0111857	0.896879
cg06514417	AC009502.3	0.0045	0.0168	0.7885	-0.0073	0.0318	0.8192	-0.0074	0.0487	0.8785	0.00192522	0.0148544	0.896879
cg13982090		-0.0059	0.0151	0.6978	0.0297	0.0289	0.3033	0.058	0.0388	0.1348	0.0017345	0.0133833	0.896881
cg23960591	PDCD10	0.0089	0.0188	0.6377	-0.0148	0.0295	0.6143	0.073	0.0421	0.0825	0.0020547	0.0158542	0.896883
cg14684854	AC104809.4	0.0002	0.0107	0.9866	-0.0078	0.0227	0.7301	-0.0569	0.0344	0.09791	-0.00125435	0.00967866	0.896883
cg15993402	CHMP1A;C16orf55	0.0044	0.0111	0.6925	-0.0202	0.0203	0.32	-0.0028	0.0279	0.9198	-0.00126218	0.00973914	0.896884
cg06093038	CEP135	-0.0009	0.008	0.9115	0.0103	0.018	0.5671	-0.0201	0.0265	0.4492	0.000947423	0.00731049	0.896885
cg02525785	DLG4	-0.0007	0.0112	0.9511	0.0081	0.0208	0.6962	-0.0231	0.0285	0.4178	0.00127798	0.00986128	0.896886
cg15799109	SMAD3	0.006	0.0142	0.6722	-0.0133	0.0262	0.6114	-0.0462	0.0408	0.2571	0.0016179	0.0124843	0.896887
cg06146964	LTBR;SCNN1A	-0.0026	0.0074	0.7202	0.0062	0.0149	0.6774	-0.0115	0.0237	0.6284	-0.000858886	0.00662763	0.896889
cg01489775		-0.0017	0.0081	0.8331	0.0024	0.0171	0.8889	0.0192	0.0258	0.4566	-0.000948643	0.00732028	0.89689
cg05600688	LUZP6;MTPN	0.0022	0.0176	0.9014	-0.019	0.0352	0.5898	-0.04	0.048	0.405	-0.00204	0.0157419	0.896891
cg25985323	C15orf57	0.0014	0.017	0.9337	0.0041	0.0332	0.902	0.0114	0.0483	0.8125	0.00196087	0.0151316	0.896893
cg13048334	FAM71F1	0.0129	0.0174	0.4583	-0.0559	0.0331	0.09097	-0.0003	0.0516	0.996	-0.00199583	0.0154016	0.896894
cg03229600	SBNO2	0.0088	0.0155	0.568	-0.0176	0.0256	0.4916	-0.0549	0.0377	0.1451	0.00171812	0.013259	0.896898
cg14614469	CAV2;AC002066.1	-0.0014	0.008	0.8605	0.001	0.0162	0.9493	0.0058	0.0235	0.8051	-0.000929469	0.00717304	0.8969
cg04365224		-0.0008	0.0155	0.9603	0.0133	0.0325	0.6839	0.0766	0.0508	0.1312	0.00181282	0.0139904	0.896901
cg00102886	MLLT4-AS1;MLLT4	0.0008	0.0218	0.9724	0.008	0.0396	0.8395	0.0557	0.0555	0.3156	0.00247453	0.0190974	0.896904
cg07533003	GATAD2A	0.0069	0.0082	0.3987	-0.024	0.0168	0.1541	-0.0322	0.0266	0.2251	0.000954836	0.00736906	0.896904
cg06204087		0.0023	0.0086	0.7863	-0.004	0.0168	0.8131	-0.0086	0.0248	0.7281	0.000991892	0.00765527	0.896907
cg00476900	RP1-155G6.4	0.0016	0.0073	0.8239	-0.0025	0.0155	0.872	-0.017	0.0244	0.4841	0.000855676	0.00660421	0.89691
cg23262914	RP11-654D12.2	0.0035	0.0166	0.8347	-0.0165	0.0275	0.5475	0.0183	0.0379	0.6291	-0.00184129	0.0142115	0.896912
cg06713935	BMPER	0.0029	0.0144	0.8394	-0.0034	0.0293	0.9065	0.0285	0.0457	0.5327	0.00167434	0.0129236	0.896917
cg04139359	RNF220	0.0013	0.006	0.835	-0.0019	0.0125	0.8803	0.006	0.0202	0.7662	0.00070078	0.00540914	0.896919
cg06413842	EXD2;RP11-363J20.1	0.0087	0.0144	0.5456	-0.0209	0.0257	0.4175	-0.0415	0.0374	0.2671	0.00162752	0.0125624	0.896919
cg03366891	CACNG3	-0.0019	0.0136	0.888	0	0.0337	0.9997	0.1157	0.056	0.03898	-0.0016339	0.0126117	0.896919
cg18709893	ITGB4	0.001	0.0064	0.8731	-0.0004	0.0138	0.9754	0.0005	0.0204	0.9797	0.000752187	0.005806	0.89692
cg00845968	MIR548AK	0.0083	0.0183	0.6489	-0.0136	0.0288	0.6359	-0.033	0.042	0.4322	0.00200102	0.0154456	0.89692
cg14484056		0.0013	0.0139	0.9266	0.0025	0.0253	0.9228	-0.014	0.0376	0.7099	0.00157823	0.0121824	0.896923
cg00347247	ORAI1	0.0113	0.0147	0.441	-0.0438	0.0265	0.09852	-0.0151	0.0363	0.6762	-0.00166531	0.0128547	0.896924
cg07187069	PDX1-AS1	0.0083	0.0141	0.5553	-0.0195	0.025	0.437	-0.0555	0.0393	0.1582	0.00159103	0.0122813	0.896924
cg01817062	RP11-689P11.2	-0.0024	0.0136	0.859	0.0012	0.0242	0.9605	-0.0104	0.0365	0.7753	-0.00153593	0.011856	0.896924
cg04959683	PTPDC1	-0.0143	0.0174	0.4118	0.0496	0.0298	0.09604	0.023	0.0415	0.5789	0.00194653	0.0150261	0.896928
cg24720132	SLC9A11;SLC9C2	-0.0035	0.015	0.8161	0.0044	0.0277	0.8731	0.0113	0.041	0.7822	-0.00170869	0.0131902	0.896929
cg00961451		0.0032	0.0077	0.6773	-0.0109	0.0175	0.5337	0.0062	0.0269	0.8186	0.000913003	0.00704793	0.896929
cg14480382	USP16	0.0101	0.0156	0.5158	-0.0264	0.0287	0.3582	-0.0003	0.0392	0.994	0.00177552	0.0137061	0.896929
cg03323938	PAK4	0.0042	0.0111	0.7064	-0.0094	0.0212	0.6567	-0.0036	0.0305	0.9056	0.00127386	0.00983364	0.89693
cg18196393		-0.0089	0.0219	0.686	0.0186	0.0397	0.6393	-0.0048	0.059	0.9345	-0.00248405	0.0191759	0.89693
cg13170704	IPMK;snoU13	-0.0124	0.0159	0.4363	0.0391	0.0313	0.2112	0.0187	0.0428	0.6629	-0.00183634	0.0141758	0.89693
cg07253630	CHTF8;CIRH1A	-0.0025	0.0093	0.7884	0.0146	0.0181	0.42	0.0146	0.0278	0.6003	0.00107155	0.00827197	0.89693
cg15640062	TMEM57;RHCE	0.0007	0.0153	0.963	-0.0103	0.0286	0.7188	-0.001	0.0399	0.9809	-0.00174759	0.0134908	0.896931
cg25034908	ATG16L2	-0.0011	0.0145	0.9396	0.0128	0.029	0.6595	-0.0258	0.0479	0.59	0.00168	0.0129692	0.896932
cg00117599		0.0008	0.0051	0.8812	-0.0003	0.0107	0.981	-0.0006	0.0166	0.9731	0.000596363	0.00460379	0.896933
cg25592858	INF2	0.0054	0.01	0.5903	-0.0139	0.0188	0.4592	-0.0059	0.0281	0.8338	0.00114365	0.00882872	0.896933
cg25966498	SPATA17;GPATCH2	-0.002	0.0127	0.8776	0.0006	0.025	0.9809	0.0173	0.0364	0.6352	-0.00146667	0.0113228	0.896936
cg18667319	SCAP	0.0017	0.0098	0.8644	-0.0145	0.0212	0.4939	0.0168	0.035	0.6305	-0.00115225	0.00889554	0.896937
cg14284104	LINC01132;RP4-781K5.8	0.0019	0.0139	0.8926	-0.0145	0.0267	0.587	-0.0673	0.046	0.1438	-0.00159701	0.0123293	0.896938
cg24512027	AC079305.8	0.0034	0.0094	0.722	-0.0094	0.0201	0.6421	-0.0192	0.0342	0.574	0.00110293	0.00851487	0.896938
cg21172454	L3MBTL3;RP11-73O6.3	0	0.0192	0.9993	0.0081	0.0321	0.8015	-0.0247	0.0474	0.6028	0.00213429	0.0164774	0.89694
cg14758976	HDAC4;MGC16025	0.0082	0.009	0.359	-0.0279	0.0181	0.1235	-0.0496	0.0252	0.04914	0.00104379	0.00805873	0.896944
cg16404245	SOS1	0.005	0.0124	0.6899	-0.0126	0.0246	0.6072	-0.0025	0.0378	0.9467	0.00143417	0.0110728	0.896945
cg01881136	ANKRD11	-0.0027	0.0115	0.815	0.0148	0.0211	0.4831	-0.0127	0.0308	0.6805	0.00130785	0.0100976	0.896946
cg14370910	FLJ43390;RP11-355I22.3	0.0033	0.0203	0.8717	-0.001	0.037	0.9782	0.0155	0.0562	0.7832	0.00230511	0.0177973	0.896946
cg12840850	ZBTB46	-0.0015	0.0085	0.8558	0.0118	0.0177	0.5065	0.0397	0.0278	0.1531	0.000992413	0.00766227	0.896947
cg22890765	LOC105370306;RP11-545P6.2	-0.0001	0.0101	0.9956	0.004	0.0157	0.7978	-0.0181	0.0244	0.4585	0.00110012	0.00849414	0.89695
cg06100790	SH2B1;RP11-22P6.2	-0.0074	0.0153	0.6278	0.033	0.0383	0.3888	-0.0397	0.0653	0.5439	-0.00184013	0.0142083	0.896953
cg19496059	CDC42EP4	-0.0146	0.0163	0.3694	0.0416	0.0301	0.1671	0.0672	0.0423	0.1121	-0.00185631	0.0143333	0.896954
cg18788725	RELB	0.0046	0.0099	0.6405	-0.0124	0.0196	0.528	0.0288	0.0305	0.3441	0.00114443	0.00883672	0.896955
cg06478219	ROBO1	-0.0074	0.0161	0.647	0.0176	0.0301	0.5595	0.0464	0.0416	0.2638	-0.0018386	0.0141967	0.896955
cg00983956	ZNF154	-0.0041	0.0209	0.8464	0.0032	0.0374	0.9314	0.0039	0.0565	0.9447	-0.00236282	0.0182445	0.896955
cg16198468	MYST4	-0.0021	0.0094	0.8254	0.0037	0.0207	0.8594	-0.0102	0.0318	0.7481	-0.00110844	0.00855886	0.896956
cg04770392	DDX23	0.002	0.0106	0.851	-0.0021	0.0222	0.9229	0.0233	0.0332	0.4837	0.0012388	0.00956554	0.896957
cg22494907	MGST1	0.001	0.011	0.9244	-0.0086	0.0199	0.6647	0.0235	0.03	0.4334	-0.00124677	0.00962712	0.896958
cg17959416		-0.0038	0.0128	0.7682	0.0216	0.025	0.388	0.0791	0.0354	0.02543	0.00147551	0.0113935	0.896958
cg05211137		0.0021	0.0079	0.7868	-0.0041	0.0163	0.8025	-0.0085	0.026	0.7441	0.000920658	0.00710905	0.896958
cg05764595	ZFYVE9	0.0053	0.0109	0.6226	-0.0159	0.0225	0.4814	-0.0362	0.0338	0.2839	0.00127035	0.00980953	0.896961
cg13514824	ROBO1	0.0053	0.0109	0.6259	-0.0159	0.0225	0.4804	-0.0183	0.0345	0.5959	0.00127035	0.00980953	0.896961
cg13104274	ATP1B1	-0.0143	0.013	0.2696	0.0415	0.0238	0.08124	0.0149	0.0358	0.6775	-0.00147747	0.011409	0.896961
cg23092713	MARCH1	0.0013	0.0118	0.9147	0.0013	0.0191	0.9477	-0.026	0.0284	0.3604	0.0013	0.0100387	0.896963
cg00779313	WDR37	0.0002	0.0134	0.9885	0.0062	0.0251	0.8045	0.0464	0.0371	0.2111	0.00153078	0.0118209	0.896964
cg22221266		0.0022	0.007	0.7554	-0.0046	0.0138	0.7412	-0.0101	0.0208	0.6296	0.00080842	0.00624279	0.896965
cg13234893	MIR548Q;ZNF462;LOC340512;RP11-508N12.2	0.0014	0.009	0.8741	-0.0097	0.017	0.5666	0.0102	0.0246	0.6783	-0.00103	0.00795409	0.896967
cg08248955	ARPC1B;ARPC1A	-0.002	0.013	0.8748	0.0005	0.0263	0.9849	0.0401	0.0358	0.2636	-0.00150911	0.011654	0.896968
cg00214165	MTRR;FASTKD3	0.0003	0.0129	0.9786	0.0061	0.0254	0.8093	-0.047	0.0358	0.1898	0.00148927	0.0115017	0.896975
cg25899595	U6;RAB11A	-0.0032	0.0186	0.8617	0.0014	0.0332	0.9672	-0.017	0.0505	0.7357	-0.00210111	0.0162269	0.896976
cg12086822	TM9SF4	-0.0068	0.0111	0.5401	0.0263	0.0249	0.2905	0.0304	0.0379	0.4233	-0.00131273	0.0101383	0.896976
cg14492992		0.0061	0.0122	0.6146	-0.0145	0.0224	0.5179	-0.0464	0.0351	0.1858	0.00138727	0.010714	0.896976
cg19807656	C20orf108;FAM210B	-0.008	0.0209	0.7015	0.0466	0.043	0.2786	0.0355	0.0633	0.5749	0.00243386	0.0187973	0.896978
cg06825345	L3MBTL2;RP4-756G23.5	0.0058	0.0073	0.4247	-0.0206	0.0152	0.1769	-0.001	0.0234	0.965	0.000852031	0.00658044	0.896978
cg09491766	ILK;TAF10	-0.0038	0.01	0.7008	0.019	0.019	0.3167	0.0257	0.0291	0.378	0.00114577	0.00884918	0.89698
cg18721739	AKAP2;PALM2-AKAP2	-0.0022	0.0101	0.8297	0.012	0.0182	0.5072	0.0026	0.0235	0.9133	0.00114343	0.00883128	0.896982
cg02606058	FBXL8;TRADD	-0.0017	0.0145	0.9072	0.0122	0.0258	0.635	0.0614	0.038	0.1057	0.00163658	0.0126405	0.896985
cg16185011	LYN	-0.0006	0.0156	0.9683	0.0092	0.0277	0.74	0.0611	0.0373	0.1011	0.0017598	0.0135926	0.896988
cg23276524	NPAS3	-0.0015	0.0124	0.9007	-0.0011	0.0226	0.9604	-0.0702	0.0332	0.03449	-0.00140745	0.0108712	0.896989
cg22530767	PRKCH;RP11-902B17.1	-0.0017	0.0144	0.9055	0.0124	0.0259	0.6312	0.0002	0.0398	0.9965	0.0016294	0.0125856	0.896989
cg15212942	AKAP8	0.0016	0.0151	0.9154	0.0022	0.0287	0.9384	-0.0603	0.0429	0.1592	0.00173008	0.0133633	0.896989
cg14042333	FLNB	0.0032	0.0096	0.7372	-0.007	0.0189	0.7114	0.0038	0.0283	0.8941	0.00110811	0.00855916	0.89699
cg24886710	CHD5	-0.0019	0.0091	0.8353	0.0023	0.0181	0.8982	0.0209	0.0285	0.4622	-0.00105257	0.00813028	0.896991
cg02133430		-0.0002	0.0084	0.9771	0.0053	0.0162	0.743	0.0595	0.0248	0.01629	0.000965405	0.00745714	0.896993
cg22599148		-0.003	0.0126	0.8122	0.0166	0.0233	0.4744	0.0296	0.0336	0.3782	0.00143483	0.0110832	0.896994
cg23594135	SGIP1	-0.0018	0.008	0.8167	0.003	0.0171	0.8621	0.0283	0.0277	0.3064	-0.000938071	0.00724621	0.896996
cg07730183	TSC2	0.0033	0.0076	0.6641	-0.0176	0.0152	0.2482	-0.012	0.024	0.6179	-0.00088	0.00679765	0.896996
cg14644570	TPST2	0.0036	0.0114	0.7492	-0.0078	0.0228	0.7315	-0.0171	0.0363	0.639	0.00132	0.0101965	0.896996
cg08347063	RFX3	-0.0046	0.0088	0.599	0.0168	0.0197	0.3938	0.0203	0.0297	0.4933	-0.00104015	0.0080348	0.896997
cg18767846		0.0072	0.0114	0.5275	-0.022	0.0227	0.3315	-0.0334	0.0328	0.309	0.00131882	0.0101875	0.896998
cg26788569	PTN;AC078842.4	0.0052	0.0192	0.7845	-0.0254	0.0341	0.4556	-0.0128	0.0486	0.7918	-0.00216582	0.0167303	0.896998
cg26716834	SOX8	-0.0012	0.0074	0.8743	0.0098	0.0154	0.524	0.0014	0.0239	0.9542	0.000863442	0.00666992	0.896999
cg12283086		-0.0004	0.0167	0.9805	0.009	0.0295	0.7593	0.0113	0.0446	0.8007	0.00188133	0.0145329	0.896999
cg06574757	PPM1L	0.012	0.0163	0.4642	-0.0376	0.0322	0.2432	-0.007	0.0486	0.8859	0.00188259	0.0145429	0.897
cg10807027	NRP2;AC007362.3	0.0006	0.0185	0.9732	-0.0082	0.0285	0.7743	-0.0163	0.041	0.6914	-0.00200875	0.0155174	0.897001
cg07339969	UBE2V1;TMEM189-UBE2V1	0.001	0.0188	0.9574	-0.0123	0.0339	0.7176	0.0125	0.047	0.7908	-0.00212831	0.016441	0.897001
cg11315485	LGALS8;RP11-385F5.4	0.0037	0.0126	0.7667	-0.024	0.0263	0.3618	0.0157	0.0408	0.7008	-0.00147097	0.0113632	0.897002
cg20392105	CDK5;SLC4A2	-0.0296	0.0219	0.1751	0.0755	0.0371	0.0422	0.1509	0.0532	0.004586	-0.00244134	0.0188593	0.897002
cg20154865	SDHD;TIMM8B;AP002884.2	-0.0105	0.0191	0.5827	0.0258	0.035	0.461	0.0503	0.0493	0.3073	-0.00217032	0.016766	0.897003
cg22563555		-0.0099	0.0168	0.554	0.0432	0.0314	0.1692	0.0989	0.0427	0.02054	0.00191749	0.0148131	0.897005
cg21461954	AC027119.1	-0.0045	0.0076	0.5539	0.0207	0.0146	0.1558	0.037	0.0229	0.1066	0.000872627	0.00674134	0.897006
cg26298099	ESRRB	-0.0008	0.0069	0.904	-0.0008	0.0139	0.9518	0.0046	0.0213	0.83	-0.0008	0.00618041	0.897009
cg15385345	RP11-111A22.1	-0.0064	0.0168	0.7061	0.0171	0.0348	0.6231	-0.0281	0.0474	0.5542	-0.00195834	0.0151293	0.897009
cg16940506	ACTA1	-0.0068	0.0281	0.8089	0.0108	0.0559	0.8461	0.0742	0.091	0.4152	-0.00324976	0.0251064	0.89701
cg04379563	FBXO31	0.0078	0.0117	0.5084	-0.031	0.0211	0.1419	-0.0366	0.0325	0.2602	-0.00132443	0.0102322	0.897011
cg13821072	HECW2	-0.0049	0.0151	0.7443	0.0083	0.0267	0.7564	0.0138	0.0376	0.7138	-0.00170122	0.0131437	0.897015
cg24065216	ADARB2	-0.0199	0.0214	0.3524	0.0556	0.039	0.1536	0.0351	0.0599	0.5573	-0.00242821	0.0187612	0.89702
cg22636420	SNCAIP	-0.0059	0.0175	0.7345	0.0114	0.0324	0.7245	-0.0391	0.051	0.4428	-0.00199286	0.0153975	0.89702
cg26909613	GLCCI1	0.0103	0.0207	0.618	-0.0405	0.036	0.2609	-0.0237	0.0558	0.6703	-0.00232245	0.017945	0.897025
cg17260918	NHLRC2;DCLRE1A	-0.0014	0.0138	0.9204	0.0118	0.0256	0.6445	0.0544	0.0348	0.1176	0.00157211	0.0121475	0.897026
cg16662041		-0.0006	0.015	0.9672	-0.0065	0.0306	0.8322	-0.0388	0.045	0.3887	-0.00174306	0.0134688	0.89703
cg24723637		0.0062	0.0205	0.7641	-0.0263	0.0345	0.4471	0.0476	0.0529	0.3682	-0.00228067	0.0176235	0.897033
cg06679851	BSPH1	-0.0176	0.0243	0.4692	0.0403	0.0413	0.3294	0.0785	0.0598	0.1892	-0.00271033	0.0209437	0.897033
cg14832358	SRBD1	-0.0061	0.012	0.6143	0.0154	0.0226	0.4948	0.0134	0.033	0.6847	-0.00137155	0.0105986	0.897034
cg26124611		0.0012	0.0109	0.9128	0.0015	0.0217	0.9442	-0.0048	0.0314	0.8782	0.00126044	0.00974026	0.897037
cg16022876	BRSK2	0.0018	0.0152	0.9076	0.0015	0.0283	0.9567	-0.0168	0.0418	0.6877	0.00173283	0.0133908	0.897037
cg08735990	TTC27	0.0051	0.0133	0.7034	-0.0232	0.0241	0.3361	-0.0226	0.0349	0.5168	-0.00150682	0.0116445	0.89704
cg03178857	TTC15;TRAPPC12	0.0015	0.0104	0.883	-0.0118	0.0206	0.5653	0.0303	0.0322	0.3464	-0.00120136	0.00928395	0.89704
cg11782260	TTC5;CTD-2292M16.7	0.0095	0.0188	0.6132	-0.0242	0.0356	0.4958	0.0575	0.056	0.3048	0.0021512	0.0166243	0.89704
cg10808934		-0.0007	0.0103	0.9465	0.009	0.0209	0.6655	-0.0064	0.0317	0.8399	0.00119551	0.00923897	0.897042
cg26461965	GALNT9	0.0082	0.0139	0.5556	-0.0316	0.0313	0.3133	-0.0325	0.0511	0.5251	0.00164381	0.0127037	0.897044
cg14395345	SCFD2	-0.0003	0.008	0.9677	-0.0027	0.0139	0.8473	0.0353	0.0199	0.07647	-0.000897177	0.00693363	0.897045
cg14721214	NEURL1B	-0.004	0.011	0.7146	0.0248	0.0232	0.2845	-0.0017	0.0347	0.9617	0.00128609	0.00993937	0.897047
cg11434976	EPM2A	0.0002	0.0139	0.9862	0.0056	0.024	0.8159	-0.0199	0.0344	0.5629	0.00155637	0.0120283	0.897047
cg12995897		0.0029	0.0115	0.8006	-0.0172	0.0223	0.4389	0.0174	0.0335	0.6041	-0.00132249	0.0102209	0.897049
cg23819669	DNAJB8;DNAJB8-AS1	0.0083	0.0153	0.5862	-0.0356	0.0281	0.2055	-0.0551	0.0411	0.1809	-0.00173864	0.0134373	0.89705
cg17452291	DMTF1;AC005076.5	0.0092	0.0123	0.4564	-0.0375	0.0227	0.09751	-0.0309	0.0359	0.3894	-0.00139924	0.0108145	0.897052
cg11721464	DEDD2	0.007	0.0104	0.4999	-0.0222	0.0209	0.289	-0.0199	0.0318	0.5313	0.00120469	0.00931094	0.897054
cg17074880	PCDHA4;PCDHA1;PCDHA2;PCDHA3	0	0.0231	0.9986	-0.0128	0.0451	0.7768	0.0103	0.0659	0.8754	-0.00266013	0.02056	0.897054
cg11959894	GALNT9	-0.0141	0.0185	0.4447	0.0552	0.0335	0.09981	0.0417	0.0504	0.4084	0.00209524	0.0161947	0.897058
cg16679301	ARHGAP21	-0.0072	0.0167	0.6673	0.0356	0.0321	0.2672	0.0434	0.0457	0.3423	0.0019167	0.014815	0.897061
cg13699994	PDE2A;RP11-31L22.3	0.003	0.0149	0.8401	-0.0031	0.0288	0.9133	-0.0321	0.0433	0.459	0.00171201	0.0132338	0.897068
cg15643158	ATXN1	-0.0086	0.0135	0.525	0.0246	0.026	0.3439	-0.0231	0.0383	0.5461	-0.00154996	0.0119812	0.897068
cg02927682	SSBP3	-0.0041	0.0079	0.6044	0.0231	0.0166	0.1652	0.0116	0.0267	0.6641	0.000922789	0.00713339	0.897071
cg25849922	MAP7;RP3-406A7.3	0.0006	0.0071	0.9325	0.0016	0.0136	0.9082	0.0021	0.0206	0.9186	0.000814173	0.00629393	0.897074
cg04129132	ERMAP	0.0009	0.0083	0.9167	0.0013	0.0177	0.9398	-0.0241	0.0271	0.374	0.000972102	0.0075148	0.897074
cg08011844	HDLBP	0.0024	0.0117	0.8413	-0.0148	0.0222	0.5058	-0.0277	0.0317	0.3824	-0.00133892	0.0103505	0.897075
cg01354743	TUBB4B	0.0089	0.0147	0.5466	-0.0376	0.0271	0.1641	-0.0252	0.0422	0.5508	-0.00167147	0.0129214	0.897075
cg08646713	PRKD1	-0.0027	0.0112	0.812	0.0045	0.0228	0.8451	-0.051	0.0348	0.143	-0.00130035	0.0100526	0.897077
cg01565386	CTA-126B4.7	-0.0083	0.0129	0.5207	0.0333	0.0233	0.1522	0.0186	0.0309	0.5473	0.00145984	0.0112858	0.897079
cg12081389	OR2W1	-0.0044	0.0194	0.8193	0.0251	0.0361	0.4863	0.0187	0.0534	0.7255	0.00221039	0.0170887	0.897082
cg06322557	AC087859.1	-0.0031	0.0116	0.7906	0.0058	0.0234	0.8046	0.0479	0.0347	0.1677	-0.00134432	0.0103931	0.897082
cg16347926	HRAT5;PDCD6;CTD-2083E4.6	0.0088	0.0108	0.4127	-0.0255	0.0203	0.21	-0.0074	0.0302	0.807	0.00123328	0.00953461	0.897083
cg17107691	KANK2	-0.0026	0.0131	0.8433	0.0021	0.0234	0.9292	-0.0191	0.0351	0.5862	-0.00147848	0.0114307	0.897086
cg05644028	PANK2;RP11-119B16.2	0.0067	0.0084	0.4231	-0.0276	0.0188	0.1409	-0.0432	0.0297	0.1456	0.000991962	0.00766927	0.897087
cg20191740	C6orf25	-0.003	0.0102	0.7679	0.0179	0.0204	0.3804	-0.0055	0.0298	0.8522	0.00118	0.00912316	0.897088
cg01843164	TBPL1	0.0022	0.0119	0.8553	-0.0135	0.022	0.5375	-0.0484	0.031	0.1185	-0.00135377	0.0104669	0.89709
cg02253701		0.0073	0.0112	0.5175	-0.0221	0.0221	0.3191	-0.0484	0.0302	0.1088	0.00129212	0.00999031	0.897091
cg25006231	C10orf41;ZNF503-AS2	0.0016	0.0087	0.8575	-0.0018	0.0193	0.9268	-0.0211	0.0318	0.5072	0.0010258	0.00793141	0.897094
cg25824851	RP11-73O6.4	0.0082	0.0108	0.4444	-0.0282	0.0183	0.1221	-0.0413	0.0288	0.1521	-0.00120291	0.00930104	0.897096
cg11468148	DIP2C	-0.0043	0.0311	0.8909	-0.0009	0.0586	0.9884	0.0078	0.0927	0.933	-0.00355281	0.027471	0.897097
cg23812450	U6	-0.0001	0.0123	0.9932	0.0062	0.0221	0.7776	-0.0223	0.0346	0.5194	0.00138996	0.0107475	0.897098
cg24069871	AF131217.1	-0.0087	0.0142	0.5412	0.0218	0.0258	0.3983	-0.0163	0.037	0.6594	-0.00160884	0.0124402	0.8971
cg08707947		0.0074	0.0176	0.6739	-0.0163	0.0324	0.6161	-0.0053	0.0467	0.9092	0.00200007	0.0154655	0.897101
cg14649267	NLRP1;RNU7-31P	0.005	0.0089	0.573	-0.0152	0.018	0.3988	-0.0223	0.0283	0.431	0.00103174	0.00797805	0.897103
cg23851734	CLMN	-0.0004	0.0072	0.9506	-0.0031	0.0161	0.8462	0.0038	0.0251	0.8809	-0.000849986	0.00657269	0.897104
cg08475025	LOC728752;ZNF566	-0.0131	0.0183	0.4723	0.0564	0.0346	0.1028	0.0733	0.0532	0.1681	0.00209197	0.0161767	0.897105
cg02306694	GRM7	-0.0026	0.0113	0.8212	0.0044	0.0239	0.8543	-0.0035	0.0387	0.9271	-0.00132109	0.0102157	0.897105
cg06326999	ACOX2	0.0005	0.0133	0.9673	0.0054	0.0258	0.8334	0.0127	0.0384	0.7409	0.00152876	0.0118217	0.897106
cg10772425	TEX264	0.0019	0.0173	0.9107	-0.0145	0.0312	0.6429	-0.0601	0.0398	0.1311	-0.00195656	0.0151298	0.897106
cg16315376	SYT2	-0.0004	0.013	0.9743	-0.0062	0.0267	0.8151	-0.0639	0.0394	0.1047	-0.00151148	0.0116882	0.897107
cg00971892	DPYSL5	0.0022	0.0088	0.7987	-0.0127	0.0168	0.4488	-0.0274	0.0256	0.2852	-0.00100801	0.00779532	0.897113
cg08396863	TUBA4B;TUBA4A	-0.0027	0.0125	0.8265	0.0134	0.0214	0.5314	0.0337	0.0318	0.2897	0.00139571	0.0107936	0.897113
cg10551649	CHID1	0.0181	0.0194	0.3509	-0.049	0.0348	0.1584	-0.0489	0.0487	0.3149	0.00219112	0.0169449	0.897113
cg25965864	LRRC23	0.0053	0.0124	0.6693	-0.0123	0.0233	0.5973	0.0188	0.0359	0.6014	0.00141544	0.0109464	0.897115
cg25249717	ESRRB	-0.0066	0.0124	0.5919	0.032	0.0242	0.1863	0.0338	0.035	0.3338	0.00142696	0.0110356	0.897116
cg00717219	ATP11A;RP11-144L2.1	-0.0005	0.0096	0.9626	0.0063	0.0174	0.7169	0.0319	0.0256	0.2124	0.00108687	0.00840555	0.897117
cg04911177	MACROD2	-0.0158	0.0247	0.5236	0.0369	0.0431	0.3916	0.1592	0.0621	0.01035	-0.00277097	0.0214303	0.897119
cg07887349		-0.0123	0.0142	0.3889	0.0321	0.0252	0.2026	0.0189	0.0375	0.6133	-0.00159959	0.0123711	0.89712
cg01327154	HECTD4	-0.0238	0.0239	0.3191	0.0526	0.0386	0.1731	0.0747	0.055	0.1745	-0.00262734	0.0203202	0.897123
cg02026801	AC020915.4	-0.0016	0.0183	0.9318	0.0099	0.0273	0.7175	0.0318	0.0393	0.4186	0.00196536	0.0152008	0.897125
cg15852732		0.0015	0.0065	0.8238	-0.0127	0.0149	0.3929	-0.0242	0.026	0.3536	-0.000770302	0.00595777	0.897125
cg00840257	CARHSP1;RP11-77H9.6	0.0069	0.0126	0.585	-0.0159	0.0224	0.4761	0.0039	0.033	0.9063	0.00141988	0.0109819	0.897125
cg04224864	TOR1AIP1	0.0038	0.0135	0.7785	-0.0068	0.026	0.7938	0.0021	0.0388	0.956	0.00154908	0.0119812	0.897126
cg14957163	PSMC3IP	0.0055	0.0109	0.6145	-0.0268	0.0212	0.2063	-0.0182	0.0318	0.5669	-0.0012533	0.00969377	0.897129
cg22153994	ARHGAP27	-0.0013	0.0067	0.8452	0.0096	0.0138	0.4856	0.0183	0.0222	0.4115	0.000779212	0.00602719	0.897134
cg20098074	TPRA1	-0.0106	0.0183	0.5604	0.0233	0.0315	0.4587	0.0278	0.0444	0.5323	-0.00204569	0.0158235	0.897135
cg11191555	COL23A1	0.0092	0.0101	0.363	-0.0374	0.0189	0.04783	-0.0616	0.0311	0.04774	-0.00115161	0.00890785	0.897136
cg16807715	LINC00661;AC004790.2;AC004790.1	0.0074	0.016	0.6434	-0.0156	0.0282	0.5792	0.0567	0.0393	0.1496	0.001799	0.0139161	0.897141
cg19757108	NOL9	0.0029	0.0097	0.7624	-0.0126	0.0165	0.4461	-0.0444	0.0257	0.08436	-0.00108099	0.00836206	0.897142
cg06873343		-0.0176	0.0134	0.1866	0.0562	0.0254	0.02707	0.053	0.0381	0.1648	-0.00153209	0.0118518	0.897144
cg04157722		0.0007	0.0079	0.9315	0.0021	0.0177	0.9077	0.0063	0.0267	0.8141	0.000932563	0.00721406	0.897144
cg22732515	ETHE1	0.0009	0.0136	0.9448	0.0034	0.0236	0.8846	-0.0149	0.0336	0.6567	0.00152325	0.0117834	0.897144
cg19055060	ANGPT1	-0.0054	0.0126	0.6686	0.0307	0.026	0.238	0.0593	0.0378	0.1164	0.00146573	0.0113387	0.897146
cg12121586		0.0013	0.0106	0.9019	-0.0094	0.0192	0.6232	-0.0016	0.0276	0.9546	-0.00119948	0.00927971	0.897153
cg19455963	ATP6V0A2	0.0138	0.0171	0.4195	-0.0356	0.0304	0.242	-0.045	0.0429	0.2935	0.00192641	0.0149039	0.897156
cg04953165	POLR3GL;ANKRD34A;NBPF20;NBPF10	0.0005	0.0087	0.9546	0.003	0.0173	0.8624	0.0174	0.028	0.5336	0.00100463	0.00777251	0.897157
cg23009044	PIK3R6	0.004	0.0129	0.7542	-0.0084	0.0256	0.7409	-0.0182	0.0376	0.6291	0.00148898	0.0115201	0.897159
cg05775771	MAD1L1	0.0053	0.0084	0.529	-0.0276	0.0173	0.11	-0.0489	0.0273	0.0739	-0.000976664	0.00755636	0.897159
cg26242888	FOXN3	-0.0033	0.0155	0.8311	0.0036	0.029	0.9013	-0.0172	0.0416	0.6796	-0.00176684	0.0136699	0.89716
cg15819717	HOXC9;HOXC-AS1;HOXC5;HOXC6	0.0053	0.0223	0.812	-0.0096	0.0475	0.8393	0.0084	0.0765	0.9129	0.00260906	0.0201861	0.89716
cg19098556		0.0009	0.0157	0.9567	-0.0126	0.0313	0.6875	-0.0198	0.0502	0.6932	-0.00181381	0.0140335	0.897161
cg09247981	CALHM1;RP11-225H22.4	-0.0077	0.0181	0.6705	0.0313	0.0314	0.319	0.0486	0.0466	0.2969	0.00202677	0.0156813	0.897162
cg15575851	U8;CTC-340D7.1	0.0033	0.0101	0.7427	-0.0076	0.0205	0.7107	0.0085	0.0324	0.7934	0.00117097	0.00906008	0.897164
cg18762511	ZSCAN2	0.008	0.0096	0.4028	-0.0349	0.0185	0.0592	-0.0841	0.0266	0.001576	-0.00110123	0.00852105	0.897171
cg19809073	AL138831.1	0.004	0.0142	0.7801	-0.0064	0.026	0.8047	0.0208	0.0399	0.6023	0.00161057	0.0124625	0.897172
cg04458776	SLC22A6	-0.0012	0.0107	0.9082	-0.0013	0.0202	0.9469	-0.0178	0.0305	0.5594	-0.00122191	0.00945539	0.897176
cg02858997	GPR45	-0.0049	0.0088	0.5725	0.017	0.019	0.3709	0.0128	0.0287	0.656	-0.00103189	0.00798512	0.897179
cg20406090		0.0081	0.0136	0.5488	-0.0213	0.0254	0.4022	0.018	0.0363	0.6205	0.00154935	0.0119895	0.897179
cg02016195	RP11-65J3.3	0.0018	0.0127	0.8873	-0.0109	0.0218	0.6171	-0.0564	0.0333	0.09049	-0.00141805	0.0109736	0.897181
cg16751493	PPP1R7	-0.0033	0.0099	0.7356	0.0081	0.0127	0.5244	0.0214	0.0186	0.2486	0.00100896	0.00780796	0.897182
cg01221377	YWHAE	0.0001	0.0096	0.9905	0.0051	0.0191	0.789	-0.0019	0.0268	0.9444	0.00110838	0.0085775	0.897184
cg21893764	COL11A2	-0.0072	0.0095	0.4444	0.0295	0.0176	0.09309	0.0548	0.0259	0.03416	0.00108023	0.0083599	0.897187
cg04899691	LIN9;snoU13	-0.0092	0.0114	0.4167	0.0376	0.0212	0.07597	0.0599	0.0337	0.07539	0.00129729	0.0100404	0.897194
cg06173513	LOC145474;SIPA1L1	-0.002	0.0085	0.8144	0.0028	0.0163	0.8618	0.0102	0.0261	0.6948	-0.000973782	0.0075368	0.897196
cg25266281	AC131097.3	-0.0026	0.0224	0.9059	0.016	0.0366	0.6625	0.0134	0.0527	0.7997	0.0024685	0.0191058	0.897198
cg26796069	MAF1;KIAA1875;SHARPIN	0.0044	0.0078	0.5689	-0.0164	0.0174	0.3469	-0.0586	0.0254	0.02123	0.000919604	0.00711757	0.897198
cg07567256		0.0018	0.0095	0.8521	-0.0136	0.0197	0.4894	-0.0388	0.028	0.1659	-0.00110557	0.008557	0.897199
cg08025597	CAMK2A	0.0008	0.0064	0.9011	-0.0063	0.0122	0.6021	-0.0168	0.0184	0.3611	-0.000732223	0.0056675	0.897202
cg06974839	TMED9	0.0046	0.0142	0.7448	-0.0231	0.0264	0.3815	-0.0106	0.038	0.7811	-0.0016157	0.0125057	0.897202
cg02537941	SPATA13	0.0058	0.0152	0.7019	-0.0286	0.0287	0.3188	-0.0794	0.0439	0.07081	-0.00173537	0.0134324	0.897206
cg13202175	MOK	-0.0173	0.0111	0.1186	0.037	0.0171	0.03028	0.0705	0.0259	0.006568	-0.00120284	0.00931045	0.897206
cg18432954		0.0157	0.0184	0.3917	-0.0632	0.0341	0.06357	-0.0399	0.0485	0.41	-0.00209201	0.016193	0.897206
cg14861570	MMD	0.0065	0.0096	0.498	-0.0173	0.0177	0.3287	-0.02	0.0261	0.4433	0.00109019	0.00843871	0.897208
cg21911579	SLC22A5;AC034220.3	0.0016	0.0174	0.9277	0.0034	0.0331	0.9178	0.0402	0.0509	0.4298	0.00198972	0.0154016	0.897208
cg04541146		0.0008	0.012	0.9483	0.0032	0.0218	0.883	0.0161	0.0313	0.6073	0.0013581	0.0105126	0.897208
cg12253651	DLG5	0.0125	0.0148	0.3968	-0.037	0.028	0.1853	-0.088	0.042	0.03605	0.00169038	0.0130846	0.897208
cg01401957	TRIO	-0.0053	0.0068	0.4301	0.0155	0.0129	0.2297	0.0079	0.0208	0.7054	-0.000777113	0.00601542	0.89721
cg07253870	LRRC23	-0.0047	0.0144	0.7427	0.0286	0.0296	0.3335	0.0151	0.0445	0.7349	0.00167283	0.012949	0.89721
cg14800089	POU2F3	-0.0039	0.0066	0.5531	0.0139	0.0143	0.3317	0.0287	0.0233	0.2188	-0.000774146	0.00599253	0.897211
cg27495469	TNFAIP2	-0.0073	0.0137	0.5961	0.0145	0.0228	0.5253	0.0375	0.0325	0.2478	-0.00151701	0.0117431	0.897213
cg17514429		0.0092	0.0138	0.5054	-0.0284	0.0274	0.2988	-0.0745	0.0418	0.07468	0.00159211	0.0123251	0.897218
cg20338314	RP1-65J11.1	0.0024	0.01	0.8099	-0.0047	0.0219	0.8315	-0.027	0.0329	0.4122	0.00117504	0.00909654	0.89722
cg27312530	MARCH1	-0.0037	0.0088	0.675	0.021	0.0181	0.2474	-0.0116	0.0281	0.6789	0.0010223	0.0079142	0.897221
cg09534275	XKR6	-0.003	0.0099	0.7608	0.0149	0.0181	0.4107	0.0122	0.0258	0.636	0.00112194	0.00868566	0.897222
cg25948286	ENOX1	0.0233	0.0184	0.2063	-0.0827	0.0328	0.01162	-0.0956	0.0473	0.04343	-0.00207285	0.0160474	0.897223
cg18964562	CENPN;CMC2	-0.0012	0.0119	0.9164	0.0132	0.0254	0.6026	-0.0225	0.0337	0.5041	0.00139184	0.010776	0.89723
cg18479972	CTD-2377D24.4	0.0046	0.0091	0.6174	-0.02	0.0167	0.2297	-0.0348	0.0262	0.1851	-0.00103209	0.00799068	0.89723
cg19209355		-0.0054	0.0085	0.5251	0.0224	0.0156	0.1491	0.011	0.0236	0.6427	0.000964025	0.00746394	0.897233
cg03730114	EXOC2	-0.0061	0.0157	0.6976	0.0121	0.0281	0.6653	0.0555	0.0398	0.1632	-0.00177019	0.0137058	0.897234
cg16264807	MTMR4	0.006	0.0065	0.3568	-0.0232	0.0139	0.09501	0.0143	0.02	0.4758	0.000760469	0.00588802	0.897235
cg22818504	RP11-3P22.2	-0.0093	0.0097	0.3394	0.029	0.0186	0.1187	0.0628	0.0287	0.02848	-0.00111082	0.0086007	0.897235
cg12652015	PPP1R16B	-0.0001	0.0063	0.9863	0.0049	0.014	0.7255	-0.0175	0.0212	0.4096	0.000741996	0.00574511	0.897237
cg06473611		-0.0024	0.0116	0.8355	0.0029	0.0232	0.9005	-0.0094	0.0342	0.7833	-0.00134	0.0103754	0.897237
cg26746573		0.0001	0.0063	0.9826	0.0028	0.0116	0.806	-0.0216	0.0173	0.2114	0.000714996	0.0055362	0.89724
cg10864951	C7orf50	0.0052	0.0142	0.7153	-0.0296	0.0287	0.3017	-0.0191	0.0443	0.6668	-0.00164372	0.0127274	0.89724
cg22640213	SLC26A2	0.0019	0.0123	0.8793	-0.0003	0.0225	0.9894	-0.06	0.0363	0.0988	0.00139381	0.0107926	0.897243
cg09743009	MAPKAPK5;C12orf47	0.0057	0.016	0.719	-0.0132	0.0316	0.6756	0.0037	0.0438	0.9326	0.00184335	0.0142745	0.89725
cg10826999		0.0089	0.0101	0.381	-0.0398	0.0233	0.08776	-0.0521	0.035	0.1365	0.00119666	0.00926683	0.897252
cg07701830		-0.0064	0.0105	0.5406	0.0213	0.0219	0.3296	0.0794	0.032	0.0131	-0.00122263	0.00946802	0.897253
cg22724325	CIB2	0.0014	0.0088	0.8736	-0.01	0.017	0.5579	0.0117	0.0251	0.6421	-0.00100917	0.00781502	0.897253
cg02503376	TNK1	-0.0048	0.009	0.5914	0.0111	0.0161	0.4889	0.0146	0.0248	0.5571	-0.0010144	0.00785588	0.897258
cg11595048	COX4I2	-0.0012	0.008	0.8838	0.0113	0.0176	0.5213	0.0168	0.0263	0.523	0.000940411	0.00728293	0.897258
cg25245161	ARHGEF4	-0.0009	0.0106	0.9331	-0.0028	0.0227	0.9003	-0.0058	0.037	0.8763	-0.00124013	0.00960446	0.897262
cg07928808	ZNF542	-0.013	0.011	0.2389	0.038	0.0201	0.05913	0.0414	0.0296	0.1614	-0.00124594	0.0096495	0.897263
cg02505454		-0.0019	0.012	0.8717	0.0134	0.023	0.5596	0.022	0.0337	0.5136	0.0013737	0.010639	0.897263
cg08707192	RLF	-0.0038	0.0153	0.8062	0.0224	0.0295	0.4486	0.0092	0.0473	0.846	0.00175369	0.0135819	0.897264
cg25437757	CHRNA6	0.0012	0.0083	0.881	-0.0001	0.0181	0.9949	0.014	0.0255	0.5823	0.000974131	0.00754458	0.897265
cg19991558	AC005008.2	-0.0023	0.0112	0.8365	0.0154	0.0222	0.4886	-0.0223	0.0334	0.5039	0.00129107	0.0099995	0.897268
cg24568905	GFRA2	0.0042	0.0106	0.6936	-0.0191	0.0193	0.3223	-0.0425	0.0288	0.1407	-0.00119958	0.00929094	0.897268
cg21737306	CPNE4	-0.0024	0.0161	0.8839	0	0.0279	0.9996	-0.0368	0.0404	0.3619	-0.00180045	0.0139448	0.897268
cg15916194	CDKN3	-0.0026	0.0078	0.7368	0.0035	0.0123	0.775	0.0052	0.0195	0.792	-0.000850488	0.00658717	0.897268
cg24623422	KIAA1841	-0.0004	0.0088	0.9627	-0.0039	0.0188	0.8354	-0.0145	0.0321	0.6524	-0.00102904	0.00797007	0.897268
cg06765909	EIF2C3	0.014	0.0164	0.3909	-0.0434	0.0317	0.1714	0.0028	0.0492	0.9542	0.0018806	0.0145661	0.897273
cg25839330	EIF1B	0.0024	0.007	0.7285	-0.007	0.0156	0.6546	-0.0493	0.0247	0.04616	0.000824545	0.00638651	0.897273
cg26928348	CPSF1	0.0002	0.0077	0.9825	0.0039	0.016	0.8085	-0.0173	0.0238	0.467	0.000895782	0.00693834	0.897274
cg12325510	IL1R1	-0.0018	0.0066	0.7804	0.0038	0.0139	0.786	-0.006	0.0235	0.7993	-0.000769734	0.00596205	0.897274
cg21389846		-0.0006	0.0078	0.943	-0.0018	0.0141	0.9008	0.0005	0.0201	0.9802	-0.000881179	0.00682527	0.897274
cg11644585	NTN1	0.0124	0.0132	0.3473	-0.0494	0.0286	0.08452	-0.1006	0.0474	0.03378	0.00154732	0.0119851	0.897276
cg12880047	MAN2A2	0.0003	0.007	0.9669	-0.0068	0.0161	0.671	-0.0617	0.0253	0.01472	-0.000828776	0.00641949	0.897276
cg26361506	ZNF398	-0.0015	0.0122	0.9	0.0145	0.0258	0.5736	0.0074	0.0407	0.856	0.00142388	0.0110291	0.897277
cg05383490	FAM155A	-0.0073	0.0067	0.274	0.0321	0.0132	0.01528	0.0359	0.0212	0.09037	0.000771309	0.00597445	0.897277
cg08220432		-0.0019	0.0154	0.9023	-0.0012	0.0272	0.9634	0.0238	0.0387	0.5384	-0.00173008	0.0134012	0.897279
cg02792617	PITPNM3	-0.0165	0.0184	0.3698	0.0474	0.0341	0.1647	0.0026	0.0531	0.9606	-0.0020905	0.016193	0.897279
cg16233136	PLEKHM3	0.0057	0.0111	0.6083	-0.0167	0.0224	0.4556	0.059	0.0346	0.08866	0.00128394	0.00994584	0.897284
cg09358400	ISG20	-0.0066	0.0109	0.549	0.017	0.0201	0.3985	-0.0081	0.0321	0.8004	-0.00123694	0.00958179	0.897284
cg15318007	COL6A1	0.0026	0.0098	0.787	-0.0159	0.0195	0.4138	-0.0313	0.0281	0.2658	-0.00113037	0.00875639	0.897285
cg05379059		0.0064	0.0173	0.7094	-0.0133	0.0321	0.68	-0.0223	0.0482	0.6433	0.00196591	0.0152291	0.897287
cg04654145	ABL1	-0.0007	0.0094	0.9405	0.0072	0.0175	0.6795	0.0016	0.0263	0.9527	0.00106895	0.00828098	0.897291
cg06463221	SEC14L1	-0.0031	0.0105	0.7696	0.0052	0.0192	0.7866	-0.0035	0.0298	0.9068	-0.00118917	0.0092124	0.897291
cg07101360	STAB2;RP11-341G23.4	-0.0031	0.0162	0.8493	0.0016	0.0258	0.9498	-0.054	0.0371	0.1463	-0.00177095	0.0137196	0.897293
cg02902118	CHEK2	0.0032	0.0186	0.864	-0.0179	0.0322	0.5787	-0.0432	0.0458	0.3455	-0.00207897	0.0161061	0.897294
cg04898797	MAP4K2	-0.0015	0.0082	0.8582	0.0016	0.0179	0.9294	0.0102	0.0276	0.712	-0.000962288	0.00745499	0.897295
cg20560182	TAF7	0.0094	0.0248	0.7036	-0.0222	0.0485	0.6471	-0.0581	0.0703	0.4085	0.00285016	0.0220807	0.897295
cg13220111	TSN	-0.0085	0.0153	0.5763	0.0262	0.0312	0.4008	-0.0317	0.0469	0.4985	-0.00177311	0.0137372	0.897299
cg00423655	ZPLD1	-0.0005	0.0123	0.9703	0.0091	0.0246	0.7132	-0.0293	0.0393	0.456	0.00142	0.0110015	0.897299
cg08100284	RP11-445F12.1	0.0006	0.0087	0.944	-0.0068	0.0166	0.6825	0.0193	0.021	0.3588	-0.000994608	0.00770583	0.897301
cg24392971	ANKRD17	0.0044	0.0183	0.8089	-0.0239	0.0336	0.4757	-0.0665	0.0504	0.187	-0.00207429	0.016071	0.897302
cg21566635	DCAF5	-0.0034	0.0117	0.7722	0.0055	0.0212	0.7954	-0.0322	0.032	0.3141	-0.00132212	0.0102436	0.897303
cg21153697		0.0049	0.0164	0.7648	-0.0096	0.032	0.7642	-0.0352	0.0433	0.4168	0.00188373	0.0145949	0.897304
cg22035959	ARID3A	0	0.0116	0.9978	0.0057	0.0212	0.79	-0.0111	0.0325	0.7332	0.00131334	0.0101762	0.89731
cg27163496	FRMD3	0.0029	0.0117	0.8022	-0.0048	0.0233	0.8361	-0.0376	0.0349	0.2815	0.00134942	0.0104558	0.897311
cg07388899	TPRG1	-0.0019	0.0091	0.8377	0.0134	0.0186	0.4697	0.0385	0.0275	0.1621	0.00105495	0.00817414	0.897311
cg22458065	PSORS1C2	-0.004	0.0095	0.6749	0.0079	0.0166	0.6327	0.0161	0.0255	0.5262	-0.00106412	0.00824525	0.897312
cg06239554	RP11-273B19.1	0.0024	0.0107	0.8249	-0.0148	0.0207	0.4733	-0.0112	0.0331	0.7339	-0.0012267	0.00950522	0.897313
cg01048071	ASS1	-0.0071	0.0083	0.3902	0.0219	0.016	0.1722	0.0138	0.0257	0.5914	-0.000950811	0.00736767	0.897317
cg20765665	DACH1	0.0069	0.0139	0.6186	-0.0173	0.0262	0.5073	0.0051	0.0411	0.9021	0.00158461	0.0122789	0.897317
cg22194091	STIP1	0.0046	0.0088	0.5999	-0.0127	0.0172	0.4607	-0.0051	0.0263	0.8458	0.00101097	0.00783418	0.897321
cg22581137	KAT2A	-0.0011	0.0093	0.9078	-0.001	0.0193	0.9606	0.038	0.028	0.1749	-0.00108116	0.00837806	0.897321
cg10432947	NAT8L	-0.0113	0.0191	0.5535	0.0232	0.0317	0.4645	0.0267	0.0496	0.5899	-0.00211117	0.0163599	0.897322
cg02353154	RP11-107C16.2	-0.0223	0.0168	0.1836	0.0776	0.0332	0.01947	0.0661	0.0526	0.2094	-0.00193439	0.0149901	0.897322
cg11318307	ZNF121	-0.005	0.0138	0.7161	0.0094	0.0246	0.7019	0.031	0.0348	0.3729	-0.00155312	0.0120356	0.897323
cg20123891	NXPH3;RP5-1029K10.4	0.0003	0.0155	0.9845	-0.007	0.0252	0.7819	0.0177	0.0377	0.6377	-0.00170371	0.0132025	0.897323
cg13361168	MIR1539;C18orf32	-0.0103	0.0088	0.2377	0.0468	0.0177	0.00808	0.0397	0.0291	0.1723	0.00101683	0.00787984	0.897325
cg10243902	TRA2A	0.004	0.0131	0.7608	-0.0191	0.0235	0.4177	-0.0311	0.0358	0.3842	-0.00147646	0.0114423	0.897329
cg07911285	RP4-651E10.4	-0.0073	0.0131	0.5765	0.0213	0.026	0.4125	-0.0002	0.039	0.9949	-0.00150955	0.0116989	0.897332
cg11250802	PRDM16	-0.0011	0.0163	0.9454	0.0128	0.0313	0.6822	-0.0034	0.0461	0.9415	0.00186543	0.0144571	0.897332
cg21505509	LOC728024;ERLIN2;RP11-863K10.4	-0.004	0.0214	0.852	0.004	0.0443	0.9284	0.133	0.0621	0.03217	-0.00248636	0.0192695	0.897333
cg03086399		-0.0076	0.0136	0.5725	0.0243	0.0282	0.3878	0.0116	0.0467	0.803	-0.00158059	0.0122498	0.897334
cg27308652	PEX11G	0.0027	0.0098	0.7834	-0.0128	0.0172	0.4574	-0.0141	0.0265	0.5948	-0.00109866	0.00851487	0.897335
cg24234895	PLCXD2;PHLDB2	-0.0073	0.0164	0.6558	0.0159	0.0296	0.5901	0.0391	0.0406	0.3351	-0.0018509	0.0143453	0.897338
cg21117965	SPEG	0.0073	0.0183	0.6909	-0.0109	0.0285	0.7013	0.0211	0.042	0.6146	0.00198679	0.0153988	0.89734
cg12869949		-0.0002	0.0165	0.9881	-0.0072	0.0296	0.8074	-0.045	0.0469	0.3376	-0.00185947	0.0144121	0.897341
cg23307184	CHD8	-0.0025	0.0087	0.7737	0.0053	0.0179	0.7674	-0.0127	0.0273	0.6413	-0.00100951	0.00782474	0.897345
cg10187907	ZNF509;LYAR;ZBTB49	-0.0025	0.0115	0.8279	0.0034	0.0231	0.8813	-0.0183	0.0325	0.5733	-0.00132817	0.0102948	0.897347
cg13406768	MFF	-0.0092	0.012	0.4408	0.0257	0.0223	0.2486	0.095	0.0316	0.002653	-0.0013633	0.0105672	0.897348
cg20098710	YJEFN3;NDUFA13	0.0081	0.0132	0.5406	-0.0227	0.0253	0.3705	0.0074	0.0368	0.8402	0.00150981	0.0117029	0.897349
cg10025838	SLC5A9	0.002	0.0062	0.7411	-0.0125	0.0129	0.3344	-0.0088	0.0197	0.6549	-0.000720918	0.00558809	0.89735
cg09800781	ACTR1A	-0.0032	0.0079	0.688	0.0143	0.0143	0.3185	0.0055	0.0226	0.8086	0.000892076	0.00691495	0.897352
cg05057932	CHRNA4	0.0002	0.0085	0.9818	-0.0064	0.0181	0.7238	0.0162	0.0301	0.5913	-0.000992542	0.00769385	0.897354
cg24811265	LEF1	-0.0001	0.0105	0.9923	-0.006	0.0217	0.7834	0.0217	0.033	0.5112	-0.00121931	0.00945167	0.897354
cg10610249	ANXA6	-0.0064	0.0099	0.5144	0.0214	0.0163	0.1894	0.0277	0.0243	0.255	0.00109155	0.00846157	0.897357
cg00253658		0.0054	0.0231	0.8138	-0.0075	0.0443	0.8657	0.0062	0.0615	0.9203	0.00264227	0.0204826	0.897357
cg02692785	DLG2	0.0148	0.0203	0.466	-0.056	0.036	0.1205	-0.0326	0.0541	0.5461	-0.00228105	0.0176825	0.897357
cg19710209	TMEM163	-0.0105	0.0152	0.4912	0.042	0.0276	0.1284	0.0544	0.042	0.1956	0.00171757	0.0133144	0.897357
cg25986722	BDKRB1;RP11-404P21.3	0.0022	0.0091	0.8137	-0.0032	0.0174	0.8539	-0.0203	0.0279	0.4676	0.00104023	0.00806379	0.897358
cg09261735	MAPK8IP3	-0.0014	0.0118	0.9044	-0.0011	0.0211	0.9575	0.0284	0.0315	0.368	-0.00132853	0.0102989	0.89736
cg26811352		-0.0032	0.0151	0.8335	0.0222	0.0307	0.4711	0.0397	0.0447	0.3745	0.00174785	0.0135497	0.897361
cg05637792	DLGAP1	0.0064	0.0167	0.6999	-0.014	0.0314	0.6543	-0.0222	0.0466	0.6343	0.00190195	0.0147444	0.897362
cg08430516	C16orf58;RP11-452L6.7	-0.0029	0.0141	0.8374	0.0196	0.0281	0.4857	0.0638	0.0433	0.1406	0.00162563	0.0126024	0.897363
cg08091464	OCEL1	-0.0001	0.015	0.9967	-0.0073	0.028	0.7943	0.0131	0.042	0.7553	-0.00170555	0.0132222	0.897364
cg02782805	SLC4A4	0.0106	0.0178	0.5497	-0.0256	0.0319	0.422	-0.0368	0.0448	0.412	0.00200499	0.0155439	0.897366
cg25596926	COL6A2	-0.0003	0.0155	0.9825	0.0069	0.025	0.7815	0.0104	0.0384	0.7873	0.00169919	0.0131735	0.897369
cg16705383	BIRC3	0.0068	0.0198	0.7326	-0.0316	0.0357	0.3768	0.027	0.0571	0.6369	-0.00223334	0.0173152	0.897372
cg16959486	MOBP	-0.0146	0.0176	0.405	0.0415	0.0327	0.2039	0.0225	0.0454	0.6195	-0.00199891	0.0154978	0.897373
cg26465289	ZFHX3	0.0069	0.0136	0.6118	-0.0357	0.0273	0.1917	0.0082	0.0403	0.8385	-0.00157008	0.0121731	0.897374
cg12162667		0.0014	0.0153	0.9274	-0.0156	0.0319	0.6256	-0.0757	0.0573	0.1863	-0.0017793	0.0137953	0.897375
cg11649040	MRS2	-0.0052	0.0156	0.7374	0.0097	0.0285	0.734	0.0625	0.043	0.1458	-0.00176496	0.0136841	0.897375
cg00177923	LEPROTL1	0.0037	0.0102	0.7141	-0.0246	0.0223	0.269	-0.0341	0.0345	0.323	-0.00119637	0.00927574	0.897375
cg27097094	CTNNA1	-0.0003	0.0132	0.9797	-0.0052	0.0234	0.8242	-0.0128	0.0338	0.7039	-0.00148284	0.0114969	0.897375
cg00319334	CD81;AC129929.5	0.0057	0.0092	0.5396	-0.0193	0.0193	0.3174	-0.0154	0.0279	0.5797	0.00107112	0.00830473	0.897376
cg02411387	MEF2A	-0.0045	0.0098	0.6503	0.0144	0.0211	0.4944	0.0124	0.0346	0.7201	-0.00114636	0.00888811	0.897376
cg09318283		0.0007	0.0108	0.9467	0.0032	0.0207	0.8766	-0.0324	0.0298	0.2772	0.00123492	0.00957512	0.89738
cg26415605	LOC101929657;NEK5	0.0121	0.019	0.5258	-0.0223	0.0296	0.452	-0.0327	0.0403	0.4175	0.00206217	0.0159894	0.897381
cg13599271	RPP14	-0.0045	0.011	0.6818	0.0261	0.0228	0.2519	0.0258	0.0323	0.4243	0.00127773	0.00990724	0.897382
cg27467469	GTDC1	0.0027	0.0137	0.8427	-0.0157	0.025	0.5298	0.0138	0.0341	0.6868	-0.00154946	0.0120143	0.897383
cg04359302	MRPL47;NDUFB5	-0.0068	0.0172	0.6924	0.0281	0.0298	0.3452	0.029	0.045	0.5186	0.00192117	0.0148967	0.897385
cg08554440		0.0117	0.012	0.3303	-0.0334	0.022	0.1292	-0.0465	0.0332	0.1617	0.0013586	0.0105347	0.897386
cg04876960	HPS5	-0.0067	0.0129	0.6027	0.0327	0.0252	0.1944	0.0657	0.0366	0.07239	0.00148086	0.0114829	0.897387
cg00617719	TUSC5	0.0052	0.0107	0.6243	-0.0127	0.02	0.5256	0.0013	0.0284	0.9621	0.00121669	0.00943464	0.897389
cg06993741	LOC643339;RP11-511B23.2	0.0032	0.0124	0.7971	-0.0057	0.0249	0.8198	0.0141	0.0365	0.6998	0.00143143	0.0110998	0.897389
cg11505338	KDR	0.0158	0.0156	0.3112	-0.06	0.0328	0.06766	-0.0254	0.0531	0.632	0.00181676	0.0140878	0.897389
cg15798716	ROR1	-0.0212	0.0187	0.2576	0.0769	0.0335	0.02166	0.134	0.0544	0.01377	0.0021057	0.0163283	0.897389
cg12401086	NFIA-AS2;RP4-668G5.1	-0.0043	0.0164	0.7929	0.0053	0.0278	0.8475	0.0312	0.0404	0.4402	-0.00182158	0.0141253	0.89739
cg24080199	LYN	0.0004	0.0081	0.9574	-0.0062	0.0161	0.7012	-0.0052	0.0237	0.8256	-0.000933126	0.00723585	0.89739
cg27060104	PFKL	-0.0023	0.0069	0.7436	0.0066	0.0154	0.6691	0.0407	0.0247	0.09858	-0.000812031	0.00629684	0.897391
cg09951898	BDH2	-0.0035	0.0134	0.7917	0.0193	0.0252	0.443	0.0199	0.0349	0.5688	0.00152574	0.0118313	0.897391
cg03446973	RFC4;RP11-573D15.3	0.0048	0.0105	0.6443	-0.0149	0.0223	0.5043	-0.0143	0.0336	0.6703	0.00122505	0.00949963	0.897391
cg09034601		-0.008	0.0135	0.5512	0.0244	0.0271	0.3679	0.0621	0.039	0.1112	-0.00155824	0.0120837	0.897394
cg12971338	TRAF4	0.0002	0.0091	0.984	-0.0054	0.0171	0.7534	-0.0249	0.0265	0.3469	-0.0010359	0.00803331	0.897396
cg18986335		0.0021	0.0066	0.7441	-0.0049	0.0136	0.7176	0.0052	0.0222	0.8158	0.000765675	0.00593773	0.897397
cg14157578		-0.0175	0.0219	0.4232	0.0345	0.0342	0.3126	-0.05	0.0463	0.2802	-0.00237814	0.0184428	0.8974
cg27207756		0.0054	0.0231	0.8154	-0.0057	0.0395	0.8851	-0.0204	0.0583	0.7271	0.00257122	0.0199405	0.897401
cg15133540	RPE	-0.0007	0.0151	0.9626	-0.0046	0.026	0.8601	0.0323	0.0398	0.4181	-0.00168366	0.0130576	0.897404
cg01619416		-0.0121	0.0207	0.5595	0.04	0.0433	0.356	0.1466	0.0674	0.0297	-0.00240801	0.0186756	0.897406
cg00620445	RPS20;SNORD54;CTA-397H3.3	-0.0028	0.0179	0.8753	0.0174	0.032	0.5857	0.0038	0.0496	0.939	0.00201422	0.015622	0.897409
cg26775914	DHX34	0.0014	0.0109	0.895	0.0007	0.0249	0.9783	-0.007	0.0368	0.8489	0.00128743	0.00998519	0.89741
cg05479739	SHANK2	-0.0005	0.0076	0.95	-0.004	0.0206	0.8461	0.0369	0.0371	0.3198	-0.000919315	0.00713023	0.897411
cg14320593	LIPG	-0.003	0.0122	0.8049	0.0046	0.0236	0.8448	0.0285	0.0358	0.4257	-0.0013973	0.0108375	0.897412
cg11660413	NAA15;NDUFC1	-0.0025	0.0158	0.8734	0.0008	0.0308	0.9799	-0.0187	0.0438	0.6692	-0.0018125	0.0140582	0.897414
cg08453483		-0.0105	0.021	0.6151	0.032	0.0434	0.4605	0.0626	0.0714	0.3808	-0.00243718	0.0189033	0.897414
cg16335210	TBC1D10B	0.0137	0.0111	0.2168	-0.0484	0.0222	0.02894	-0.0209	0.0352	0.5519	0.00128	0.00992814	0.897416
cg06458554		-0.0205	0.0184	0.2648	0.0558	0.0326	0.08705	0.152	0.0471	0.001241	-0.00206586	0.0160238	0.897418
cg02691745	MIR411	-0.0017	0.0094	0.8546	0.0017	0.0203	0.935	-0.0229	0.027	0.3957	-0.00109969	0.00852989	0.897419
cg04541281	CSGALNACT1	0.0037	0.0091	0.6812	-0.0089	0.0176	0.6125	-0.018	0.0257	0.4828	0.00104211	0.00808343	0.897421
cg12488134		0.0021	0.0068	0.7537	-0.0118	0.0133	0.3729	-0.0161	0.0202	0.4264	-0.000780545	0.00605455	0.897422
cg16868686	FHOD3	0.0056	0.0119	0.6383	-0.0101	0.0194	0.6035	0.0295	0.0294	0.3153	0.00130771	0.0101437	0.897422
cg10066305	AVPI1	-0.006	0.0149	0.6856	0.0133	0.0278	0.6331	-0.0588	0.042	0.1617	-0.00169303	0.0131326	0.897423
cg16631866		-0.0008	0.0097	0.9314	-0.0035	0.0246	0.8872	-0.0037	0.0381	0.9222	-0.00116331	0.00902382	0.897425
cg02402058	EYS	-0.0098	0.0116	0.4002	0.0432	0.0225	0.05499	0.0251	0.0353	0.4777	0.00132916	0.0103104	0.897425
cg24589858	TXK	0.0178	0.0187	0.3415	-0.0633	0.0328	0.0533	-0.0254	0.0492	0.6056	-0.00209426	0.0162453	0.897425
cg23705701	ENG;RN5S296	-0.0003	0.0118	0.9822	0.0067	0.0214	0.7558	-0.059	0.0321	0.06626	0.00133208	0.0103332	0.897427
cg27574244	TBCD	0.0045	0.0086	0.6049	-0.0132	0.0173	0.447	-0.0412	0.0271	0.1275	0.000992721	0.00770096	0.89743
cg10263448	C12orf60	-0.0023	0.0107	0.8317	0.0031	0.0216	0.8867	0.0036	0.0329	0.9126	-0.00123598	0.00958806	0.89743
cg07032769	AC011298.2	0.0008	0.0069	0.903	0.0008	0.0142	0.9527	0.0039	0.0216	0.8566	0.0008	0.00620612	0.897433
cg07458479	PNPLA2	-0.0052	0.0053	0.3328	0.024	0.0123	0.05082	0.0309	0.0178	0.08338	-0.000627428	0.00486737	0.897433
cg14783535	AC009229.5	0.0044	0.0132	0.7362	-0.0082	0.0241	0.7346	0.0134	0.0353	0.7033	0.00149235	0.0115772	0.897434
cg25995889	ERCC6;RP11-123B3.2	0.0043	0.0111	0.7017	-0.0124	0.0237	0.6021	0.0503	0.0348	0.1482	0.00129576	0.0100521	0.897434
cg23537959	RNF180	0.0072	0.0227	0.7496	-0.0178	0.0481	0.7108	-0.1179	0.0691	0.08803	0.0026462	0.0205287	0.897435
cg06640552	MGAT4C;RP11-202H2.1	-0.0032	0.0061	0.6026	0.0111	0.0133	0.4046	0.021	0.0203	0.3007	-0.000714699	0.00554464	0.897437
cg25286259	AC011483.1	-0.0003	0.0092	0.9706	-0.0043	0.0189	0.8187	-0.0026	0.0301	0.9316	-0.00106623	0.00827203	0.89744
cg26038044	NCKAP5L	0.0014	0.0057	0.803	-0.0026	0.012	0.8284	0.0048	0.0204	0.8135	0.000663641	0.00514868	0.89744
cg17381507	WISP1	-0.0109	0.0117	0.3533	0.0375	0.0236	0.1114	0.0472	0.034	0.1648	-0.00135114	0.0104825	0.897441
cg16044672	PDE4D	-0.0025	0.0108	0.8146	0.0033	0.0204	0.8697	0.0037	0.0305	0.9031	-0.00123027	0.00954491	0.897442
cg01167907	TDRKH;RP11-98D18.9	0.0038	0.0144	0.7937	-0.0212	0.0273	0.4382	0.0208	0.0392	0.5949	-0.00164166	0.0127367	0.897443
cg25879745	SIGLEC1	0.005	0.0063	0.4299	-0.0259	0.0132	0.04978	-0.0072	0.0195	0.7129	-0.000732814	0.00568563	0.897446
cg15239238	SOX6	0.0012	0.0166	0.9406	-0.0122	0.0304	0.6885	-0.0357	0.0448	0.4258	-0.0018778	0.0145694	0.897447
cg08717686	MRPL33	-0.0106	0.0132	0.4244	0.0418	0.0241	0.08365	0.0515	0.036	0.1518	0.00149215	0.0115772	0.897447
cg18396668	APBB3	0.0069	0.0147	0.6377	-0.0194	0.0296	0.5124	-0.0236	0.0451	0.6007	0.00169683	0.0131658	0.897452
cg02793451	TOX3	0.0024	0.0225	0.9139	-0.0209	0.0432	0.6279	-0.0665	0.0662	0.3152	-0.00257183	0.0199556	0.897454
cg04155855		0.0002	0.0163	0.9901	-0.0092	0.0308	0.7659	-0.0186	0.0451	0.68	-0.00185668	0.0144069	0.897457
cg26209487		0.0028	0.0119	0.8115	-0.0022	0.018	0.9008	-0.0211	0.0295	0.4743	0.00127931	0.00992678	0.897457
cg24046616	FABP1	-0.0044	0.0122	0.7197	0.0094	0.0231	0.6845	-0.0248	0.0341	0.4661	-0.00139027	0.0107879	0.897458
cg14401042	U3	-0.0028	0.0188	0.8835	0.0145	0.0301	0.629	-0.0205	0.0412	0.6184	0.00205491	0.0159453	0.897459
cg08955792		-0.0079	0.0157	0.6121	0.0167	0.0272	0.5381	0.0009	0.0401	0.9822	-0.00175231	0.0135974	0.89746
cg17222292	RP11-445O3.2	0.0086	0.0193	0.6571	-0.0186	0.0347	0.5917	0.0025	0.0563	0.965	0.0021736	0.0168666	0.897461
cg15434184	PCSK5	-0.0013	0.0088	0.8798	0.0001	0.0172	0.996	0.0313	0.0261	0.2312	-0.00100956	0.00783418	0.897464
cg26287679	MYBL1	-0.0019	0.0115	0.8654	0.0133	0.0222	0.5471	0.0295	0.0323	0.3621	0.00131586	0.0102113	0.897466
cg19826088	PTER	0.008	0.0149	0.5921	-0.0318	0.0263	0.2277	0.0102	0.0388	0.7928	-0.00167057	0.012964	0.897467
cg27500961	CATSPERB	-0.01	0.0211	0.635	0.0221	0.0378	0.5591	0.0174	0.0541	0.7482	-0.00237414	0.018424	0.897467
cg14340782		0.002	0.0131	0.8767	-0.0003	0.0245	0.9911	0.0276	0.0376	0.4627	0.00148863	0.0115523	0.897468
cg10809832	SCARNA10;NCAPD2	-0.003	0.017	0.8608	0.02	0.0325	0.5386	-0.0268	0.0462	0.5618	0.00194109	0.0150637	0.897469
cg22080189	ST3GAL6	0.0049	0.0059	0.4048	-0.0162	0.0118	0.1717	-0.0098	0.0186	0.5965	0.00068	0.00527712	0.89747
cg24408436	C11orf85	0.0067	0.0183	0.7129	-0.0179	0.0383	0.6399	0.0285	0.0567	0.6156	0.00212769	0.016512	0.89747
cg27064238	AGGF1	0.0059	0.0096	0.541	-0.0268	0.0184	0.1445	0.0023	0.0275	0.9323	-0.00109673	0.00851121	0.897471
cg03921345	CSF1R	-0.0053	0.0081	0.5101	0.0291	0.0172	0.09022	0.0037	0.0266	0.8878	0.00094425	0.00732807	0.897473
cg02064126		-0.008	0.0099	0.4199	0.0209	0.0177	0.2354	0.0233	0.0263	0.3755	-0.00111333	0.00864031	0.897474
cg12903538	CCT4;COMMD1	0.0058	0.0093	0.5284	-0.0262	0.0178	0.1409	-0.0215	0.0288	0.4564	-0.00106207	0.00824276	0.897477
cg04482356	SORCS2	-0.004	0.0083	0.6269	0.0092	0.0151	0.5439	0.0391	0.0242	0.1058	-0.000937191	0.00727361	0.897478
cg01712692	RGS7	-0.0013	0.0174	0.9388	0.0145	0.0339	0.6698	0.0273	0.0554	0.6228	0.00199456	0.01548	0.897478
cg23017840	FBXO10;RP11-613M10.8	0.0017	0.012	0.8886	0.0001	0.0243	0.9979	-0.0043	0.0393	0.9135	0.00138631	0.0107596	0.897481
cg14030593		0.0022	0.0142	0.8786	-0.0007	0.0292	0.9818	0.0673	0.0428	0.116	0.00164535	0.0127701	0.897481
cg18754985	CLDND1	-0.0086	0.0109	0.4289	0.0243	0.0203	0.23	0.0407	0.0294	0.1658	-0.00123732	0.0096032	0.897481
cg02828993	CCDC13;CCDC13-AS1	-0.0042	0.009	0.6419	0.013	0.019	0.4934	0.0078	0.0304	0.7967	-0.00104796	0.00813364	0.897482
cg02847389	ARHGAP22	0.0094	0.0185	0.6133	-0.0253	0.0359	0.4818	-0.0317	0.0547	0.5625	0.0021188	0.0164449	0.897482
cg08432546		0.0215	0.0237	0.3658	-0.0488	0.0391	0.2115	-0.0394	0.0586	0.5012	0.00261131	0.0202675	0.897482
cg24469013	P2RY2	0.0014	0.0093	0.8787	-0.0004	0.0204	0.9831	0.0106	0.026	0.6845	0.00109028	0.00846214	0.897483
cg01279709	POLR1D;LNX2	-0.0043	0.0098	0.6621	0.0259	0.0209	0.2152	0.0103	0.0308	0.7382	0.0011432	0.00887299	0.897484
cg03979378	ELFN1	-0.0009	0.0119	0.9387	-0.0033	0.024	0.892	0.0448	0.0326	0.1699	-0.00137361	0.0106614	0.897485
cg15401317	NARS2	0.0126	0.0147	0.3927	-0.0355	0.0271	0.1894	-0.0744	0.0375	0.04722	0.00166478	0.0129214	0.897485
cg08309013		0.0007	0.0164	0.9636	-0.0104	0.03	0.7286	-0.0066	0.0476	0.8902	-0.00185394	0.0143901	0.897489
cg16980245	SNORD115-42;SNORD115-10;SNHG14	0.0068	0.0158	0.6676	-0.0175	0.0311	0.5725	0.0284	0.0457	0.5349	0.00181479	0.0140864	0.89749
cg02296660		-0.0042	0.0132	0.7496	0.0074	0.0239	0.7582	0.0272	0.0339	0.4219	-0.00148864	0.0115548	0.89749
cg14916253	AFF1	-0.0052	0.0121	0.6689	0.0112	0.0219	0.6083	0.0027	0.0295	0.9275	-0.00136446	0.010591	0.89749
cg09546902	FOXO3	0.0018	0.0152	0.9052	-0.0146	0.029	0.615	0.0048	0.0397	0.9034	-0.00173444	0.0134628	0.897491
cg17541103	DBNL	0.0013	0.0154	0.9326	0.0027	0.0249	0.9123	-0.0346	0.035	0.323	0.00168735	0.0130974	0.897492
cg04601824	WDR20	0.0003	0.0079	0.9724	0.0035	0.0162	0.8272	0.016	0.0251	0.5229	0.000914782	0.00710069	0.897492
cg21964596	DPYSL5	-0.0006	0.0096	0.9514	0.0088	0.0203	0.6631	0.0196	0.0316	0.5347	0.001118	0.00867849	0.897496
cg02440755		-0.0045	0.0115	0.692	0.0073	0.0187	0.6964	0.0006	0.0266	0.9825	-0.00126194	0.00979587	0.897497
cg20973442	SEZ6L	-0.002	0.0148	0.8948	-0.0006	0.0259	0.9823	-0.0011	0.0377	0.9764	-0.00165538	0.01285	0.897497
cg11810719		0.0003	0.0063	0.9599	0.0027	0.0134	0.8387	0.0181	0.0202	0.37	0.000734463	0.00570132	0.897497
cg01722956		0.0021	0.0068	0.759	-0.0042	0.0132	0.7502	-0.0286	0.0203	0.1585	0.000778737	0.00604503	0.897498
cg10070260	ISLR2;LOC283731;RP11-247C2.2	0	0.0145	0.9983	0.0074	0.0271	0.7852	-0.0089	0.037	0.8089	0.00164699	0.012785	0.897498
cg06678252		0.0006	0.0072	0.931	0.0019	0.0152	0.9003	-0.0189	0.0243	0.4359	0.000838235	0.00650691	0.897498
cg27393610	TMEM116	0.0019	0.0134	0.8863	0.0003	0.0227	0.9889	0.0015	0.0353	0.966	0.00148654	0.0115395	0.897498
cg03603898	ROCK2	-0.0026	0.015	0.8627	0.0175	0.0287	0.5414	-0.0548	0.0415	0.1869	0.00171252	0.0132938	0.897499
cg18676070	HAS2	-0.0165	0.0148	0.2663	0.0484	0.0272	0.07501	-0.0279	0.0425	0.5124	-0.00167469	0.0130002	0.8975
cg14976684	DPH5;RP11-421L21.3	-0.0078	0.0101	0.4415	0.0335	0.0192	0.08114	0.0948	0.03	0.001561	0.00115148	0.00893868	0.8975
cg17140978		-0.0061	0.0129	0.6362	0.0297	0.0249	0.2328	0.0208	0.0358	0.5609	0.00147544	0.0114541	0.897506
cg16485993		-0.0065	0.0147	0.6595	0.0132	0.0257	0.6069	0.0229	0.0359	0.5236	-0.00164366	0.0127601	0.897506
cg10841593	TCP11L2;CKAP4	0.0055	0.014	0.6942	-0.0103	0.0243	0.671	0.0228	0.0354	0.5204	0.00156251	0.0121308	0.897512
cg01447966	IRF2BP2;RP4-781K5.2	-0.0333	0.0186	0.07305	0.1401	0.0367	0.0001348	0.1224	0.0512	0.01681	0.00213696	0.0165909	0.897513
cg16686900	C22orf43;AP000346.2	-0.0028	0.0098	0.7737	0.006	0.0203	0.7677	0.0019	0.0332	0.9539	-0.00113674	0.00882541	0.897513
cg26194015	ELK3	-0.0061	0.0123	0.6168	0.0156	0.0234	0.5041	0.0286	0.0334	0.3924	-0.00140229	0.0108875	0.897517
cg17200257	NPHP4	0.0045	0.0091	0.6253	-0.0138	0.0189	0.4643	-0.0172	0.0289	0.553	0.00105601	0.00819912	0.897519
cg18652346		-0.0095	0.0199	0.6326	0.0253	0.0389	0.5143	-0.0256	0.0578	0.6573	-0.00228179	0.0177164	0.897519
cg21150486	PPP2R2A	0.0076	0.0166	0.6451	-0.0215	0.0337	0.523	0.0141	0.0496	0.7762	0.00191795	0.0148914	0.897519
cg09835801	FBXO36;TRIP12	0.006	0.0216	0.7824	-0.0067	0.034	0.8428	-0.0138	0.0522	0.7913	0.00234817	0.0182319	0.89752
cg05941610	DYTN	-0.0077	0.0112	0.4933	0.0207	0.0207	0.3171	0.0212	0.0294	0.4705	-0.00126869	0.00985056	0.897521
cg15088890	RP5-1121H13.3;RP5-1121H13.4	0.0022	0.0117	0.8533	-0.0023	0.0244	0.9263	-0.0541	0.0332	0.1032	0.00135875	0.0105498	0.897521
cg08323969		-0.0039	0.0073	0.5926	0.0106	0.0141	0.4538	0.014	0.0227	0.5361	-0.000834927	0.00648269	0.897521
cg01391506		0.0074	0.0161	0.644	-0.0174	0.0299	0.5595	-0.0693	0.0385	0.0721	0.00182569	0.0141756	0.897523
cg08299063		-0.011	0.0155	0.4798	0.0493	0.0299	0.09949	0.0962	0.0453	0.03349	0.00177227	0.0137609	0.897524
cg26811061	YIF1A	-0.005	0.0173	0.7716	0.0303	0.0348	0.3846	-0.0044	0.0487	0.9283	0.00199512	0.0154914	0.897525
cg22362895	AKR1E2	0.0002	0.0093	0.9792	0.005	0.0196	0.8003	0.0494	0.0278	0.07608	0.00108208	0.00840214	0.897527
cg20376171		0.0011	0.0092	0.9006	-0.01	0.0187	0.5912	-0.0018	0.0266	0.9452	-0.00106311	0.00825505	0.897529
cg16274207		0.0026	0.0165	0.8763	-0.018	0.0313	0.5653	-0.039	0.0452	0.3892	-0.00187973	0.0145961	0.897529
cg02653557	ZIK1	0.0017	0.0126	0.8928	-0.0166	0.0275	0.5458	-0.0311	0.0421	0.4595	-0.00147517	0.0114549	0.897531
cg22010052	LVRN	0.0017	0.021	0.9363	-0.0216	0.0451	0.6321	-0.0701	0.0634	0.2686	-0.00245162	0.0190374	0.897532
cg01522592	GDPD5	0.0016	0.0064	0.7984	-0.0115	0.0137	0.4039	-0.0137	0.0222	0.5366	-0.000746713	0.00579849	0.897534
cg17782954	ECHDC3	0.0199	0.0292	0.4971	-0.0408	0.0474	0.389	-0.0334	0.0701	0.6335	0.00320153	0.0248612	0.897535
cg06697516	AHSA1;VIPAS39;C14orf133	-0.0111	0.0165	0.5015	0.0313	0.0313	0.317	0.0292	0.047	0.5354	-0.00187959	0.0145961	0.897537
cg05973174	LOC100506188	-0.0058	0.0113	0.606	0.0149	0.0214	0.4885	-0.0198	0.0325	0.5424	-0.00128675	0.00999248	0.897538
cg21158715	TXLNB	-0.009	0.0151	0.5516	0.0399	0.0285	0.1613	0.0149	0.0409	0.7168	0.00171818	0.0133429	0.897539
cg10668614	CHID1	0.0014	0.0043	0.7525	-0.0098	0.0095	0.3015	-0.008	0.0153	0.6017	-0.000504433	0.0039174	0.897542
cg09472467	GABRA5	-0.0092	0.0137	0.5022	0.022	0.024	0.3596	0.0417	0.0351	0.2352	-0.00153206	0.011898	0.897542
cg06913044	U6	-0.0039	0.0138	0.7805	0.0079	0.028	0.7782	0.0122	0.0454	0.7878	-0.00159386	0.0123783	0.897545
cg15666516	RPS11;SNORD35B	0.004	0.0082	0.6252	-0.014	0.0182	0.4395	-0.0442	0.0284	0.12	0.000962658	0.00747622	0.897545
cg16175077	RP11-298E9.6	-0.0157	0.0214	0.4638	0.0484	0.0342	0.1568	0.0546	0.0544	0.3155	0.0023359	0.0181412	0.897546
cg13279673		-0.0073	0.0136	0.5903	0.0403	0.0284	0.1551	0.0212	0.0411	0.6051	0.00157939	0.0122661	0.897547
cg01961069	TRADD	0.0064	0.0123	0.6035	-0.0211	0.0262	0.4195	0.0091	0.0359	0.7999	0.00143363	0.0111341	0.897547
cg21583412	NUFIP2	-0.0017	0.008	0.8271	0.011	0.0157	0.4837	-0.0041	0.0241	0.8632	0.000917798	0.00712797	0.897548
cg04417703		0.0066	0.0103	0.52	-0.0126	0.0163	0.4416	-0.0117	0.0245	0.6334	0.00112115	0.00870727	0.897548
cg01864750		-0.0059	0.0098	0.5486	0.0338	0.0211	0.1099	-0.0111	0.0315	0.7244	0.00114441	0.00888811	0.897549
cg00424166	NUP43	-0.0049	0.0187	0.7941	0.026	0.0345	0.4505	0.1365	0.0479	0.004356	0.00211678	0.0164403	0.897551
cg26296901	CRYAB;HSPB2	0.0022	0.0103	0.8324	-0.0038	0.0232	0.87	0.0233	0.0333	0.4854	0.00121209	0.00941393	0.897552
cg18744792	CTBP2	-0.0027	0.0079	0.7358	0.0179	0.0171	0.296	0.0042	0.0247	0.8664	0.000923375	0.00717165	0.897553
cg22081043	FHIT	0.0003	0.0163	0.9847	-0.008	0.0279	0.7739	-0.0053	0.041	0.8969	-0.00181208	0.0140741	0.897553
cg22075362	SNTG2	0.0048	0.0126	0.7008	-0.0231	0.0235	0.3237	-0.0073	0.0371	0.8448	-0.00142974	0.0111045	0.897554
cg13695726	UMODL1;TMPRSS3	-0.0015	0.0113	0.8923	-0.0005	0.0231	0.9814	0.0728	0.0339	0.03186	-0.00130691	0.0101506	0.897554
cg24520755	MSRA	-0.0044	0.0163	0.7897	0.0327	0.036	0.3648	-0.0243	0.0652	0.7093	0.00191182	0.0148488	0.897554
cg04538404	FBXO11	-0.0056	0.0125	0.6537	0.0142	0.0242	0.5576	0.0464	0.0345	0.1791	-0.00142991	0.0111059	0.897554
cg02904365	DNAJC11	-0.003	0.0107	0.7757	0.0056	0.021	0.7889	-0.0079	0.0315	0.8022	-0.00122749	0.00953378	0.897554
cg26037170	OBSCN	-0.0052	0.0194	0.7897	0.0093	0.0382	0.8073	-0.0242	0.0559	0.6648	-0.00222701	0.0172972	0.897556
cg08525643	RP11-1398P2.1	0.007	0.0108	0.5151	-0.0131	0.0169	0.4405	-0.0014	0.0253	0.9566	0.00117162	0.00910044	0.89756
cg23876285		-0.0052	0.0118	0.6593	0.0258	0.0228	0.2574	0.058	0.0338	0.0867	0.00134919	0.0104797	0.897561
cg08840280	POLS;PAPD7	0.0084	0.0132	0.5246	-0.026	0.0264	0.3251	0.0135	0.0392	0.7316	0.00152	0.0118064	0.897561
cg14928451	DDR1	0.0033	0.0099	0.7387	-0.0189	0.0198	0.3412	0.0266	0.0301	0.3757	-0.00114	0.00885483	0.897561
cg14511677	ST14	-0.0116	0.0157	0.4605	0.0304	0.0284	0.285	0.0288	0.0455	0.5272	-0.00176896	0.0137402	0.897561
cg26322315	RPA3;UMAD1;AC006465.3	-0.0002	0.015	0.9895	0.0086	0.0285	0.7628	0.0325	0.0428	0.4475	0.00170889	0.0132738	0.897562
cg04950413		0.0114	0.0137	0.4076	-0.0305	0.0247	0.217	-0.0441	0.0379	0.2447	0.00154238	0.0119805	0.897563
cg06284449	XX-CR54.3	0.0041	0.0095	0.6662	-0.0261	0.0208	0.2093	-0.047	0.0314	0.1346	-0.00111247	0.00864135	0.897565
cg11129291	DARS;AC093391.2	0.0089	0.0164	0.5856	-0.0177	0.0272	0.515	-0.0091	0.0419	0.8276	0.00180807	0.0140446	0.897565
cg06517794	USP33	-0.0081	0.0185	0.6611	0.0294	0.0304	0.3345	0.0205	0.0441	0.6428	0.00203445	0.0158037	0.897569
cg21850934	RP11-660M18.2	0.009	0.0159	0.5697	-0.0435	0.0312	0.1634	-0.0394	0.0468	0.4	-0.00182367	0.0141665	0.89757
cg12121643	DGKG	0.0101	0.0249	0.6867	-0.0397	0.0422	0.3469	0.0043	0.0624	0.9453	-0.00276065	0.0214452	0.897571
cg17212980	NCKAP5L	-0.0003	0.0065	0.9589	0.0053	0.0135	0.6928	-0.001	0.0207	0.9613	0.000753898	0.00585651	0.897573
cg27399079	IQSEC1	0.0064	0.0104	0.5399	-0.0214	0.0217	0.325	-0.0199	0.0336	0.5549	0.00120727	0.00937854	0.897573
cg06225767	ETV6	0.0068	0.0107	0.5214	-0.0183	0.02	0.3602	-0.014	0.0292	0.6315	0.00121447	0.00943464	0.897576
cg23835405	CSTF3-AS1;RP11-348A11.4	-0.0001	0.0057	0.9907	0.0038	0.0116	0.7454	-0.0174	0.0181	0.3368	0.000658521	0.00511575	0.897576
cg23706990		-0.0061	0.0083	0.462	0.0255	0.0155	0.0995	0.0251	0.0239	0.2933	0.000941871	0.00731699	0.897576
cg10058752	RASGRF1	0.0059	0.0079	0.4562	-0.0193	0.0159	0.2236	0.0102	0.0236	0.6666	0.000910685	0.00707485	0.897578
cg14082075	C9orf98;AK8	-0.0001	0.0126	0.9917	0.0081	0.026	0.7561	-0.0428	0.0417	0.3049	0.00145953	0.0113387	0.897578
cg12833003	RALGPS2	-0.0047	0.0081	0.5617	0.0145	0.0164	0.3752	0.0476	0.0254	0.06108	-0.000934833	0.00726249	0.897579
cg25761793	LINC00466	-0.002	0.0205	0.9208	-0.0036	0.0394	0.9269	0.0072	0.0567	0.899	-0.00234087	0.0181857	0.897579
cg04527187	LOC100129461;LYRM4	0.0009	0.0156	0.9545	-0.0112	0.0293	0.7032	-0.0581	0.0405	0.1516	-0.00177247	0.0137699	0.897579
cg15759180	AC008984.2	0.0063	0.0129	0.6248	-0.0263	0.0231	0.2563	-0.0069	0.0326	0.833	-0.00144973	0.0112628	0.89758
cg26812848		0.0051	0.0169	0.7641	-0.0094	0.0319	0.7672	-0.0176	0.0465	0.7054	0.00192222	0.0149337	0.897582
cg00986191	GRM6	0.0004	0.0095	0.9629	-0.007	0.0189	0.7093	-0.0229	0.0285	0.4215	-0.00109254	0.00848806	0.897584
cg07785757		0.0067	0.0109	0.5385	-0.0393	0.0238	0.09777	-0.0192	0.0368	0.6024	-0.00127557	0.00991012	0.897584
cg09717987	WDR92;PNO1	0.008	0.0099	0.4196	-0.0288	0.0207	0.1638	-0.0226	0.0299	0.4498	0.00114954	0.00893113	0.897586
cg12925542	WDR49	-0.0063	0.0143	0.6601	0.0301	0.0271	0.2668	0.0143	0.0416	0.7312	0.00162783	0.0126472	0.897587
cg03043656	CTD-2007L18.5	-0.0036	0.0092	0.694	0.009	0.0183	0.6207	0.0332	0.0285	0.2437	-0.00105796	0.00821973	0.897588
cg00886812	ECHDC1;RP11-73O6.4	-0.0195	0.0166	0.241	0.052	0.029	0.07296	0.027	0.042	0.521	-0.00185425	0.0144067	0.897589
cg25735070	RP11-84A1.3	0.0001	0.0089	0.987	-0.0053	0.0174	0.7589	-0.0143	0.0286	0.6177	-0.00101981	0.00792364	0.897591
cg07145234	PHF19	-0.071	0.0445	0.1109	0.1626	0.0708	0.02151	0.1777	0.1025	0.08301	-0.00484904	0.037676	0.897592
cg15276594	SRBD1	-0.0033	0.0179	0.8536	0.0019	0.0309	0.9518	0.0398	0.0457	0.3837	-0.00199346	0.0154888	0.897593
cg00851732	RPH3A	-0.0169	0.025	0.4988	0.0483	0.0477	0.3108	0.0089	0.0774	0.9089	-0.00284968	0.0221431	0.8976
cg22711299	GLP1R	0.0004	0.0159	0.9776	-0.011	0.0322	0.732	0.0161	0.0535	0.763	-0.00183474	0.0142566	0.8976
cg21406869		0.0013	0.0091	0.8887	-0.0099	0.0177	0.5747	-0.0206	0.0235	0.3799	-0.00104151	0.00809305	0.897601
cg22344793	AP000679.2;TRIM29	0.0202	0.0254	0.4268	-0.0686	0.0517	0.1844	-0.1618	0.0785	0.03936	0.00293377	0.0227973	0.897603
cg19202288	PACRG	0.0149	0.0213	0.4832	-0.0399	0.0392	0.309	-0.1003	0.0618	0.1045	0.0024085	0.0187156	0.897603
cg03057528	KIAA1024	0.0127	0.0156	0.4129	-0.035	0.0286	0.2211	0.0063	0.0432	0.8835	0.00176242	0.0136952	0.897604
cg25404375	IGF1R	0.007	0.0167	0.6724	-0.0177	0.0328	0.589	-0.0366	0.05	0.464	0.00191516	0.0148821	0.897604
cg00026104		0.0029	0.0098	0.7631	-0.0164	0.0191	0.3907	-0.0211	0.027	0.435	-0.00112207	0.00871926	0.897604
cg22207764	BCRP2	-0.0049	0.0074	0.5121	0.0187	0.0163	0.2501	-0.0029	0.0244	0.9062	-0.000867121	0.00673813	0.897604
cg27420558	ATXN1L;RP11-498D10.4	0.0013	0.0114	0.9064	0.0013	0.0218	0.9532	0.0461	0.0315	0.1437	0.0013	0.0101021	0.897606
cg18654183	ETFA;TYRO3P	-0.001	0.0108	0.9237	0.0038	0.0125	0.763	-0.0073	0.0193	0.7036	0.00105164	0.00817222	0.897607
cg01278701	RP11-725K16.4	0.0043	0.0141	0.7615	-0.0218	0.0261	0.4034	0.0025	0.04	0.9492	-0.00159639	0.0124055	0.897607
cg01971789	TRIM27	-0.0194	0.0183	0.2894	0.0507	0.0319	0.1114	0.0847	0.0538	0.1154	-0.00204267	0.0158735	0.897608
cg11713788	SLC22A23	-0.0067	0.024	0.7803	0.0248	0.0371	0.5032	0.0974	0.0493	0.04839	0.00259313	0.0201511	0.897608
cg01212388	DYNLRB2;LOC102724084;RP11-525K10.3	-0.0089	0.0112	0.4293	0.0263	0.0213	0.2177	0.0324	0.0312	0.2991	-0.00127565	0.0099131	0.897608
cg16517196	NFYA;C6orf130	0.0093	0.018	0.6079	-0.0362	0.0313	0.2474	-0.0359	0.044	0.4147	-0.0020079	0.0156038	0.89761
cg05283119		0.0036	0.0085	0.6746	-0.0074	0.0151	0.6225	-0.0251	0.0231	0.2763	0.000953127	0.00740708	0.897613
cg00307696	PLEKHA1	0.0052	0.0167	0.7539	-0.0218	0.0281	0.4384	0.0095	0.0397	0.8098	-0.00184729	0.0143561	0.897614
cg19490609	SLC17A1	0.0106	0.0172	0.5394	-0.052	0.0343	0.1291	-0.0253	0.0512	0.6218	-0.00197842	0.0153752	0.897614
cg02359160	C1orf228;RP4-678E16.4	0.0042	0.0065	0.5127	-0.0089	0.0108	0.4097	-0.0121	0.0169	0.4743	0.000716615	0.00556915	0.897614
cg16770546	CHCHD3	-0.0052	0.0139	0.7076	0.0345	0.0305	0.2569	0.0809	0.0418	0.05318	0.00162751	0.0126484	0.897616
cg21263471	BZRAP1	0.0001	0.0075	0.9841	0.0042	0.0156	0.7885	-0.0155	0.0241	0.5204	0.000869751	0.00675939	0.897616
cg07022554	SEPX1;MSRB1	-0.0065	0.0136	0.6336	0.0363	0.0282	0.1988	0.008	0.041	0.8448	0.0015762	0.0122498	0.897618
cg07635333		-0.0063	0.0177	0.7202	0.013	0.0331	0.6941	0.0466	0.0461	0.3121	-0.00200836	0.0156085	0.897618
cg06404424		-0.0047	0.0142	0.7386	0.0224	0.0258	0.3857	-0.0158	0.0337	0.6385	0.00160067	0.0124402	0.89762
cg06328061	TRPS1	-0.0195	0.0193	0.3135	0.0477	0.0327	0.1449	0.0153	0.0447	0.7329	-0.00213859	0.0166209	0.89762
cg26429381	AC007563.5	-0.009	0.0096	0.347	0.0308	0.0193	0.1109	0.0391	0.0305	0.2006	-0.00110596	0.00859539	0.89762
cg24449062	FAM24B-CUZD1;FAM24B;CUZD1	0.008	0.0159	0.6119	-0.0194	0.0294	0.5086	0.0122	0.0453	0.787	0.00179952	0.0139857	0.89762
cg09028234	RP11-114H23.1	0.0037	0.0186	0.8432	-0.0023	0.03	0.9389	0.0335	0.0462	0.469	0.00203401	0.0158082	0.89762
cg05990080	CTDSPL	-0.0011	0.0087	0.8954	-0.0006	0.0169	0.9719	-0.0194	0.0257	0.4509	-0.000995253	0.00773521	0.897622
cg26263674		-0.0006	0.0141	0.9677	0.0115	0.0296	0.6965	0.0229	0.0488	0.6391	0.00163783	0.0127295	0.897624
cg26995083	TJAP1	0	0.0107	0.9987	-0.0058	0.0207	0.7795	0.0079	0.0291	0.7864	-0.00122296	0.00950522	0.897625
cg09062972	ATG10	0.0001	0.0052	0.9777	0.0033	0.0119	0.7839	0.0283	0.0193	0.1422	0.000613063	0.00476494	0.897626
cg03929569		0.0128	0.019	0.5023	-0.0346	0.0353	0.327	0.0159	0.0512	0.7563	0.00215256	0.0167305	0.897626
cg05482667	MLLT10	0.0007	0.0094	0.9431	0.0025	0.0183	0.892	0.0262	0.0282	0.3536	0.00107578	0.00836143	0.897627
cg12440566	ZNF703	0.0054	0.0138	0.6984	-0.0265	0.0261	0.3091	-0.0189	0.0407	0.6419	-0.00156958	0.0121997	0.897629
cg09211873	NCALD	-0.0002	0.0138	0.9887	-0.0066	0.0264	0.8024	0.0012	0.0374	0.9741	-0.00157347	0.0122299	0.897629
cg25388738	CHRM3	0.0002	0.0079	0.984	0.004	0.0164	0.8092	0.0355	0.0252	0.1579	0.000915689	0.00711728	0.897629
cg04059611	COL6A5	-0.0036	0.0141	0.8007	0.0194	0.0261	0.4557	0.0519	0.0375	0.1663	0.00159605	0.0124055	0.897629
cg26957179	CDH2	-0.0015	0.01	0.8792	0.0141	0.022	0.5226	0.0419	0.0357	0.2405	0.00117123	0.00910366	0.897631
cg13468174	ZNF584;AC012313.1	0.0001	0.0191	0.9961	-0.0092	0.0339	0.7867	-0.0106	0.0533	0.843	-0.00214088	0.0166405	0.897631
cg24798286	PLCL1	-0.0062	0.0143	0.6635	0.0129	0.0254	0.6102	0.0253	0.0359	0.4797	-0.0016031	0.0124609	0.897635
cg04863982	ALDH3A2;Y_RNA	0.0087	0.0104	0.4029	-0.0291	0.0209	0.1645	-0.011	0.0309	0.7213	0.00119785	0.00931094	0.897635
cg09762732		0.0028	0.0149	0.8503	-0.0157	0.0264	0.5521	-0.0627	0.041	0.1259	-0.00166934	0.012976	0.897636
cg24580008		0.0069	0.0159	0.6658	-0.0281	0.0277	0.3103	0.0128	0.0413	0.7564	-0.001774	0.0137897	0.897637
cg23030329		-0.0007	0.0082	0.9277	-0.0019	0.0163	0.9092	-0.0033	0.025	0.8944	-0.000942357	0.00732529	0.897639
cg18621852	C3orf24	-0.0024	0.0152	0.8727	0.0007	0.029	0.9813	0.0692	0.0428	0.1065	-0.00173191	0.0134628	0.89764
cg27303733	EIF3F	-0.0056	0.0146	0.6989	0.0131	0.0283	0.6431	0.0226	0.0395	0.568	-0.00166914	0.0129751	0.897641
cg14854355	SARM1;CTB-96E2.3	0.0026	0.0097	0.7881	-0.0163	0.0196	0.4061	0.0236	0.0316	0.4552	-0.00111835	0.00869361	0.897642
cg18572061	ZNF239	0.007	0.0161	0.6631	-0.0331	0.0303	0.2755	-0.016	0.0394	0.6847	-0.00182895	0.0142176	0.897642
cg26264944	RASA3	-0.0008	0.0146	0.9567	0.0095	0.0262	0.7169	-0.0172	0.0403	0.6696	0.00164058	0.0127535	0.897644
cg06865501	DNAJC13	0.0009	0.0105	0.9313	-0.0088	0.02	0.6612	-0.0432	0.0307	0.1602	-0.00119588	0.00929668	0.897646
cg01357585	CREBL2	-0.003	0.0191	0.874	0.0005	0.0332	0.9876	0.0003	0.0487	0.995	-0.00212966	0.0165558	0.897646
cg21992932	DAPL1	-0.0008	0.0196	0.9673	-0.0066	0.0348	0.8485	-0.0032	0.0514	0.9503	-0.00219677	0.0170776	0.897647
cg12854746	SKIL	-0.0256	0.0209	0.22	0.0552	0.0328	0.09251	0.0994	0.0439	0.02369	-0.00226727	0.0176259	0.897648
cg05028585	LINC00963;RP11-492E3.51;RP11-492E3.1	-0.0063	0.0144	0.6604	0.015	0.0272	0.5816	-0.0035	0.0342	0.9178	-0.00163703	0.0127265	0.89765
cg17128892	IRF2	-0.0011	0.0125	0.9279	0.01	0.0231	0.6646	-0.0017	0.0367	0.9636	0.0014141	0.0109936	0.897651
cg15542035	TEX22	0.0008	0.0206	0.9685	-0.0113	0.0352	0.7474	-0.0474	0.0497	0.3402	-0.0022869	0.0177792	0.897652
cg03779213		0.0105	0.0178	0.5548	-0.024	0.0311	0.4398	-0.027	0.0448	0.5469	0.00198711	0.0154486	0.897653
cg03092796	MAN2A2	0.0015	0.0078	0.8456	-0.0018	0.0167	0.9153	-0.001	0.0249	0.9674	0.000909025	0.00706715	0.897653
cg14179264	ADK;RP11-506B4.5	0.0066	0.0178	0.7124	-0.0133	0.0325	0.6825	-0.0674	0.0486	0.1653	0.00200808	0.0156118	0.897654
cg07604589		0.0053	0.011	0.6321	-0.0127	0.0204	0.5348	-0.0169	0.0308	0.5825	0.00124534	0.00968213	0.897656
cg17296318		-0.0085	0.0123	0.4902	0.0172	0.0198	0.3838	-0.0172	0.0315	0.5863	-0.00134385	0.0104481	0.897658
cg23970275	KLF7	-0.0141	0.0141	0.317	0.0442	0.027	0.1024	0.0551	0.0387	0.1548	-0.00160755	0.0124984	0.897658
cg18952654	INO80	-0.0019	0.0092	0.8343	0.0147	0.0197	0.4571	-0.0156	0.0291	0.5916	0.00107215	0.0083358	0.897659
cg08956010	FGF23	-0.0059	0.0134	0.659	0.0282	0.0254	0.2661	0.0357	0.0404	0.3767	0.00152433	0.0118518	0.897662
cg03498373	YBX1	0.0015	0.0067	0.8283	-0.0023	0.0138	0.8651	0.0231	0.021	0.2706	0.000775137	0.00602719	0.897669
cg24628394		0.0056	0.0105	0.5956	-0.0162	0.0209	0.4364	-0.0337	0.029	0.245	0.00120661	0.00938249	0.897673
cg05798911	LMOD3	0.0097	0.0168	0.5609	-0.0224	0.0296	0.449	-0.0069	0.0429	0.8721	0.00187895	0.0146107	0.897674
cg16265010	AC008085.1	0.0051	0.0141	0.7166	-0.0112	0.027	0.6771	0.0271	0.046	0.5553	0.00160726	0.0124984	0.897676
cg12579921	AKR1C3	-0.0015	0.008	0.8475	0.0101	0.0156	0.5154	0.0111	0.025	0.6566	0.000915409	0.00711854	0.897678
cg16673748	RP11-419K12.1	-0.0002	0.0068	0.9776	0.0051	0.0142	0.7163	0.0134	0.024	0.5769	0.000788672	0.00613305	0.897679
cg07610518		0.0029	0.0091	0.7537	-0.0163	0.0179	0.3622	0.0026	0.027	0.9238	-0.00104314	0.00811191	0.897679
cg13154069	CLEC9A	-0.0019	0.0117	0.8717	0.0122	0.0215	0.5695	0.0162	0.0323	0.6164	0.00132153	0.0102769	0.89768
cg11280988	KIAA0415;AP5Z1	-0.0072	0.0127	0.5719	0.0242	0.0269	0.3687	0.0475	0.0438	0.2783	-0.00147675	0.0114844	0.897684
cg20100987	LY6D;RP11-706C16.8	0.0008	0.0061	0.8993	0.0003	0.0132	0.9804	-0.0326	0.0204	0.11	0.000712012	0.00553732	0.897687
cg03817939	FAM176A	-0.0032	0.0184	0.8631	0.0024	0.0378	0.9501	-0.0419	0.054	0.438	-0.00212727	0.0165441	0.897688
cg09397692	SNORD88A;C19orf48	0.0042	0.0137	0.7596	-0.0202	0.0247	0.4121	-0.0133	0.037	0.7186	-0.00154047	0.0119805	0.897689
cg25151926	CTD-2194L12.2	-0.0024	0.0075	0.748	0.0152	0.0157	0.3358	0.0154	0.0253	0.5425	0.000870133	0.00676746	0.897693
cg15518345	GINS3	-0.001	0.0096	0.9182	-0.0015	0.019	0.9353	0.0113	0.0301	0.7077	-0.00110169	0.00856839	0.897693
cg13108601	FRS3;PRICKLE4	-0.0009	0.0074	0.9019	0.009	0.0159	0.5692	-0.0095	0.0242	0.6946	0.000862604	0.00670899	0.897694
cg01463032	DAPK1	-0.0068	0.0105	0.5189	0.0305	0.0201	0.1294	0.0406	0.0307	0.1863	0.00119659	0.00930666	0.897695
cg26811638	GNAS	-0.0137	0.0182	0.4531	0.0323	0.0312	0.3008	0.0285	0.0483	0.5559	-0.00202124	0.0157208	0.897697
cg01011313		0.0001	0.012	0.9963	-0.0057	0.0209	0.787	-0.0008	0.0334	0.9811	-0.00133799	0.0104066	0.897697
cg27558921	UVRAG;RP11-263C24.1	-0.0088	0.0115	0.4465	0.0261	0.022	0.2365	0.0758	0.0304	0.01264	-0.0013103	0.0101916	0.8977
cg17061373		-0.0043	0.0179	0.808	0.0063	0.0344	0.8536	0.0635	0.054	0.2397	-0.00204145	0.0158789	0.897703
cg08797704		-0.0073	0.0082	0.3783	0.0273	0.0173	0.1151	0.0446	0.029	0.1235	-0.000952623	0.00740978	0.897703
cg10680608	MEG3	0.0045	0.0098	0.6475	-0.0148	0.0154	0.3368	-0.0232	0.0221	0.294	-0.00106294	0.00826788	0.897704
cg08382963		-0.0014	0.0111	0.8965	-0.0008	0.0236	0.974	0.0128	0.0359	0.7206	-0.00129131	0.0100445	0.897706
cg16730172	SLC45A4	-0.0063	0.0118	0.5942	0.0173	0.0229	0.4488	0.0282	0.0371	0.4473	-0.0013485	0.0104893	0.897707
cg14658461	TARSL2	-0.0035	0.0178	0.8453	0.0175	0.03	0.5608	0.0126	0.0437	0.7728	0.00196797	0.0153082	0.897709
cg24341759	SSBP3	0.0035	0.0113	0.7556	-0.0138	0.0184	0.4528	-0.0072	0.0309	0.8148	-0.00123788	0.00962913	0.897709
cg07117833		0.0006	0.0062	0.9216	0.0014	0.0141	0.9214	-0.0347	0.0232	0.1342	0.000729619	0.00567555	0.89771
cg08192812	SHB	-0.0059	0.0084	0.483	0.0172	0.0161	0.2856	-0.0146	0.0253	0.5647	-0.000957355	0.00744731	0.897713
cg08671876	ALG12	0.0013	0.0063	0.8357	-0.0018	0.0133	0.8937	0.0054	0.0206	0.7929	0.0007319	0.00569355	0.897714
cg18396317	AP1G2;THTPA;RP11-66N24.3;RP11-66N24.4	0.0047	0.0094	0.6156	-0.0143	0.0194	0.4604	-0.0535	0.0298	0.07253	0.00108742	0.00845929	0.897716
cg10126460	GUK1	-0.0013	0.0115	0.9123	0.0126	0.0238	0.5976	0.0499	0.0358	0.1636	0.00133103	0.0103546	0.897718
cg00416255		-0.0002	0.0177	0.9907	0.009	0.0317	0.776	0.1139	0.0481	0.01798	0.00198655	0.0154542	0.897718
cg02341114	NAGK	0.0027	0.013	0.8333	-0.0022	0.0221	0.9208	-0.0077	0.0326	0.814	0.00144036	0.0112051	0.897718
cg15128727	CABIN1	0.006	0.0126	0.6323	-0.015	0.0239	0.5309	0.0337	0.0389	0.3861	0.00143274	0.0111459	0.897718
cg20073050	PPA2	-0.0022	0.0145	0.8821	0.0168	0.0287	0.5583	0.0072	0.0454	0.8736	0.00166362	0.012942	0.897719
cg05377703	ABCA4	0.0086	0.024	0.7213	-0.0318	0.0387	0.4105	-0.0491	0.0576	0.3936	-0.00262174	0.0203962	0.897722
cg17792833	LRRN1	-0.0027	0.0114	0.8107	0.0175	0.0229	0.4449	0.003	0.0346	0.9311	0.00131179	0.0102054	0.897723
cg05436813		0.0037	0.0062	0.5562	-0.0217	0.0135	0.109	-0.0047	0.0221	0.8322	-0.000724197	0.00563422	0.897725
cg24105147	RP5-965F6.2	-0.0086	0.0135	0.5229	0.0374	0.0254	0.1404	0.0047	0.0361	0.896	0.00153222	0.0119208	0.897727
cg07383092	NKX2-5	0.0002	0.0176	0.9916	-0.0112	0.0357	0.7546	0.0202	0.0602	0.7377	-0.00202898	0.0157859	0.897728
cg04767697	HAAO	0.0078	0.0173	0.6507	-0.0171	0.0312	0.5828	-0.036	0.0468	0.4409	0.00194462	0.0151298	0.89773
cg11969919		0.0065	0.0106	0.5384	-0.0339	0.0218	0.1204	0.0236	0.0342	0.4913	-0.00122523	0.00953282	0.897732
cg06481786	RDM1	0.0074	0.0116	0.5233	-0.0253	0.0193	0.19	0.019	0.0301	0.5276	-0.00127787	0.00994237	0.897732
cg02405932		0.0061	0.0118	0.6059	-0.0289	0.0227	0.2014	-0.0368	0.0349	0.2918	-0.00134565	0.0104699	0.897733
cg13810727	RBM33;AC009403.2	-0.0057	0.0103	0.579	0.0197	0.0222	0.3734	0.0301	0.0351	0.3911	-0.00120083	0.00934334	0.897735
cg07431888	ABAT	-0.006	0.0136	0.6593	0.0152	0.0264	0.5655	-0.004	0.0379	0.9154	-0.00155385	0.0120901	0.897735
cg27157748	RP11-71H17.7	-0.0031	0.0134	0.8183	0.0263	0.0308	0.3929	0.0359	0.0474	0.4483	0.00157919	0.0122875	0.897737
cg14561361	ASAP1	-0.0021	0.0093	0.8235	0.0025	0.0171	0.8821	-0.0139	0.0248	0.5757	-0.00104998	0.0081699	0.897739
cg23498925	THSD1	-0.0024	0.0079	0.7629	0.0052	0.016	0.7446	0.023	0.0246	0.3505	-0.000910361	0.0070836	0.89774
cg15107336	XRCC1;L34079.1	0.0094	0.013	0.4708	-0.0414	0.0249	0.09622	-0.0073	0.0362	0.8398	-0.00148098	0.011524	0.897743
cg15632164		-0.0024	0.0107	0.8187	0.0033	0.021	0.8757	-0.0173	0.0324	0.594	-0.00122519	0.00953378	0.897745
cg04435679	FOXN3	-0.0024	0.0087	0.7811	0.0046	0.0174	0.7931	0.0076	0.0256	0.7674	-0.001	0.00778152	0.897746
cg22161784	RNF213;LOC100294362;CTD-2047H16.4	0.0022	0.006	0.7186	-0.0073	0.0139	0.6015	-0.0378	0.023	0.09973	0.000707919	0.0055087	0.897746
cg19066589	C3orf38;CGGBP1	0.0024	0.0199	0.9037	-0.0154	0.0337	0.6474	-0.0132	0.0499	0.7913	-0.00220206	0.0171355	0.897746
cg18001714	ANKH	0.0061	0.0151	0.6861	-0.0165	0.0309	0.5939	-0.0511	0.0461	0.2683	0.00174344	0.0135668	0.897747
cg05776658		0.0031	0.0079	0.6977	-0.018	0.0163	0.2717	-0.0352	0.0263	0.1809	-0.000913566	0.00710905	0.897747
cg27399895	GBP6	-0.0088	0.0438	0.8405	0.0057	0.0708	0.9358	0.0201	0.1	0.8407	-0.00478657	0.0372483	0.89775
cg23018048	NFATC3;RP11-96D1.9	0.0011	0.0097	0.9075	0.0011	0.0182	0.9499	-0.0231	0.0258	0.3711	0.0011	0.00856013	0.897751
cg16997104	SLC12A7	-0.0051	0.0125	0.6837	0.0261	0.0243	0.283	0.0052	0.0377	0.8912	0.00142838	0.0111156	0.897751
cg12817999	LOC440944;SETD5;RP11-58B17.1	0.001	0.018	0.9542	-0.0134	0.0347	0.6988	0.0057	0.0521	0.9121	-0.00205322	0.0159782	0.897752
cg27586880	LOC729950	-0.0035	0.0095	0.7108	0.0179	0.0182	0.324	0.0514	0.0289	0.07488	0.0010822	0.00842173	0.897753
cg12645363	SLC14A2	0.002	0.0115	0.8634	-0.0012	0.0219	0.957	-0.022	0.032	0.4914	0.00130834	0.0101816	0.897753
cg12752420	C1orf210	0.0101	0.0154	0.5131	-0.0246	0.0273	0.3672	-0.0186	0.0413	0.6527	0.00172354	0.0134131	0.897756
cg00483503	NAGS	-0.0001	0.0098	0.9954	0.0069	0.0211	0.7449	0.0298	0.0299	0.3184	0.00114209	0.00888811	0.897756
cg01765155	ITPR3	-0.0011	0.0091	0.906	0.0113	0.0198	0.5686	0.0083	0.0315	0.7919	0.00106246	0.00826853	0.897758
cg02151752	TAP2	0.0065	0.0152	0.6683	-0.0319	0.0291	0.2732	-0.0344	0.042	0.4138	-0.00173114	0.0134728	0.89776
cg08954948	IL2RA	0.0002	0.0134	0.9866	-0.0085	0.0268	0.7511	-0.0417	0.0418	0.3185	-0.00154	0.0119853	0.897761
cg19476016	PGS1	0.0114	0.0133	0.3922	-0.044	0.0286	0.1234	-0.0158	0.0521	0.7617	0.00154956	0.0120598	0.897761
cg04215564	LINC00222	-0.0032	0.0094	0.7353	0.0069	0.0182	0.7046	0.0151	0.0252	0.5496	-0.00107313	0.00835183	0.897761
cg20465980	ZNF148	-0.018	0.0156	0.2487	0.0672	0.0322	0.03666	0.0333	0.0487	0.4942	-0.00180388	0.0140392	0.897762
cg25551531	TMPRSS9	-0.0028	0.0102	0.782	0.0169	0.0203	0.4034	0.0282	0.0312	0.3653	0.00117107	0.00911416	0.897762
cg12883204	CAPS2	0.0019	0.0082	0.8173	-0.0157	0.0186	0.3988	-0.0316	0.0289	0.2729	-0.000964046	0.0075032	0.897765
cg05226125	LOC339524;HS2ST1	0.0129	0.0121	0.2867	-0.0454	0.0244	0.06256	-0.0935	0.0366	0.01066	0.00139279	0.0108403	0.897767
cg10066534	TCF21	0.0107	0.0138	0.4389	-0.0311	0.0261	0.2322	0.0153	0.043	0.7222	0.00156744	0.0121997	0.897767
cg16116801	CCDC157;MTMR3	-0.0027	0.0114	0.8128	0.0155	0.0215	0.471	0.0517	0.0311	0.09601	0.00129398	0.0100718	0.897773
cg20035222	MAP4K1;EIF3K	0.005	0.0146	0.7319	-0.0282	0.0291	0.3326	-0.0431	0.0443	0.3313	-0.00167652	0.0130497	0.897775
cg24860560		-0.0034	0.0135	0.7983	0.0066	0.0285	0.8159	0.0368	0.0448	0.4108	-0.00156742	0.0122005	0.897775
cg21917295	RASSF8	-0.0081	0.0112	0.4703	0.0317	0.0202	0.1164	0.0012	0.031	0.9702	0.00125839	0.00979513	0.897777
cg23707611		-0.0003	0.0128	0.984	0.0071	0.0231	0.7575	-0.0167	0.033	0.6139	0.00143836	0.0111961	0.897777
cg20736887	PPCDC	-0.0041	0.0137	0.7643	0.0241	0.0273	0.3776	-0.0352	0.0409	0.3891	0.00157307	0.0122447	0.897777
cg26570541	PTPN9	0.0023	0.0125	0.8536	-0.0174	0.0258	0.4986	0.0113	0.0371	0.761	-0.00144518	0.0112492	0.897778
cg02988101	KNTC1	-0.002	0.0155	0.8979	-0.0009	0.0277	0.975	0.0136	0.0412	0.7422	-0.0017377	0.0135263	0.897779
cg03344654	SCNN1B	0.0156	0.0277	0.5729	-0.0502	0.0575	0.3835	0.0445	0.0864	0.6068	0.00320594	0.0249552	0.897779
cg09314320		-0.0012	0.0065	0.8558	0.001	0.0127	0.9367	0.0099	0.0206	0.6308	-0.000743333	0.00578618	0.897779
cg09032840	TOR1AIP1	0.001	0.009	0.907	0.0012	0.0184	0.9462	-0.0293	0.0253	0.2454	0.00103861	0.00808469	0.89778
cg09687332	RBM6	-0.0114	0.0162	0.4844	0.0526	0.0317	0.097	0.0747	0.0469	0.1113	0.00185319	0.0144255	0.89778
cg08287288	MAPK8IP3	0.0005	0.0053	0.9217	0.0013	0.0123	0.9163	-0.0146	0.0187	0.4347	0.000625276	0.00486737	0.897783
cg00743139	GYLTL1B	-0.0052	0.0169	0.7593	0.0263	0.0313	0.4013	0.028	0.0431	0.516	0.00191034	0.0148708	0.897783
cg19099296	TRAF3IP3	-0.0057	0.0089	0.5211	0.0157	0.0168	0.3499	0.0084	0.0272	0.7581	-0.00101029	0.00786457	0.897784
cg13094639	TNPO3;TPI1P2	-0.014	0.0154	0.3621	0.058	0.0341	0.08879	0.0967	0.0539	0.07261	-0.00180294	0.0140351	0.897786
cg14779038	PLEKHM2	0.001	0.0069	0.8825	-0.0091	0.0148	0.5396	-0.0393	0.0259	0.1292	-0.000803341	0.00625374	0.897787
cg05595154	CTD-2544M6.1	-0.0044	0.0107	0.6811	0.0244	0.0217	0.261	-0.0254	0.0352	0.4716	0.00123277	0.00959676	0.897787
cg20589509		0.0077	0.0092	0.4045	-0.0318	0.0205	0.1207	-0.0214	0.0377	0.5693	0.0010782	0.0083935	0.897788
cg08890981	DROSHA;Y_RNA	0.0061	0.0115	0.5963	-0.017	0.0225	0.4506	0.0236	0.032	0.4606	0.00131539	0.01024	0.897788
cg27554954	ANXA2	-0.0032	0.0212	0.8797	0.0001	0.0358	0.9967	-0.0001	0.0533	0.998	-0.00234322	0.0182415	0.897788
cg15619538		-0.0006	0.0066	0.9301	-0.0016	0.0145	0.91	-0.0023	0.0227	0.9206	-0.000771624	0.006007	0.89779
cg25135812	SLC26A5;Y_RNA	0.0001	0.0154	0.993	-0.0084	0.0292	0.7725	0.0419	0.043	0.3302	-0.00174975	0.0136217	0.89779
cg13813258	COLEC11	-0.0082	0.0168	0.625	0.0347	0.0303	0.2524	0.0241	0.0439	0.5832	0.00188731	0.0146927	0.897791
cg17143073	RP11-259O2.1	-0.0151	0.0168	0.3683	0.0523	0.0341	0.1249	0.0335	0.0427	0.4327	-0.00193577	0.0150703	0.897794
cg19311602	IWS1	0.0004	0.0121	0.9765	0.0049	0.023	0.8327	-0.0057	0.033	0.8629	0.00137547	0.0107085	0.897795
cg04426007	KLHL2;TMEM192	0.0045	0.0105	0.671	-0.0108	0.02	0.5885	-0.0314	0.0283	0.2683	0.00119412	0.00929668	0.897796
cg23671326	GCC2	0.0001	0.0113	0.9961	0.0059	0.0222	0.7914	0.0369	0.0322	0.2523	0.0012935	0.0100705	0.897797
cg14931686	NUP160	-0.0022	0.0132	0.8666	0.001	0.0249	0.9667	0.002	0.0346	0.9533	-0.00149799	0.0116626	0.897797
cg25582800	MARK4	-0.0037	0.0101	0.7125	0.021	0.0204	0.3045	-0.008	0.0309	0.7955	0.00116259	0.00905139	0.897798
cg07175733		-0.0074	0.0123	0.5457	0.0275	0.0271	0.311	-0.0102	0.0284	0.7188	-0.00143859	0.0112003	0.897799
cg16429208	LOC148824;C1orf150	0.0087	0.0141	0.5355	-0.0183	0.0235	0.4353	0.0225	0.0348	0.5178	0.00155294	0.0120907	0.8978
cg25795258	AC087393.1	0.018	0.0217	0.4058	-0.053	0.041	0.1958	-0.0571	0.0663	0.3888	0.00246334	0.0191793	0.897803
cg16894981	ANK1	-0.0019	0.0094	0.8433	0.0134	0.0191	0.4846	0.0515	0.0272	0.0584	0.00108322	0.00843394	0.897804
cg24862668	HS3ST4	0.0009	0.0124	0.9424	0.0033	0.0238	0.8893	0.0052	0.0332	0.8744	0.00141239	0.0109969	0.897805
cg00654816	LYAR;ZNF509;ZBTB49	0.0076	0.0154	0.6216	-0.0186	0.0287	0.5165	0.0559	0.0385	0.1462	0.00174282	0.0135699	0.897806
cg14725580	C6orf106	-0.0047	0.0084	0.5753	0.0163	0.0181	0.3676	-0.0244	0.0277	0.3787	-0.000978574	0.00761945	0.897808
cg10763594	DIRC3	-0.0025	0.0125	0.8399	0.002	0.0219	0.9291	0.0226	0.0342	0.5093	-0.00139421	0.0108561	0.897811
cg12354105	ERICH1-AS1;CTD-3212A4.1	-0.0052	0.0127	0.6805	0.0123	0.0243	0.6121	0.0581	0.0361	0.1081	-0.00144548	0.0112555	0.897813
cg01263189	EDAR	0.0034	0.0073	0.6421	-0.0108	0.0156	0.4867	-0.0368	0.0246	0.1347	0.000849122	0.00661188	0.897814
cg08068038	C16orf45;RP11-1021N1.1	-0.0095	0.0113	0.3961	0.029	0.0217	0.1804	0.0514	0.0315	0.1033	-0.00128712	0.0100225	0.897814
cg00213822	OFCC1	0.0042	0.0149	0.7785	-0.008	0.0294	0.7845	-0.0062	0.0416	0.8809	0.00170681	0.0132906	0.897815
cg16196857	PTPRG	0.0006	0.0096	0.9479	-0.0087	0.0202	0.6673	0.0263	0.0298	0.3781	-0.00111349	0.00867063	0.897816
cg24437408		-0.0266	0.0165	0.1064	0.0736	0.0288	0.01067	0.0177	0.0409	0.6654	-0.00183854	0.0143168	0.897818
cg13515095	CCAR1	0.0057	0.0172	0.7432	-0.0109	0.0318	0.732	0.0281	0.0447	0.5291	0.00194281	0.0151288	0.897818
cg00617415	ATP2C2	0.0005	0.0143	0.9719	0.0061	0.0283	0.8298	-0.0099	0.0449	0.8252	0.00163902	0.0127631	0.897818
cg22666477	CSMD1	0.0003	0.0105	0.9739	0.0052	0.0219	0.8125	-0.0631	0.0354	0.07499	0.00121585	0.00946802	0.897819
cg25191881	RBP4	0.0045	0.0124	0.7138	-0.009	0.0227	0.6932	0.0186	0.0335	0.5791	0.00139745	0.0108822	0.89782
cg07651252		-0.0008	0.0111	0.9423	-0.0028	0.0205	0.8895	0.017	0.0298	0.5681	-0.00125343	0.00976097	0.897823
cg20215367	C8orf55;CTD-2292P10.4	-0.0103	0.0149	0.4875	0.03	0.0286	0.2942	0.089	0.0422	0.03498	-0.00169686	0.0132142	0.897823
cg04035312	CTNNA2;AC011741.1	0.002	0.0101	0.8437	-0.0022	0.0202	0.9127	0.0313	0.0281	0.2655	0.00116	0.00903371	0.897826
cg15923622		0.0068	0.0115	0.5517	-0.0174	0.0212	0.4113	-0.0564	0.0317	0.07572	0.00129801	0.0101085	0.897826
cg05015495	ANKRD32	-0.0038	0.0123	0.7582	0.0085	0.0251	0.7363	-0.0126	0.0383	0.7419	-0.00141824	0.0110451	0.897829
cg08308360	GTF2F1	0.0008	0.0079	0.9226	-0.0083	0.0164	0.6123	-0.024	0.0249	0.3363	-0.000913888	0.00711728	0.897829
cg09283154	SLC35F1	0.001	0.0082	0.9011	0.0007	0.0161	0.9628	-0.0075	0.024	0.7544	0.000938208	0.00730687	0.897832
cg06124005	STARD13	-0.0015	0.0139	0.9158	0.007	0.0191	0.714	0.0012	0.028	0.9655	0.00144306	0.0112389	0.897834
cg23890383	LZTFL1	0.0009	0.0123	0.9387	0.0032	0.0234	0.8909	-0.0004	0.0343	0.9914	0.00139791	0.0108875	0.897836
cg14785808		0.0038	0.0083	0.6437	-0.0214	0.0172	0.214	-0.0222	0.0281	0.4302	-0.000959762	0.00747517	0.897838
cg02365742	MSX2	0.0061	0.0181	0.7358	-0.0296	0.0333	0.3741	-0.0136	0.0525	0.7955	-0.00204179	0.0159027	0.897838
cg24078074	MYO3B	-0.0033	0.0087	0.7073	0.0168	0.0167	0.3147	0.0191	0.0252	0.4472	0.000990623	0.00771576	0.897841
cg06697425	USH1G	-0.0152	0.0196	0.4391	0.045	0.0374	0.2291	0.0484	0.0575	0.4004	-0.0022289	0.0173605	0.897841
cg11908453	HDLBP	-0.0034	0.0107	0.7483	0.0146	0.0183	0.4255	-0.0008	0.029	0.9771	0.00118592	0.00923694	0.897841
cg23172945	C1orf49	0.0043	0.0162	0.7886	-0.0179	0.0264	0.497	-0.0636	0.0371	0.08644	-0.00177272	0.0138076	0.897843
cg09872760	CTBP2	-0.0032	0.0159	0.8399	0.0023	0.0266	0.9323	0.051	0.0407	0.21	-0.00175217	0.0136477	0.897844
cg10507280	PREX1	0.0114	0.0162	0.4806	-0.0257	0.0274	0.3469	-0.0762	0.0402	0.0579	0.00179032	0.013945	0.897844
cg26332088	TNS3	-0.0033	0.011	0.7662	0.0073	0.0226	0.7454	0.0064	0.0333	0.8484	-0.0012698	0.00989066	0.897845
cg17621966	MAP1LC3A	0.0011	0.0062	0.8579	-0.001	0.0132	0.9395	-0.0373	0.0208	0.0728	0.000720444	0.0056118	0.897848
cg07011633	MIR548F3	-0.0092	0.0119	0.4377	0.0292	0.0235	0.2139	0.0093	0.0331	0.7783	-0.00136294	0.0106164	0.897848
cg19096358	ADAMTS2	-0.0015	0.0277	0.9576	-0.0088	0.0516	0.8641	-0.0457	0.0752	0.5432	-0.00313308	0.0244057	0.897852
cg09058405	MKNK1	0.0042	0.0124	0.7356	-0.0087	0.0236	0.7119	0.0121	0.0364	0.7389	0.00140916	0.010977	0.897853
cg24827600	LASS6	-0.0084	0.0109	0.4404	0.0156	0.0166	0.3472	0.0439	0.027	0.1042	-0.00116963	0.00911135	0.897855
cg21843902	WBP2	0.0046	0.0092	0.6159	-0.0121	0.0177	0.4923	-0.0314	0.0282	0.2652	0.0010479	0.00816315	0.897857
cg18728264	CXCR5;BCL9L	-0.0025	0.008	0.7492	0.0064	0.0173	0.7134	0.0075	0.0277	0.7863	-0.000932107	0.00726122	0.897858
cg00160262	OR6P1	0.0002	0.0088	0.9802	0.0046	0.0184	0.8043	0.0034	0.027	0.9	0.00101908	0.00793878	0.897859
cg07814565	OR10C1;OR11A1;OR12D3	0.0012	0.0073	0.8701	-0.0005	0.0138	0.9716	-0.0055	0.0222	0.8037	0.000828306	0.00645279	0.897861
cg22680749	RAET1G	0.0026	0.0112	0.814	-0.003	0.0199	0.8815	0.0051	0.0317	0.8724	0.00125286	0.00976034	0.897862
cg07233552	COMMD7	0.0018	0.0202	0.9286	0.0035	0.0344	0.9198	0.0305	0.0498	0.5405	0.00223589	0.0174189	0.897864
cg24463476	HSPA12A	-0.0013	0.0061	0.8324	0.0094	0.0127	0.4618	0.018	0.0203	0.3737	0.000705778	0.00549861	0.897868
cg00808932	ACKR2;CCBP2;RP11-70C1.3;KRBOX1	0.0036	0.0079	0.6493	-0.0108	0.0165	0.5122	-0.0129	0.0254	0.6111	0.000914576	0.0071254	0.897869
cg18610267	SCHLAP1;AC009478.1	-0.0034	0.0127	0.7877	0.0054	0.0237	0.8181	-0.0093	0.0347	0.7887	-0.0014368	0.0111941	0.897869
cg10063663	BAIAP2	0.0049	0.0124	0.6924	-0.0263	0.0246	0.284	0.0022	0.0377	0.9538	-0.00142124	0.0110728	0.897869
cg19833011	PPM1J;RP11-426L16.9	0.0034	0.0119	0.7764	-0.0054	0.0215	0.7999	-0.0193	0.0253	0.446	0.00133633	0.0104116	0.897872
cg12598528	KCNT2	0.0062	0.0152	0.6823	-0.0124	0.0269	0.6449	-0.0342	0.0381	0.3692	0.00169851	0.0132335	0.897872
cg13639325	RHBDL3	0.0026	0.0048	0.591	-0.0092	0.0105	0.3807	-0.009	0.0171	0.5981	0.000560297	0.00436548	0.897874
cg01985412	VPS53	-0.0045	0.0185	0.807	0.0072	0.0366	0.8436	-0.0107	0.047	0.8201	-0.00211904	0.0165107	0.897877
cg23517035	U6;SAR1B	-0.0022	0.0135	0.8709	0.0006	0.0234	0.9799	-0.0187	0.0355	0.5987	-0.00150078	0.0116935	0.897878
cg02886408	BNIP3	-0.0114	0.0222	0.6085	0.0252	0.0391	0.5191	-0.0194	0.0597	0.7454	-0.00247761	0.0193053	0.897881
cg27357151	EGLN2	0.0027	0.0087	0.7567	-0.0061	0.0178	0.7315	0.0166	0.0288	0.5635	0.00100313	0.00781633	0.897882
cg12346673	LOC399815;FAM24B;CUZD1	-0.0155	0.0194	0.424	0.0459	0.0369	0.214	0.0247	0.0526	0.638	-0.00220374	0.0171714	0.897882
cg10201382	SLC12A7	0.005	0.0151	0.7425	-0.0075	0.025	0.7654	0.0107	0.0371	0.7723	0.00165874	0.0129253	0.897885
cg24980428	LINC01036;RP11-108M21.1	0.0024	0.0074	0.7438	-0.0072	0.017	0.67	-0.0071	0.0269	0.7902	0.000870747	0.00678505	0.897885
cg21010995	NPHP4	-0.0014	0.0137	0.9172	0.0078	0.0204	0.7029	0.0498	0.0274	0.06852	0.00145956	0.0113733	0.897886
cg23494543		0.0009	0.0087	0.9173	-0.0085	0.0173	0.6256	-0.0258	0.0258	0.3185	-0.000997397	0.00777251	0.897893
cg24546942	SERPINB4	-0.0013	0.0083	0.8785	0.0003	0.0153	0.9837	0.0047	0.0227	0.8343	-0.0009362	0.00729563	0.897893
cg23712885	LHFPL2	-0.0054	0.0108	0.6148	0.0197	0.0181	0.2773	0.0175	0.0261	0.5027	0.00119013	0.00927446	0.897893
cg01049356	PRPF4B;FAM217A	0.0034	0.0103	0.7455	-0.0212	0.0215	0.3242	-0.035	0.0343	0.3076	-0.00119199	0.00928906	0.897894
cg25170997	NOM1	0.0082	0.021	0.6949	-0.0404	0.0578	0.4849	-0.1599	0.1063	0.1323	0.00253276	0.0197377	0.897895
cg17170518		-0.0059	0.0137	0.6646	0.012	0.0241	0.6189	0.0354	0.0391	0.3641	-0.0015283	0.0119101	0.897896
cg17355809	C1orf124	-0.0075	0.028	0.7887	0.0395	0.0517	0.4456	0.0774	0.0787	0.3256	0.00315929	0.024621	0.897898
cg07915343	LDHAL6A	-0.0058	0.0207	0.7793	0.0102	0.0395	0.7964	-0.029	0.0564	0.6073	-0.00235267	0.0183349	0.897898
cg19271686	BRSK2	-0.003	0.0135	0.8252	0.0032	0.024	0.8948	-0.0394	0.0388	0.3099	-0.00150979	0.0117663	0.897899
cg17200564	EIF3F	-0.0051	0.0173	0.7668	0.009	0.0323	0.7799	0.0267	0.0457	0.5583	-0.00195681	0.0152503	0.897902
cg07654282	OR6B1	0.0004	0.0163	0.9825	0.0071	0.031	0.8183	0.0541	0.0462	0.2418	0.00185116	0.0144272	0.897903
cg06124066	PTPRN2	-0.0033	0.0117	0.7813	0.0191	0.0229	0.4042	0.0188	0.0349	0.5889	0.00133683	0.0104189	0.897905
cg15989816	TCF20	-0.0043	0.0078	0.5799	0.0225	0.0159	0.1554	0.0253	0.024	0.2917	0.000898508	0.00700276	0.897905
cg15343830		-0.0039	0.0093	0.675	0.0205	0.0184	0.2646	0.0595	0.0282	0.03513	0.00106496	0.00830005	0.897906
cg06806026	RGS12	-0.0104	0.0122	0.3963	0.0257	0.0211	0.2219	0.0431	0.0302	0.1533	-0.0013551	0.0105616	0.897908
cg00814034	GLB1L;STK16	-0.0005	0.0153	0.9728	-0.0053	0.0265	0.8428	0.0155	0.0403	0.6998	-0.00170003	0.0132501	0.89791
cg04080617	UBAP2	0.0026	0.0071	0.7125	-0.0055	0.0133	0.6811	-0.0141	0.0203	0.4881	0.000803603	0.0062634	0.89791
cg03761162	HDAC4	0.0017	0.0077	0.8229	-0.003	0.017	0.8578	0.0026	0.0259	0.9205	0.000899911	0.00701405	0.897911
cg20781954	KLC1;XRCC3	0.0032	0.0057	0.5718	-0.0121	0.0128	0.3459	0.0083	0.0194	0.6671	0.000668054	0.00520705	0.897913
cg11908072	NSUN6	-0.0026	0.012	0.8275	0.0038	0.0248	0.8788	0.0267	0.0403	0.5081	-0.00138583	0.0108019	0.897915
cg25641312	LMF1	-0.0041	0.0152	0.7856	0.0046	0.0243	0.8489	-0.0201	0.0365	0.5824	-0.00165329	0.0128866	0.897915
cg01593224		-0.0017	0.0114	0.8843	0.0001	0.0207	0.995	0.0089	0.0305	0.7699	-0.00128111	0.0099858	0.897917
cg24239321	SUSD1;MIR3134	0.0026	0.0082	0.7503	-0.006	0.0168	0.7224	-0.0168	0.0237	0.4773	0.000945359	0.00736906	0.897921
cg03222244	SVIL	0.002	0.0107	0.8479	-0.0153	0.0223	0.4916	-0.0159	0.0346	0.646	-0.00123756	0.00964697	0.897923
cg20284999	MS4A6A	0.0032	0.0127	0.8028	-0.004	0.0221	0.8546	-0.0178	0.0345	0.6074	0.00141258	0.0110113	0.897924
cg14782841	CACNG8	-0.0095	0.0136	0.487	0.0256	0.0251	0.307	0.0459	0.0392	0.2419	-0.00153394	0.0119575	0.897925
cg24193409	PAX8-AS1;PAX8;AC016683.6	-0.0078	0.0076	0.2999	0.0272	0.0153	0.07586	0.0218	0.022	0.3212	-0.000873154	0.00680652	0.897926
cg19065089	FAM184A	0.0034	0.0131	0.795	-0.0219	0.0267	0.4123	-0.0059	0.0405	0.8844	-0.00150869	0.0117607	0.897926
cg08747377	CDH13	0.0009	0.0125	0.9456	-0.0093	0.0231	0.6882	0.0035	0.0315	0.911	-0.00141025	0.0109936	0.897928
cg17783031	SLC26A6	-0.0017	0.0099	0.861	0.0126	0.0199	0.5278	-0.019	0.0301	0.5269	0.00113702	0.00886372	0.897929
cg02452328		-0.0007	0.0108	0.948	0.0078	0.02	0.6953	0.0207	0.0299	0.4898	0.00121902	0.00950298	0.89793
cg18459832	OLFM3	-0.0065	0.0161	0.6868	0.0195	0.0346	0.5732	-0.0282	0.0535	0.5975	-0.00187243	0.0145971	0.897932
cg04015097	BFSP1	0.0019	0.0108	0.8637	-0.0009	0.0187	0.9607	-0.0213	0.0267	0.4246	0.00119965	0.00935231	0.897932
cg21271185	CRTC3	0.0114	0.0196	0.5603	-0.0423	0.0337	0.2096	-0.0344	0.0521	0.5094	-0.00217331	0.0169428	0.897933
cg27664674	CA12	0.001	0.0092	0.9149	0.0011	0.0161	0.9478	0.0037	0.0241	0.877	0.00102462	0.00798784	0.897934
cg16023029	GNAO1	-0.0036	0.0088	0.6838	0.0088	0.0171	0.6059	-0.02	0.0256	0.435	-0.00100366	0.00782467	0.897936
cg10779826	PRKD2	-0.0062	0.0098	0.5226	0.0176	0.0188	0.3481	0.0093	0.0281	0.7395	-0.00111467	0.00869018	0.897937
cg13710027	WIZ	-0.003	0.0132	0.8218	0.0179	0.0252	0.4784	0.0306	0.0371	0.4095	0.00149982	0.011693	0.897938
cg13965202	ORAOV1	0.0013	0.0063	0.8324	-0.0114	0.0144	0.431	-0.028	0.023	0.225	-0.000740328	0.00577179	0.897938
cg20959420	RNY1P5	-0.0023	0.0118	0.8482	0.0147	0.0226	0.5165	-0.0095	0.0331	0.7745	0.00134166	0.0104601	0.897939
cg06746744	SEMA6B	0.0074	0.0144	0.6048	-0.0262	0.0318	0.4097	-0.0519	0.052	0.3185	0.00168254	0.0131177	0.89794
cg02786757	LOC649133;POU2F3;RP11-778O17.4	-0.0013	0.0065	0.8368	0.0015	0.0131	0.9089	-0.0291	0.0214	0.1738	-0.000746834	0.00582264	0.89794
cg00132219	ATP11B	-0.0107	0.0191	0.5742	0.0315	0.038	0.4075	0.0287	0.0565	0.6115	-0.00218889	0.0170656	0.89794
cg15640927	PPP1R12B	0.0005	0.0084	0.9519	-0.0085	0.0189	0.6528	-0.0449	0.029	0.1216	-0.000984536	0.00767602	0.897942
cg01388649	CTD-2377D24.4	-0.0059	0.013	0.6499	0.0155	0.0255	0.5425	0.011	0.0388	0.7769	-0.00148547	0.0115818	0.897944
cg17587385	AC105393.1	0.0009	0.0094	0.9264	0.0017	0.0181	0.9262	-0.0134	0.0284	0.637	0.00106994	0.0083421	0.897945
cg12240886	ESRRG	-0.0089	0.0143	0.5329	0.038	0.0266	0.1532	0.0014	0.0357	0.9679	0.00161541	0.0125953	0.897947
cg18001443	CPEB4	-0.0039	0.0076	0.6106	0.0154	0.0177	0.3828	0.0151	0.0262	0.5662	-0.000895639	0.00698346	0.89795
cg03937591	GAK	-0.0111	0.0158	0.4828	0.0342	0.0311	0.2707	0.0878	0.0479	0.06665	-0.00180659	0.0140864	0.897951
cg24975649		0.0044	0.0252	0.8614	-0.0023	0.0455	0.9602	-0.0632	0.0693	0.3621	0.00282724	0.0220447	0.897951
cg26139338	KLF12	-0.0067	0.0105	0.5252	0.0216	0.0214	0.3137	0.038	0.0325	0.2429	-0.00120894	0.00942646	0.897951
cg26391634	LOC149373;TRIM67;RP5-1097F14.3	-0.0026	0.0259	0.9208	-0.0047	0.0539	0.9308	0.0097	0.0834	0.9073	-0.00299393	0.0233447	0.897952
cg18395917		-0.0064	0.016	0.6917	0.0161	0.0317	0.6121	-0.0003	0.0465	0.9951	-0.0018318	0.0142837	0.897956
cg14076056	THOC5	-0.0005	0.0087	0.957	0.0076	0.0182	0.6747	-0.0154	0.0263	0.559	0.00100662	0.0078493	0.897956
cg05266781	IRX5	-0.0004	0.0082	0.9588	-0.0032	0.0167	0.8468	-0.0189	0.0263	0.4736	-0.000943934	0.00736056	0.897957
cg10472537	SNORA72	-0.0034	0.0078	0.6575	0.0183	0.0157	0.2435	0.0231	0.0255	0.3657	0.000895799	0.00698541	0.89796
cg03409272	CCL14-CCL15;CCL15;CCL14	-0.0008	0.0103	0.9352	0.0083	0.0196	0.6739	0.0208	0.0282	0.4608	0.00116924	0.00911768	0.89796
cg14821428		0.0011	0.0096	0.9093	0.001	0.0173	0.9533	-0.0042	0.0276	0.8779	0.00107646	0.0083942	0.89796
cg24399555	GPR133	0.0029	0.0074	0.6918	-0.008	0.0154	0.603	-0.0161	0.0254	0.5256	0.000855317	0.00666992	0.897963
cg07181450	RP11-226P1.2;RP11-666E17.1	-0.0083	0.012	0.4869	0.0239	0.0229	0.2981	0.0071	0.0347	0.8369	-0.00136294	0.0106291	0.897969
cg12315391	SHOX2	-0.0053	0.0182	0.7696	0.0268	0.0334	0.4216	-0.0024	0.0496	0.9616	0.00204919	0.0159814	0.897972
cg20309371	MAD1L1	-0.0005	0.0093	0.9565	-0.0041	0.021	0.8459	-0.0408	0.0308	0.1854	-0.00109027	0.00850345	0.897978
cg09232596	RNU7-74P	-0.0038	0.0128	0.7649	0.0222	0.0254	0.3828	0.0567	0.0354	0.1096	0.00146556	0.0114306	0.89798
cg16196713	BOP1;HSF1	-0.0078	0.0168	0.643	0.0369	0.0319	0.2474	0.024	0.0447	0.5911	0.00190583	0.0148646	0.897981
cg25820234	KDM4B	0.0008	0.0052	0.8768	-0.007	0.0111	0.5273	-0.0081	0.0193	0.673	-0.00060374	0.0047089	0.897981
cg06055229	ZNF608	0.0064	0.0109	0.5592	-0.0296	0.021	0.1584	-0.0334	0.0302	0.2692	-0.00124038	0.00967443	0.897981
cg05666130	N4BP2L2;CG030	0.0024	0.0233	0.9194	-0.0215	0.045	0.633	-0.0474	0.0646	0.4626	-0.00265281	0.0206909	0.897982
cg27119451	BRD8;KIF20A	-0.0052	0.0139	0.7054	0.0114	0.0263	0.6634	-0.0708	0.0356	0.04677	-0.00157554	0.0122892	0.897987
cg24176383	OR2Z1	-0.0038	0.015	0.8022	0.0207	0.0279	0.4594	0.026	0.0437	0.5512	0.00169377	0.0132116	0.897989
cg17988310	GRAP2;RP3-370M22.8	0.004	0.0103	0.6962	-0.0085	0.019	0.6543	-0.04	0.0284	0.1592	0.00116088	0.00905504	0.897989
cg24462200	THOP1	-0.0004	0.0078	0.9603	-0.0026	0.0147	0.8577	-0.012	0.022	0.5853	-0.000883328	0.00689012	0.897989
cg15709814	RP11-451O13.1	-0.0062	0.0095	0.5106	0.0202	0.0194	0.2967	0.0261	0.0279	0.3497	-0.00109381	0.00853195	0.89799
cg09067976	PAX7	0.0092	0.0091	0.3106	-0.0341	0.0189	0.07159	0.0052	0.0287	0.8569	0.00105111	0.00819912	0.897992
cg20961943	NOVA1;NOVA1-AS1	0.001	0.0084	0.9012	0.0008	0.0164	0.9603	0.0159	0.0246	0.5172	0.000958435	0.00747636	0.897994
cg08599824		-0.0024	0.0172	0.8891	-0.0002	0.0358	0.9946	-0.0498	0.058	0.3903	-0.00198741	0.0155035	0.897998
cg24728477	PRKAA1	-0.0004	0.0127	0.9751	-0.0062	0.0267	0.8156	-0.0143	0.0371	0.6996	-0.00147013	0.0114687	0.898002
cg06837731	ERLIN1	0.0078	0.0103	0.4519	-0.0243	0.0202	0.2282	0.0116	0.0317	0.7142	0.00117621	0.00917597	0.898004
cg13546817	CLSTN1	-0.0141	0.0127	0.2663	0.0537	0.0233	0.02117	0.0707	0.0366	0.05304	0.00142936	0.0111511	0.898006
cg25970849	AC007255.7	-0.0137	0.014	0.3294	0.027	0.0214	0.2071	0.0375	0.0262	0.1522	-0.0015017	0.0117156	0.898007
cg01004278	ANKRD43;SOWAHA	-0.0009	0.0147	0.9536	0.0128	0.0304	0.6741	0.0299	0.0493	0.5445	0.0016963	0.013234	0.898008
cg15014905		-0.0095	0.0087	0.2749	0.0425	0.0173	0.01387	0.041	0.0268	0.1259	0.00099624	0.00777251	0.898011
cg14580853	MAP7	-0.006	0.0084	0.4755	0.0226	0.0182	0.2141	0.0202	0.0291	0.4888	-0.000977561	0.00762686	0.898012
cg24880044	NFASC	-0.002	0.0076	0.7973	0.0122	0.0151	0.4216	0.0117	0.0217	0.5899	0.000870112	0.00678863	0.898013
cg06858289	PTPRM;AP000897.1	-0.0073	0.0133	0.5835	0.0185	0.0247	0.452	0.0315	0.0379	0.4064	-0.00150092	0.0117103	0.898014
cg25678956	PLCH2;RP3-395M20.2	0.0107	0.0144	0.4557	-0.0373	0.0299	0.2131	0.0003	0.0435	0.9939	0.00166282	0.0129738	0.898016
cg18503031	MITF	-0.0007	0.009	0.9368	-0.0027	0.0196	0.8916	-0.0191	0.0282	0.4981	-0.00104827	0.00817895	0.898017
cg12011157	AGTPBP1	-0.0037	0.0116	0.7533	0.008	0.023	0.7276	0.0209	0.0337	0.5343	-0.00132742	0.0103573	0.89802
cg14783184		0.001	0.0152	0.946	0.0051	0.0319	0.8725	0.0753	0.048	0.1169	0.00175863	0.0137219	0.89802
cg21035585		-0.0006	0.0151	0.9689	0.0074	0.0242	0.7601	-0.0253	0.0372	0.4967	0.00164185	0.0128107	0.898021
cg14935434	HDAC7	-0.0018	0.0099	0.858	0.0013	0.0187	0.9463	-0.0255	0.0274	0.3523	-0.00112135	0.0087495	0.898021
cg01959358		-0.0104	0.015	0.4904	0.0382	0.0261	0.1441	0.0475	0.0369	0.1987	0.00166674	0.0130052	0.898023
cg18344660	LARP4B;LOC101927762;RP11-363N22.2	0.0107	0.0137	0.4348	-0.0433	0.0253	0.08709	0.0195	0.0355	0.5832	-0.00154391	0.0120471	0.898026
cg12377473		0.0007	0.0056	0.8998	0.0004	0.0106	0.9692	0.0228	0.016	0.1546	0.000634539	0.00495148	0.898029
cg27103083	TPSD1;RP11-616M22.5	0.0006	0.0171	0.9735	0.0074	0.0342	0.8295	0.0139	0.0551	0.8012	0.00196	0.0152947	0.898031
cg23794358		0.0118	0.0164	0.4748	-0.0304	0.0295	0.304	0.0065	0.045	0.8852	0.00183686	0.0143339	0.898032
cg07815131		0.0026	0.0121	0.829	-0.0035	0.0243	0.8849	0.0171	0.0371	0.6446	0.00138803	0.0108315	0.898032
cg04168853	AC016582.2	-0.0021	0.0156	0.893	0.0152	0.0291	0.6018	0.0789	0.0418	0.05915	0.0017619	0.013749	0.898032
cg06244730		-0.0103	0.0201	0.6093	0.0376	0.0338	0.2656	0.0411	0.0408	0.3144	0.00221387	0.0172761	0.898033
cg12696399	UNG	-0.0042	0.0116	0.7183	0.0096	0.0226	0.6718	-0.0257	0.033	0.4356	-0.00132247	0.01032	0.898033
cg27123686	KCND3	0.0019	0.0114	0.8643	-0.0015	0.0255	0.9534	0.037	0.0428	0.3866	0.00133366	0.0104073	0.898033
cg03036210	SPIRE2	0.0097	0.0098	0.3233	-0.0279	0.018	0.122	-0.0599	0.0262	0.0223	0.00110295	0.00860703	0.898034
cg02486253	RNF126P1	-0.0135	0.0355	0.704	0.0586	0.0628	0.3505	0.1623	0.1011	0.1086	0.00396012	0.0309041	0.898036
cg09016968		-0.0016	0.0129	0.9019	0.0142	0.0262	0.5884	0.008	0.0422	0.8491	0.00148293	0.0115732	0.898042
cg03860813	SYT2	0.0133	0.0173	0.4419	-0.0388	0.0328	0.2373	-0.0393	0.046	0.3934	0.0019607	0.015302	0.898043
cg06909630	SCNN1D	-0.0023	0.0081	0.7731	0.0039	0.0151	0.7943	0.0189	0.0236	0.4229	-0.000914597	0.00713788	0.898044
cg13295028	MGAT5B	-0.0006	0.0117	0.9592	-0.004	0.0224	0.8591	-0.0027	0.0339	0.9354	-0.00132877	0.0103706	0.898047
cg05952150	C1orf228	0	0.0107	0.9987	-0.0051	0.0193	0.7931	0.0154	0.0312	0.6229	-0.00119902	0.00935805	0.898048
cg25137155	CTC-426B10.1	0.007	0.0196	0.7196	-0.0125	0.0342	0.7139	-0.073	0.0463	0.1149	0.00217884	0.0170053	0.898049
cg01860774	ZBTB25;ZBTB1	0.0022	0.0066	0.7349	-0.0147	0.0143	0.3065	-0.0417	0.0219	0.05759	-0.000767805	0.00599253	0.898049
cg01959704	CGN	0.0034	0.0059	0.5664	-0.0156	0.0113	0.1682	-0.0105	0.0185	0.5694	-0.000670092	0.00523003	0.898051
cg22233844	ITGAE	-0.0016	0.017	0.9245	0.0117	0.0286	0.6831	0.021	0.0417	0.6136	0.0018723	0.0146133	0.898052
cg12615898		0.0175	0.0246	0.4772	-0.0608	0.0417	0.1448	-0.0431	0.0653	0.5093	-0.0027146	0.0211879	0.898054
cg16319119		-0.0085	0.0142	0.5477	0.0242	0.0275	0.3788	0.0509	0.0399	0.2022	-0.00161651	0.0126172	0.898055
cg01311674	WNT16	0.0038	0.0083	0.6528	-0.0118	0.0176	0.5027	-0.0142	0.0275	0.6066	0.000961801	0.00750709	0.898055
cg19965371		-0.0016	0.0104	0.8797	0.0118	0.0203	0.561	0.0062	0.0303	0.8368	0.00118586	0.009256	0.898056
cg12518041	EXTL3;CTD-2172A10.1	-0.0053	0.0133	0.6879	0.0284	0.0264	0.2823	-0.0003	0.0408	0.995	0.00152176	0.0118778	0.898056
cg23564559	DHRS7;C14orf135	-0.002	0.0167	0.9029	-0.0015	0.0315	0.9614	0.0044	0.0462	0.9241	-0.0018903	0.0147547	0.898058
cg04551955	C19orf68	0.0048	0.0079	0.5395	-0.0194	0.0181	0.2828	-0.0236	0.0306	0.4407	0.000927578	0.00724039	0.898061
cg00568418	TMEM132D	0.0012	0.0123	0.9239	-0.0107	0.0233	0.6462	-0.0034	0.0354	0.9225	-0.00139349	0.0108774	0.898063
cg19903928		-0.0016	0.0201	0.9376	-0.0037	0.0323	0.9084	-0.0156	0.0458	0.734	-0.00218621	0.0170655	0.898064
cg23750206	AFAP1	0.0028	0.0269	0.9169	-0.0288	0.0561	0.608	-0.0965	0.093	0.2995	-0.0031073	0.0242557	0.898065
cg10597635		-0.0085	0.0133	0.5231	0.0404	0.0262	0.1233	0.0452	0.041	0.2694	0.00151925	0.0118594	0.898066
cg18525312	BAZ1A	0.0028	0.0078	0.7245	-0.0181	0.0168	0.2819	0.008	0.0264	0.7635	-0.000906296	0.00707467	0.898066
cg20987283	RP11-1057B8.2	0	0.0062	0.9975	-0.0042	0.0136	0.759	0.0335	0.0221	0.1282	-0.000722686	0.00564143	0.898067
cg26897621	CLMN	-0.0026	0.0164	0.8733	0.0139	0.0272	0.6078	0.0638	0.0392	0.1034	0.00179913	0.0140446	0.898069
cg15733511		-0.0011	0.0051	0.8293	0.0076	0.0104	0.4659	0.0033	0.0157	0.8326	0.000586569	0.00457905	0.898071
cg26889844	L3MBTL3	-0.0016	0.0169	0.9248	-0.0029	0.0309	0.9243	-0.0511	0.0442	0.2483	-0.00189933	0.0148273	0.898072
cg20597570	PAPSS2	-0.0049	0.0073	0.4999	0.0336	0.0174	0.05336	0.0443	0.0289	0.1244	0.000862295	0.00673157	0.898072
cg04077850	GRAMD3;RP11-517I3.1	-0.0063	0.013	0.6288	0.0195	0.0272	0.4737	0.0436	0.0462	0.3455	-0.00150246	0.0117292	0.898074
cg01099045	KIF26A	-0.0003	0.0161	0.9832	0.008	0.0278	0.7727	-0.016	0.0427	0.7079	0.00178463	0.0139322	0.898075
cg11474637	LINC00322	-0.0013	0.0082	0.8711	0.0006	0.0172	0.9705	0.005	0.0278	0.8569	-0.000948133	0.00740186	0.898075
cg05288346	RP11-420L9.4	-0.0075	0.0107	0.4859	0.0241	0.0215	0.2629	0.052	0.0321	0.1048	-0.00122701	0.00957927	0.898078
cg09550909	TRANK1	0.0123	0.0177	0.4866	-0.0469	0.0314	0.1357	-0.1015	0.0464	0.02876	-0.00197498	0.015419	0.89808
cg12992806	LOC100652768;TAGLN	0.0035	0.0084	0.6761	-0.0169	0.0159	0.2865	-0.0163	0.0243	0.5036	-0.000951322	0.00742722	0.898081
cg13923648		-0.0029	0.0148	0.8424	0.0019	0.0246	0.9386	-0.003	0.036	0.934	-0.00162435	0.0126818	0.898082
cg12900080	BACH1	0.0071	0.0172	0.6808	-0.0262	0.0283	0.3544	-0.0228	0.0414	0.5814	-0.00188259	0.0146982	0.898084
cg22927496	AP4S1	0.0019	0.0156	0.904	-0.0145	0.0291	0.6176	-0.029	0.042	0.4891	-0.00176099	0.013749	0.898084
cg26741593		0.0066	0.011	0.548	-0.0179	0.0208	0.39	0.0076	0.0326	0.8154	0.00124544	0.00972394	0.898086
cg10225804	RP11-169E6.4	-0.0004	0.0086	0.9605	0.0071	0.018	0.6928	0.0202	0.0289	0.4842	0.000993859	0.00775981	0.898088
cg10905898	ERVMER34-1	0.0111	0.0156	0.476	-0.035	0.031	0.2578	-0.0318	0.046	0.4888	0.00178477	0.013935	0.898088
cg10501739	ATP2A3	0.003	0.0082	0.7197	-0.0198	0.0179	0.2676	-0.0301	0.0296	0.3086	-0.000954784	0.00745499	0.898091
cg02964163	TUBGCP5	-0.0073	0.0186	0.6945	0.014	0.0326	0.6669	0.0048	0.0433	0.911	-0.00206905	0.0161554	0.898092
cg07850154	RNF180	-0.0035	0.0102	0.7323	0.018	0.0194	0.3552	0.0446	0.0291	0.125	0.00115624	0.00902818	0.898093
cg09088496	SPATA13	-0.0056	0.007	0.4258	0.0206	0.0148	0.1634	0.0145	0.0227	0.5234	-0.000810416	0.00632791	0.898093
cg16257181	PTDSS2	0.0052	0.0091	0.5658	-0.0137	0.0171	0.4215	-0.0093	0.0254	0.7141	0.00102882	0.00803331	0.898094
cg02275511	AC092687.3	-0.0033	0.0139	0.8111	0.0219	0.0283	0.4382	0.0607	0.045	0.177	0.00159779	0.0124763	0.898097
cg24859941	NUDT13;ECD	0.0025	0.0143	0.8631	-0.0163	0.027	0.5478	-0.0132	0.042	0.7522	-0.00161832	0.012637	0.8981
cg23479730	BCL11B	-0.0022	0.0084	0.7973	0.0133	0.0166	0.4253	-0.0082	0.0254	0.748	0.000959829	0.00749504	0.8981
cg23442955	USP24	-0.0089	0.0145	0.5369	0.0448	0.0293	0.1266	0.0367	0.0457	0.4222	0.00166424	0.0129957	0.898101
cg00586764	CAMTA1	-0.0083	0.0174	0.6316	0.0497	0.0374	0.1843	-0.0294	0.0455	0.5175	0.00202023	0.0157762	0.898105
cg27234864	IL17D	0.0252	0.0397	0.5248	-0.1263	0.0803	0.116	-0.1533	0.1248	0.2193	-0.00455726	0.0355882	0.898105
cg05474653	LINC00469;LOC400620;AC125421.1	-0.0057	0.0116	0.6227	0.0146	0.0221	0.51	0.0638	0.0328	0.05152	-0.00131525	0.0102711	0.898107
cg07983596	CRMP1	-0.0175	0.0171	0.3042	0.0506	0.0314	0.1069	0.0051	0.0474	0.9143	-0.00192304	0.0150175	0.898107
cg24452151	LOC100506457;AC096559.1	0.0083	0.016	0.605	-0.0359	0.0294	0.2209	-0.005	0.0443	0.9107	-0.00179961	0.0140536	0.898107
cg17291157	KCNQ1	0.0101	0.0115	0.3837	-0.0446	0.0224	0.04615	-0.0654	0.0329	0.04685	-0.00131003	0.0102305	0.898108
cg26112843	FAM58B	-0.0004	0.0067	0.9495	0.0063	0.0145	0.6618	0.0102	0.0222	0.646	0.000778816	0.0060821	0.898109
cg13339930		0.0055	0.0117	0.6404	-0.0153	0.0234	0.5124	-0.0403	0.0377	0.2857	0.00134	0.0104648	0.898111
cg16393928	PRDM16	-0.0011	0.0143	0.9402	-0.004	0.0296	0.8927	-0.073	0.039	0.06095	-0.00164876	0.0128761	0.898111
cg13229494	AGL	0.0068	0.0204	0.7393	-0.0245	0.0321	0.4461	-0.0563	0.0489	0.2499	-0.00220462	0.0172173	0.898112
cg04951819	CCDC77	-0.0001	0.0104	0.9902	0.0052	0.0186	0.7813	-0.0066	0.029	0.8191	0.00116233	0.00907739	0.898112
cg16720890	PDCD1	0.0123	0.0182	0.4977	-0.0438	0.0311	0.1602	-0.0368	0.0448	0.4112	-0.00201134	0.0157079	0.898112
cg24300154		-0.0079	0.0102	0.4351	0.0197	0.0179	0.2705	0.0423	0.0279	0.13	-0.00113476	0.00886217	0.898113
cg17911936		0.0062	0.0254	0.8084	-0.0111	0.0526	0.8326	0.0241	0.0919	0.7935	0.00292874	0.0228728	0.898114
cg10454373		0.0028	0.0099	0.776	-0.0172	0.02	0.3907	-0.034	0.0293	0.247	-0.00113607	0.0088725	0.898115
cg20835217	SHROOM3	-0.0033	0.0083	0.6964	0.0099	0.0179	0.5801	0.0032	0.0263	0.9032	-0.000964146	0.0075299	0.898115
cg27056681		0.0028	0.0115	0.8047	-0.0048	0.0234	0.8367	-0.0219	0.038	0.5639	0.0013215	0.010321	0.898117
cg16692277	GUCY1B2	-0.0004	0.0059	0.9503	0.0049	0.0117	0.6763	-0.0062	0.0191	0.744	0.000674508	0.00526808	0.89812
cg03825683	GNB2	0.0015	0.0107	0.8874	0.0002	0.0197	0.9924	-0.004	0.0287	0.8892	0.00120385	0.00940259	0.898122
cg05953296	RP11-474D1.4	-0.0154	0.0163	0.3448	0.0337	0.0263	0.199	0.0315	0.0419	0.4527	-0.00177388	0.0138548	0.898123
cg00160055		-0.0029	0.0124	0.8134	0.0045	0.0248	0.8544	0.0177	0.0388	0.6476	-0.00142	0.0110909	0.898123
cg04835975		-0.0005	0.0081	0.9526	-0.003	0.0175	0.8655	-0.0155	0.0266	0.5585	-0.000941093	0.00735078	0.898128
cg18522038		0.0075	0.0094	0.4283	-0.0257	0.0192	0.1811	-0.0102	0.0279	0.7149	0.00108085	0.0084425	0.898129
cg26503079	SDR9C7	0.0025	0.0065	0.6989	-0.0068	0.0135	0.613	0.004	0.0217	0.8556	0.000749777	0.00585651	0.89813
cg11450831	PPP1R12A	-0.0137	0.0147	0.352	0.0423	0.0281	0.1321	0.0985	0.0397	0.01303	-0.00166754	0.0130254	0.898131
cg07246581	TMEM260;C14orf101	0.0084	0.0135	0.5364	-0.0247	0.0264	0.3487	0.0345	0.0418	0.4094	0.00153876	0.0120196	0.898133
cg24352349	C22orf9;MIR1249;KIAA0930	-0.002	0.0096	0.8334	0.0026	0.0195	0.8924	-0.0016	0.0308	0.9576	-0.00110261	0.00861284	0.898134
cg16674116	TOLLIP	0	0.0072	0.9997	0.0046	0.0153	0.7643	-0.02	0.0241	0.4055	0.000833994	0.00651469	0.898135
cg12319429		-0.0047	0.0104	0.6474	0.0135	0.0213	0.5272	0.0068	0.0309	0.8267	-0.00119637	0.0093455	0.898136
cg11869747	DCAF5	0.0072	0.0131	0.5808	-0.0176	0.0239	0.4613	0.0054	0.0337	0.8734	0.00147058	0.0114875	0.898137
cg12634932	CCL28	-0.0079	0.0285	0.7816	0.0193	0.0634	0.7607	-0.0222	0.1025	0.8289	-0.00332755	0.0259944	0.898141
cg16579190	PCCA	0.0112	0.0188	0.5524	-0.0228	0.031	0.4622	0.0195	0.0465	0.6744	0.00205773	0.0160749	0.898142
cg25990200	KCNK1	-0.0025	0.0186	0.895	-0.0005	0.0431	0.9899	-0.0207	0.0707	0.7693	-0.002186	0.0170776	0.898146
cg09862961	BNIP2;RP11-361D15.2	0.0027	0.0192	0.8868	0.0004	0.0336	0.9908	-0.0377	0.0482	0.4338	0.00213385	0.0166703	0.898147
cg24771349	BCL6	-0.0075	0.0146	0.6065	0.0265	0.0322	0.4101	0.031	0.0426	0.4667	-0.00170205	0.013297	0.898147
cg23749625	CTD-2561B21.7	-0.0002	0.0074	0.9786	-0.0039	0.0159	0.8076	0.0009	0.023	0.9687	-0.000858751	0.00670899	0.898149
cg20088216	TMEM212	-0.0008	0.0092	0.9322	-0.0021	0.0186	0.9118	-0.0019	0.0278	0.9448	-0.00105553	0.00824639	0.89815
cg09092494	IL17A	0.0063	0.0169	0.709	-0.0116	0.0295	0.6956	-0.0514	0.0437	0.24	0.00187696	0.0146641	0.898152
cg03872724	MARCH10	0.0015	0.0097	0.8749	-0.0005	0.0199	0.9788	-0.0057	0.0287	0.843	0.00111604	0.00871932	0.898152
cg08989451	MAP4	0.0008	0.0086	0.9256	0.0019	0.0184	0.9184	0.01	0.0294	0.7329	0.000997217	0.00779101	0.898152
cg24048759	BAI2	-0.0056	0.0193	0.7708	0.0259	0.0338	0.4435	0.0267	0.0472	0.571	0.0021452	0.0167601	0.898154
cg23215916	ENPEP	0.0013	0.0121	0.9169	-0.0127	0.0248	0.6092	-0.0193	0.0341	0.5719	-0.00139189	0.0108747	0.898154
cg18133531		-0.0003	0.0086	0.9752	0.0058	0.0167	0.7286	0.0291	0.0268	0.2783	0.000978606	0.00764575	0.898154
cg24645868	MOXD1	0.017	0.013	0.1898	-0.0464	0.0228	0.04237	-0.0537	0.0338	0.1118	0.00144544	0.0112933	0.898155
cg14634725		-0.0011	0.0075	0.8859	0.0001	0.0149	0.9928	0.0056	0.0228	0.8073	-0.000857421	0.00669919	0.898158
cg00055641		0.0027	0.0155	0.8602	-0.0143	0.0262	0.5852	-0.0384	0.0389	0.3233	-0.00170735	0.0133403	0.898161
cg01697287	XKR4;RP11-628E19.2	0.0038	0.0127	0.7667	-0.0203	0.0241	0.399	0.0025	0.0373	0.9466	-0.00143796	0.0112354	0.898161
cg07038477	ZNF655	-0.0209	0.0184	0.2551	0.0557	0.0322	0.08399	-0.0332	0.0474	0.4846	-0.00204462	0.0159757	0.898162
cg01287037		0.002	0.009	0.823	-0.003	0.0184	0.8707	-0.038	0.0273	0.1644	0.0010347	0.00808469	0.898162
cg27186058	RLN2	0.0087	0.0118	0.4616	-0.0252	0.0224	0.2604	-0.0433	0.0346	0.2107	0.00133614	0.01044	0.898163
cg07014973		-0.0092	0.02	0.647	0.0208	0.0364	0.5672	0.0036	0.0576	0.9497	-0.00224332	0.0175284	0.898163
cg27662055		0.0059	0.0091	0.5123	-0.0186	0.0183	0.309	-0.011	0.0289	0.7039	0.00104282	0.00814817	0.898163
cg00868421	NMBR	0.0008	0.0158	0.9588	-0.0121	0.0314	0.7012	0.0185	0.0458	0.6855	-0.00180631	0.0141139	0.898164
cg04523769		0.003	0.0146	0.8383	-0.0028	0.0263	0.9145	-0.0405	0.0397	0.3087	0.00163367	0.012765	0.898165
cg16887179	LOC339674;CTA-250D10.15	-0.003	0.0163	0.8559	0.0021	0.0299	0.9451	0.0155	0.0346	0.654	-0.00183158	0.0143115	0.898165
cg14181908	EHMT1	-0.0016	0.0195	0.9346	-0.0038	0.0335	0.9098	-0.0526	0.0464	0.2576	-0.00215677	0.0168528	0.898167
cg26634003	VAV3	0.0038	0.0064	0.5529	-0.0147	0.0144	0.3085	0.0035	0.0234	0.8804	0.000748454	0.00584839	0.898168
cg18374220	MESDC1	0.0061	0.0179	0.7328	-0.0354	0.0362	0.3275	-0.072	0.0539	0.1814	-0.00205343	0.0160455	0.898169
cg09439239	LEMD2	-0.002	0.0061	0.74	0.013	0.013	0.315	-0.0318	0.0204	0.1191	0.000706707	0.00552228	0.89817
cg03807565		0.0044	0.0113	0.6947	-0.0275	0.0242	0.2561	-0.0149	0.0381	0.6964	-0.00131028	0.0102388	0.898171
cg14209284	RP11-34F13.3	-0.0021	0.0098	0.8278	0.0136	0.0193	0.4835	0.0251	0.0302	0.4073	0.00111821	0.00873805	0.898173
cg08506306	MBD3	0.0043	0.01	0.6691	-0.0227	0.0199	0.2552	-0.0056	0.0291	0.8478	-0.00114344	0.00893527	0.898173
cg06111799	IFT57	-0.0046	0.017	0.7888	0.0264	0.0329	0.4215	0.0883	0.0503	0.07957	0.00193269	0.0151029	0.898174
cg13790448	TTC21A	0	0.0054	0.9992	0.0033	0.0112	0.7668	-0.0012	0.0188	0.949	0.000622432	0.00486415	0.898178
cg06627324	ACTR3C	-0.0043	0.0081	0.5922	0.0221	0.0163	0.1746	0.0319	0.026	0.2185	0.000928204	0.00725374	0.898179
cg04714188	HRH1	0.0023	0.0055	0.6785	-0.0117	0.0107	0.2738	-0.0192	0.0169	0.2563	-0.000625936	0.00489161	0.89818
cg17074213	TGFBR3	0.0085	0.0162	0.5997	-0.0241	0.032	0.4517	-0.0303	0.0493	0.5388	0.00184944	0.0144534	0.898182
cg18242377	ZWINT	0.0009	0.0117	0.9382	0.0032	0.0239	0.894	-0.0337	0.0338	0.3185	0.00134464	0.0105084	0.898182
cg14761799	LMLN	-0.0054	0.0132	0.6834	0.01	0.0225	0.6568	-0.0076	0.0327	0.8164	-0.00145682	0.0113853	0.898184
cg27361250	MANBA	0.0023	0.0143	0.8746	-0.0007	0.026	0.9788	-0.0777	0.0409	0.05748	0.00160326	0.0125299	0.898185
cg25665603	ALCAM	0.0053	0.0139	0.7005	-0.0306	0.0285	0.2828	-0.02	0.0444	0.6531	-0.00159857	0.0124933	0.898185
cg25669249	FAM189A1	-0.0097	0.0238	0.6822	0.044	0.0435	0.3117	0.0219	0.0658	0.739	0.00267156	0.0208792	0.898186
cg19263548		-0.0079	0.008	0.3284	0.025	0.0154	0.104	0.0027	0.0234	0.9093	-0.000908368	0.00709924	0.898186
cg23270712	PARD3B	-0.0055	0.0154	0.7209	0.0289	0.0298	0.3321	0.0112	0.04	0.7791	0.00175054	0.0136811	0.898186
cg09565408	THRAP3	-0.0005	0.0053	0.932	-0.0013	0.0124	0.9174	-0.0055	0.0201	0.7848	-0.000623574	0.0048735	0.898187
cg27525295		0.006	0.0106	0.5706	-0.0169	0.0206	0.4113	0.0019	0.032	0.9521	0.00120598	0.00942539	0.898188
cg01026330	ZNF148	0.0073	0.0117	0.5336	-0.0396	0.0246	0.1074	-0.0435	0.0381	0.2538	-0.0013519	0.0105658	0.898189
cg25616043	WDR8;WRAP73	-0.0015	0.0094	0.8768	0.0004	0.0169	0.9814	-0.0137	0.0247	0.5793	-0.00105108	0.00821478	0.898189
cg07003055	CDC25B	0.0055	0.0148	0.7103	-0.0266	0.0276	0.3346	-0.0744	0.0423	0.07892	-0.00166883	0.0130431	0.898191
cg07198775	CDK6	0.002	0.0102	0.8458	-0.0023	0.0209	0.9126	0.0339	0.0318	0.287	0.00117284	0.00916659	0.898191
cg09232068	MTCH2	-0.0105	0.0138	0.4453	0.0336	0.0274	0.2199	0.0605	0.0374	0.1056	-0.00157692	0.0123251	0.898193
cg08141451		-0.0061	0.0098	0.5358	0.0202	0.0203	0.3182	0.0053	0.0298	0.859	-0.00112912	0.00882541	0.898196
cg19729237		0.0079	0.0138	0.569	-0.0328	0.0251	0.1912	0.0071	0.0361	0.8443	-0.00154714	0.0120928	0.898197
cg01198184	CDC42BPB	0.0004	0.0113	0.9736	0.0045	0.0216	0.8333	-0.0074	0.0304	0.8068	0.00128099	0.0100126	0.898198
cg18726696	CNIH3	-0.0058	0.0146	0.6926	0.0116	0.026	0.6556	0.0319	0.0375	0.3948	-0.00162867	0.0127302	0.898199
cg10871309	MAP7	0.0047	0.0173	0.7838	-0.0065	0.0301	0.8285	-0.0097	0.0446	0.8275	0.00191891	0.0149991	0.8982
cg01380817	GGA1	0.0033	0.0085	0.6967	-0.0189	0.0174	0.2771	-0.0005	0.0264	0.9862	-0.000977086	0.00763742	0.898201
cg11748504		-0.009	0.0167	0.5903	0.019	0.0285	0.5049	0.063	0.0406	0.1208	-0.00184334	0.0144086	0.898202
cg19631635	STAMBPL1	-0.0009	0.0085	0.9189	-0.0013	0.0174	0.9416	-0.0091	0.0254	0.7204	-0.000977065	0.00763742	0.898203
cg25736830	KLC2	-0.0047	0.0153	0.7579	0.0088	0.0288	0.7594	0.0292	0.0425	0.4921	-0.00172856	0.0135117	0.898204
cg06686789	SLC18A1	-0.0027	0.0093	0.7686	0.0067	0.0204	0.7421	0.0111	0.0308	0.7187	-0.00108256	0.00846214	0.898204
cg07311881	C1orf105	0.0057	0.0183	0.755	-0.0224	0.0298	0.4514	-0.0138	0.0439	0.7535	-0.00199497	0.0155943	0.898205
cg00997699	PLXNA2	0.0001	0.0101	0.9934	-0.0071	0.0218	0.7442	0.0106	0.0328	0.7475	-0.00117236	0.00916423	0.898206
cg09948946	EVL	-0.0012	0.0119	0.9207	0.0117	0.0239	0.6262	-0.0418	0.0356	0.2406	0.00136274	0.0106526	0.898208
cg20483578	OR9Q1;RP11-659P15.1	0.001	0.0136	0.9425	-0.0106	0.0257	0.6786	0.0098	0.0419	0.8157	-0.00153774	0.0120207	0.898208
cg24089684	PLXNA2	-0.0022	0.009	0.8114	0.0138	0.0179	0.4413	0.0184	0.0272	0.4978	0.00102862	0.00804084	0.898209
cg14276120	TJP2	0.0021	0.0126	0.8676	-0.001	0.0239	0.9669	-0.007	0.0341	0.8366	0.00142579	0.0111459	0.898212
cg05990086		0.0079	0.0095	0.4067	-0.0184	0.016	0.2501	-0.0255	0.0237	0.2819	0.00104491	0.00816862	0.898214
cg13024538	TIPIN	-0.0018	0.0148	0.9016	-0.0012	0.0272	0.9659	0.016	0.0402	0.6911	-0.00166294	0.0130002	0.898215
cg26903216	XYLT1;CTD-2576D5.4	-0.0021	0.0105	0.8436	0.0017	0.0184	0.9255	0.0102	0.0271	0.7059	-0.00116653	0.0091196	0.898216
cg01811796	STMN1	-0.0005	0.0144	0.9749	-0.0062	0.0287	0.8288	-0.0068	0.0435	0.8764	-0.00164636	0.0128708	0.898217
cg23118708	MCTP2	0.0026	0.0115	0.8218	-0.016	0.0223	0.4723	-0.0591	0.0341	0.08317	-0.00130738	0.0102209	0.898219
cg05623614	LOC642597;C18orf42	0.004	0.0125	0.7484	-0.0081	0.024	0.7359	-0.0196	0.0362	0.5872	0.00141806	0.0110864	0.89822
cg08067088	TEX43;C5orf48	-0.0003	0.012	0.9805	-0.0051	0.0226	0.8228	0.012	0.0356	0.7354	-0.00135565	0.0105986	0.898221
cg13456504		0.0098	0.0174	0.5742	-0.0375	0.0303	0.2149	-0.0624	0.0451	0.1657	-0.00192998	0.015089	0.898223
cg14280384		-0.0033	0.0089	0.7148	0.0087	0.0184	0.6356	0.0046	0.0266	0.8619	-0.00102478	0.00801197	0.898224
cg15015034	ISM1	-0.0099	0.0146	0.4959	0.0248	0.0261	0.3409	-0.0059	0.0367	0.8724	-0.00162976	0.0127419	0.898224
cg15225688	MAD1L1	-0.0007	0.0068	0.9181	-0.0011	0.0137	0.9376	-0.0007	0.0219	0.976	-0.000779066	0.00609097	0.898224
cg06330142	LSR	0.0006	0.0114	0.9546	0.0034	0.0203	0.8685	0.0377	0.0304	0.2144	0.00127132	0.00993988	0.898228
cg16643422	DLC1	-0.0018	0.0115	0.8743	0.0006	0.0228	0.9775	0.0298	0.0338	0.3782	-0.00131326	0.0102678	0.898228
cg03742763	APOC3	-0.0033	0.0067	0.6189	0.012	0.0151	0.4291	-0.0227	0.0245	0.3538	-0.000783265	0.00612421	0.898231
cg13296463	MAP2;RN5S118	-0.0062	0.0163	0.7036	0.01	0.0266	0.7068	-0.0311	0.0369	0.3996	-0.00177752	0.0138982	0.898231
cg15582833		-0.0018	0.008	0.8228	0.0029	0.0167	0.8619	-0.0038	0.0268	0.8875	-0.000922751	0.00721488	0.898232
cg26472089	MAPK14	0.022	0.0186	0.2368	-0.0588	0.0325	0.07054	-0.0685	0.0466	0.1414	0.00206464	0.0161432	0.898232
cg06535968	SLC26A4	0.0062	0.0134	0.6454	-0.0306	0.026	0.2386	-0.0817	0.0387	0.03456	-0.00152337	0.0119111	0.898232
cg07979675	GIGYF1	0.0053	0.008	0.5122	-0.0162	0.0158	0.3043	-0.0296	0.023	0.1984	0.000912804	0.00713726	0.898234
cg00187403		-0.0013	0.0055	0.812	0.0026	0.0122	0.8339	0.0228	0.0211	0.2818	-0.000641253	0.00501403	0.898235
cg18352648	UCA1	0.0057	0.0121	0.6368	-0.0249	0.0221	0.2599	0.0081	0.0327	0.8039	-0.00135735	0.0106133	0.898235
cg22678680	RP11-115J23.1	-0.0223	0.0163	0.1702	0.0604	0.0284	0.03305	0.0366	0.0399	0.3598	-0.00180799	0.014137	0.898236
cg04755361	KRTAP26-1	-0.0122	0.0118	0.301	0.0285	0.0195	0.1435	0.0345	0.0285	0.2252	-0.00129109	0.0100955	0.898238
cg09689177		-0.0066	0.0134	0.6225	0.0255	0.0311	0.4131	0.0009	0.0555	0.9868	-0.00157382	0.0123063	0.898238
cg12175796		-0.0006	0.018	0.9731	-0.0052	0.0281	0.8524	0.0025	0.0393	0.9501	-0.00193835	0.015157	0.89824
cg15787769	TSPAN4;POLR2L	0.0013	0.0168	0.9381	-0.0199	0.0393	0.6123	-0.0185	0.0553	0.738	-0.00197552	0.0154477	0.898241
cg03771136	AF015720.3;RUNX1	0.0008	0.0088	0.9284	0.0017	0.0167	0.9167	0.0147	0.0251	0.5579	0.000995594	0.00778526	0.898242
cg17068700		0.0054	0.0141	0.7027	-0.0112	0.0258	0.6644	-0.0173	0.0377	0.6469	0.00158226	0.0123728	0.898243
cg10760339	COL9A3	0.0002	0.0149	0.9903	-0.0077	0.0268	0.7743	0.0446	0.0431	0.3016	-0.00166533	0.0130227	0.898244
cg11010932	NEK6;RP11-121A14.2;RP11-121A14.3	-0.0011	0.0101	0.9172	-0.0014	0.0205	0.9449	-0.0093	0.0311	0.7657	-0.0011586	0.00906008	0.898244
cg20657642		-0.003	0.0157	0.849	0.0028	0.0305	0.9262	-0.011	0.045	0.807	-0.00178508	0.0139592	0.898245
cg11978441	PER3	-0.0006	0.0077	0.9361	-0.0023	0.0168	0.8908	0.0239	0.025	0.3403	-0.000895122	0.0069998	0.898245
cg24674357		0.0107	0.0163	0.5125	-0.0363	0.0271	0.1804	-0.0188	0.0439	0.6679	-0.00178618	0.013968	0.898247
cg00536058	G2E3;RP11-1103G16.1	0.0165	0.0214	0.442	-0.0442	0.0389	0.2564	-0.0393	0.0577	0.4957	0.00239763	0.01875	0.898249
cg13621531		-0.0013	0.0141	0.9261	-0.0025	0.0256	0.9218	0.0154	0.0393	0.6953	-0.0015793	0.0123506	0.89825
cg04199256	ACE	0.0038	0.0059	0.5205	-0.0142	0.0129	0.2708	-0.0009	0.0209	0.9669	0.000686095	0.00536545	0.89825
cg15239179	CD44	-0.0034	0.0124	0.785	0.0055	0.023	0.8122	0.0459	0.0325	0.1573	-0.00139569	0.0109148	0.898251
cg14281013		-0.0098	0.02	0.6245	0.0215	0.0354	0.5448	0.0103	0.0532	0.8466	-0.00222663	0.0174131	0.898251
cg10781276	ZHX3	-0.0096	0.0135	0.4767	0.0425	0.0259	0.1004	0.0038	0.0385	0.9222	0.00153078	0.0119714	0.898252
cg22438063	ZNRF1	-0.0021	0.0049	0.6692	0.0081	0.0117	0.4879	0.0394	0.0212	0.06287	-0.000577924	0.00451964	0.898252
cg05774698	HIBADH	0.0033	0.0178	0.8515	-0.0183	0.0313	0.5579	-0.0272	0.0452	0.547	-0.00197851	0.0154729	0.898253
cg14654926	FGF10;RP11-473L15.2	0.0035	0.0129	0.7878	-0.0183	0.0238	0.4425	-0.075	0.039	0.05438	-0.00145018	0.0113412	0.898253
cg26019707	AC004231.2	0.0107	0.0166	0.5203	-0.0261	0.0295	0.3761	0.0115	0.0415	0.781	0.00184983	0.0144668	0.898254
cg15340874	CACYBP	-0.0001	0.0153	0.996	-0.0083	0.0305	0.7846	0.0059	0.0432	0.8914	-0.00174861	0.0136758	0.898258
cg05872485	PTGES3	-0.0032	0.0204	0.8756	0.0008	0.0377	0.9827	0.0343	0.0563	0.5421	-0.00229405	0.0179417	0.898259
cg13149566		0.0001	0.0105	0.9949	-0.0053	0.0189	0.7794	-0.0537	0.028	0.05526	-0.00117358	0.00917865	0.89826
cg03850730	RP11-299H22.3	-0.0045	0.0086	0.6007	0.0134	0.0174	0.44	0.018	0.0261	0.4915	-0.000985761	0.00770972	0.89826
cg05124199	SRGAP3;SRGAP3-AS1	0.0071	0.0063	0.2592	-0.0244	0.0125	0.05155	-0.0245	0.0198	0.2156	0.000719297	0.00562586	0.898263
cg08481967		-0.0077	0.0162	0.6339	0.0271	0.0265	0.3063	0.0186	0.0412	0.6509	0.0017672	0.0138219	0.898264
cg13436049	DLGAP1	0.003	0.0079	0.7052	-0.0067	0.015	0.6529	0.0049	0.0229	0.8308	0.000893682	0.00698984	0.898264
cg09516664	ADARB1	0.0145	0.0178	0.416	-0.0314	0.029	0.2795	-0.0182	0.0386	0.6378	0.00193958	0.0151703	0.898265
cg01273734	FBLN5	-0.0061	0.0118	0.6044	0.0262	0.0216	0.2253	0.0264	0.0313	0.3988	0.00132399	0.0103555	0.898265
cg03945016	SEC14L1	0.0007	0.0088	0.9337	-0.0086	0.0185	0.6409	-0.0431	0.0286	0.1315	-0.00101601	0.00794676	0.898266
cg15644231	CNGA4	0.0009	0.0111	0.9318	-0.0102	0.0225	0.6521	-0.0626	0.0358	0.08	-0.00127271	0.00995455	0.898266
cg20640396	LINC01358;RP11-145M4.2;RP11-145M4.3	0.001	0.0063	0.8731	-0.0093	0.014	0.5091	-0.0207	0.0224	0.3549	-0.000734511	0.00574511	0.898268
cg08815322	HS3ST1;RN5S156	0.003	0.0124	0.8071	-0.004	0.0227	0.8613	0.0103	0.0327	0.7528	0.00139127	0.0108822	0.898269
cg17898737	AUTS2	-0.0029	0.0185	0.8762	0.0004	0.0309	0.9902	-0.0286	0.043	0.5071	-0.00202924	0.0158727	0.898272
cg19509684	SULT1C2P1	0.0088	0.0083	0.2906	-0.039	0.0164	0.01758	-0.0524	0.0246	0.03282	-0.000946757	0.0074056	0.898273
cg00350942	GRIN1	-0.0074	0.0141	0.6	0.0225	0.0288	0.434	0.0368	0.0487	0.4498	-0.0016189	0.0126637	0.898278
cg11305153	ANKLE2	-0.0005	0.0067	0.9404	0.0065	0.0142	0.6461	0.0242	0.0213	0.2575	0.000774612	0.00605938	0.898278
cg22127395	C22orf34	-0.0047	0.0161	0.7692	0.0257	0.0308	0.4047	-0.0115	0.0444	0.795	0.00182398	0.0142682	0.89828
cg19484680	KRT78	-0.0027	0.0094	0.7723	0.0053	0.0186	0.7759	0.039	0.0285	0.1714	-0.00107244	0.0083895	0.898282
cg11195689	RP11-386M24.3	-0.0072	0.0075	0.3335	0.0232	0.0146	0.1115	0.0426	0.0238	0.07349	-0.000852797	0.00667125	0.898282
cg11213854	MED8;RP1-92O14.6	-0.0042	0.0075	0.5739	0.012	0.0147	0.4123	0.0175	0.0224	0.4342	-0.000853999	0.00668071	0.898283
cg25027125	CFL2	-0.0037	0.0117	0.7502	0.0088	0.0243	0.7165	-0.0149	0.0388	0.7018	-0.00134755	0.0105417	0.898283
cg15020801	PNPO	0.0037	0.0099	0.7076	-0.008	0.0186	0.6666	-0.0403	0.0271	0.1365	0.00111713	0.00873919	0.898284
cg11165667	YLPM1;RP11-316E14.6	0.0021	0.0174	0.9055	-0.0138	0.0299	0.6437	-0.0572	0.0463	0.2169	-0.0019224	0.0150389	0.898285
cg08571500	PRKG1;RP11-539E19.2	0.0051	0.0114	0.6524	-0.0111	0.0205	0.588	0.0035	0.0324	0.9147	0.00127355	0.0099631	0.898286
cg09765302	IGSF9	0.0062	0.0098	0.5296	-0.0194	0.0197	0.3226	-0.0307	0.0309	0.3191	0.00112156	0.00877428	0.898288
cg19696976	LYPLA2	-0.0054	0.0165	0.7443	0.0226	0.028	0.4191	-0.0194	0.0364	0.5935	0.00181704	0.0142154	0.89829
cg25595900		-0.0059	0.0119	0.622	0.0223	0.0203	0.2723	-0.0183	0.0295	0.5341	0.00131221	0.0102661	0.898292
cg18583248		0.0047	0.0126	0.7059	-0.0115	0.0251	0.6466	0.0557	0.0368	0.1298	0.00143934	0.0112608	0.898293
cg16185152	HRNBP3;RBFOX3	0.0081	0.0155	0.6041	-0.041	0.0309	0.1849	-0.0574	0.0453	0.2052	-0.00177086	0.0138546	0.898293
cg00922727	C6orf182;SESN1;CEP57L1	-0.0006	0.0167	0.972	-0.0053	0.028	0.8506	0.0284	0.0394	0.4717	-0.00183323	0.0143427	0.898295
cg01191064	LOX;SRFBP1	0.001	0.012	0.933	0.0021	0.0194	0.9118	0.0087	0.0288	0.7638	0.0013044	0.0102054	0.898295
cg14003931	GPR123	-0.0091	0.0199	0.648	0.0441	0.0382	0.248	0.0923	0.0579	0.1107	0.00225574	0.0176488	0.898297
cg20571780	KCNJ10	0.0027	0.0068	0.6883	-0.0067	0.0134	0.6158	0.0246	0.0212	0.2453	0.00077504	0.0060639	0.898298
cg25795107		0.0007	0.0147	0.9609	0.0057	0.0297	0.8474	-0.0089	0.0439	0.84	0.00168386	0.0131746	0.898299
cg04881646		-0.0003	0.0111	0.9811	0.0067	0.0208	0.7466	0.0316	0.0303	0.2969	0.00125162	0.00979281	0.898299
cg19587318	BCL3	0.0022	0.0111	0.8446	-0.0024	0.022	0.9113	-0.0221	0.0329	0.5009	0.00126661	0.00991006	0.898299
cg06826756	NUP153	0.0042	0.0131	0.7496	-0.0097	0.0267	0.717	0.0089	0.0412	0.8293	0.00150313	0.0117607	0.8983
cg02843768		0.0017	0.0129	0.8963	0.0006	0.0235	0.9792	0.0038	0.033	0.9089	0.00144529	0.0113083	0.898301
cg24178671	C12orf12	-0.0094	0.0122	0.4398	0.0234	0.0214	0.2744	-0.0031	0.0321	0.9223	-0.00135459	0.0105987	0.898301
cg26027690		0.0041	0.017	0.8091	-0.0079	0.0366	0.829	-0.0408	0.0545	0.4537	0.00197051	0.015418	0.898303
cg15350233	FCHO1	0.0031	0.0105	0.771	-0.0066	0.0213	0.7564	-0.0244	0.0377	0.5169	0.00120365	0.00941786	0.898303
cg10093594	MAPKAPK2	0.0184	0.0263	0.4837	-0.0647	0.0448	0.1487	-0.0228	0.0634	0.7185	-0.0028987	0.0226806	0.898303
cg00465927	PAQR7	-0.0002	0.0094	0.9841	0.0066	0.0195	0.7363	0.011	0.0296	0.7109	0.00108219	0.00846753	0.898303
cg11147940	AL162430.1	-0.0019	0.0128	0.879	0.0003	0.0258	0.9909	-0.0328	0.0393	0.4032	-0.00146545	0.0114664	0.898304
cg23352712	LOX	0.0174	0.0152	0.2528	-0.0581	0.0297	0.05087	-0.086	0.0457	0.0595	0.00172931	0.0135309	0.898304
cg02238556	GPSM3;NOTCH4	-0.0023	0.0142	0.8685	0.0172	0.0283	0.5442	0.0639	0.0451	0.1563	0.00162206	0.0126919	0.898305
cg05514783		0.002	0.0184	0.9144	-0.0136	0.0312	0.6645	-0.1101	0.048	0.0218	-0.00202556	0.0158491	0.898305
cg09105898	ALDH7A1	-0.004	0.0092	0.6626	0.0231	0.0192	0.2277	0.0147	0.0294	0.6169	0.00106032	0.00829671	0.898307
cg06024540	EGFL8;XXbac-BPG300A18.12	-0.0024	0.0141	0.8633	0.0166	0.0273	0.5426	0.0383	0.0425	0.3676	0.00160105	0.0125277	0.898307
cg08083976	LOC100134368;TMEM8A;Z97634.5	0.0056	0.0141	0.6933	-0.0288	0.0274	0.2946	-0.049	0.0414	0.2371	-0.00160227	0.0125374	0.898307
cg12672379	ST3GAL5-AS1;AC105053.4	0.001	0.0082	0.9015	0.0007	0.0169	0.9652	-0.0144	0.0273	0.5977	0.000942831	0.00737744	0.898308
cg01916724	PARP3;RRP9	0.0041	0.0064	0.5197	-0.014	0.0134	0.2961	-0.0147	0.0222	0.5079	0.000738056	0.00577512	0.898308
cg13051015	OR2M3	-0.0062	0.0167	0.7106	0.0123	0.0302	0.683	0.0129	0.0408	0.7509	-0.0018677	0.0146144	0.898308
cg05937316		0.0031	0.0075	0.6764	-0.008	0.0149	0.5904	-0.0239	0.0223	0.2838	0.000856145	0.00669919	0.898309
cg21155777	TOM1L1;COX11	0.0093	0.0102	0.3662	-0.032	0.0206	0.1203	-0.0636	0.032	0.04708	0.00116818	0.00914084	0.898309
cg13027371	ZBTB40	-0.0006	0.0072	0.9377	0.0066	0.0145	0.6508	0.0271	0.0241	0.2607	0.000824121	0.00644875	0.898311
cg12041206	NEDD4L	-0.0034	0.0135	0.8003	0.0048	0.0247	0.8455	-0.0104	0.0367	0.7768	-0.00151388	0.0118461	0.898311
cg23206630	TLN2	-0.0054	0.0118	0.6506	0.0127	0.0219	0.5628	-0.008	0.034	0.8137	-0.00132754	0.010388	0.898311
cg05907260		0.0133	0.0127	0.2948	-0.0563	0.0245	0.02174	-0.0454	0.0369	0.2194	-0.0014409	0.0112752	0.898312
cg09797892	ZNF254	-0.0024	0.0193	0.8995	0.0146	0.0321	0.6502	-0.028	0.049	0.5678	0.00211374	0.0165405	0.898314
cg16886175	MDFIC	-0.0019	0.0114	0.8643	0.0007	0.0201	0.9727	0.0042	0.0308	0.8917	-0.0012672	0.00991614	0.898314
cg07660494	TMEM169	-0.0033	0.0107	0.7542	0.0068	0.021	0.7457	0.0245	0.0348	0.4819	-0.00121833	0.00953378	0.898315
cg08360129	KCNJ6;TMPRSS3	-0.0032	0.0107	0.7646	0.0071	0.022	0.7455	0.0321	0.0333	0.3346	-0.00122963	0.00962228	0.898315
cg17001051		0.0107	0.0167	0.5236	-0.019	0.0255	0.4558	-0.0156	0.0378	0.68	0.00178527	0.0139706	0.898317
cg11107764	NBAS	0.0006	0.0158	0.9696	0.0053	0.0277	0.8487	-0.0004	0.0405	0.9916	0.00175377	0.0137243	0.898319
cg25853621		0.0075	0.0119	0.5264	-0.0228	0.0236	0.334	-0.0027	0.0388	0.9451	0.00135776	0.0106256	0.898321
cg04342484		0.0034	0.0207	0.8709	-0.0017	0.0409	0.9663	-0.027	0.0608	0.6571	0.00236003	0.0184693	0.898322
cg25469418	TMEM51	0.002	0.011	0.8542	-0.0018	0.0224	0.9349	-0.0106	0.0335	0.7525	0.00126167	0.00987371	0.898322
cg10749626	FAM129C	0.0134	0.0089	0.1297	-0.0542	0.0171	0.001469	-0.0576	0.0267	0.03106	-0.00100879	0.00789472	0.898322
cg21648823	ING5	-0.0011	0.0089	0.9061	-0.0007	0.0185	0.9699	-0.0122	0.0271	0.651	-0.00102482	0.00802017	0.898322
cg19563671	HEXIM1	0.0093	0.0193	0.6292	-0.0173	0.0317	0.5856	-0.024	0.0459	0.6008	0.00210646	0.016485	0.898323
cg11439535	CSNK1D	0.0058	0.0073	0.4263	-0.0215	0.0155	0.1652	-0.0172	0.0243	0.4782	0.000843888	0.00660421	0.898323
cg11196175	ZNF219	-0.0026	0.0102	0.8018	0.0178	0.0214	0.4068	0.0195	0.0343	0.5685	0.00117654	0.00920759	0.898323
cg00763834	ERCC1	-0.0007	0.0098	0.9448	-0.0028	0.0196	0.8877	-0.0258	0.0294	0.3805	-0.00112	0.00876539	0.898327
cg02007288	GTF2E2	-0.0025	0.0119	0.8326	0.0032	0.0238	0.8924	0.0505	0.0323	0.1175	-0.00136	0.0106437	0.898327
cg10319751	TRPM1;RP11-348B17.1	-0.0055	0.0105	0.5988	0.028	0.021	0.1819	0.0305	0.0333	0.3607	0.0012	0.00939149	0.898327
cg11179308		-0.0039	0.0084	0.6452	0.0108	0.0168	0.5201	0.0268	0.0273	0.3268	-0.00096	0.00751319	0.898327
cg15545700	A2M	0.0051	0.0154	0.7408	-0.0292	0.0308	0.342	-0.0977	0.0469	0.03732	-0.00176	0.0137742	0.898327
cg17153205	KIAA1468	0.0018	0.014	0.8979	-0.0152	0.028	0.5869	-0.0471	0.0441	0.2862	-0.0016	0.012522	0.898327
cg26833175	TOM1L2	0.0001	0.0077	0.9871	0.004	0.0154	0.7962	0.0173	0.0239	0.4681	0.00088	0.00688709	0.898327
cg18355060	DCLRE1C	0.0001	0.0209	0.9958	0.0222	0.0596	0.7092	0.0745	0.1153	0.5184	0.00252005	0.0197225	0.898327
cg24928830	EPS15L1	0.0016	0.0097	0.8663	-0.0008	0.019	0.9681	0.0031	0.0297	0.9181	0.0011038	0.00863926	0.898335
cg25299364	PROKR1	-0.0043	0.0073	0.5573	0.0134	0.0148	0.3655	0.0274	0.022	0.214	-0.000836434	0.00654692	0.898339
cg17956468	LOC101927865;AC007879.3;AC007879.7	0.0031	0.007	0.6615	-0.0178	0.0146	0.2216	-0.0272	0.0226	0.2301	-0.000806393	0.00631201	0.898343
cg19769445		0.0028	0.013	0.8273	-0.0033	0.0246	0.8931	-0.013	0.0371	0.7261	0.00146836	0.0114938	0.898345
cg26955577	LINC00898;RP11-191L9.6	-0.0016	0.0143	0.9109	-0.0019	0.0305	0.9512	0.0311	0.0508	0.5405	-0.00165406	0.0129476	0.898346
cg24753406	AUTS2	-0.0051	0.0113	0.6485	0.022	0.0204	0.2792	-0.0044	0.0316	0.8882	0.00126278	0.00988483	0.898347
cg18001172	SYNJ1	-0.0126	0.0118	0.2877	0.0418	0.0231	0.07011	0.0089	0.0351	0.7994	-0.00134243	0.0105084	0.898348
cg00309650	HSD17B11	0.0017	0.0075	0.8169	-0.0044	0.0192	0.8167	-0.0162	0.024	0.4989	0.000892438	0.00698593	0.898348
cg11657323	CCDC88B	0.002	0.007	0.7803	-0.0171	0.0168	0.308	-0.0338	0.0234	0.1498	-0.000825444	0.00646154	0.898349
cg09132871	TTC22;RP11-67L3.2	0.0025	0.0078	0.7536	-0.015	0.0159	0.3443	0.0159	0.0248	0.5219	-0.000894548	0.00700276	0.898353
cg18500431		-0.0033	0.0106	0.7547	0.009	0.0236	0.7023	0.0472	0.0338	0.1624	-0.00123518	0.00966943	0.898355
cg20554943	GNAS	0.0022	0.0118	0.85	-0.0028	0.0266	0.9177	-0.0254	0.0352	0.4696	0.00137785	0.0107863	0.898355
cg24295653	FHIT	0.008	0.0159	0.6137	-0.0185	0.0287	0.5197	-0.0059	0.0456	0.8976	0.00177662	0.0139082	0.898356
cg02614099	NFIA	-0.0019	0.0137	0.8903	-0.0003	0.0255	0.9904	-0.0269	0.0362	0.4576	-0.00154162	0.0120685	0.898356
cg20115910	KCNH3	-0.0013	0.0077	0.8677	0.0009	0.016	0.9538	0.0168	0.025	0.5012	-0.000886292	0.00693834	0.898356
cg02820242	MAD1L1	-0.0009	0.0153	0.9508	-0.0046	0.0286	0.8736	-0.0159	0.0396	0.688	-0.00172328	0.0134908	0.898357
cg17019184		-0.0171	0.0273	0.5314	0.0666	0.0485	0.1692	0.1739	0.0685	0.0111	0.00303881	0.0237901	0.898359
cg19414227	NCKAP5	0.0027	0.0117	0.8199	-0.0036	0.0221	0.8711	-0.0092	0.0328	0.7801	0.00132081	0.0103403	0.898359
cg25137403	HOXD3	-0.0032	0.0148	0.8283	0.0039	0.0283	0.889	0.0081	0.0432	0.8521	-0.00167521	0.0131148	0.89836
cg09096087		-0.0031	0.0172	0.8555	0.0027	0.035	0.9378	-0.0307	0.0545	0.5735	-0.00197176	0.0154367	0.898361
cg14022022	GRIN1	-0.0092	0.0183	0.6149	0.0271	0.0371	0.4643	0.0485	0.062	0.4337	-0.00209633	0.016412	0.898361
cg05499127	RP11-363E7.3	0.0051	0.0171	0.765	-0.0107	0.0343	0.7544	-0.0131	0.0539	0.8082	0.00195474	0.0153036	0.898362
cg24160354	PPARGC1A	-0.0099	0.026	0.7028	0.0394	0.044	0.3711	0.0515	0.0631	0.4145	0.00285911	0.0223841	0.898363
cg23609571	SLC8A3;RP11-486O13.2	-0.0007	0.0177	0.9686	0.0091	0.0292	0.7539	-0.0364	0.0399	0.3609	0.0019333	0.0151363	0.898366
cg14261336	ASCC1	-0.0014	0.0099	0.8861	-0.0001	0.0189	0.9937	0.0119	0.0293	0.6856	-0.00112011	0.00876973	0.898367
cg11033709	DNAJC2;PSMC2	-0.0173	0.0172	0.3148	0.0549	0.0331	0.09698	0.0392	0.053	0.4592	-0.00194936	0.0152624	0.898368
cg20977394	SNHG3;RCC1;SNORA73A	0.0074	0.0178	0.6785	-0.0139	0.0304	0.6462	-0.04	0.0464	0.3892	0.00196189	0.0153606	0.898369
cg18501615	COMMD7	-0.014	0.015	0.3487	0.0633	0.0297	0.03294	0.0359	0.043	0.4031	0.0017101	0.0133892	0.898369
cg19901889	RAP1B	-0.0063	0.0176	0.7186	0.0424	0.0387	0.2739	0.0717	0.0681	0.2923	0.00204618	0.016021	0.898372
cg11700406	RNU6-71P;DST	-0.0053	0.012	0.6579	0.013	0.0229	0.5702	-0.0067	0.0338	0.8424	-0.00135751	0.0106291	0.898373
cg20495819		-0.0046	0.0138	0.7372	0.0106	0.0277	0.702	0.039	0.0415	0.3478	-0.00157755	0.012352	0.898373
cg14210985	PTHLH;RP11-993B23.3	-0.0019	0.0162	0.9074	0.0156	0.0311	0.6153	0.03	0.0464	0.5182	0.00183497	0.0143676	0.898374
cg12928346	RP11-143C19.1	0.0028	0.0069	0.6822	-0.0169	0.0146	0.2451	-0.0227	0.0211	0.2813	-0.000796721	0.0062384	0.898377
cg26234948	RP4-753D10.5;RP4-753D10.3	-0.0017	0.0084	0.8375	0.0018	0.0161	0.9125	0.0189	0.0247	0.4451	-0.000951114	0.00744731	0.898377
cg11294356	ATAD1;CFLP1;CFL1P1	-0.0045	0.0119	0.7057	0.0092	0.0217	0.6721	-0.0079	0.0336	0.814	-0.00133256	0.0104341	0.898377
cg09789939	ZFPM1	-0.0008	0.017	0.9607	-0.006	0.0324	0.8534	0.0254	0.046	0.5803	-0.00192253	0.0150537	0.898377
cg19747945	PEX6	-0.0076	0.0107	0.4773	0.018	0.0185	0.331	-0.0032	0.0284	0.9098	-0.0011829	0.00926235	0.898378
cg07512997		0.0007	0.0087	0.9382	0.002	0.0165	0.9046	0.0085	0.0268	0.7518	0.000982799	0.00769575	0.898381
cg07800665		0.0033	0.0241	0.8924	0.0007	0.0439	0.9871	0.0248	0.0665	0.709	0.00269789	0.0211259	0.898382
cg14608505	MATN4;RBPJL	-0.0014	0.0149	0.926	0.0078	0.0216	0.7189	0.0171	0.0297	0.5636	0.00156628	0.012265	0.898383
cg08249399	ZNF174;ZNF434;LA16c-306E5.2	-0.0074	0.0132	0.5739	0.0202	0.0253	0.4258	0.0124	0.0383	0.7468	-0.0014945	0.0117029	0.898384
cg03756814		0.0017	0.0064	0.7929	-0.0032	0.0129	0.8063	0.0054	0.0186	0.7732	0.000732145	0.0057332	0.898384
cg15402529		-0.0023	0.0121	0.8471	0.0196	0.0268	0.465	-0.0259	0.0415	0.5337	0.0014083	0.0110281	0.898386
cg17195148	U4	0.0021	0.0067	0.7576	-0.0045	0.0133	0.7349	0.0129	0.0212	0.5433	0.000764109	0.00598364	0.898387
cg14784010	DOCK2	-0.0009	0.0089	0.923	0.0085	0.0176	0.6292	0.0017	0.0284	0.9525	0.00101422	0.00794227	0.898387
cg20625523	SERTAD2	-0.0026	0.0133	0.8433	0.0155	0.0246	0.5297	0.0122	0.0378	0.7465	0.001494	0.0116996	0.898389
cg19742105	CTC-454M9.1	0.0006	0.0085	0.9463	0.0021	0.0154	0.8922	0.0345	0.0223	0.1213	0.000950263	0.00744171	0.898391
cg01273790	PCBP2;RP11-793H13.8	-0.0001	0.0166	0.9974	-0.0079	0.0307	0.797	-0.0527	0.0441	0.2316	-0.0018646	0.0146021	0.898391
cg11243424	AGAP3	-0.0002	0.0047	0.9713	-0.0024	0.0108	0.8262	0.0126	0.0182	0.4894	-0.000550306	0.00430959	0.898392
cg07459359		0.0041	0.0096	0.67	-0.0189	0.025	0.4506	-0.0482	0.031	0.1206	0.00114434	0.00896196	0.898395
cg05104995	FRMPD2	0.0056	0.0091	0.5339	-0.019	0.0191	0.3202	-0.0264	0.0294	0.3699	0.00104898	0.00821524	0.898396
cg13510616		-0.0017	0.019	0.9292	0.0162	0.0363	0.6558	-0.0308	0.0551	0.5769	0.00214937	0.0168335	0.898399
cg01422009	MPG;RHBDF1	-0.0012	0.0062	0.8442	0.0086	0.0126	0.4942	-0.0183	0.0194	0.3451	0.000710304	0.005563	0.898399
cg11838227	CREBL2	0.0002	0.023	0.9928	-0.0096	0.0373	0.7972	-0.0104	0.0581	0.8584	-0.0024997	0.0195773	0.8984
cg01564135	EVX1;RP1-170O19.17;RP1-170O19.16	-0.0143	0.0199	0.4725	0.0563	0.036	0.1185	0.0635	0.0621	0.3067	0.00222372	0.0174162	0.898401
cg03284640	CHST15	0.0005	0.0096	0.9596	-0.0077	0.0195	0.6941	-0.0278	0.0298	0.3516	-0.0010997	0.00861284	0.898401
cg07529428	PTPRO	-0.0116	0.0135	0.3882	0.0384	0.0269	0.1536	0.1055	0.0392	0.007127	-0.0015405	0.0120658	0.898406
cg08421326	KDELC2	0	0.0103	0.9964	-0.0063	0.0214	0.7698	0.0152	0.0322	0.6375	-0.00118494	0.00928094	0.898406
cg03532420	SETD1A	0.0073	0.015	0.6295	-0.0176	0.0278	0.5273	0.0134	0.0414	0.7451	0.00168537	0.013201	0.89841
cg07475127	GCNT2	0.002	0.0107	0.8507	-0.0154	0.0224	0.4926	-0.0432	0.0349	0.2159	-0.00123266	0.00965502	0.89841
cg24935535	MAP3K4	-0.003	0.0182	0.8674	0.0011	0.0327	0.9742	-0.0293	0.0457	0.5222	-0.00203031	0.0159028	0.89841
cg15259156		0.0023	0.0065	0.7239	-0.0133	0.0132	0.3132	-0.0021	0.0196	0.9144	-0.000744482	0.00583134	0.898411
cg27345945	DIAPH3	0.0099	0.0158	0.5314	-0.0332	0.026	0.2022	-0.0245	0.0375	0.5139	-0.00172383	0.0135024	0.898411
cg23443660	JUNB	0.003	0.0096	0.7574	-0.0063	0.0189	0.7373	0.0134	0.0299	0.6545	0.00109269	0.00855916	0.898415
cg27512858	CELF2	-0.0077	0.0151	0.6112	0.0333	0.0277	0.2297	0.0584	0.0418	0.1624	0.00169256	0.0132581	0.898416
cg14948379	MRPS9	-0.0085	0.016	0.5958	0.0207	0.0293	0.4798	0.0252	0.0385	0.5126	-0.00179272	0.0140427	0.898416
cg02389931	DIP2C	-0.0059	0.0133	0.6582	0.027	0.0247	0.2741	0.0566	0.0361	0.1169	0.00149495	0.0117103	0.898417
cg04211745	BTG1;RP11-796E2.4	-0.0037	0.0091	0.6885	0.0213	0.0188	0.2578	-0.0007	0.0293	0.9796	0.00104556	0.0081909	0.898427
cg14669362	MRPS15	-0.0046	0.019	0.8082	0.0265	0.0361	0.4625	-0.052	0.0504	0.3025	0.0021462	0.0168134	0.898427
cg26632665	LINC01524;RP4-723E3.1	0.0036	0.0111	0.7477	-0.0032	0.0147	0.8275	0.0146	0.0223	0.5131	0.00113072	0.00885826	0.89843
cg05123047	MMP25;MMP25-AS1;RP11-473M20.7;RP11-473M20.8	0.0038	0.0079	0.6294	-0.0212	0.0164	0.1941	0.0065	0.0266	0.8064	-0.000908483	0.00711728	0.89843
cg06396309		0.004	0.0107	0.7068	-0.011	0.0225	0.6242	-0.0279	0.032	0.3831	0.00123338	0.00966299	0.898434
cg10096122	RP11-31E23.1	-0.0082	0.0182	0.6533	0.0324	0.0314	0.3031	0.0388	0.0448	0.3867	0.0020098	0.0157462	0.898436
cg15253741	CHN2	0.0006	0.0077	0.9406	-0.0073	0.016	0.6487	-0.014	0.0234	0.5487	-0.000885588	0.00693834	0.898436
cg12678421		0.0053	0.0143	0.7102	-0.0109	0.0263	0.6795	0.0265	0.0413	0.5218	0.00160349	0.012563	0.898437
cg19119016	C3orf30;IGSF11;RP11-484M3.5	-0.0029	0.0092	0.7524	0.0062	0.0182	0.7316	0.0137	0.027	0.6108	-0.00104797	0.00821061	0.898437
cg16688330		-0.0051	0.0085	0.5513	0.0241	0.0166	0.1458	0.0326	0.0253	0.197	0.000965668	0.00756582	0.898437
cg11588488		-0.0012	0.0067	0.8588	0.0099	0.0144	0.4939	0.0032	0.0215	0.8818	0.000775338	0.00607466	0.898438
cg25344685	C19orf46	-0.0012	0.0067	0.8607	0.0099	0.0144	0.4913	0.0098	0.0225	0.6627	0.000775338	0.00607466	0.898438
cg26198451	ZDHHC17	0.0212	0.0162	0.191	-0.0745	0.0288	0.009783	-0.0759	0.0428	0.07649	-0.00180208	0.0141195	0.898442
cg19122423	C10orf4;FRA10AC1	0.0122	0.0157	0.4375	-0.0155	0.0199	0.4362	-0.0231	0.0292	0.4278	0.00157312	0.0123258	0.898444
cg10655540	FAM184B	0.0012	0.009	0.8961	-0.0118	0.0197	0.5506	0.0262	0.0283	0.3535	-0.00104477	0.00818617	0.898445
cg05661035		-0.0038	0.0062	0.5397	0.0141	0.0136	0.2988	0.022	0.0219	0.3159	-0.000719982	0.00564143	0.898446
cg01022567		0.0065	0.0118	0.5835	-0.0181	0.0229	0.4304	0.0288	0.0359	0.4226	0.00133869	0.0104893	0.898447
cg27551605	CRHR1	-0.002	0.0095	0.8324	0.0151	0.0202	0.4531	-0.0013	0.0281	0.9622	0.00109714	0.00859674	0.898447
cg12771611	GALE	0.0034	0.0082	0.6789	-0.0101	0.0174	0.5604	-0.0356	0.0285	0.2108	0.000946649	0.00741758	0.898448
cg01485627	FLRT2	-0.0007	0.0092	0.9375	-0.0026	0.0191	0.8898	-0.0138	0.0314	0.6592	-0.00105781	0.00828859	0.898448
cg00168156		0.0029	0.008	0.7147	-0.008	0.017	0.6386	0.0041	0.0256	0.8742	0.000923796	0.00723855	0.898448
cg21966319	PALLD	-0.0028	0.0167	0.8661	0.0181	0.0311	0.56	-0.0004	0.0467	0.9923	0.00187764	0.014713	0.898452
cg14400079	ATG4B;THAP4	-0.0089	0.018	0.6224	0.0378	0.0326	0.2454	0.0355	0.0501	0.4785	0.0020109	0.0157576	0.898454
cg16283470	PYROXD1	-0.0037	0.0171	0.8279	0.0228	0.0329	0.4881	0.0068	0.044	0.8769	0.00193628	0.0151729	0.898454
cg19229759	RP11-187O7.3	-0.0042	0.0085	0.6239	0.019	0.0159	0.2317	0.0296	0.0258	0.2517	0.000956586	0.00749608	0.898456
cg11261234	FAM189A1	-0.0023	0.0121	0.8513	0.0156	0.0238	0.5116	0.0517	0.0421	0.2193	0.00137642	0.0107861	0.898457
cg07589381	CASZ1	0.0042	0.0109	0.7008	-0.0078	0.0189	0.6783	-0.0122	0.0255	0.6312	0.00120492	0.00944225	0.898458
cg16284219	RAB31	0.0039	0.0092	0.6739	-0.0157	0.0159	0.3224	-0.0254	0.0234	0.2765	-0.00101612	0.00796306	0.898462
cg15328001		0.0185	0.0193	0.338	-0.0466	0.0333	0.1619	-0.0354	0.0481	0.4624	0.00213074	0.0166981	0.898463
cg02729707		-0.0053	0.0106	0.6159	0.0137	0.0202	0.4997	0.0367	0.0316	0.2451	-0.00119769	0.00938617	0.898464
cg12792180	HRNBP3;RBFOX3	-0.0102	0.0165	0.5356	0.0287	0.0316	0.3647	0.0395	0.0471	0.4024	-0.00186632	0.0146262	0.898464
cg15813713	C1orf35	-0.0024	0.0064	0.7048	0.0147	0.0135	0.2758	0.019	0.02	0.3417	0.000737924	0.00578305	0.898465
cg12262617	SLC36A3	-0.0091	0.0469	0.8456	0.0406	0.0743	0.5844	0.0613	0.1132	0.588	0.00506052	0.0396598	0.898467
cg04787602	C1orf183;FAM212B;RP4-773A18.4	0.0056	0.0114	0.6216	-0.0212	0.0262	0.42	-0.0204	0.0359	0.5703	0.0013338	0.0104533	0.898469
cg17258637		-0.0049	0.0131	0.7099	0.0147	0.0287	0.6088	-0.0106	0.0417	0.7997	-0.00152056	0.0119173	0.898471
cg23305420		-0.002	0.0098	0.8415	0.002	0.0182	0.9144	0.0056	0.0261	0.8299	-0.00110092	0.00862862	0.898474
cg09824255	CD14	0.002	0.0143	0.8915	0.0002	0.0277	0.9951	-0.0199	0.0428	0.6413	0.00162123	0.0127067	0.898474
cg26124115	PSEN1	0.0009	0.0212	0.9671	0.0086	0.0427	0.8398	-0.0075	0.0709	0.9156	0.0024227	0.0189885	0.898475
cg14942350	TMEM135	0.0084	0.0167	0.6149	-0.0174	0.0286	0.543	-0.0323	0.0433	0.4563	0.00183998	0.0144214	0.898477
cg05446475	MIR217HG;AC011306.2	-0.0009	0.0122	0.9398	0.0104	0.0242	0.6686	0.0109	0.0371	0.7681	0.00138991	0.0108939	0.898477
cg07068870	RSPO2	-0.0011	0.0125	0.9326	-0.0027	0.0248	0.9124	0.0088	0.0397	0.824	-0.00142413	0.0111623	0.898478
cg19303125	OSTM1	-0.0024	0.0111	0.8311	0.0037	0.0234	0.8733	-0.0338	0.0324	0.2956	-0.00127953	0.0100289	0.898478
cg23636611	TRANK1	0.0031	0.0161	0.8458	-0.0021	0.0275	0.9404	-0.0541	0.0405	0.1816	0.00177263	0.013894	0.898479
cg02689863		-0.0011	0.0119	0.928	-0.0021	0.0217	0.9216	0.0037	0.0335	0.9111	-0.0013312	0.0104341	0.89848
cg18234471	TLE6	-0.0026	0.0156	0.8665	0.0018	0.0331	0.9561	-0.0223	0.0427	0.6022	-0.00180029	0.0141113	0.898483
cg08805599	TRMT1L	0.0021	0.0154	0.8898	0.0005	0.0269	0.9841	-0.0132	0.0392	0.7367	0.00170505	0.0133648	0.898483
cg01606027	LIMK2	0.0049	0.01	0.6257	-0.0129	0.0193	0.5021	-0.017	0.0315	0.5889	0.00113272	0.00887894	0.898486
cg26117032	LOC102800447;LOC644838;AC078941.1;AC023115.3	0.0021	0.011	0.8482	-0.0022	0.0223	0.9223	0.0192	0.036	0.5925	0.00125849	0.0098651	0.89849
cg24023487	SPTLC3	-0.0001	0.0075	0.9884	0.0044	0.0145	0.764	0.011	0.0217	0.6126	0.000849812	0.00666163	0.898491
cg26807632	RNF150	-0.001	0.0149	0.9485	-0.0048	0.031	0.8782	-0.0217	0.0459	0.6366	-0.00171313	0.0134293	0.898492
cg12315900	CLIP1;RP11-450K4.1	0.0028	0.0067	0.6709	-0.018	0.0147	0.2219	-0.0039	0.0253	0.8786	-0.000777715	0.00609661	0.898493
cg10996932	MYRIP	-0.0081	0.0112	0.4728	0.0297	0.0239	0.2139	0.003	0.0374	0.9353	-0.00129367	0.0101416	0.898497
cg07427372	CDH2	0.0015	0.0139	0.9163	-0.0115	0.0251	0.6463	-0.0113	0.0369	0.7591	-0.0015511	0.0121599	0.898498
cg01137128	TM9SF2	-0.0048	0.0128	0.7079	0.0118	0.0255	0.6441	0.0855	0.0403	0.034	-0.00145916	0.0114397	0.898503
cg17353084	EPS8L2;DEAF1	0.0021	0.0095	0.8248	-0.0141	0.0192	0.4603	-0.0342	0.0294	0.2454	-0.00108606	0.00851472	0.898505
cg13723825	PTPRD;RP11-75C9.1	0.0022	0.0195	0.9107	-0.0209	0.04	0.6009	-0.1192	0.0584	0.04123	-0.00223569	0.0175281	0.898506
cg11552903	GPR39	-0.0072	0.0246	0.7692	0.043	0.0493	0.3832	0.0846	0.0745	0.2563	0.00280742	0.0220118	0.898512
cg24296397	BSN	-0.0048	0.0071	0.4977	0.0145	0.0139	0.2967	0.0244	0.0201	0.2256	-0.000806432	0.00632291	0.898512
cg02030913	NFKBIL1;ATP6V1G2;ATP6V1G2-DDX39B	0.0087	0.0154	0.5713	-0.0377	0.0286	0.1866	-0.0653	0.0443	0.1401	-0.00172936	0.0135593	0.898512
cg01320657	LIPT1;TSGA10;MRPL30	0.021	0.0199	0.2917	-0.083	0.0371	0.02551	-0.166	0.0528	0.00166	-0.00223661	0.0175365	0.898513
cg12928668	SEMA6A;CTB-118N6.2	0.0039	0.0109	0.7218	-0.0232	0.0225	0.3028	-0.0266	0.0343	0.4371	-0.00125111	0.00980953	0.898513
cg15274877	KIAA1462	-0.0054	0.0106	0.6108	0.0151	0.0209	0.4692	0.0389	0.0311	0.2115	-0.00120571	0.00945363	0.898514
cg12148243	ZC3H18	0.006	0.007	0.3931	-0.0203	0.0141	0.1491	-0.032	0.0215	0.1366	0.000799645	0.00626986	0.898515
cg01071966	CRHBP	-0.0008	0.008	0.9241	-0.0012	0.0145	0.9366	0.0005	0.0222	0.9824	-0.000893345	0.00700462	0.898516
cg12236244	MEG3;RP11-123M6.2	0.0102	0.0153	0.5064	-0.0419	0.0281	0.1353	-0.0351	0.0376	0.3506	-0.00171373	0.0134373	0.898516
cg12478063	LOC339260;AC090774.1	-0.0022	0.014	0.8739	0.0005	0.0251	0.985	0.0252	0.0353	0.4748	-0.00155933	0.0122267	0.898517
cg25611387	AC090505.1	0.0024	0.0088	0.788	-0.0143	0.0174	0.4114	-0.0258	0.0254	0.3096	-0.00100149	0.00785282	0.898519
cg18317556	MTURN;AC007036.5	-0.0014	0.009	0.8776	0.0091	0.0165	0.5815	-0.0045	0.0241	0.8533	0.00100764	0.00790106	0.898519
cg16691186		0.0038	0.0111	0.7324	-0.0206	0.0217	0.3437	-0.0064	0.0316	0.8387	-0.0012603	0.00988218	0.898519
cg08743634	C12orf29;C12orf50	0.0171	0.0224	0.4449	-0.0773	0.0437	0.07719	-0.0175	0.0659	0.7905	-0.00254218	0.0199338	0.89852
cg11838299	NLRP14;ZNF214	-0.0032	0.0148	0.8268	0.0052	0.0319	0.8698	-0.0566	0.0477	0.2351	-0.00171216	0.0134255	0.89852
cg16944026	D2HGDH	0.0019	0.0114	0.8671	-0.0004	0.0176	0.9799	-0.0215	0.0252	0.3945	0.00122023	0.00956818	0.898521
cg16385151	LOC101929371;RP5-839B4.8	0.0076	0.0163	0.6399	-0.0207	0.0323	0.5224	-0.0782	0.0483	0.1051	0.00185581	0.014552	0.898521
cg17247365	WWOX;RP11-190D6.2	0.0122	0.014	0.3843	-0.0224	0.0209	0.2831	-0.0289	0.0303	0.3404	0.00148336	0.0116316	0.898522
cg17315383	CD22	0.003	0.0087	0.7271	-0.0083	0.0188	0.658	0.0135	0.0284	0.6335	0.0010069	0.00789556	0.898522
cg06868115	ETV4	0.0013	0.0116	0.9136	-0.0124	0.0238	0.6028	-0.0278	0.035	0.4277	-0.00132977	0.0104274	0.898523
cg23391098	AK8;C9orf9	0.0025	0.0163	0.8798	-0.0169	0.0304	0.5792	-0.0563	0.0455	0.2155	-0.00183196	0.0143653	0.898523
cg14459011	NHEDC2;SLC9B2	0.0083	0.0144	0.5646	-0.0222	0.0272	0.4154	0.0012	0.0391	0.9757	0.00162297	0.0127265	0.898524
cg10021088	OXR1	0.0071	0.0169	0.673	-0.0151	0.0305	0.6209	0.0348	0.0438	0.4265	0.00188514	0.0147824	0.898524
cg18303533	CTC-436K13.2	-0.0004	0.0089	0.9603	0.0062	0.0171	0.7152	0.0201	0.0257	0.434	0.00100678	0.00789472	0.898525
cg18534458	FAM110C	-0.0016	0.0116	0.8924	-0.0002	0.0236	0.9946	0.009	0.0389	0.8173	-0.00132758	0.0104104	0.898525
cg26324978	S100Z	-0.0142	0.0147	0.3336	0.0448	0.0283	0.1125	0.0442	0.0442	0.3174	-0.00166356	0.0130451	0.898526
cg17142609	HSPB11	-0.0002	0.0136	0.9867	0.0074	0.0251	0.7672	0.0724	0.0368	0.04908	0.00152484	0.0119575	0.898528
cg11766827	XPO6	0.0055	0.0094	0.5553	-0.0291	0.0194	0.1329	-0.0437	0.0277	0.1141	-0.00107871	0.00845929	0.898531
cg19725972	AK7	0.0009	0.0193	0.9618	0.0068	0.0367	0.8535	0.0771	0.0544	0.1566	0.00217819	0.0170819	0.898534
cg05048624	PLA2G2D	-0.0088	0.013	0.5018	0.0267	0.0255	0.2941	0.0364	0.0375	0.332	-0.00147684	0.0115818	0.898534
cg14736874	ARL15;U6	0.0028	0.0145	0.8456	-0.0149	0.0252	0.5555	-0.0599	0.0397	0.1315	-0.00160254	0.012568	0.898537
cg27152903		-0.0036	0.0147	0.8053	0.0206	0.0279	0.4614	0.0179	0.0424	0.6731	0.0016583	0.0130053	0.898537
cg13044693	SAMM50;PNPLA3	0.004	0.0109	0.7146	-0.0095	0.0215	0.6595	0.0389	0.0311	0.2113	0.00123964	0.00972197	0.898538
cg24603490	AMIGO2;FAM113B	0.003	0.0156	0.8481	-0.0151	0.0263	0.5652	-0.0232	0.0364	0.5234	-0.00171078	0.0134172	0.89854
cg11020047		-0.0005	0.0098	0.9574	-0.003	0.0176	0.8624	-0.0255	0.0268	0.3422	-0.00109167	0.00856215	0.898545
cg20281632	ETV1	-0.0024	0.0145	0.8709	0.014	0.0255	0.5825	-0.002	0.0398	0.9594	0.00160709	0.0126047	0.898545
cg27367526	STEAP2;STEAP2-AS1	0.014	0.0122	0.2498	-0.0416	0.0225	0.06388	-0.0286	0.0335	0.3936	0.00136738	0.0107249	0.898548
cg21753980	ADARB2	-0.0016	0.0124	0.8949	0.0155	0.0267	0.5632	0.0315	0.0455	0.4884	0.00143386	0.0112463	0.898548
cg23084922	C7orf42	-0.0125	0.0185	0.4988	0.0549	0.0352	0.1191	0.0435	0.0504	0.388	0.00208787	0.016376	0.898548
cg20875397		0.0099	0.0149	0.5039	-0.032	0.0242	0.1864	-0.0163	0.034	0.6327	-0.00161764	0.0126879	0.898549
cg09949775	COMP	-0.0044	0.016	0.7814	0.0239	0.0302	0.4272	-0.0102	0.0445	0.819	0.00180253	0.0141383	0.898551
cg14447810	FIBCD1	-0.0003	0.0091	0.9697	-0.0043	0.019	0.8186	-0.0074	0.0287	0.7957	-0.00104636	0.00820723	0.898551
cg27657169	ZSWIM6	0.009	0.0155	0.5611	-0.0415	0.0298	0.1648	-0.0731	0.0412	0.07618	-0.00175311	0.0137511	0.898554
cg19660154		0.0037	0.0088	0.6732	-0.0099	0.0177	0.5752	-0.0233	0.0273	0.3925	0.00100457	0.00787984	0.898555
cg05859760	SYT16	0.0001	0.0166	0.9934	0.0083	0.0316	0.7942	0.0089	0.0394	0.8209	0.00187345	0.0146957	0.898558
cg04600018	MAD1L1	0.0127	0.0159	0.4242	-0.0496	0.0289	0.0864	-0.0538	0.0421	0.2007	-0.00177589	0.0139308	0.898561
cg09243852	C7orf50	-0.0001	0.0128	0.9959	0.0066	0.0235	0.7789	0.0012	0.0358	0.9728	0.00143295	0.0112407	0.898562
cg07744832	UHRF1BP1L;RP11-175P13.2	0.0071	0.0107	0.5076	-0.0223	0.0214	0.2975	-0.0139	0.0316	0.661	0.00122	0.00957037	0.898563
cg26630530	NDUFA5	-0.0141	0.0157	0.3695	0.0381	0.0282	0.1764	0.0896	0.0405	0.02677	-0.00174864	0.0137174	0.898563
cg25430849	MCM7;AP4M1	-0.0039	0.0192	0.8373	0.0041	0.0365	0.9104	0.0009	0.0513	0.9856	-0.00216613	0.0169924	0.898564
cg26935020	RHEB	0.0045	0.0193	0.8146	-0.0251	0.0358	0.4843	-0.0601	0.0492	0.2215	-0.00216556	0.0169885	0.898567
cg25054583	RUNX1T1	-0.0007	0.0134	0.9589	-0.0049	0.027	0.8556	-0.0047	0.0364	0.8974	-0.00153005	0.0120031	0.898567
cg14442939	ANKRD26	-0.005	0.0208	0.8115	0.0066	0.038	0.8611	-0.014	0.058	0.809	-0.00232574	0.0182455	0.898569
cg03135081	AC141930.2;AC144450.1	-0.0009	0.0152	0.9531	0.0092	0.026	0.7235	-0.0163	0.0401	0.6851	0.00167266	0.0131221	0.898569
cg01994513	BLM;RP11-387D10.2	0.0039	0.0102	0.7006	-0.0103	0.0209	0.6238	-0.0257	0.0297	0.3872	0.00116843	0.00916659	0.898571
cg03844550	RASA3	0.0054	0.0136	0.6895	-0.013	0.0264	0.6211	0.0146	0.0397	0.7127	0.00154107	0.0120901	0.898571
cg15527446	RP1-153P14.5;RP1-153P14.3	0.0024	0.0105	0.8195	-0.0033	0.0202	0.8695	0.0185	0.0307	0.5481	0.0011875	0.00931653	0.898575
cg13573746	NFYC	-0.0089	0.0129	0.4915	0.0254	0.0245	0.2993	0.0143	0.0399	0.7209	-0.0014549	0.0114144	0.898575
cg17519553	FAM179A	0.0051	0.008	0.5215	-0.0133	0.0147	0.3649	-0.0352	0.023	0.126	0.000895637	0.00702682	0.898576
cg03397658		0.0062	0.01	0.5385	-0.0308	0.0201	0.1261	-0.03	0.0304	0.3235	-0.00114112	0.00895316	0.89858
cg15940071	CELF4	-0.0027	0.0052	0.6028	0.0125	0.0099	0.2076	0.0148	0.0163	0.3619	0.000586749	0.00460359	0.898581
cg12553364	GALNT10;CTB-157D17.1	-0.0004	0.0129	0.9756	0.0087	0.0254	0.7333	-0.0077	0.0387	0.8418	0.00146593	0.0115017	0.898581
cg03962359		-0.0028	0.0131	0.8319	0.0033	0.0249	0.8938	-0.0579	0.034	0.08845	-0.00147762	0.0115934	0.898582
cg14076594	RUNX1T1	-0.0017	0.0106	0.8699	0.0011	0.0237	0.9645	-0.0375	0.0349	0.2831	-0.00123326	0.00967627	0.898583
cg05193435	TMC2	-0.0076	0.0131	0.5599	0.0203	0.0247	0.411	0.0053	0.0367	0.8846	-0.00147499	0.0115731	0.898584
cg17173896	CCDC149	-0.0058	0.0099	0.56	0.0135	0.0134	0.3116	0.0122	0.0223	0.584	0.00101483	0.00796258	0.898584
cg13744589	PRKAG2	0.0067	0.0141	0.6361	-0.0147	0.0251	0.5578	0.0036	0.0341	0.9151	0.00156676	0.0122931	0.898584
cg24978679	CIART;C1orf51	-0.0023	0.0125	0.8573	0.0019	0.0242	0.9361	0.0072	0.0345	0.8356	-0.00141543	0.0111059	0.898586
cg01888206	STK40	-0.0019	0.0127	0.8803	0.0126	0.0233	0.5901	-0.0183	0.0345	0.5967	0.00142117	0.0111511	0.898587
cg21319822		0.0046	0.0082	0.5732	-0.0139	0.0165	0.3999	-0.0091	0.0257	0.7226	0.000935857	0.00734318	0.898588
cg24951744	CDK18	-0.0004	0.0081	0.9581	0.0071	0.0174	0.6831	-0.01	0.0279	0.7199	0.000935817	0.00734331	0.898594
cg16939112	ADIPOR2	0.0043	0.016	0.7888	-0.0205	0.0281	0.4663	-0.0325	0.0415	0.4334	-0.00177186	0.0139041	0.898596
cg24494723	PPARGC1B	0.0022	0.0087	0.7956	-0.0035	0.0167	0.8356	-0.0268	0.0259	0.3023	0.000983256	0.00771576	0.898596
ch.10.2988224F	TUBGCP2	0.0063	0.0135	0.6394	-0.0149	0.025	0.5514	0.0026	0.0373	0.9435	0.00151375	0.0118787	0.898597
cg04554633	FAM60A;FLJ13224;AC024940.1	0.0022	0.0093	0.8155	-0.0141	0.0186	0.4465	-0.0164	0.0295	0.5788	-0.00106	0.00831817	0.898599
cg00649515	CCDC24	0.0014	0.0101	0.8862	0.0002	0.0191	0.9906	0.028	0.03	0.3497	0.00113777	0.00892853	0.898599
cg09742895	GRIA4	-0.0016	0.0121	0.8917	0.0134	0.0243	0.5801	0.0171	0.0379	0.6514	0.00138026	0.0108315	0.8986
cg20772375		-0.0142	0.0171	0.4055	0.039	0.0312	0.2107	0.0702	0.0464	0.13	-0.00191086	0.0149955	0.898601
cg10943842	ANKRD9	0.003	0.0097	0.7564	-0.0064	0.0193	0.7387	0.0175	0.0288	0.5423	0.00110441	0.00866694	0.898602
cg24589268	U6	0.0184	0.0166	0.2695	-0.0522	0.03	0.08229	-0.0116	0.0474	0.8076	0.00185084	0.0145247	0.898603
cg04165244	RAPGEF4	-0.0034	0.0097	0.7277	0.0217	0.0207	0.2964	0.0227	0.0326	0.4871	0.00111923	0.00878346	0.898604
cg24574819	GRIK2	0.0041	0.0137	0.7669	-0.0069	0.0248	0.7813	-0.0319	0.0331	0.3352	0.00152804	0.0119919	0.898606
cg24603001	ULK4	0.0001	0.0082	0.988	0.005	0.0179	0.7809	-0.0316	0.0278	0.2555	0.000949932	0.00745499	0.898606
cg14004457	COL27A1;MIR455	0.0058	0.0156	0.7084	-0.0127	0.0295	0.6665	-0.051	0.0401	0.2028	0.00175715	0.0137905	0.89861
cg05231332	RPH3AL;RP11-1260E13.1	0.0095	0.0148	0.5198	-0.0331	0.0249	0.184	-0.0071	0.0382	0.8519	-0.00162103	0.0127223	0.898611
cg24133477	LIMA1	-0.0054	0.0104	0.6057	0.0265	0.0204	0.1944	0.0422	0.0308	0.1704	0.00118053	0.00926542	0.898614
cg25370756	MAML3	-0.0031	0.0088	0.7287	0.0066	0.0167	0.6917	0.0173	0.0252	0.4923	-0.000991932	0.00778526	0.898615
cg07656596		0.0028	0.0252	0.9122	-0.0199	0.0441	0.6521	-0.0449	0.062	0.4686	-0.00278769	0.0218797	0.898616
cg11630632	N4BP2L2	-0.0113	0.0199	0.5698	0.0275	0.036	0.4449	0.0557	0.0545	0.307	-0.00221897	0.0174162	0.898617
cg16387200	RP5-884M6.1	-0.0001	0.0123	0.9912	-0.006	0.0233	0.7976	0.004	0.0341	0.907	-0.00138585	0.0108774	0.898619
cg14638957	RNF168	-0.0043	0.0123	0.7304	0.0195	0.022	0.3744	-0.0078	0.0321	0.8088	0.00136781	0.010736	0.898621
cg00591333	AATK;RP11-149I9.2	0.0048	0.0086	0.5774	-0.0143	0.0172	0.404	0.0017	0.0259	0.9491	0.00098	0.00769207	0.898621
cg16698623	MGMT	0.0041	0.0074	0.578	-0.0127	0.0151	0.3999	0.0247	0.0224	0.2705	0.000846586	0.00664495	0.898622
cg11827550	BCAS3	-0.0072	0.0139	0.6041	0.0195	0.0269	0.4687	-0.0073	0.0419	0.8616	-0.00157326	0.0123488	0.898622
cg07037944	DAPK2	0.001	0.0087	0.9098	0.0009	0.0163	0.9572	0.0148	0.0246	0.5476	0.000977828	0.00767517	0.898623
cg12973586	LCT	-0.0096	0.016	0.5494	0.0267	0.0306	0.3838	0.0533	0.0514	0.2997	-0.00180638	0.0141787	0.898623
cg26259184		-0.0065	0.0187	0.7296	0.0317	0.0347	0.3608	0.0556	0.0485	0.2508	0.0020972	0.0164618	0.898625
cg12596741	SPG11	0.0092	0.0169	0.5861	-0.0215	0.0302	0.4753	-0.0419	0.043	0.3295	0.00187881	0.0147478	0.898628
cg24807394		-0.0034	0.0083	0.6807	0.0081	0.0159	0.6094	-0.0191	0.0257	0.4556	-0.000937348	0.00735783	0.898628
cg18649203	ENAM	0.0094	0.0206	0.6487	-0.0204	0.0368	0.5785	-0.0494	0.0522	0.3436	0.00228995	0.0179753	0.898628
cg08197190	LOC100129027;AL592528.1;PCBP3	0.0053	0.0085	0.5314	-0.021	0.0192	0.2749	0.0298	0.0366	0.4151	0.000990138	0.0077724	0.89863
cg25042577	MARCH6;CTD-2256P15.2	0.0076	0.0177	0.6677	-0.0173	0.0328	0.5987	-0.0051	0.0511	0.9205	0.00198431	0.0155767	0.898632
cg09079495	MYL12B	0.0042	0.0097	0.6621	-0.021	0.0188	0.2635	0	0.0292	1	-0.00109812	0.00862022	0.898633
cg16441900	NXN	-0.0052	0.0199	0.7949	0.0073	0.0355	0.8363	0.0214	0.0512	0.6754	-0.00221126	0.0173587	0.898635
cg15612382	MKL2	0.0083	0.0135	0.5383	-0.0259	0.0272	0.3418	-0.0693	0.0407	0.08807	0.00154041	0.0120925	0.898635
cg17713673		-0.0023	0.0111	0.8389	0.0032	0.0232	0.891	0.0121	0.0399	0.7611	-0.0012755	0.010013	0.898636
cg10055669		0.0105	0.0136	0.4386	-0.0389	0.024	0.1048	-0.0115	0.0339	0.7351	-0.00150723	0.0118323	0.898637
cg27322481	MAL2;RP11-4K16.2	-0.007	0.0178	0.6931	0.0156	0.0334	0.6392	-0.0095	0.0503	0.8502	-0.00200099	0.0157085	0.898638
cg02021580	TMCC3	-0.0027	0.0078	0.7273	0.017	0.0165	0.3016	0.0295	0.0258	0.2543	0.000898271	0.00705176	0.898638
cg25443442	PMEL;CDK2	0.0004	0.0139	0.9745	0.0066	0.0285	0.8184	-0.0256	0.0429	0.5512	0.0015914	0.0124933	0.89864
cg16118530	ZSCAN2	0.0011	0.0125	0.9323	-0.0101	0.0233	0.6643	0.0366	0.0325	0.259	-0.00140308	0.011015	0.898641
cg00077312	EXD3	0.0022	0.0107	0.8392	-0.0022	0.0197	0.9112	0.0151	0.0292	0.6054	0.00119766	0.00940259	0.898643
cg24892710	RAD52	0.0032	0.0157	0.8388	-0.0033	0.0295	0.9107	0.0287	0.0434	0.5079	0.0017653	0.0138594	0.898646
cg03204109	RELT;RP11-809N8.2	-0.0019	0.0079	0.8135	0.0031	0.0158	0.8438	-0.0164	0.0233	0.4824	-0.0009	0.00706597	0.898647
cg15240988	CECR1	-0.0047	0.0152	0.757	0.0095	0.0295	0.7465	-0.0058	0.0447	0.8974	-0.00172098	0.0135118	0.898649
cg25511286	RAB18	-0.0025	0.0091	0.7834	0.0047	0.018	0.7959	0.0039	0.0266	0.8821	-0.00103437	0.00812116	0.898649
cg02385411	DNAH2	0.0061	0.0101	0.5455	-0.0202	0.021	0.3347	-0.0213	0.0329	0.5182	0.00115928	0.009102	0.898652
ch.4.185006926F		0.0005	0.0094	0.9595	-0.0075	0.019	0.6935	-0.0003	0.0284	0.9909	-0.00107308	0.00842528	0.898652
cg08314300	TBR1	-0.0054	0.0225	0.8112	0.0091	0.0457	0.8417	-0.0166	0.0645	0.7973	-0.00257096	0.0201861	0.898653
cg25017422		0.0021	0.0092	0.8211	-0.0032	0.0185	0.864	-0.0081	0.0278	0.7709	0.00104916	0.00823762	0.898654
cg11913631	ONECUT2	-0.0058	0.0124	0.6399	0.0152	0.0241	0.5292	-0.0001	0.0338	0.9986	-0.00140429	0.0110261	0.898655
cg16314432	GTF2H5	0.0003	0.0076	0.9697	0.0032	0.0154	0.8363	0.0181	0.0233	0.4384	0.000867964	0.00681526	0.898659
cg09124532		-0.0004	0.0118	0.9707	0.008	0.0231	0.7296	-0.01	0.0351	0.7755	0.0013383	0.0105084	0.898659
cg19719312	ZNF709	-0.0048	0.0178	0.7876	0.0061	0.0299	0.8382	0.0079	0.0447	0.8603	-0.00194783	0.0152949	0.898662
cg25198356	CSTF3	-0.0047	0.0104	0.6535	0.0134	0.0212	0.5268	0.0278	0.0321	0.3856	-0.00118907	0.00933701	0.898663
cg08504766	SLC17A5	0.0001	0.0095	0.9946	-0.0057	0.0188	0.7596	-0.0193	0.0262	0.4613	-0.00107977	0.00847894	0.898666
cg14265429		-0.0029	0.0101	0.7783	0.0065	0.0212	0.7585	0.031	0.0342	0.3641	-0.00116114	0.0091181	0.898668
cg10907840	BTBD7	-0.0011	0.0129	0.9302	-0.0026	0.0237	0.9124	0.0557	0.0351	0.1125	-0.00144283	0.0113303	0.898669
cg15085433	ZNF10	-0.0007	0.0103	0.9435	-0.0029	0.0199	0.8822	0.0058	0.0292	0.8431	-0.00116484	0.00914735	0.89867
cg03770437	KDM4B	0.0028	0.0073	0.7072	-0.0081	0.0156	0.6052	-0.0182	0.0234	0.4364	0.000841932	0.00661188	0.898674
cg07133994	PRKD1	0.0047	0.009	0.6028	-0.0148	0.0187	0.4284	0.0129	0.0271	0.6337	0.00103263	0.00810964	0.898676
cg05028962	VILL	-0.0031	0.0051	0.5441	0.0156	0.0103	0.13	0.0172	0.0165	0.2986	0.000581961	0.00457042	0.898678
cg03424175	EIF3D	-0.0023	0.0133	0.865	0.0014	0.0253	0.9569	0.0283	0.0362	0.4346	-0.00149889	0.0117724	0.898686
cg19081868	PAX8-AS1;PAX8;AC016683.6	-0.0034	0.0082	0.6784	0.0172	0.0159	0.281	0.045	0.0241	0.06192	0.000927899	0.00728789	0.898687
cg18647268	MACF1	-0.0058	0.0082	0.4802	0.0183	0.0163	0.2608	0.0395	0.0259	0.1275	-0.000932659	0.00732529	0.898687
cg25019567		0.0013	0.0096	0.896	-0.0112	0.0197	0.5688	0.0002	0.0285	0.9942	-0.00109875	0.00862986	0.898687
cg08459627	DFFB;KIAA0562;CEP104	-0.007	0.0132	0.5943	0.0168	0.024	0.4839	-0.0209	0.0338	0.537	-0.00147255	0.011566	0.89869
cg24749185		-0.0013	0.011	0.9067	0.0105	0.021	0.6174	0.0262	0.0308	0.395	0.00124057	0.00974415	0.898692
cg13655570	PCOLCE;RP13-530H6.2	0.003	0.0102	0.7669	-0.0058	0.0198	0.7697	-0.0156	0.0281	0.5777	0.00115443	0.00906754	0.898692
cg16912030	MIR5095;RP11-44I10.6;SIAH1	-0.0115	0.0109	0.2922	0.0376	0.0212	0.0765	0.0398	0.0357	0.2654	-0.00123415	0.00969377	0.898692
cg13077865	RP11-127H5.1	-0.007	0.0092	0.4465	0.0203	0.0174	0.2446	0.007	0.0254	0.7825	-0.00103544	0.00813312	0.898694
cg13089729		0.0073	0.0137	0.5949	-0.0195	0.0262	0.4572	-0.0035	0.0414	0.9319	0.0015456	0.0121404	0.898695
cg24541641	MIR548F3;C1orf143	0.0093	0.0167	0.577	-0.0217	0.0297	0.4643	-0.0611	0.041	0.1356	0.0018532	0.0145566	0.898695
cg16408218		0.005	0.0234	0.8296	-0.0054	0.0429	0.8993	-0.0592	0.0662	0.3705	0.00261529	0.0205428	0.898695
cg21049093	MEIS1	0.0019	0.0098	0.8434	-0.0021	0.0199	0.9169	-0.028	0.0316	0.3747	0.00111927	0.00879173	0.898696
cg18760251	LOC100128164;SEC62;RP11-379K17.4	-0.0104	0.0147	0.477	0.0432	0.0273	0.1137	0.0467	0.0416	0.2621	0.00164771	0.0129429	0.898699
cg18078545	TGIF2;TGIF2-C20orf24;DLGAP4-AS1;RP5-977B1.7;RP5-977B1.10;RP5-977B1.11	-0.0012	0.012	0.9187	-0.0021	0.0246	0.9307	-0.0265	0.035	0.4485	-0.00137299	0.0107852	0.8987
cg09397254	IFT80;SMC4	-0.0012	0.0123	0.9237	-0.0019	0.022	0.9327	-0.0001	0.0347	0.9986	-0.0013667	0.010736	0.898702
cg04954926	CLIP4;AC105398.3	0.0046	0.0101	0.6455	-0.0163	0.0165	0.3251	0.0004	0.0243	0.9865	-0.0010966	0.00861427	0.898703
cg00118740		-0.002	0.0184	0.9129	-0.0022	0.0331	0.948	0.0137	0.0459	0.7648	-0.00204721	0.0160822	0.898705
cg16621749	CMTM7	0.0041	0.0144	0.7776	-0.0199	0.0258	0.4406	-0.0613	0.0393	0.1194	-0.00160062	0.012574	0.898707
cg25376949		-0.0032	0.0122	0.7905	0.0256	0.0279	0.3592	-0.0062	0.0366	0.8651	0.00142291	0.011178	0.898707
cg02939659		0.012	0.0153	0.432	-0.0549	0.0301	0.06792	-0.1024	0.0448	0.02225	-0.00173618	0.0136391	0.898708
cg20570410	ENPP4;RP1-8B1.4	-0.0081	0.0136	0.5504	0.0241	0.0269	0.3705	-0.0084	0.0426	0.8438	-0.00154496	0.012137	0.898708
cg06651605	AACSP1;RP11-281O15.3	-0.0052	0.0157	0.7381	0.0235	0.0278	0.3984	-0.0014	0.0392	0.9719	0.00174011	0.0136706	0.898712
cg05148610	PHF21A	0.0001	0.008	0.9854	-0.0038	0.0138	0.7845	-0.0104	0.0205	0.6122	-0.000880978	0.00692112	0.898712
cg22513229	CTD-2207O23.3	0.004	0.0073	0.5874	-0.0207	0.0148	0.1629	-0.0174	0.0227	0.4433	-0.000833338	0.00654692	0.898713
cg03044684	HUNK	0.008	0.0168	0.634	-0.0371	0.0317	0.242	0	0.0507	0.9992	-0.00188946	0.0148442	0.898714
cg26017988	ANKS1B	-0.015	0.0175	0.3907	0.0414	0.0319	0.1951	-0.0001	0.049	0.9988	-0.00195293	0.0153429	0.898715
cg24193367	LRRC2	-0.0074	0.0153	0.6254	0.0298	0.0269	0.2666	0.0395	0.0388	0.3085	0.00169277	0.0132993	0.898717
cg22032812	RP11-429J17.8	-0.0008	0.0102	0.9364	-0.003	0.0223	0.8913	-0.016	0.0341	0.6384	-0.00118064	0.00927574	0.898717
cg05280944	NEDD9	-0.001	0.0088	0.913	0.0098	0.0184	0.5943	-0.0027	0.0295	0.9263	0.00101046	0.00793878	0.898717
cg12770692	BEAN1-AS1;BEAN1;CTD-2258A20.5;TK2;RP11-403P17.5	-0.0015	0.006	0.7989	0.0032	0.0132	0.811	0.0023	0.0191	0.9059	-0.000695205	0.0054622	0.898722
cg04246445	ARL6	0.0034	0.0098	0.7287	-0.0188	0.0194	0.3326	-0.0284	0.0301	0.345	-0.00111331	0.00874728	0.898723
cg13170934	HDGF;PRCC	0.0071	0.016	0.6557	-0.0357	0.0312	0.2526	-0.0069	0.0437	0.874	-0.00181202	0.0142371	0.898723
cg13179216		-0.0025	0.0149	0.8691	0.0022	0.0338	0.948	0.0286	0.0523	0.5848	-0.00173526	0.013634	0.898723
cg25367431		-0.0031	0.0108	0.7745	0.0199	0.0224	0.3736	0.005	0.0327	0.8791	0.00123816	0.0097283	0.898723
cg10144474	RP11-17L5.4	-0.0002	0.0179	0.9909	0.0111	0.036	0.7572	0.0195	0.0533	0.7146	0.00203992	0.016028	0.898725
cg02035681	KCNJ5;C11orf45	-0.0055	0.0106	0.603	0.0315	0.0225	0.1629	0.0256	0.0311	0.41	0.00122042	0.00958915	0.898726
cg22159015	SLC5A10	-0.0032	0.0091	0.7249	0.0065	0.0169	0.6982	0.0133	0.0253	0.5983	-0.00101972	0.00801229	0.898727
cg16340188	GATAD2B	0.0189	0.032	0.5535	-0.0555	0.0489	0.2556	-0.1773	0.068	0.00907	-0.00340774	0.0267763	0.898729
cg16859629	KATNBL1P6;ADGB;RP11-497D6.2	-0.0069	0.0146	0.638	0.0306	0.0269	0.254	-0.0234	0.0427	0.5838	0.00163304	0.0128318	0.898731
cg08115430		-0.0021	0.0122	0.8611	0.0016	0.0252	0.949	0.0249	0.0352	0.4794	-0.00139746	0.0109808	0.898732
cg27327785	RING1	-0.0094	0.0164	0.5635	0.0439	0.0317	0.1662	0.0866	0.0453	0.05569	0.00185373	0.0145661	0.898732
cg01121441	AXIN1	-0.0015	0.0062	0.8043	0.0033	0.0141	0.8146	0.0126	0.0234	0.5917	-0.000722289	0.00567555	0.898732
cg10640119	C9orf50;METTL11A	0.0095	0.0115	0.4097	-0.0346	0.0241	0.1515	-0.0461	0.0338	0.1723	0.00132085	0.0103789	0.898732
cg04722382	TUBB1;AL109840.1	0.0049	0.0116	0.6721	-0.0114	0.0218	0.6024	-0.0303	0.0328	0.3557	0.0013032	0.0102405	0.898735
cg13764828	ATP2B2	0.004	0.0159	0.801	-0.0072	0.0323	0.8246	0.0106	0.0478	0.8251	0.00181539	0.0142653	0.898735
cg03599086	CSNK1G2	0.0052	0.0078	0.5035	-0.0292	0.0168	0.0815	-0.0185	0.0264	0.4831	-0.000900315	0.00707467	0.898735
cg16497528		0.0097	0.0111	0.381	-0.029	0.021	0.1658	-0.0554	0.0299	0.06362	0.00124884	0.00981345	0.898736
cg10541313	TTC38	-0.0127	0.0159	0.4246	0.0442	0.0327	0.1773	0.076	0.046	0.09818	-0.00181967	0.0142992	0.898738
cg08882098		0.0012	0.0134	0.9273	0.0025	0.0246	0.9174	0.0025	0.0359	0.9451	0.00149747	0.0117675	0.898739
cg20218161	LOC284294	-0.0048	0.0116	0.6817	0.0117	0.0224	0.601	0.0148	0.0345	0.6675	-0.00131081	0.0103007	0.898739
cg02316506	ZBTB47;RP4-613B23.1	0.0026	0.0051	0.6062	-0.0091	0.0112	0.4131	0.0002	0.0183	0.9912	0.000590644	0.00464145	0.898739
cg20668718	JAKMIP2	0.0002	0.0128	0.9868	0.006	0.0245	0.8065	-0.0231	0.0363	0.5241	0.00144367	0.011345	0.898741
cg24897108	PFKFB3	0.0161	0.0192	0.4001	-0.0445	0.0351	0.2053	0.0019	0.0507	0.9706	0.00214343	0.0168446	0.898745
cg18554795	STH;MAPT	-0.0016	0.0083	0.8493	0.0016	0.0163	0.9236	-0.003	0.0249	0.904	-0.00094112	0.00739632	0.898749
cg22175052	SNORD95;GNB2L1	0.0053	0.0098	0.5897	-0.0168	0.0203	0.4068	-0.0455	0.0285	0.1105	0.00112295	0.00882541	0.89875
cg02568783	LOC101928279	-0.0057	0.0108	0.597	0.0173	0.022	0.4327	0.0109	0.0349	0.7557	-0.00123356	0.00969481	0.898751
cg08519613	CDKN2AIP	-0.0026	0.0148	0.8613	0.0181	0.029	0.5327	-0.0053	0.0428	0.9016	0.00167732	0.0131825	0.898752
cg20824457	RPL23A	0.0028	0.0113	0.8018	-0.0129	0.0192	0.5019	-0.0437	0.0285	0.1253	-0.00123911	0.00973855	0.898752
cg05757843	FGGY	-0.0013	0.0152	0.9292	-0.0032	0.0289	0.9112	-0.0148	0.0425	0.7283	-0.0017117	0.0134528	0.898752
cg13409952	TUBA4A;TUBA4B	-0.0024	0.018	0.8951	-0.0007	0.0331	0.9831	0.0301	0.0482	0.5318	-0.00201201	0.0158131	0.898753
cg23202291		-0.0048	0.0106	0.6544	0.0124	0.0206	0.5484	0.049	0.0295	0.09693	-0.00119925	0.00942539	0.898753
cg20993270	SUGCT	0.0156	0.0125	0.211	-0.0471	0.0231	0.04147	-0.0662	0.0358	0.06474	0.00139875	0.0109936	0.898756
cg14685339	POMT2;GSTZ1	0.0038	0.0077	0.6179	-0.0128	0.0167	0.4427	-0.011	0.0264	0.6768	0.000889674	0.00699251	0.898756
cg06484220		-0.0165	0.0153	0.2808	0.0421	0.0263	0.1099	0.0269	0.0401	0.5015	-0.00168258	0.0132249	0.89876
cg01278769	RP5-865N13.1;RP5-865N13.2	0.0039	0.0084	0.643	-0.0172	0.0154	0.2631	-0.0449	0.0232	0.0534	-0.000938217	0.00737432	0.89876
cg17257862	CEP72	0.0083	0.0115	0.4706	-0.0374	0.0223	0.09409	-0.0626	0.0325	0.05417	-0.00130038	0.0102209	0.898761
cg14446494	ARHGEF4	-0.002	0.0097	0.8354	0.0126	0.0187	0.4991	0.0063	0.0323	0.8448	0.00109548	0.00861052	0.898761
cg12973806	ST3GAL6	-0.0043	0.0179	0.8099	0.0199	0.0303	0.5128	0.0525	0.0435	0.2268	0.00196074	0.0154116	0.898763
cg21545390	DLX6AS;DLX6-AS1	-0.008	0.0207	0.7005	0.019	0.0402	0.6362	0.0332	0.0607	0.5844	-0.00234137	0.0184035	0.898763
cg05215208	TRPC6	0.0091	0.0133	0.494	-0.0311	0.0276	0.259	-0.0528	0.0399	0.185	0.00152425	0.0119814	0.898768
cg08905325	HIST1H2AB	0.0012	0.0162	0.9414	0.0037	0.0289	0.8992	0.0734	0.0404	0.06958	0.00179773	0.0141313	0.898769
cg21408813		0.0079	0.0173	0.6492	-0.0294	0.029	0.3106	-0.0637	0.0414	0.1242	-0.00189007	0.0148572	0.89877
cg03356172	MAB21L1;MIR548F5;NBEA	0.0077	0.0127	0.5411	-0.0199	0.0234	0.395	0.006	0.0356	0.866	0.00141996	0.011162	0.898771
cg09595260	FBXL4	0.0009	0.0184	0.9628	0.0055	0.0322	0.8652	0.0236	0.0444	0.5946	0.00203231	0.0159757	0.898772
cg16258767	SPPL3	-0.0023	0.0092	0.8057	0.0034	0.0172	0.8434	0.0115	0.0262	0.6609	-0.001032	0.00811242	0.898772
cg04068601	VPS16;PTPRA	-0.0003	0.0081	0.9697	-0.0033	0.0159	0.8367	-0.0233	0.0249	0.3511	-0.000918146	0.00721742	0.898772
cg00123814	KCNK10	0.0046	0.0086	0.5945	-0.014	0.0175	0.4215	0.0034	0.0283	0.9039	0.000981852	0.00771835	0.898774
cg04146405		0.0028	0.0086	0.7393	-0.0172	0.0178	0.3347	-0.0114	0.0284	0.6876	-0.000985056	0.00774357	0.898775
cg14541523		0.0013	0.009	0.8817	-0.0001	0.0183	0.9959	-0.0276	0.0286	0.3346	0.00102733	0.00807615	0.898778
cg17779456	RRM2	-0.0097	0.0116	0.4025	0.0308	0.0227	0.1735	0.0375	0.0329	0.255	-0.00131394	0.0103295	0.898779
cg14634760	BAI1	0.0039	0.0107	0.7154	-0.0211	0.0211	0.3177	-0.0134	0.0339	0.6925	-0.0012139	0.00954308	0.89878
cg17315331	HINFP	0.0097	0.019	0.6081	-0.0198	0.0322	0.5381	-0.0049	0.0474	0.9169	0.00208146	0.0163637	0.898782
cg09697542	PALM2;PALM2-AKAP2	-0.0045	0.0073	0.5377	0.019	0.0135	0.1578	0.0066	0.021	0.7529	0.000816783	0.00642132	0.898783
cg04745442	TSTD2	0.0064	0.0146	0.6624	-0.0141	0.0265	0.5953	0.0026	0.0389	0.9464	0.00162642	0.0127877	0.898792
cg18344513	MYO18A	-0.0055	0.0064	0.3884	0.0214	0.0138	0.1211	0.0078	0.0214	0.7165	-0.000738444	0.005806	0.898793
cg14673149	G6PC3	0.0063	0.0109	0.5657	-0.0169	0.0206	0.4128	-0.0087	0.0288	0.7616	0.00122536	0.00963443	0.898793
cg21893456	DLL4	0.0014	0.0086	0.8697	-0.0006	0.0164	0.9722	0.0016	0.025	0.9495	0.000968646	0.00761633	0.898798
cg09154087	IFT52	-0.0015	0.0125	0.9052	-0.0011	0.0247	0.9655	-0.0021	0.0367	0.9544	-0.00141844	0.0111531	0.898799
cg24030442	KREMEN2	-0.0044	0.0147	0.7634	0.0076	0.0269	0.7771	-0.0009	0.0375	0.9799	-0.00164052	0.0128996	0.898801
cg19836454	TMEM56;TMEM56-RWDD3	-0.0021	0.0149	0.8904	-0.0001	0.0293	0.9982	-0.0199	0.046	0.6657	-0.00168906	0.0132813	0.898801
cg09086678	BRAF	-0.0007	0.0137	0.9565	-0.0049	0.0271	0.8554	-0.0218	0.0414	0.599	-0.00155489	0.0122265	0.898802
cg25829889	PTPRM	-0.0056	0.0192	0.769	0.009	0.0344	0.7944	0.0316	0.0537	0.5556	-0.00213212	0.0167654	0.898803
cg03263168	ACVR1	0.0047	0.0137	0.73	-0.0242	0.0261	0.3543	-0.028	0.0382	0.4641	-0.00154265	0.0121304	0.898804
cg02487026	NBAS	-0.0022	0.0111	0.846	0.0131	0.0206	0.5261	0.0337	0.0337	0.3172	0.00124269	0.00977171	0.898804
cg24021452	ANKRD6;RP11-16C18.3	0.0052	0.0114	0.6455	-0.0259	0.0222	0.2443	-0.0448	0.0321	0.1627	-0.00128965	0.0101411	0.898805
cg24454790	TRIP12	0.0016	0.01	0.8756	-0.0007	0.0199	0.9717	0.0052	0.0315	0.8685	0.0011363	0.00893527	0.898806
cg13506366	MICAL2	-0.0029	0.012	0.8103	0.003	0.0197	0.8772	-0.017	0.0309	0.5833	-0.00130328	0.0102484	0.898806
cg15072634	CNTROB	-0.0006	0.0084	0.9392	0.0075	0.0172	0.6628	0.0158	0.0262	0.5469	0.000959869	0.00754797	0.898806
cg15014038	UVSSA;AC078852.2;KIAA1530	-0.0115	0.0135	0.3944	0.0291	0.0236	0.2166	0.049	0.0346	0.1561	-0.00149019	0.0117182	0.898807
cg25421766		0.0019	0.012	0.8767	-0.0005	0.0216	0.983	-0.0325	0.033	0.325	0.00133396	0.0104899	0.898809
cg10456132	LOC101927358;MIR6130;RP11-171A24.2	0.0039	0.0139	0.7799	-0.0219	0.0268	0.4152	-0.0161	0.0429	0.7076	-0.00156911	0.0123391	0.898809
cg25489460	CLMN	-0.0034	0.0143	0.8137	0.0141	0.0228	0.5351	0.0331	0.0348	0.3421	0.00154053	0.0121144	0.89881
cg02867653	TRMT2A;AC006547.8	0.0038	0.0076	0.6178	-0.0121	0.016	0.4503	-0.0193	0.0243	0.4274	0.000872973	0.00686491	0.89881
cg08223959	DOC2B	0.0084	0.0096	0.3838	-0.0258	0.0184	0.1606	-0.0594	0.0286	0.03771	0.00108232	0.00851121	0.898811
cg02866931	CNOT2	0.0067	0.017	0.6937	-0.0136	0.0305	0.655	-0.0686	0.04	0.08638	0.00188827	0.0148492	0.898811
cg11086284		-0.0034	0.0094	0.7185	0.0176	0.0181	0.3302	0.0159	0.0278	0.567	0.0010608	0.0083421	0.898812
cg02382044	TMOD3	-0.005	0.0119	0.6738	0.013	0.0236	0.5827	0.0601	0.0365	0.09969	-0.00135115	0.0106256	0.898814
cg08535727	PDE4D	0.0077	0.0118	0.5123	-0.0195	0.0213	0.3609	-0.0121	0.0315	0.701	0.00131252	0.0103219	0.898815
cg22930196	OR7A5	0.0057	0.0151	0.7064	-0.0271	0.028	0.3336	-0.0293	0.0379	0.4397	-0.00168997	0.0132905	0.898817
cg26834887		-0.0171	0.0194	0.3777	0.0541	0.0377	0.1512	-0.007	0.0547	0.8985	-0.00219341	0.0172501	0.898819
cg17174101	RP11-138I17.1	-0.0066	0.0084	0.4336	0.0272	0.0188	0.1467	0.0468	0.0303	0.1232	-0.00097517	0.00766927	0.898819
cg01628062	MYO5A	0.0023	0.0079	0.7655	-0.0156	0.0169	0.3551	-0.0286	0.0245	0.2431	-0.000909985	0.00715668	0.89882
cg23537517	MAP2K3	-0.0068	0.0169	0.6872	0.0177	0.0339	0.6022	-0.0089	0.0527	0.8659	-0.00192312	0.0151247	0.898821
cg01360627	TNF	-0.0003	0.0075	0.9708	-0.0031	0.0151	0.8375	-0.0058	0.0232	0.8022	-0.00085407	0.00671708	0.898822
cg18176768	CEACAM1;LIPE-AS1	-0.007	0.0102	0.4885	0.0338	0.0204	0.09754	0.0052	0.032	0.8704	0.00116	0.00912316	0.898822
cg09448373	EPHA5;EPHA5-AS1;RP11-807H7.1	-0.0025	0.0189	0.8949	-0.0008	0.0345	0.9819	-0.0905	0.0552	0.1009	-0.00210758	0.0165757	0.898823
cg13981208	APP	0.0103	0.0114	0.366	-0.0341	0.0226	0.131	-0.0566	0.0336	0.09229	0.00129416	0.0101784	0.898824
cg03841398		-0.0023	0.0068	0.741	0.0148	0.0145	0.3079	-0.0102	0.0227	0.6528	0.000782787	0.00615661	0.898825
cg19766004	KCNMA1	-0.0007	0.009	0.936	0.008	0.0181	0.6579	0.0376	0.0282	0.183	0.00102463	0.00805873	0.898826
cg04127907	RP11-402G3.5	-0.0354	0.0258	0.1691	0.1115	0.0484	0.02128	0.2062	0.0784	0.008561	-0.00289468	0.0227673	0.898828
cg13573978	MYH9	-0.006	0.0113	0.5943	0.0281	0.0217	0.1953	-0.0041	0.0291	0.8878	0.00127426	0.0100225	0.89883
cg19826754		0.005	0.0148	0.7384	-0.0072	0.0238	0.764	-0.0027	0.0354	0.9387	0.00159789	0.0125681	0.898831
cg15218764	C8orf87	0.0053	0.0137	0.696	-0.0119	0.0259	0.6453	-0.0151	0.0388	0.6977	0.00153964	0.0121102	0.898833
cg08838953	LCP1	0.0071	0.0143	0.6194	-0.0177	0.0268	0.5086	-0.0298	0.0389	0.4431	0.00160397	0.0126163	0.898834
cg09726972		0.002	0.0162	0.9007	0.0012	0.0318	0.9704	-0.0365	0.0525	0.4869	0.00183516	0.0144348	0.898834
cg11519114	SEL1L3;C4orf52	-0.0053	0.0081	0.5087	0.0199	0.0177	0.2608	-0.0264	0.029	0.3634	-0.00093639	0.00736539	0.898835
cg18084389	CTC-503K11.2	-0.0042	0.0147	0.7728	0.0215	0.0271	0.4275	0.0176	0.0422	0.676	0.00164273	0.0129214	0.898836
cg01399598	MGAT4C	0.0114	0.0195	0.5598	-0.0482	0.0359	0.1791	-0.0073	0.0531	0.8909	-0.00217824	0.0171354	0.898846
cg21197711	PIP4K2B	0.0055	0.0056	0.32	-0.0239	0.0126	0.05764	-0.0173	0.0195	0.377	0.000650515	0.00511734	0.898846
cg16009381	BOD1	0.0045	0.0146	0.7583	-0.0263	0.0292	0.3667	0	0.0433	0.9994	-0.00166	0.0130586	0.898846
cg12348816	CMSS1;C3orf26	0.0071	0.0101	0.4812	-0.0309	0.0192	0.1076	0.0024	0.0274	0.9288	-0.00113623	0.00893868	0.898851
cg19385365	DGKI	0.0032	0.0156	0.8368	-0.0201	0.03	0.502	-0.0586	0.0428	0.1716	-0.00175932	0.0138406	0.898851
cg08514417	C2orf80	0.0125	0.0185	0.4992	-0.0265	0.0305	0.3846	-0.0178	0.0439	0.6855	0.00201061	0.0158177	0.898852
cg04749061	SPATC1	0.0004	0.0057	0.9403	-0.005	0.0116	0.6646	-0.0075	0.0193	0.6965	-0.00065026	0.00511575	0.898854
cg00442907		-0.0068	0.0218	0.754	0.0133	0.0415	0.748	-0.0081	0.0653	0.9013	-0.00245308	0.0192993	0.898856
cg09549897	PITPNA	0.0026	0.0082	0.7535	-0.0156	0.0167	0.3484	0.0329	0.0244	0.178	-0.000935573	0.00736056	0.898856
cg24368865	KLK12	-0.0105	0.02	0.6004	0.0513	0.0392	0.1906	0.0123	0.0586	0.8333	0.00226438	0.0178152	0.898859
cg18181363		0.0002	0.0075	0.9774	0.0047	0.0178	0.7913	-0.0222	0.0272	0.4143	0.000878456	0.00691153	0.898861
cg18139800	AGER;RNF5	-0.0009	0.0069	0.8929	-0.0003	0.0157	0.9849	-0.0467	0.0246	0.0576	-0.00080287	0.00631686	0.898862
cg09181276	KMT2D;MLL2	0.0023	0.006	0.7082	-0.0061	0.0123	0.6205	0.0059	0.0191	0.7555	0.000685392	0.00539261	0.898863
cg15008605		-0.0125	0.018	0.4884	0.0423	0.0371	0.2547	0.0917	0.0624	0.1419	-0.00205828	0.0161946	0.898864
cg05012452	PLXNA4	-0.0069	0.019	0.7179	0.0357	0.0366	0.3295	0.0883	0.0563	0.1167	0.00214326	0.0168632	0.898864
cg02020376	LINC00339	-0.0013	0.0102	0.8996	0.0111	0.0205	0.5866	-0.003	0.0319	0.924	0.00116065	0.00913205	0.898864
cg06842862	XKR8;RP11-460I13.2	-0.0011	0.0113	0.9235	0.0096	0.0212	0.6512	0.0036	0.032	0.9101	0.00126737	0.00997189	0.898865
cg13450994	TMEM5	-0.0003	0.014	0.9835	-0.0068	0.0281	0.8083	0.0268	0.0405	0.5086	-0.0015926	0.0125309	0.898866
cg16409955	TRPC4	0.0126	0.0126	0.3197	-0.045	0.0257	0.07989	-0.0957	0.0403	0.01752	0.00143787	0.0113135	0.898866
cg21721182		0.0074	0.0109	0.4979	-0.0192	0.0198	0.3336	0.0103	0.0288	0.7191	0.00121355	0.00954872	0.898869
cg10369255	C11orf30	-0.0153	0.0169	0.3646	0.0407	0.0255	0.1109	0.0054	0.0356	0.8796	0.00179033	0.0140871	0.898869
cg00444581	PTK2	0.0049	0.0217	0.8225	-0.0044	0.0353	0.9001	0.0216	0.0553	0.6955	0.00234943	0.0184864	0.898869
cg02848961	GPR37L1	0.0066	0.0124	0.5976	-0.017	0.0233	0.4667	-0.0414	0.0376	0.2715	0.00139116	0.0109464	0.89887
cg14757738	C2orf43	0.0089	0.0127	0.4838	-0.0268	0.0247	0.2794	-0.0112	0.0365	0.7598	0.00143539	0.0112945	0.898871
cg15080430	COL19A1	0.0021	0.0201	0.9167	0.0027	0.0366	0.9412	0.0265	0.057	0.6422	0.00223903	0.017618	0.898871
cg19161192		-0.0027	0.01	0.7873	0.0122	0.0171	0.4771	0.0276	0.026	0.2895	0.00109705	0.00863229	0.898872
cg23926235	MAPT	-0.0061	0.0089	0.4958	0.0214	0.0187	0.2526	0.0179	0.0275	0.5158	-0.00102125	0.00803625	0.898877
cg04833985	IARS	-0.0077	0.0229	0.7347	0.0111	0.0369	0.7639	-0.0456	0.0544	0.4018	-0.00247264	0.0194576	0.898878
cg10740282	DST;RP11-472M19.2	-0.0014	0.0116	0.9074	0.0094	0.0202	0.6432	0.0459	0.0294	0.1185	0.0012783	0.0100593	0.89888
cg15261887	MPRIP	0.0034	0.007	0.6246	-0.0108	0.0148	0.4659	0.004	0.0236	0.8667	0.000804119	0.00632791	0.898881
cg06443867	HNRNPD	0.0048	0.0092	0.6	-0.0234	0.018	0.1943	-0.0218	0.0256	0.3954	-0.00104096	0.008192	0.898885
cg00562088	MEGF6	-0.0046	0.0098	0.637	0.0115	0.0186	0.5367	0.0053	0.0271	0.8458	-0.00110171	0.00867018	0.898886
cg10056728	PA2G4;ERBB3	0.003	0.0064	0.6425	-0.0085	0.0129	0.5098	-0.0183	0.0206	0.3735	0.000728505	0.0057332	0.898887
cg09197074	HSPA8	-0.0087	0.0081	0.2823	0.0333	0.017	0.051	0.046	0.0253	0.0691	-0.000929153	0.00731237	0.898888
cg01801935	C10orf11	-0.0089	0.0123	0.4659	0.0279	0.0243	0.2506	0.0132	0.0365	0.7178	-0.00139444	0.0109742	0.898889
cg10690634	C8orf84	0.0002	0.0119	0.9837	0.0054	0.0225	0.809	0.0048	0.0349	0.8907	0.00133662	0.0105193	0.89889
cg07989042	CALU	0.01	0.0199	0.6156	-0.0222	0.0352	0.5288	-0.0155	0.0438	0.7236	0.00220114	0.0173233	0.898891
cg27342087	C1orf27;TPR;MIR548F1	-0.0097	0.012	0.4212	0.0434	0.0234	0.06332	0.0845	0.0357	0.01797	0.00135674	0.0106778	0.898892
cg07597069	PLEC1	0.002	0.012	0.8659	-0.001	0.0228	0.9633	0.003	0.0338	0.9297	0.00134924	0.010619	0.898894
cg21957028	TSC22D4	-0.0023	0.0135	0.8622	0.0157	0.026	0.5455	-0.0078	0.0392	0.8418	0.00152231	0.0119812	0.898894
cg18192417	NEBL;RP11-565H13.2	-0.0006	0.0186	0.9759	-0.0084	0.0378	0.8245	-0.009	0.0605	0.8813	-0.00212045	0.016689	0.898896
cg08613144	LYPD1	0.0001	0.0171	0.9963	0.0086	0.0327	0.7915	-0.0258	0.0523	0.6221	0.00192528	0.0151532	0.898897
cg13282971	AHNAK;RP11-864I4.3	0.0012	0.0097	0.8995	0.0007	0.0187	0.9683	-0.0234	0.0305	0.4427	0.00109399	0.00861052	0.898899
cg25740154	FMN2	-0.0026	0.0197	0.8961	-0.0008	0.039	0.9834	0.0348	0.0639	0.5856	-0.00223409	0.017584	0.898899
cg06945456	POLD1	-0.0065	0.0138	0.6373	0.0308	0.0263	0.241	0.0796	0.0388	0.04021	0.00155257	0.0122199	0.898899
cg03718284	RNF5P1;RNF5;AGPAT1	0.0135	0.0144	0.3493	-0.0564	0.0319	0.07764	-0.0183	0.0393	0.6421	0.00166749	0.0131247	0.898901
cg19967511	UBAC2	0.0029	0.0088	0.7396	-0.0066	0.0176	0.7079	-0.034	0.0251	0.1755	0.001	0.00787096	0.898901
cg02893482	C20orf194	-0.0032	0.0141	0.822	0.0037	0.0253	0.8838	0.0531	0.0386	0.1691	-0.00156478	0.0123164	0.898902
cg21414363	KIAA1109	0.0004	0.0215	0.9835	0.0084	0.0376	0.8222	0.045	0.0551	0.4134	0.0023712	0.0186642	0.898904
cg08443761	CELF2;RP1-251M9.3	0.0065	0.0183	0.7231	-0.0106	0.0306	0.7287	-0.0264	0.047	0.5744	0.00199528	0.0157057	0.898907
cg07422398		-0.0032	0.0139	0.8168	0.0047	0.0273	0.8634	0.0499	0.0408	0.2219	-0.00157362	0.0123868	0.898909
cg03952543	FABP7	-0.001	0.0093	0.9125	-0.0013	0.0188	0.947	0.0247	0.0289	0.3924	-0.00105898	0.00833583	0.898909
cg06623218		-0.0023	0.0061	0.7094	0.0168	0.0141	0.2334	0.0463	0.0253	0.06756	0.000711232	0.00559854	0.89891
cg10490795	SYNPO	0.0007	0.0116	0.9554	0.0045	0.0257	0.8624	-0.0373	0.0382	0.3284	0.00134314	0.0105729	0.898912
cg18522578	AC100802.3	-0.0021	0.0141	0.8791	0.0163	0.0281	0.5622	-0.0552	0.0394	0.1618	0.00160096	0.0126024	0.898912
cg00210019	LIMCH1	0.0016	0.014	0.9105	0.0015	0.027	0.9557	-0.0601	0.0404	0.1368	0.00157881	0.0124286	0.898916
cg08289272		-0.002	0.0314	0.9482	0.0263	0.0634	0.6788	-0.0879	0.0836	0.2931	0.00357438	0.0281381	0.898917
cg25781123	THUMPD3;RP11-380O24.1;SRGAP3;RP11-58B17.1	-0.0009	0.0143	0.9522	0.0143	0.0318	0.654	0.0194	0.0502	0.6997	0.00165669	0.013042	0.898919
cg18271913	MFSD4	0.0016	0.0106	0.8765	-0.0131	0.0218	0.5461	-0.0099	0.0337	0.7684	-0.00121091	0.00953282	0.89892
cg03452047	GPX7	0.0049	0.0096	0.6126	-0.0143	0.0193	0.4598	0.0253	0.0274	0.3555	0.00109182	0.00859539	0.898922
cg18206914	SCO2	0.002	0.0077	0.7968	-0.0155	0.0173	0.3693	0.0074	0.0253	0.7702	-0.000893566	0.00703467	0.898922
cg27178940	RP11-87G24.4;RP11-87G24.3	0.0048	0.0108	0.6568	-0.0272	0.0224	0.2251	-0.0096	0.0314	0.7596	-0.00123571	0.0097283	0.898923
cg24113686	ITPKB-IT1;ITPKB	-0.0059	0.01	0.5541	0.0216	0.0219	0.3244	-0.0103	0.0299	0.7302	-0.00115543	0.00909654	0.898926
cg15385104		-0.0202	0.015	0.1786	0.0606	0.0275	0.02774	0.0475	0.0419	0.2571	-0.00167261	0.0131684	0.898927
cg06701529	RCN1	0.001	0.02	0.9594	-0.0163	0.0413	0.693	0.0381	0.0615	0.536	-0.00228633	0.0180004	0.898928
cg25560603	EIF4G3	-0.0083	0.021	0.6925	0.0106	0.0304	0.7262	0.0181	0.0421	0.6681	-0.00219456	0.0172783	0.89893
cg08162592	CDC42BPA;RP5-1087E8.3	0.002	0.0134	0.8833	-0.0141	0.0254	0.5785	-0.0228	0.0366	0.5321	-0.00150533	0.0118518	0.89893
cg07164659	BIN3	-0.0031	0.0158	0.8466	0.0196	0.0302	0.5159	-0.0635	0.0463	0.1703	0.00177813	0.0139998	0.898931
cg18434246		0	0.0063	0.9938	-0.004	0.0134	0.766	0.0282	0.0209	0.177	-0.000724105	0.00570132	0.898935
cg10539337	PPP1R32;RP11-286N22.8	0.0028	0.0093	0.7601	-0.007	0.0201	0.7261	-0.0352	0.0307	0.2522	0.00107196	0.00844033	0.898937
cg21694373	BLOC1S5-TXNDC5	0.0107	0.0132	0.4184	-0.0321	0.0252	0.202	0.0061	0.039	0.8751	0.00148505	0.011693	0.898937
cg21902867	PPP1R36	-0.0012	0.0144	0.9331	0.0102	0.0253	0.6864	0.0091	0.036	0.8008	0.00158943	0.0125149	0.898938
cg17293307	MSI2	-0.0018	0.0109	0.8725	0.0011	0.0224	0.9625	0.0202	0.0363	0.5792	-0.00124479	0.0098012	0.898938
cg27344430		-0.0003	0.0157	0.9872	0.01	0.0312	0.7481	0.0348	0.0453	0.4417	0.00178114	0.0140245	0.898939
cg26109240	DPYS	0.0009	0.0106	0.9347	-0.0092	0.0207	0.658	-0.0241	0.0321	0.4528	-0.00119825	0.00943491	0.898939
cg04106334	WDR47	-0.0075	0.0173	0.6668	0.0178	0.0326	0.5858	-0.0448	0.0512	0.3822	-0.00194071	0.0152815	0.898943
cg03343262	MLST8;AC009065.3	0.0166	0.0162	0.3062	-0.0428	0.0281	0.1269	-0.0373	0.0431	0.3875	0.00178232	0.0140347	0.898945
cg02385167	C19orf45	0.0021	0.0098	0.8312	-0.0024	0.0183	0.8946	-0.0042	0.0292	0.8866	0.0010971	0.00863921	0.898948
cg22974337		-0.0018	0.0145	0.9034	-0.001	0.0266	0.9703	-0.0075	0.0396	0.8509	-0.00161674	0.0127313	0.898949
cg12626079		0.0021	0.0094	0.8255	-0.0031	0.0189	0.8684	-0.0135	0.0297	0.6491	0.0010688	0.0084165	0.898949
cg09336982	CALHM2;RP11-225H22.4	-0.0037	0.0158	0.8154	0.0057	0.0313	0.8552	0.0283	0.0496	0.568	-0.00179114	0.0141048	0.89895
cg17210846	RSL1D1;RP11-166B2.8	-0.0056	0.015	0.7082	0.034	0.0315	0.2798	0.0602	0.0487	0.2165	0.00171978	0.0135429	0.89895
cg08971637	DGUOK	0.0075	0.0126	0.5514	-0.0316	0.0232	0.1734	-0.0298	0.0325	0.3587	-0.00140605	0.0110724	0.898951
cg08696750	TRAPPC9	0.0031	0.0081	0.6984	-0.0078	0.0162	0.6291	-0.0135	0.0252	0.5919	0.00092	0.00724486	0.898951
cg08955035	HCP5	-0.0011	0.0081	0.8903	-0.0002	0.0162	0.992	-0.0224	0.0247	0.3647	-0.00092	0.00724486	0.898951
cg21286525	PDE11A	0.0021	0.0135	0.8739	-0.0005	0.0248	0.983	-0.0405	0.0344	0.2399	0.00150567	0.0118571	0.898952
cg09585410	TIAM2	0.002	0.0109	0.8574	-0.0017	0.0213	0.9365	0.0028	0.0306	0.9261	0.00123214	0.00970328	0.898954
cg00440472		-0.0012	0.0067	0.8598	0.0011	0.0139	0.936	0.0251	0.0208	0.2289	-0.000766371	0.00603545	0.898958
cg20589258		-0.0033	0.0091	0.7126	0.0174	0.0177	0.3274	-0.0071	0.0257	0.7817	0.00102761	0.00809305	0.898961
cg22511385		0.0037	0.0088	0.6705	-0.009	0.0169	0.5947	-0.0027	0.0274	0.9226	0.00099104	0.00780524	0.898963
cg14545328	RBFOX3	0.0019	0.0083	0.8199	-0.0126	0.0168	0.4525	0.0166	0.026	0.5234	-0.00094483	0.00744138	0.898964
cg21975377	FZD6;RP11-318M2.2	-0.0016	0.0165	0.9227	-0.0028	0.0316	0.9304	-0.0176	0.0568	0.7565	-0.00185708	0.0146262	0.898964
cg19167900	TRAK1	0.0021	0.0078	0.7935	-0.0138	0.0162	0.3953	-0.0419	0.0244	0.0853	-0.000892316	0.00702781	0.898965
cg17627375		-0.0059	0.0252	0.8161	0.0022	0.029	0.9395	0.0055	0.0472	0.9074	-0.00241512	0.0190217	0.898967
cg23151024	SEMA3D	-0.0005	0.0119	0.9668	0.0091	0.0243	0.7066	0.0021	0.0357	0.954	0.00135693	0.0106873	0.898967
cg12581832	MRPL43;RP11-108L7.4;SEMA4G	-0.0007	0.0102	0.9438	0.0079	0.0195	0.6871	0.0174	0.0293	0.5535	0.00114754	0.0090382	0.898968
cg18937395	SLITRK1	-0.0066	0.0188	0.7241	0.0231	0.0451	0.6085	-0.0172	0.0719	0.8109	-0.00220319	0.0173527	0.898968
cg16662821	SFRP1	0.0071	0.0153	0.6411	-0.0238	0.0335	0.4765	-0.0608	0.0534	0.2555	0.00176699	0.0139172	0.898969
cg14679235	TBCD;RP11-497H17.1	0.0095	0.0184	0.6053	-0.0238	0.0343	0.4891	-0.0034	0.0513	0.9469	0.00205863	0.0162143	0.898969
cg20834693	MICAL2	0.0039	0.0119	0.7454	-0.0211	0.0231	0.362	-0.0297	0.0322	0.357	-0.00134311	0.0105788	0.89897
cg09649473		-0.0055	0.0057	0.3398	0.0191	0.0115	0.09611	0.0204	0.0188	0.2778	-0.000648391	0.00510709	0.898973
cg09997356	ANK1	0.0029	0.0084	0.7326	-0.0081	0.0182	0.6555	0.0089	0.0247	0.7188	0.000968293	0.00762686	0.898973
cg16144829		0.0058	0.0121	0.6295	-0.0226	0.0209	0.2791	0.0151	0.0301	0.6163	-0.00132946	0.0104717	0.898974
cg08013262	INSR	0.0023	0.0113	0.8379	-0.003	0.0233	0.8968	-0.0165	0.037	0.6553	0.00129079	0.0101674	0.898977
cg20335906	DDR1	-0.0039	0.01	0.6991	0.0089	0.019	0.6398	0.0477	0.0299	0.1108	-0.00112343	0.00884918	0.898978
cg14784813		0.0041	0.0074	0.5801	-0.0136	0.0156	0.3805	-0.0165	0.0249	0.5069	0.000848786	0.00668591	0.898979
cg19008216	EGF	-0.0027	0.0074	0.7188	0.0158	0.0152	0.2987	0.0156	0.0254	0.54	0.000844647	0.00665341	0.89898
cg00004608	TBPL1	0.0184	0.026	0.478	-0.0523	0.0491	0.2877	-0.0484	0.0779	0.5346	0.00291696	0.0229773	0.89898
cg12900497		-0.0124	0.0202	0.5415	0.0656	0.0419	0.1169	0.0233	0.0664	0.7262	0.00230992	0.0181958	0.898982
cg04420115	LOC101928767;CTD-2341M24.1	0.0006	0.0209	0.9772	-0.0111	0.0364	0.7614	0.0035	0.0491	0.9426	-0.00230088	0.0181248	0.898983
cg16525987	C13orf26;TEX26;TEX26-AS1;RP11-252M21.3	0.0036	0.0116	0.7535	-0.0071	0.0222	0.7498	0.0258	0.0319	0.4183	0.00130515	0.0102811	0.898983
cg01648953		-0.0095	0.0261	0.7174	0.0229	0.0519	0.6588	0.1574	0.0858	0.06645	-0.00296004	0.0233175	0.898984
cg14561360		-0.0098	0.0132	0.4569	0.0322	0.0266	0.2249	0.0564	0.0387	0.1456	-0.00150098	0.0118242	0.898987
cg19802145	ASAP1	-0.008	0.0099	0.4225	0.0399	0.0204	0.05033	0.0549	0.0351	0.1173	0.0011306	0.0089066	0.898989
cg17344641	OSBP2;MTMR3	-0.0014	0.0089	0.8768	0.0004	0.0165	0.9799	0.0041	0.0262	0.8744	-0.000994327	0.00783314	0.898989
cg06278619		-0.0009	0.0088	0.9176	-0.0015	0.0186	0.9367	0.0225	0.0279	0.4201	-0.00100974	0.00795463	0.89899
cg11719483	XPO4	0.0006	0.0151	0.9705	-0.009	0.0271	0.74	-0.0075	0.0373	0.8407	-0.00167437	0.0131906	0.898991
cg02364408	C19orf44;CALR3	-0.0006	0.0089	0.9463	0.0091	0.0198	0.6466	0.0127	0.0234	0.5889	0.00103042	0.00811763	0.898991
cg27475774	IL5	-0.0003	0.0084	0.9668	0.0061	0.017	0.7214	0.0154	0.026	0.5537	0.000955935	0.00753082	0.898991
cg07476617	CFLAR	-0.0045	0.0183	0.8061	0.0071	0.0355	0.8414	-0.0511	0.047	0.2765	-0.00206465	0.016266	0.898995
cg11047973	SERGEF;RP1-59M18.2	0.0067	0.0137	0.6275	-0.0199	0.028	0.4775	-0.0348	0.0391	0.3731	0.00156199	0.0123059	0.898996
cg04903783	SLC1A3	-0.0008	0.0125	0.9508	-0.0035	0.0234	0.8795	-0.0398	0.0356	0.2631	-0.00139942	0.0110255	0.898999
cg05654804	SPATA9;CTD-2154I11.1	0.0021	0.0115	0.8551	-0.0017	0.0222	0.9386	0.0013	0.0337	0.97	0.00129604	0.0102113	0.899002
cg05312685		-0.0027	0.0128	0.8336	0.0203	0.0272	0.4557	-0.0102	0.0428	0.8119	0.00146997	0.0115817	0.899002
cg04195668	SOGA3;RP11-73O6.4	-0.0073	0.0148	0.6212	0.0328	0.0276	0.2344	0.0635	0.0418	0.1291	0.00165545	0.0130431	0.899003
cg12659740	TM9SF4	0.0037	0.0093	0.6883	-0.0092	0.0183	0.6152	0.0282	0.0282	0.3175	0.00105222	0.00829081	0.899008
cg06553567	LINC00673;AC007639.1	0.0008	0.0107	0.9376	-0.0096	0.0218	0.6586	-0.0021	0.036	0.9534	-0.00121905	0.00960536	0.899009
cg26978668	SFMBT2	-0.0018	0.009	0.8401	0.0029	0.0206	0.8888	-0.002	0.0316	0.9497	-0.00104668	0.00824725	0.89901
cg02312365	SAP130	-0.0044	0.0096	0.6496	0.0145	0.0209	0.4866	-0.0219	0.0316	0.4888	-0.00110714	0.00872373	0.899011
cg02727079	KIF13A	0.0039	0.0125	0.7555	-0.0063	0.0218	0.7744	-0.0125	0.0308	0.6855	0.00137621	0.0108438	0.899011
cg09743351	CASC6;RP3-433F14.3	0.0024	0.0132	0.8574	-0.0166	0.026	0.5226	0.0027	0.0356	0.9395	-0.00149368	0.01177	0.899015
cg22847089	NOL12	0.001	0.0141	0.9455	0.0035	0.0259	0.8934	0.0052	0.0403	0.8982	0.00157154	0.0123838	0.899017
cg25420747	KCNS3	-0.0074	0.0148	0.6176	0.0313	0.0268	0.2423	0.0489	0.0355	0.1689	0.00164409	0.0129557	0.899019
cg15565180		0.0078	0.0133	0.5584	-0.0322	0.0242	0.1843	-0.0189	0.0364	0.6036	-0.00147911	0.0116557	0.899019
cg07429416	PRUNE2	-0.0071	0.0069	0.2995	0.0296	0.0132	0.02504	0.0459	0.0199	0.02116	0.000775984	0.00611496	0.89902
cg05782917	SCYL1	-0.0007	0.0081	0.9316	0.0101	0.0191	0.5979	0.007	0.0299	0.8138	0.000946271	0.00745714	0.899024
cg21886316	MED30	-0.0095	0.0131	0.4674	0.0335	0.0274	0.2219	0.0558	0.0348	0.1082	-0.00149971	0.0118187	0.899025
cg15744671		0.0033	0.0124	0.7928	-0.0065	0.0254	0.7973	-0.0675	0.0366	0.06539	0.00141389	0.011143	0.899031
cg16486885	B3GNTL1	-0.0135	0.0155	0.382	0.0378	0.0284	0.1822	0.0359	0.0404	0.375	-0.0017263	0.0136056	0.899034
cg05963211	LRCH1	0.0039	0.0104	0.7075	-0.0096	0.0207	0.6429	-0.0353	0.0316	0.2642	0.00117912	0.00929305	0.899034
cg27663279	CYP2W1	0.0058	0.0166	0.7283	-0.0275	0.0304	0.3656	-0.0706	0.0436	0.1058	-0.00184857	0.0145694	0.899035
cg18849920	C11orf73	0.0002	0.0192	0.9902	-0.0094	0.034	0.7832	-0.057	0.05	0.2544	-0.00212117	0.0167185	0.899039
cg19759847	MKS1	0.0088	0.0227	0.6997	-0.013	0.0353	0.7121	-0.0254	0.0527	0.6297	0.00242243	0.019093	0.899039
cg01303183	C16orf68;METTL22	-0.0105	0.0218	0.6305	0.0149	0.0315	0.6368	0.0774	0.0475	0.1034	-0.00227432	0.0179258	0.89904
cg01202666	TWIST1	0.0018	0.0073	0.8095	-0.0033	0.0151	0.8277	0.0163	0.0232	0.4802	0.000833846	0.00657226	0.89904
cg23776302	GOLGA4	0.0041	0.0128	0.7467	-0.0194	0.0231	0.4004	-0.0421	0.0414	0.3097	-0.00142045	0.0111961	0.899043
cg25973569	HKR1	-0.0017	0.0114	0.8829	0.0002	0.0212	0.9936	-0.0316	0.0331	0.3391	-0.00127383	0.0100404	0.899043
cg15375561	RBPJ	-0.0055	0.0156	0.7258	0.0101	0.0276	0.715	-0.0049	0.0382	0.897	-0.00172292	0.0135808	0.899047
cg06406444	FBLN1	-0.007	0.0081	0.3891	0.0237	0.0163	0.1469	0.0395	0.026	0.1285	-0.000920232	0.00725374	0.899049
cg01401327		0.0003	0.0133	0.983	-0.0077	0.0248	0.7564	-0.057	0.0347	0.1007	-0.00148693	0.0117209	0.89905
cg11462594		0.0002	0.0089	0.9835	-0.0078	0.0208	0.7083	-0.0016	0.0313	0.9587	-0.00103802	0.00818242	0.899052
cg16052222	DLC1	-0.0009	0.0109	0.9369	0.0097	0.0217	0.6559	0.0211	0.0325	0.5171	0.00123564	0.00974026	0.899052
cg05135644	NR2E1	0.0003	0.0095	0.9751	-0.0064	0.0187	0.7303	-0.0163	0.0304	0.5924	-0.00107445	0.00846971	0.899053
cg17071618	KPNA5	-0.0014	0.0175	0.9363	0.0162	0.0358	0.6508	-0.0116	0.0546	0.8312	0.00199444	0.0157221	0.899054
cg15105309	GLI2	0.0053	0.0104	0.609	-0.0271	0.0208	0.1922	-0.0138	0.0308	0.6533	-0.00118	0.00930204	0.899056
cg01508869		-0.0103	0.0207	0.6194	0.0229	0.0367	0.5334	0.0626	0.0485	0.1967	-0.00228714	0.0180298	0.899056
cg17561059	KPNA3	-0.0099	0.0116	0.3951	0.0313	0.0226	0.1654	0.0368	0.0323	0.2555	-0.00130911	0.01032	0.899057
cg24705741	PITPNM2	-0.0032	0.016	0.8429	0.0033	0.0305	0.9143	-0.0184	0.0407	0.6516	-0.00179726	0.0141688	0.899062
cg00617180		-0.0061	0.0094	0.5152	0.0273	0.018	0.1291	0.0591	0.0266	0.0263	0.00105691	0.00833225	0.899062
cg17034109	CYB561D1	0.0026	0.0061	0.6733	-0.0078	0.0129	0.5469	0.0018	0.0211	0.9304	0.000699479	0.00551454	0.899065
cg01461949	RP11-80H8.3	-0.008	0.0142	0.5723	0.0201	0.0261	0.4412	0.026	0.0394	0.51	-0.00158205	0.0124734	0.899072
cg15320980	ERICH1	0.0132	0.011	0.2301	-0.0269	0.0168	0.1092	-0.0412	0.0249	0.09858	0.00116722	0.0092028	0.899073
cg02965041		-0.0032	0.0093	0.7302	0.0062	0.017	0.7146	-0.0155	0.0253	0.5395	-0.00103481	0.00815892	0.899073
cg23981124	ESPNL	0.0006	0.0065	0.9262	-0.007	0.014	0.6184	0.014	0.0204	0.4938	-0.000747744	0.00589556	0.899074
cg09816420	PCDHB14	-0.008	0.03	0.7894	0.0132	0.0567	0.8165	0.0252	0.083	0.7615	-0.00336318	0.026517	0.899074
cg02621656	ZKSCAN3	0.0041	0.0103	0.6912	-0.0094	0.0195	0.6277	-0.0127	0.0276	0.6457	0.00115512	0.00910756	0.899075
cg14791866	C10orf58;FAM213A	-0.003	0.0164	0.8559	0.0029	0.0337	0.9318	-0.0013	0.0573	0.9819	-0.00187028	0.0147465	0.899076
cg25707057	FBXL3	0.0045	0.0105	0.6677	-0.0111	0.0202	0.5832	-0.0121	0.0301	0.6884	0.00118159	0.00931653	0.899077
cg05306289	SDK1	0.0009	0.0083	0.9171	0.0011	0.0165	0.9467	-0.0066	0.0248	0.7903	0.000940388	0.00741474	0.899077
cg22647874	FAM192A	0.0009	0.0105	0.9313	-0.0099	0.0214	0.6426	-0.0081	0.0322	0.8007	-0.00119553	0.00942646	0.899077
cg25132257	NCAM1	-0.0089	0.0164	0.5855	0.0392	0.0306	0.1999	0.0728	0.0423	0.08491	0.00183323	0.0144549	0.899079
cg11433085		0.0033	0.0067	0.6277	-0.0094	0.0134	0.4865	-0.0127	0.0206	0.5379	0.00076	0.00599266	0.899081
cg26332114	AURKC	-0.003	0.0302	0.9216	-0.0047	0.0565	0.9339	-0.0464	0.0844	0.5826	-0.00337777	0.026634	0.899082
cg08375636	ADAMTS16;CTD-2297D10.1	0.0084	0.0142	0.5531	-0.031	0.0312	0.3205	-0.0457	0.0422	0.2788	0.00163908	0.0129244	0.899082
cg15020983	PF4	0.0039	0.0153	0.7996	-0.0052	0.027	0.8475	0.0252	0.0418	0.547	0.00168814	0.0133113	0.899083
cg17921464	AGAP2;TSPAN31	-0.0065	0.0233	0.7791	0.0321	0.042	0.4438	0.0922	0.064	0.1497	0.0025839	0.0203747	0.899084
cg24634420	PDGFC	0.0169	0.0224	0.4501	-0.0751	0.0433	0.08316	-0.1603	0.0676	0.01763	-0.0025231	0.0198954	0.899084
cg10271763	SNRPN	0.0018	0.008	0.8263	-0.0064	0.0237	0.7886	0.0115	0.0497	0.8167	0.000961246	0.00757982	0.899086
cg05947133	RP11-114H23.1	-0.0008	0.0149	0.9591	-0.0043	0.0264	0.872	-0.0527	0.0396	0.1835	-0.00164555	0.012976	0.899087
cg10249506	TCF20	0.0117	0.0151	0.436	-0.0441	0.0269	0.1018	-0.0046	0.0404	0.9098	-0.00166979	0.0131673	0.899088
cg21680388	UBE2J2	-0.001	0.0114	0.9274	0.0109	0.0233	0.6411	0.0182	0.0343	0.5955	0.00129847	0.01024	0.899096
cg18175672	MAPK9	-0.0013	0.0078	0.8686	0.0101	0.016	0.5286	0.0739	0.0252	0.003389	0.000889042	0.00701124	0.899097
cg12073865	RRAGD	0.0032	0.0122	0.7922	-0.0048	0.0223	0.8305	-0.0348	0.0344	0.312	0.00135715	0.010703	0.899098
cg09901400		-0.0073	0.0199	0.7152	0.0166	0.0384	0.6662	0.0001	0.0545	0.999	-0.00224024	0.0176684	0.899104
cg01399860	NCRNA00094;LINC00094	0.0065	0.0115	0.5692	-0.0176	0.0219	0.4219	0.0158	0.0322	0.6221	0.00129092	0.0101816	0.899107
cg00411784		-0.003	0.0071	0.6769	0.0195	0.0157	0.2143	0.0429	0.0242	0.07681	0.000820226	0.00646923	0.899108
cg01058454	LOC728730;AC007246.3	0.0047	0.0106	0.6595	-0.0262	0.0218	0.2285	-0.0352	0.0304	0.2473	-0.00120865	0.00953282	0.899108
cg27015680		-0.0015	0.008	0.8476	0.0013	0.0153	0.9296	-0.0202	0.0249	0.4183	-0.000898839	0.00708937	0.899109
cg03371669	HOXD12	0.0023	0.0058	0.6872	-0.0156	0.013	0.2293	-0.0288	0.0181	0.111	-0.000671555	0.00529674	0.899109
cg06226279	GLI2	-0.0013	0.0086	0.8775	0.0117	0.0186	0.5276	0.0384	0.0273	0.1592	0.000989674	0.00780599	0.899111
cg10882304	TACC2	-0.0078	0.0164	0.6342	0.0442	0.0343	0.1975	0.0195	0.0475	0.6805	0.00187582	0.0147957	0.899113
cg14777131	SIRT3	0.0033	0.0126	0.7956	-0.0205	0.0253	0.4172	-0.0372	0.0376	0.3216	-0.00142991	0.0112787	0.899115
cg05218346		0.0084	0.0262	0.747	-0.0189	0.0526	0.7197	-0.0195	0.0867	0.8221	0.0029732	0.0234518	0.899115
cg22290117	GNAS;GNASAS;GNAS-AS1	-0.0009	0.0124	0.94	-0.0033	0.0242	0.891	0.003	0.0368	0.9358	-0.00139909	0.0110356	0.899115
cg07358855	OSR2	0.0076	0.0092	0.4064	-0.0266	0.0189	0.159	-0.0168	0.0282	0.5503	0.00104871	0.00827203	0.899116
cg00473985	JPH3	0.0017	0.0099	0.8622	-0.0011	0.0193	0.9543	0.0096	0.0288	0.7381	0.00111673	0.00880872	0.899118
cg08999010	MAML2	-0.0045	0.0075	0.5474	0.0155	0.0159	0.3292	0.0203	0.0255	0.4249	-0.00085993	0.00678324	0.89912
cg24947163	NIPA1	0.0077	0.0133	0.5605	-0.0229	0.0264	0.3856	-0.0163	0.0413	0.6929	0.00150576	0.0118778	0.899122
cg05936283	GAK	0.003	0.0076	0.691	-0.0139	0.014	0.3186	-0.0023	0.0212	0.9127	-0.000846721	0.00667929	0.899124
cg22074675	CHKA;CTD-2655K5.1	-0.0025	0.0098	0.8015	0.0151	0.0193	0.4339	0.0325	0.028	0.2454	0.00110768	0.00873805	0.899127
cg26451411	TBC1D22A	-0.0001	0.0069	0.9873	0.0049	0.0148	0.7401	-0.0032	0.0258	0.9026	0.000792743	0.00625374	0.899128
cg16992039	PIK3C3	0.0135	0.0218	0.5361	-0.0272	0.0355	0.4441	-0.0123	0.0474	0.7956	0.00235487	0.0185769	0.899128
cg09488015	HMGA1P7	0.0098	0.0114	0.3901	-0.0306	0.0186	0.09988	-0.013	0.0273	0.634	-0.00123207	0.00971965	0.89913
cg01463562	NCOA3	0.0005	0.0147	0.9744	0.0053	0.0265	0.8407	0.0304	0.0385	0.4299	0.00162946	0.0128547	0.89913
cg27514624	KIF23;RP11-253M7.1	0.0072	0.0202	0.7217	-0.0133	0.0357	0.7088	0.0242	0.049	0.6219	0.00222843	0.0175808	0.899135
cg03040863	AC112721.1	0.006	0.0186	0.748	-0.0073	0.0282	0.7951	-0.0003	0.0382	0.9938	0.00196804	0.0155268	0.899137
cg01821252	LNP1;TOMM70A	0.0021	0.007	0.7618	-0.005	0.0148	0.7331	0.0073	0.0227	0.747	0.000802059	0.00632791	0.899139
cg07499467	ZNF525	-0.0053	0.0131	0.6837	0.0168	0.0288	0.5596	0.0034	0.0391	0.9299	-0.0015114	0.0119244	0.899139
cg07452415	CDH4	-0.0074	0.0202	0.7141	0.0173	0.0395	0.6618	0.0194	0.0642	0.763	-0.00227952	0.0179847	0.89914
cg04185639	DPYSL3	-0.0065	0.0095	0.4966	0.017	0.0173	0.3274	-0.0056	0.0274	0.838	-0.00105544	0.0083271	0.89914
cg02606279	MAPRE2	0.0021	0.0116	0.8583	-0.0011	0.0195	0.9555	-0.0003	0.0294	0.9909	0.00126359	0.0099694	0.899141
cg24180480	ANAPC11	0.0044	0.0102	0.6689	-0.0111	0.0198	0.5751	-0.0351	0.0313	0.262	0.00114927	0.00906754	0.899141
cg10952339	RARB	0.0016	0.0115	0.8912	-0.0103	0.0204	0.6125	0.0263	0.027	0.3289	-0.00126971	0.0100179	0.899143
cg26336350	C1orf116	0.004	0.0107	0.7046	-0.0131	0.0244	0.5914	-0.0282	0.0402	0.4827	0.00124198	0.00979919	0.899144
cg05026634	ADGRG5;GPR114	-0.0026	0.0084	0.7535	0.0143	0.0163	0.3798	-0.0127	0.0239	0.5937	0.000946361	0.00746682	0.899144
cg06340200	TXNDC11;RP11-490O6.2	-0.0071	0.0142	0.6182	0.0367	0.0285	0.1986	0.0634	0.0436	0.1461	0.00161084	0.0127098	0.899146
cg27574595	RARB	-0.0107	0.0143	0.4558	0.0397	0.0252	0.1155	0.0349	0.037	0.3462	0.00157627	0.0124371	0.899147
cg19679123	SMAD3	0.0025	0.0135	0.8503	-0.0018	0.0245	0.9421	-0.0696	0.038	0.06683	0.0014985	0.0118238	0.89915
cg20886721	OR8U8	-0.0002	0.012	0.9857	-0.0065	0.0251	0.7966	-0.0155	0.0372	0.6764	-0.00137208	0.0108263	0.89915
cg15133133	GALNT2	0.0019	0.0108	0.8609	-0.0136	0.0215	0.5264	0.0049	0.0304	0.8709	-0.00122308	0.00965082	0.899151
cg15554044	DLGAP2	-0.0014	0.015	0.9252	0.0108	0.026	0.6769	0.0055	0.0396	0.8891	0.00164661	0.0129928	0.899152
cg01770799	IRF8;MIR6774	-0.0047	0.0101	0.6429	0.011	0.0186	0.5533	0.0184	0.0284	0.5182	-0.00112486	0.00887585	0.899152
cg01349858	SEPT9	0.0024	0.0143	0.8656	-0.0012	0.0267	0.9642	0.0182	0.0382	0.6336	0.00159754	0.0126059	0.899154
cg01935060	CTBS	0.0006	0.014	0.9671	0.0054	0.0276	0.8444	-0.0354	0.0401	0.377	0.00158229	0.0124856	0.899154
cg09432792	GNAO1	0.0001	0.0162	0.9934	-0.0072	0.0276	0.7932	-0.0528	0.0517	0.3064	-0.00177054	0.0139711	0.899155
cg12169865	SOX15;FXR2	0.0009	0.0068	0.899	-0.0082	0.0143	0.5674	-0.0409	0.0227	0.07195	-0.000778236	0.00614104	0.899156
cg14384158	NELF	0.0023	0.0148	0.8763	-0.0154	0.0276	0.5776	-0.0038	0.046	0.9338	-0.0016529	0.0130431	0.899157
cg08039802	ZNF804A	0.0011	0.0159	0.9458	0.0039	0.0286	0.8922	0.0114	0.0408	0.7789	0.00176108	0.0138968	0.899157
cg17906786	C13orf36;SERTM1	-0.0049	0.0112	0.6596	0.01	0.0196	0.6091	0.0286	0.0302	0.3436	-0.00123231	0.00972432	0.899159
cg21132878	WASL	0.0117	0.016	0.4656	-0.0252	0.0263	0.3378	0.0022	0.0392	0.9561	0.00173218	0.0136692	0.899161
cg06476131	HTR2A	-0.0201	0.0213	0.3449	0.0682	0.0365	0.06145	0.079	0.0526	0.1334	0.00233123	0.0183967	0.899162
cg04380229	SLC12A7	-0.0064	0.0115	0.5782	0.0335	0.0235	0.1531	0.0253	0.0376	0.5012	0.00130895	0.0103295	0.899162
cg05811594	ZIC4;ZIC1	-0.008	0.0132	0.5439	0.0186	0.0231	0.4195	-0.0002	0.0324	0.9939	-0.00145231	0.0114608	0.899162
cg05923914	DKFZp779M0652;CTD-2210P24.4	-0.0034	0.0086	0.691	0.0069	0.0154	0.6528	0.0163	0.0236	0.4889	-0.000951466	0.00750853	0.899164
cg26076724	RP11-146I2.1	0.0004	0.0072	0.9524	0.0035	0.0176	0.8417	-0.0232	0.029	0.4234	0.000844425	0.00666394	0.899166
cg16760684	RP11-557H15.4	-0.0051	0.012	0.674	0.0136	0.024	0.5726	0.0257	0.0359	0.4744	-0.00136	0.0107331	0.89917
cg06702643	WWC1	0.0058	0.009	0.5169	-0.0181	0.018	0.3159	0.0093	0.026	0.7218	0.00102	0.00804984	0.89917
cg00326505		0.0016	0.0225	0.9422	0.007	0.0478	0.8834	-0.0569	0.0703	0.4186	0.00257946	0.0203575	0.899171
cg10268578	ZNF362	-0.0008	0.0062	0.8988	-0.0003	0.0142	0.9854	-0.0085	0.0219	0.6963	-0.000719943	0.00568201	0.899173
cg12467632	ITPK1	-0.0111	0.0132	0.4014	0.0466	0.025	0.06302	0.0491	0.035	0.1608	0.00147901	0.0116728	0.899173
cg06870470	DOCK6	-0.0045	0.0104	0.6613	0.0126	0.0212	0.5502	-0.0025	0.0309	0.9353	-0.00118304	0.00933701	0.899174
cg02804274	ZPLD1	0.0021	0.0129	0.8707	-0.0138	0.0241	0.5673	-0.0174	0.0362	0.6306	-0.00144102	0.0113732	0.899176
cg15847496	RP11-145A3.1	0.0079	0.019	0.679	-0.0324	0.0331	0.3275	-0.0425	0.0454	0.3494	-0.00208778	0.0164782	0.899178
cg00649906	AACS	0.0027	0.0101	0.7888	-0.017	0.0205	0.4058	-0.051	0.0318	0.1088	-0.00114789	0.00906008	0.89918
cg06774414		0.0029	0.0101	0.773	-0.0055	0.0196	0.7772	-0.0248	0.0284	0.382	0.00113748	0.00897808	0.899182
cg09861895	PPP3CA	-0.0105	0.0137	0.4439	0.0365	0.0234	0.1193	0.0315	0.0337	0.3501	0.00149786	0.0118228	0.899183
cg07244713		-0.0036	0.0137	0.796	0.0059	0.026	0.8204	-0.0249	0.0414	0.5479	-0.00153554	0.0121203	0.899185
cg21407082	KIAA1468	0	0.0187	0.9992	-0.0067	0.0288	0.8158	-0.0256	0.041	0.5321	-0.00198699	0.0156839	0.899186
cg07925824	GLT1D1	-0.0046	0.0107	0.6651	0.0107	0.02	0.594	0.0161	0.0297	0.5882	-0.00119527	0.00943464	0.899186
cg09876519		0.0011	0.0103	0.9154	0.0013	0.0189	0.9435	-0.0022	0.0295	0.9412	0.0011458	0.00904415	0.899186
cg21209600	CDK18	-0.0027	0.0092	0.7653	0.0062	0.0193	0.7478	-0.0056	0.0306	0.8536	-0.00105212	0.00830473	0.899186
cg18569632		-0.004	0.0068	0.5508	0.0179	0.0129	0.1647	0.007	0.0206	0.7334	0.000762079	0.00601542	0.899188
cg11447849		-0.0018	0.0145	0.903	0.0187	0.0321	0.5609	-0.0021	0.0543	0.9691	0.00167406	0.0132144	0.89919
cg27272979	ADGRV1;GPR98	-0.0124	0.0168	0.4587	0.0292	0.0288	0.3102	-0.0127	0.0396	0.7482	-0.00183834	0.0145115	0.899192
cg11764900	DNAH8	-0.0101	0.0235	0.6667	0.032	0.0509	0.5301	0.0552	0.0703	0.4326	-0.00270284	0.0213358	0.899193
cg03427232	SPINK7;LOC102546294;RP11-373N22.3	0.0045	0.01	0.6545	-0.0223	0.0194	0.2486	0.0098	0.0304	0.746	-0.001126	0.00888861	0.899195
cg17819871		-0.0047	0.0108	0.665	0.0109	0.0201	0.5893	0.0138	0.0304	0.6497	-0.00120517	0.00951364	0.899195
cg17913259	ZNF501	-0.0035	0.014	0.804	0.0186	0.0257	0.4699	0.0067	0.0374	0.8572	0.00155739	0.0122942	0.899196
cg00498434	ERBB4	0.0022	0.0134	0.8664	-0.0009	0.0246	0.9711	-0.0252	0.0368	0.4938	0.00149066	0.0117675	0.899197
cg04064769	FAM83A;U3	-0.0015	0.0088	0.8598	0.0008	0.0163	0.9617	0.005	0.025	0.8401	-0.00098092	0.00774356	0.899197
cg06991517	HNRNPM	0.0023	0.0123	0.854	-0.0153	0.0239	0.5216	-0.0121	0.0389	0.7554	-0.0013854	0.0109366	0.899197
cg10047762	TBCD;RP11-497H17.1	-0.0001	0.0147	0.992	-0.006	0.0251	0.8102	0.0031	0.0343	0.9275	-0.00160683	0.0126847	0.899198
cg09462806	AC093627.9;AC093627.10	-0.0024	0.013	0.855	0.0021	0.0254	0.9348	0.0284	0.0374	0.4487	-0.00146591	0.0115724	0.899199
cg02749215		-0.0046	0.0111	0.6792	0.0111	0.0213	0.6024	0.003	0.0318	0.9257	-0.00124691	0.00984356	0.899199
cg13319235	C8orf37-AS1;KB-1047C11.2	0.0006	0.0062	0.928	0.0011	0.0123	0.9287	0.0053	0.019	0.7801	0.000701302	0.00553642	0.899201
cg19546575	SEPT9	0.0036	0.0101	0.7212	-0.0213	0.0208	0.3058	-0.0302	0.0334	0.3658	-0.00115086	0.00908552	0.899202
cg16251489	XYLT1	-0.0023	0.0074	0.7555	0.0127	0.0144	0.379	0.015	0.0233	0.5207	0.000833679	0.00658179	0.899206
cg18152055	IQCF5	-0.0046	0.0098	0.6383	0.0259	0.0204	0.2043	0.0046	0.0305	0.8795	0.0011189	0.00883357	0.899206
cg04595323	FLJ35220;ENDOV	-0.0031	0.0131	0.8117	0.0041	0.0241	0.8646	-0.0121	0.0325	0.71	-0.00145784	0.0115095	0.899207
cg16929570	SEMA6A	0.0055	0.0089	0.5313	-0.0124	0.0153	0.4181	-0.0328	0.0247	0.1855	0.000974437	0.0076931	0.899207
cg19792099	AKAP5	-0.0015	0.0127	0.9043	-0.0011	0.0228	0.9602	0.021	0.0331	0.5257	-0.00140528	0.0110949	0.899209
cg03732617	OR4K2	-0.0272	0.0286	0.3425	0.0926	0.0572	0.1057	0.0787	0.085	0.3546	-0.00324	0.0255806	0.899211
cg22589844	ARID2	0.0054	0.0159	0.7349	-0.0236	0.0278	0.397	0.0071	0.0434	0.8702	-0.00174814	0.013802	0.899211
cg16954369	PPP2R5C	0.0042	0.0153	0.783	-0.0079	0.0302	0.7932	-0.0096	0.044	0.8278	0.00172865	0.0136484	0.899213
cg06818851	PLEKHN1	-0.0062	0.0158	0.6951	0.0144	0.0302	0.6343	0.0006	0.0447	0.9897	-0.00177315	0.0139998	0.899213
cg09063552	LOC102724084;RP11-525K10.1;RP11-525K10.3	-0.0087	0.014	0.5343	0.0316	0.024	0.1885	0.0248	0.039	0.5243	0.00153161	0.0120929	0.899215
cg14219106	FAM174B	0.0004	0.011	0.9742	-0.0077	0.0218	0.7232	-0.041	0.0327	0.2096	-0.0012438	0.00982061	0.899216
cg25463478	FAM118A	-0.0026	0.0169	0.8798	0.018	0.032	0.5741	0.0514	0.0453	0.256	0.00189261	0.014944	0.89922
cg25838150	CLNS1A	0.0028	0.0092	0.7616	-0.0078	0.0208	0.7054	-0.0368	0.0296	0.2137	0.00106557	0.00841373	0.89922
cg23391907		-0.0149	0.0145	0.3045	0.0615	0.0276	0.02598	0.1119	0.0409	0.006251	0.00162565	0.0128364	0.899222
cg17554913	SCN2A	0.0014	0.0081	0.8651	-0.0012	0.0172	0.9444	-0.0253	0.0272	0.3523	0.000928051	0.00732807	0.899223
cg00438722	NXN	-0.0129	0.0174	0.4593	0.0356	0.0322	0.268	0.019	0.0496	0.7015	-0.00193862	0.015308	0.899224
cg19403103	PLEKHA6;RP11-739N20.2	-0.0035	0.0145	0.8101	0.0195	0.0271	0.4712	-0.0385	0.0354	0.2767	0.00161904	0.012785	0.899228
cg22750683		0.0016	0.0058	0.7768	-0.0042	0.0133	0.7499	-0.0448	0.0216	0.03856	0.000673234	0.00531646	0.899232
cg11566061	SYNPO2	0.0003	0.0148	0.9834	-0.0097	0.0298	0.7442	-0.0017	0.0442	0.9686	-0.00167854	0.0132553	0.899232
cg02243118	ISL1	0.0061	0.0169	0.718	-0.014	0.0329	0.6708	0.0563	0.0469	0.2299	0.0019036	0.0150327	0.899233
cg06488187		-0.0049	0.0087	0.5732	0.0161	0.0182	0.3768	0.0359	0.0267	0.1787	-0.000993947	0.0078493	0.899234
cg25468662	LZTS3	0.0075	0.0269	0.7792	-0.0106	0.0464	0.8186	0.0412	0.0679	0.5444	0.00294689	0.023272	0.899235
cg16131907		-0.0046	0.016	0.7722	0.0208	0.0277	0.4536	0.0311	0.0415	0.4538	0.00175441	0.0138548	0.899235
cg14502431	CACNA1B	0.0104	0.01	0.2963	-0.0347	0.0171	0.04224	-0.0131	0.0255	0.6088	-0.00109308	0.00863229	0.899236
cg02385091	ANKRD16;FBXO18	-0.0093	0.012	0.4405	0.0245	0.0216	0.2566	0.0199	0.0312	0.5239	-0.0013283	0.0104899	0.899236
cg04058752	B3GNT6	-0.0066	0.0193	0.7319	0.0108	0.0327	0.7403	0.0749	0.0486	0.1231	-0.00210464	0.0166209	0.899237
cg16461538	PDE8B	-0.0021	0.0172	0.9006	0.013	0.0288	0.6512	-0.0169	0.0409	0.6803	0.00186984	0.0147669	0.899238
cg00241664	IFT140	0.0023	0.0078	0.7632	-0.0123	0.0148	0.4076	-0.0129	0.0228	0.5709	-0.000873732	0.00690034	0.89924
cg19907023	ASTL	0.0009	0.0083	0.9168	-0.0083	0.0166	0.6173	-0.0092	0.0275	0.7386	-0.00094	0.00742375	0.899241
cg19648380	THOP1	0.011	0.0083	0.1865	-0.0393	0.0166	0.01777	-0.0659	0.0263	0.01225	0.00094	0.00742375	0.899241
cg09426393	ABCC8	0.0002	0.006	0.9747	-0.0037	0.0112	0.7409	-0.0042	0.0175	0.8124	-0.000669673	0.00528888	0.899242
cg21041476	LL22NC03-86D4.1	0.0058	0.0151	0.7023	-0.0158	0.0313	0.6138	0.0019	0.0518	0.97	0.00172199	0.0136001	0.899244
cg04927340		0.0001	0.0093	0.9875	0.0059	0.0207	0.7759	-0.0284	0.0304	0.3502	0.0010741	0.00848317	0.899245
cg14443380	SEMA7A	-0.0035	0.0101	0.7313	0.0201	0.0204	0.3243	-0.0035	0.0287	0.9032	0.00114604	0.00905139	0.899246
cg03173827	TCEA2	-0.0007	0.008	0.9306	0.0061	0.0145	0.674	0.0029	0.0225	0.8978	0.000886873	0.00700462	0.899247
cg04239136	SAP30BP	0.0004	0.0096	0.9682	0.0037	0.0188	0.8427	0.022	0.0287	0.4423	0.00108251	0.00854981	0.899247
cg24893694		0.0036	0.0132	0.7837	-0.0063	0.0253	0.8027	-0.0362	0.0351	0.3036	0.00148172	0.0117029	0.899248
cg27204107	PAQR8	-0.0008	0.0062	0.897	-0.0003	0.0138	0.9845	-0.021	0.0228	0.3584	-0.000716026	0.00565545	0.899251
cg15464880	TUBB6	-0.0045	0.011	0.6829	0.0271	0.0233	0.2439	-0.008	0.0343	0.8156	0.00125939	0.00994719	0.899251
cg04500192	CFDP1	-0.0027	0.0074	0.7135	0.0079	0.0161	0.6221	0.0463	0.0262	0.07791	-0.000851237	0.00672378	0.899256
cg15928372	TPTEP1	0.0119	0.0183	0.5163	-0.0275	0.0316	0.3837	-0.0867	0.0466	0.06289	0.00200487	0.0158362	0.899257
cg01020308	GRHL2	0.0012	0.0092	0.8977	-0.0095	0.0179	0.5941	-0.0316	0.0262	0.2286	-0.00103589	0.00818251	0.899258
cg14074440	ABLIM3;RP11-331K21.1;AC012613.2	-0.01	0.0132	0.4488	0.044	0.0254	0.08293	0.0713	0.0418	0.08805	0.00148274	0.0117128	0.899263
cg11608265		0.0045	0.0087	0.606	-0.0169	0.0197	0.3914	-0.0291	0.0281	0.2995	0.00100747	0.00795847	0.899264
cg27484945	WIZ	-0.0014	0.0062	0.8154	0.0025	0.0134	0.8503	-0.0132	0.0214	0.5387	-0.000712312	0.00562689	0.899264
cg04141379	SPATA6	0.0041	0.0107	0.7039	-0.0237	0.022	0.2818	-0.0414	0.0334	0.2149	-0.00121809	0.00962228	0.899265
cg10469120	MYH7B	-0.0064	0.0177	0.7187	0.03	0.0324	0.3536	0.0984	0.05	0.04909	0.00196635	0.0155333	0.899265
cg06817520		0.0032	0.0055	0.5617	-0.0126	0.0125	0.3111	-0.0163	0.0198	0.4107	0.000637265	0.00503423	0.899268
cg10486036	WNK2	-0.003	0.0073	0.6782	0.0088	0.0154	0.5699	0.0373	0.0248	0.1326	-0.000835008	0.00659641	0.899269
cg01614746		-0.0043	0.0227	0.8484	0.0244	0.0407	0.5483	0.0608	0.0588	0.301	0.00250954	0.019825	0.899269
cg24105047	LOC101928778;RP11-63B19.1	-0.0114	0.0183	0.5343	0.0465	0.0333	0.1625	-0.0008	0.0467	0.9857	0.00203011	0.0160378	0.89927
cg21485524		-0.0067	0.0167	0.6882	0.0283	0.0294	0.336	0.036	0.0434	0.4069	0.00183807	0.0145209	0.899272
cg17868052	U6	0.0024	0.0131	0.8525	-0.0135	0.0232	0.5608	-0.046	0.0342	0.179	-0.00144391	0.0114071	0.899273
cg19882071	FAM110A	-0.0013	0.0112	0.9082	-0.0011	0.0215	0.9575	-0.0461	0.0334	0.1675	-0.00125731	0.00993304	0.899274
cg06109724	CDC123;NUDT5	0.0074	0.0105	0.4794	-0.0253	0.0217	0.2438	-0.0257	0.0333	0.4405	0.00119637	0.00945167	0.899274
cg13224758		0.0016	0.0145	0.9127	0.0016	0.0258	0.9497	-0.0133	0.0363	0.7148	0.0016	0.0126405	0.899275
cg16755833	TBCD	0.0029	0.0134	0.8288	-0.0027	0.0228	0.9042	0.0268	0.0333	0.421	0.00146229	0.0115525	0.899275
cg19998151		0.0001	0.0181	0.9959	0.0077	0.0315	0.8065	0.0032	0.0469	0.9454	0.00198644	0.0156937	0.899276
cg04214370	SMYD3	0.0041	0.0141	0.769	-0.0229	0.0273	0.402	-0.0247	0.0409	0.5457	-0.0015857	0.0125277	0.899277
cg11587939		0.0064	0.0119	0.5893	-0.0171	0.0227	0.4497	-0.0399	0.034	0.2409	0.00133403	0.0105396	0.899278
cg15086925	ZMYND8	-0.0016	0.0115	0.8896	-0.0001	0.0232	0.998	-0.0307	0.0352	0.383	-0.00130413	0.0103036	0.89928
cg10846457	KMT2A;MLL	0.0146	0.0225	0.5171	-0.0503	0.0377	0.1821	-0.0506	0.057	0.3748	-0.00244537	0.0193207	0.899283
cg16369879	ROBO3	0.0007	0.0091	0.9389	-0.0067	0.0166	0.6855	-0.0504	0.0248	0.04166	-0.00100995	0.00797965	0.899284
cg11301598	OASL	-0.0009	0.009	0.9202	-0.0017	0.0198	0.9318	0.0029	0.0308	0.9258	-0.00103699	0.0081933	0.899285
cg26077117	LRP1B	-0.0126	0.0137	0.3572	0.0417	0.0271	0.124	0.0331	0.0402	0.4105	-0.00154744	0.0122265	0.899285
cg13784443	CTNNA2;AC008067.2	-0.0019	0.0115	0.8682	0.0009	0.0217	0.968	-0.0326	0.0309	0.2925	-0.00128605	0.0101613	0.899286
cg06038028		-0.0025	0.0101	0.8026	0.0032	0.0178	0.8578	-0.0214	0.0252	0.3967	-0.00111178	0.0087844	0.899287
cg06672272		0.0022	0.0107	0.8357	-0.0019	0.0185	0.9165	-0.0359	0.0291	0.2178	0.00117226	0.00926235	0.899287
cg25964984	RNF215;MTMR3	0.0058	0.0118	0.6239	-0.014	0.0218	0.5214	-0.0175	0.0334	0.6002	0.00131336	0.0103773	0.899288
cg13181718	FAM179A	0.0046	0.0073	0.5241	-0.0155	0.0152	0.3066	-0.0378	0.0224	0.09211	0.000832796	0.00658044	0.899292
cg20925811	MMP9	-0.0007	0.0275	0.9806	0.0174	0.0534	0.7446	0.014	0.0831	0.8662	0.00309403	0.0244485	0.899294
cg01570459	BCL6B	-0.0041	0.0092	0.6537	0.0223	0.0187	0.2324	0.0109	0.0301	0.7163	0.0010447	0.00825505	0.899295
cg20383841	AC063980.1	-0.0166	0.0194	0.393	0.0364	0.0316	0.2493	-0.0331	0.0458	0.4702	-0.00209219	0.0165329	0.899299
cg13706066	HDAC11;HDAC11-AS1	0.0095	0.01	0.341	-0.0454	0.0204	0.02627	-0.0522	0.0315	0.09747	-0.00113624	0.00897921	0.899304
cg17995197	FAM59B	0.0106	0.0173	0.5399	-0.0389	0.0377	0.3029	-0.0253	0.0489	0.6045	0.00198962	0.0157235	0.899306
cg15346115		-0.0042	0.0059	0.4792	0.0149	0.0124	0.2268	-0.0032	0.0191	0.8678	-0.000674142	0.00532767	0.899308
cg06321376	STARD4;CTC-426B10.1	-0.0044	0.0106	0.6788	0.0272	0.0228	0.2331	0.0244	0.0325	0.4527	0.00121622	0.00961199	0.899311
cg17464989	JSRP1	0.0053	0.0064	0.4074	-0.0193	0.0134	0.1491	-0.0394	0.0215	0.06722	0.000730727	0.00577512	0.899312
cg04654274	AOX2P	-0.0029	0.0104	0.7847	0.0064	0.0219	0.7687	-0.0019	0.034	0.9559	-0.00118864	0.0093945	0.899317
cg21559348		-0.0052	0.0176	0.7701	0.0323	0.0361	0.3708	-0.0253	0.0552	0.6468	0.00200162	0.01582	0.899317
cg02296904	GAK	0.0101	0.0115	0.3822	-0.0348	0.0233	0.1348	-0.0382	0.0361	0.29	0.00130475	0.0103123	0.899318
cg15483147	DYNLRB2;LOC102724084;RP11-525K10.3	0.001	0.0144	0.9421	0.0037	0.0268	0.8896	0.0084	0.0382	0.8253	0.00160487	0.0126849	0.899321
cg08499861		-0.0055	0.0279	0.8437	0.0329	0.0519	0.5257	-0.039	0.0851	0.6471	0.00310909	0.0245743	0.899322
cg15146200		0.0046	0.0128	0.7196	-0.0219	0.0236	0.353	-0.0284	0.032	0.3754	-0.00142353	0.0112516	0.899322
cg22031887	RCC2	0.0015	0.0104	0.8854	0	0.019	0.9992	0.072	0.0295	0.0146	0.00115419	0.00912276	0.899322
cg05903540	TRAPPC9	0.0049	0.0067	0.464	-0.0178	0.0142	0.21	-0.0122	0.0222	0.5813	0.000766617	0.00605938	0.899322
cg17961273	BTNL2	-0.0022	0.0079	0.7773	0.0047	0.0164	0.7733	-0.0005	0.0261	0.9851	-0.000900459	0.00711728	0.899323
cg05555527		0	0.0106	0.9983	-0.0055	0.0202	0.7841	0.0286	0.029	0.3238	-0.00118751	0.00938617	0.899323
cg00682427	PGM3	-0.0042	0.0162	0.7979	0.0214	0.0293	0.4658	0.0215	0.0376	0.568	0.00179365	0.0141773	0.899324
cg00905354	WDR27	-0.0016	0.0101	0.8708	0.0006	0.0195	0.9747	0.0159	0.0298	0.593	-0.00113465	0.00896841	0.899324
cg21524032	SETDB2	-0.0088	0.0152	0.5612	0.0292	0.0247	0.2366	0.0312	0.0319	0.3279	0.00163777	0.0129452	0.899324
cg21575198	LOC253724;HSP90B1;RP11-642P15.1	-0.0076	0.0106	0.4742	0.0237	0.0209	0.2562	0.0655	0.0299	0.02858	-0.00119603	0.00945363	0.899324
cg02141675	GALNT10;MFAP3	-0.0028	0.0092	0.7631	0.0065	0.0191	0.734	0.0232	0.028	0.4081	-0.00104863	0.00828859	0.899324
cg16596478	USP37;7SK	-0.0012	0.0197	0.9495	-0.0048	0.0331	0.8841	-0.0249	0.0457	0.5859	-0.00214165	0.0169286	0.899328
cg04592623	NEDD4L	0.0126	0.0144	0.383	-0.0269	0.0231	0.2445	-0.0092	0.0333	0.7817	0.00154595	0.0122201	0.899329
cg09978130	MME	0.0098	0.0091	0.28	-0.03	0.0171	0.07882	-0.0011	0.0263	0.9677	0.00101625	0.00803331	0.899332
cg26896911	CXCR6;FYCO1	0.0061	0.0088	0.4868	-0.0265	0.0167	0.1127	-0.0411	0.0261	0.1151	-0.000984848	0.00778526	0.899335
cg08049061	LY6G5C	0.0247	0.0207	0.234	-0.0982	0.039	0.01189	-0.1439	0.0576	0.01241	-0.00231292	0.0182841	0.899337
cg15475586	APH1A;C1orf54	0.0024	0.0071	0.7299	-0.0061	0.0148	0.6781	-0.0114	0.0211	0.5884	0.000809779	0.00640149	0.899337
cg14341968		-0.0054	0.0301	0.8587	0.0035	0.0548	0.9483	0.0266	0.0824	0.7473	-0.00333723	0.0263822	0.89934
cg09895029	ZNF3	-0.0081	0.0148	0.5835	0.0197	0.0269	0.4638	-0.0328	0.0419	0.4344	-0.00164022	0.012967	0.899342
cg23090258		0.0038	0.0118	0.7478	-0.0226	0.024	0.3461	0.041	0.0348	0.2389	-0.00133944	0.0105893	0.899344
cg15423654		-0.0045	0.014	0.7495	0.0074	0.0243	0.7617	-0.0728	0.0344	0.03445	-0.00153442	0.0121308	0.899344
cg16903650	RP11-45A12.1	-0.0066	0.0084	0.432	0.0353	0.0179	0.04812	0.0315	0.0255	0.2154	0.000961869	0.00760432	0.899344
cg20969151	BMP6	-0.0078	0.0158	0.6198	0.0197	0.0298	0.5094	0.0163	0.046	0.7238	-0.0017657	0.0139593	0.899345
cg04579966	SPATA13	0.0069	0.0165	0.6778	-0.0223	0.0363	0.5396	0.0031	0.0519	0.9527	0.0019	0.015021	0.899345
cg27313174		0.0059	0.0099	0.5489	-0.018	0.0198	0.3648	-0.054	0.0306	0.07709	0.00112	0.00885483	0.899348
cg23110353	CAMTA1	-0.0113	0.0076	0.1387	0.0471	0.0163	0.003828	0.0469	0.025	0.0607	-0.000871235	0.00688807	0.899348
cg26215533	FRMD4A	-0.0017	0.0085	0.8443	0.0022	0.0177	0.9033	0.0038	0.0275	0.8899	-0.000969142	0.00766227	0.89935
cg03323946	TCF7L2	0.011	0.0197	0.5759	-0.0363	0.0318	0.2531	-0.0477	0.0478	0.3183	-0.00211818	0.0167469	0.89935
cg05508048	INTS6;INTS6-AS1	-0.0046	0.0129	0.7197	0.0078	0.0219	0.7228	0.0092	0.0312	0.7689	-0.00140585	0.011115	0.89935
cg16317052	TACO1	-0.0013	0.0148	0.9313	0.0134	0.0294	0.6482	-0.0225	0.0431	0.6015	0.00167202	0.0132195	0.899351
cg13394310	PNPLA6	0.0049	0.0093	0.5954	-0.0145	0.0187	0.4383	-0.0001	0.0271	0.9971	0.00105318	0.00832706	0.899355
cg16922466	DAXX	-0.0005	0.0142	0.9709	0.0083	0.0256	0.7466	-0.0227	0.0368	0.5378	0.00157052	0.0124176	0.899356
cg08363415	ACYP2	-0.0076	0.0197	0.6988	0.0146	0.0346	0.6739	0.0517	0.0501	0.3021	-0.00216515	0.0171196	0.899358
cg07460717		-0.0026	0.0114	0.822	0.0183	0.0238	0.4409	-0.0088	0.0392	0.8232	0.00130029	0.0102814	0.89936
cg11117426	MED15;AC007050.17	0.0048	0.0164	0.7716	-0.0075	0.0289	0.7943	0.0568	0.0413	0.1693	0.0018039	0.0142634	0.89936
cg16711828	USPL1;HMGB1	0.0075	0.0144	0.601	-0.0171	0.0256	0.5033	-0.0068	0.038	0.8577	0.00158724	0.0125507	0.899363
cg06752928		-0.0059	0.0138	0.6676	0.0152	0.0271	0.5737	0.0614	0.0384	0.1098	-0.0015552	0.0122974	0.899363
cg04120413	HLTF;HLTF-AS1	0.002	0.0122	0.8693	-0.0149	0.0244	0.5404	0.0171	0.0365	0.6394	-0.00138	0.010912	0.899363
cg17172334	GNAQ	-0.0012	0.0099	0.9077	0.0103	0.0197	0.6001	0.0314	0.0303	0.3001	0.00111869	0.00884583	0.899364
cg19892957	SCTR;AC013275.2	-0.0064	0.0101	0.529	0.0183	0.0194	0.3458	-0.0184	0.0309	0.5512	-0.00113285	0.00895862	0.899373
cg04098270	GRAMD2	-0.0082	0.012	0.4947	0.0383	0.0236	0.1052	0.0427	0.0375	0.2547	0.00135261	0.0106966	0.899374
cg25579795		-0.0005	0.0111	0.965	-0.0038	0.0207	0.8534	0.0032	0.0308	0.9168	-0.00123698	0.00978232	0.899375
cg03824126	RP1-200K18.1	-0.0181	0.0228	0.4275	0.0712	0.0416	0.08646	0.0447	0.066	0.4984	0.0025282	0.0199939	0.899377
cg02359186	DAZAP1	-0.0014	0.014	0.9202	0.0128	0.0272	0.6386	0.01	0.0385	0.7957	0.00157401	0.0124479	0.899377
cg03513979	SUCLG1	-0.0054	0.0167	0.7475	0.0084	0.0282	0.7664	0.0098	0.0417	0.8135	-0.00181693	0.0143694	0.89938
cg14560339	KIAA0802;SOGA2	-0.0106	0.0166	0.524	0.0322	0.0328	0.3253	-0.0128	0.0471	0.7852	-0.00187278	0.0148112	0.899381
cg20752420	LOC100128542	0.007	0.0171	0.6816	-0.0102	0.026	0.6943	-0.0549	0.0375	0.1439	0.00180648	0.014287	0.899381
cg15975074	COX6A2	0.0021	0.0099	0.8363	-0.0167	0.0217	0.4421	-0.0401	0.034	0.2385	-0.00113886	0.00900693	0.899382
cg18745031	LOC285375;AC093611.1	-0.0005	0.0138	0.9718	0.0049	0.0187	0.7916	0.0188	0.0276	0.4961	0.00140394	0.0111038	0.899385
cg10010393	TMPRSS3	-0.0013	0.0151	0.9294	-0.004	0.034	0.9068	-0.0257	0.059	0.6634	-0.00174481	0.0138002	0.899389
cg11040636	RP11-268F1.3	-0.0083	0.0086	0.3371	0.0325	0.0184	0.07815	0.0477	0.0305	0.1176	-0.000985038	0.00779101	0.899389
cg07495039	RP11-89M22.3;TPH2	0.0027	0.0166	0.8709	-0.0015	0.0338	0.9649	-0.0047	0.0524	0.9284	0.00188381	0.0149	0.899391
cg00710857		0.0034	0.0087	0.6964	-0.009	0.0177	0.6133	-0.0366	0.0264	0.1653	0.000987136	0.0078078	0.899392
cg02090927	NOTCH4	-0.0058	0.009	0.5142	0.0177	0.0178	0.3218	-0.0068	0.0288	0.8126	-0.00101541	0.00803171	0.899395
cg05113672		-0.0041	0.0156	0.7926	0.005	0.026	0.8466	0.0562	0.0387	0.1462	-0.00169118	0.0133769	0.899395
cg02500201	CLCN7	-0.0059	0.0093	0.5228	0.02	0.0194	0.3019	0.0432	0.0289	0.1359	-0.00106022	0.00838619	0.899396
cg11067787	LINC01272;RP11-290F20.3	-0.002	0.0092	0.8243	0.0139	0.0189	0.462	0.0224	0.0314	0.4761	0.00104578	0.00827203	0.899397
cg04770940	ARHGAP32	-0.0173	0.0165	0.2943	0.0556	0.0277	0.04469	0.0424	0.0396	0.2846	0.00179212	0.0141757	0.899397
cg09978735	RBM45	-0.0086	0.0274	0.7527	0.0327	0.044	0.458	-0.0187	0.062	0.7633	0.00294044	0.0232589	0.899398
cg06134678	RP11-354I10.1	0.0061	0.0127	0.6325	-0.0157	0.0243	0.5176	-0.0375	0.0387	0.3331	0.00142294	0.0112555	0.899398
cg25150440	CHRM2;AC009264.1	0.0136	0.0269	0.6145	-0.0437	0.0567	0.4414	-0.1265	0.0904	0.1619	0.00307243	0.0243036	0.8994
cg12053891		-0.0039	0.0092	0.6721	0.0195	0.0178	0.2722	-0.0088	0.0265	0.7399	0.00103319	0.00817289	0.899402
cg18472945	BRD2;HLA-DMA;BRD2-IT1	0.0125	0.0161	0.4377	-0.0391	0.0315	0.2143	-0.0755	0.0436	0.08338	0.00181229	0.014336	0.899403
cg13322449	CEACAM3	0.0034	0.0077	0.6628	-0.0095	0.0156	0.5396	-0.0351	0.0238	0.1402	0.000872853	0.0069047	0.899404
cg05645398		-0.0001	0.0067	0.9901	0.0038	0.0127	0.7647	-0.0199	0.0202	0.3246	0.000749117	0.00592591	0.899404
cg14964660		-0.0051	0.0085	0.5517	0.0213	0.0156	0.1733	0.0009	0.0248	0.9712	0.000943535	0.00746394	0.899405
cg26788191	STK3	-0.0049	0.0203	0.8084	0.0084	0.0412	0.8394	-0.0164	0.0656	0.8029	-0.00230189	0.0182096	0.899407
cg05639508	KPNA7	0.0034	0.0175	0.8451	-0.0183	0.0307	0.5516	0.0328	0.0474	0.4894	-0.00192186	0.0152034	0.899407
cg16253451	ADARB2	0.0059	0.0146	0.6835	-0.0119	0.0259	0.6455	-0.0241	0.0403	0.5496	0.00160772	0.0127184	0.899409
cg21022029	RP11-706C16.8	0.0017	0.0139	0.9	-0.0163	0.0294	0.5794	-0.0884	0.0459	0.05414	-0.00158846	0.0125663	0.89941
cg27127927	INSIG1	-0.0093	0.0096	0.332	0.0305	0.0162	0.05913	0.0322	0.0227	0.1575	0.00104396	0.0082588	0.899411
cg04135907	LOC642943;RP11-526D8.7;ANKRD19P	0.0016	0.0101	0.8732	-0.0134	0.0213	0.5297	-0.0296	0.0322	0.357	-0.00115355	0.00912601	0.899413
cg23183469	FAM53A;Y_RNA	-0.0036	0.011	0.7422	0.0208	0.0221	0.3465	0.0028	0.0344	0.9362	0.00124469	0.00984759	0.899419
cg01459718	FAM177A1	-0.0028	0.0147	0.8493	0.0167	0.0271	0.5366	0.0737	0.042	0.07961	0.0016332	0.0129214	0.89942
cg03930929	LRRN1;SUMF1	0.0084	0.0114	0.458	-0.0425	0.0235	0.07112	-0.0363	0.0335	0.2788	-0.00129638	0.0102568	0.899422
cg12897280	NFATC1	0.0024	0.0089	0.7885	-0.0048	0.0182	0.7932	0.0438	0.029	0.1306	0.00101052	0.00799524	0.899423
cg12805865	BBOX1	-0.0009	0.0066	0.8943	-0.0001	0.014	0.9946	0.0091	0.0206	0.6571	-0.000754533	0.00596987	0.899423
cg09755142	TIGIT	-0.0074	0.0169	0.6624	0.0166	0.0309	0.5923	-0.0243	0.0518	0.639	-0.00187394	0.0148273	0.899428
cg06183336		-0.0088	0.0111	0.4255	0.0199	0.0185	0.2825	0.0289	0.027	0.2846	-0.00120294	0.00951817	0.899428
cg04771820	BIVM;KDELC1	-0.0077	0.0147	0.5982	0.0246	0.0307	0.4222	-0.0038	0.0447	0.933	-0.00167564	0.0132584	0.899429
cg07702509	SNORA39;SNORA60;SNHG11	-0.001	0.0071	0.8891	0.0078	0.014	0.5792	0.0141	0.0229	0.5366	0.000800284	0.00633224	0.899429
cg09461261	STATH	0.0048	0.0165	0.774	-0.0083	0.0305	0.7854	0.0136	0.0441	0.758	0.00183412	0.0145125	0.899429
cg17804154		-0.0039	0.0153	0.8014	0.0067	0.0301	0.824	-0.0647	0.0441	0.1421	-0.00172356	0.0136391	0.89944
cg22581811	ENOX1	0.0013	0.009	0.8858	-0.0001	0.0178	0.9969	0.0189	0.0275	0.4916	0.00101496	0.00803171	0.89944
cg04848904		0.0033	0.015	0.8273	-0.0036	0.0268	0.892	-0.0266	0.0394	0.4984	0.00165408	0.0130893	0.89944
cg02483271	GLI3	-0.0003	0.0137	0.9819	-0.0065	0.0273	0.8118	-0.0492	0.0412	0.2324	-0.00154727	0.0122447	0.899445
cg03735355	DDHD1	-0.0029	0.0135	0.8271	0.0054	0.0308	0.8604	-0.0115	0.0475	0.8091	-0.0015624	0.0123644	0.899445
cg05981741	SLC9A3	0.001	0.0127	0.9344	0.0031	0.025	0.9005	0.0294	0.0404	0.467	0.00143077	0.0113228	0.899445
cg18266052	CRHR2	-0.0006	0.0089	0.9421	-0.0029	0.0189	0.8768	-0.0181	0.0257	0.481	-0.00101745	0.00805192	0.899446
cg04600984	TP73	0.0099	0.0129	0.4429	-0.0318	0.0256	0.2149	-0.0066	0.0383	0.8627	0.00145567	0.0115201	0.899447
cg04736103		0.0004	0.007	0.955	0.0023	0.0138	0.8647	0.0232	0.0203	0.2525	0.000788824	0.00624279	0.899449
cg00434806		-0.0017	0.0127	0.8927	-0.0004	0.0245	0.9855	0.0019	0.0372	0.9595	-0.00142467	0.0112752	0.899451
cg02250263	SOX9;AC005152.2	0.0067	0.011	0.5447	-0.0293	0.0207	0.1583	-0.0518	0.0314	0.09944	-0.00122735	0.00971367	0.899452
cg22445940	STX16	0.0018	0.0099	0.8582	-0.0019	0.0211	0.9272	-0.0055	0.0312	0.8607	0.00113243	0.00896251	0.899453
cg09040896	TELO2	0.0063	0.0104	0.5494	-0.0121	0.0166	0.4657	-0.0145	0.0232	0.5324	0.00111355	0.00881321	0.899455
cg25608626	DSCAML1	-0.0007	0.0068	0.9189	0.0074	0.0144	0.6056	0.0206	0.0216	0.3403	0.000776909	0.00614889	0.899455
cg25840210	TSC22D1	-0.0052	0.0069	0.4457	0.0187	0.0145	0.198	0.0097	0.021	0.6422	-0.000787222	0.00623053	0.899456
cg17024007	GRID1	0.0015	0.0177	0.931	-0.0092	0.0262	0.7246	-0.0803	0.0409	0.04945	-0.00185311	0.0146667	0.899457
cg21463734	NKAIN4	0.0028	0.0116	0.8097	-0.0046	0.0231	0.8429	0.007	0.0386	0.8569	0.00130974	0.0103664	0.899458
cg25546888	PTPRN2	-0.0068	0.0123	0.5833	0.0488	0.0295	0.09795	-0.005	0.043	0.9071	0.00143436	0.0113527	0.899459
cg21156299		0.0069	0.0119	0.5656	-0.0381	0.0251	0.1293	-0.0225	0.0378	0.5514	-0.00135853	0.0107527	0.89946
cg07909274	PPAN-P2RY11;P2RY11;PPAN	0.0079	0.0134	0.556	-0.0386	0.0266	0.1465	-0.0448	0.0406	0.2703	-0.00151196	0.0119673	0.899462
cg26723590	RP11-372M18.2	-0.0031	0.0127	0.8097	0.0045	0.0238	0.8484	0.0138	0.0366	0.7065	-0.00141558	0.0112046	0.899463
cg21293749	ROR1;RP11-24J23.2	0.0081	0.0135	0.5517	-0.0289	0.0291	0.3197	-0.027	0.0478	0.5716	0.00154718	0.0122463	0.899465
cg03958041	RP11-766N7.3	-0.0146	0.0173	0.399	0.0458	0.0336	0.1728	-0.0106	0.0498	0.8309	-0.00194317	0.015381	0.899466
cg00376785	DNAJC2;PSMC2	0.006	0.0172	0.726	-0.0236	0.0286	0.4086	0.0262	0.0414	0.5276	-0.00186215	0.0147398	0.899467
cg01908395		0.0125	0.0111	0.2619	-0.0495	0.0236	0.03625	-0.1278	0.0389	0.001018	0.00126895	0.0100445	0.899468
cg08088381	SLC28A1	0.0012	0.0087	0.8921	-0.008	0.0157	0.6091	-0.0172	0.0228	0.451	-0.000961363	0.00760974	0.899468
cg04033637	CTC-261N6.1	0.0044	0.0191	0.8165	-0.0206	0.0323	0.5239	-0.0408	0.0452	0.3673	-0.00207699	0.0164407	0.899469
cg03410027	HEATR2	0.0004	0.0098	0.9683	0.0038	0.0192	0.8427	0.0375	0.0311	0.2288	0.00110271	0.00872872	0.89947
cg00120747	PTPRJ	0.0028	0.0095	0.7647	-0.0059	0.0191	0.7576	-0.0029	0.0301	0.9227	0.00107457	0.00850595	0.89947
cg01033646	XPOT	0.0054	0.0108	0.6176	-0.0139	0.0205	0.4983	-0.0197	0.0294	0.5036	0.00120705	0.00955509	0.899474
cg17687779	PHACTR3	0.0061	0.0112	0.5883	-0.0166	0.0215	0.4386	-0.0345	0.0328	0.2934	0.00125478	0.00993304	0.899476
cg25642002	CBR3-AS1;DOPEY2	0.0017	0.0105	0.8736	-0.0011	0.0226	0.9625	0.0033	0.0345	0.9245	0.00120291	0.00952244	0.899476
cg03881854	VSX1	0.001	0.0146	0.9476	0.0036	0.0263	0.8915	0.008	0.0398	0.8405	0.00161249	0.012765	0.899477
cg02067222	ME3;RP11-317J19.1	-0.0047	0.0116	0.6854	0.0243	0.0227	0.2825	0.01	0.0317	0.7516	0.00130483	0.0103295	0.899477
cg05812804	LAMB3	-0.0056	0.007	0.4229	0.0227	0.0155	0.1448	0.014	0.0239	0.5569	-0.000805877	0.00637959	0.899478
cg07898425	CFDP1;RP11-252K23.1	0.0074	0.0084	0.3794	-0.0225	0.016	0.159	0.0079	0.0247	0.7473	0.00093949	0.00743734	0.899478
cg02245998	AFF3	0.0063	0.0121	0.6048	-0.0305	0.0236	0.1953	0.0285	0.0355	0.4214	-0.0013601	0.0107673	0.89948
cg10032748	FRYL	-0.0025	0.0177	0.8894	0.0001	0.0371	0.9977	0.0411	0.0549	0.4535	-0.00201793	0.0159751	0.899481
cg11219400	TRANK1	-0.0033	0.0133	0.8017	0.017	0.024	0.4803	0.0485	0.0361	0.1789	0.00146944	0.0116331	0.899482
cg15934415	DENND2C	0.0098	0.0157	0.5354	-0.0278	0.0301	0.356	0.0644	0.0421	0.126	0.00175833	0.0139202	0.899483
cg03576234	BCL6	-0.0092	0.0186	0.6186	0.026	0.037	0.4836	-0.0314	0.0547	0.5652	-0.00209908	0.0166183	0.899486
cg26438846	KCNQ1	-0.0089	0.0117	0.4448	0.0295	0.0236	0.2122	0.0495	0.0377	0.1895	-0.00132405	0.0104825	0.899487
cg05876678		-0.0102	0.0161	0.5283	0.0202	0.0259	0.4359	0.0674	0.0376	0.07303	-0.00172708	0.0136735	0.899488
cg03089056	ECT2L	-0.0047	0.0072	0.5145	0.0129	0.0135	0.3402	-0.0034	0.0203	0.8661	-0.000802422	0.00635294	0.899489
cg24145935	GLIS1	-0.0007	0.0124	0.9552	-0.0039	0.0237	0.8683	0.012	0.0335	0.7208	-0.00138772	0.010987	0.89949
cg23344992		-0.0103	0.0297	0.7286	0.0195	0.0535	0.716	0.1259	0.0893	0.1584	-0.00327973	0.025967	0.899492
cg05730789		0.0036	0.0081	0.6571	-0.0092	0.0157	0.5583	-0.009	0.0243	0.7105	0.00090917	0.00719843	0.899494
cg01218233	ATG10	-0.0051	0.0188	0.785	0.0067	0.0318	0.8339	0.0066	0.0431	0.8788	-0.0020439	0.0161834	0.899497
cg16028511	RP11-305N23.1	-0.0074	0.0108	0.4964	0.0235	0.0216	0.277	-0.008	0.0302	0.791	-0.00122	0.00965981	0.899497
cg03976567	AKD1;FIG4	-0.0009	0.0108	0.9356	0.0097	0.0216	0.6537	0.0036	0.0332	0.9136	0.00122	0.00965981	0.899497
cg23660404		0.0002	0.0108	0.9833	0.0053	0.0216	0.8071	0.0135	0.0325	0.6784	0.00122	0.00965981	0.899497
cg07740710	RAB40C	-0.0027	0.0121	0.8248	0.0198	0.0257	0.4418	0.0529	0.0438	0.2266	0.00138257	0.0109473	0.8995
cg03917623	RAB6A	-0.0119	0.0157	0.4491	0.0523	0.0302	0.08353	0.0589	0.0447	0.1878	0.00175926	0.0139301	0.899501
cg17758563	ATXN1	0.0073	0.0135	0.5896	-0.0267	0.0229	0.2432	-0.0024	0.0366	0.9485	-0.00146871	0.0116296	0.899501
cg12952555		-0.0044	0.0121	0.7148	0.0227	0.0233	0.3299	0.002	0.0339	0.9537	0.00135615	0.0107383	0.899502
cg25468414		-0.0012	0.0073	0.8679	0.0008	0.0154	0.9595	0.0141	0.0242	0.5607	-0.000833052	0.00659641	0.899503
cg14759239	GLIS3	-0.0012	0.0104	0.9075	0.0101	0.0202	0.6188	-0.0112	0.0318	0.725	0.0011677	0.00924646	0.899505
cg03520071	STX18-AS1;RP11-323F5.2	0.0057	0.0115	0.616	-0.0321	0.0241	0.1829	-0.0378	0.0396	0.3392	-0.0013107	0.0103789	0.899506
cg27618172	PLEKHM3;U6	0.0056	0.016	0.7279	-0.0124	0.0309	0.6883	-0.0123	0.0429	0.7751	0.00179428	0.0142082	0.899507
cg26218970	DHX37	0.0078	0.0153	0.6097	-0.0215	0.0299	0.4729	-0.0343	0.0464	0.4591	0.00172001	0.0136204	0.899509
cg24887211	C14orf166B;ANGEL1	0.0047	0.0067	0.4832	-0.0174	0.0144	0.2258	-0.0233	0.0217	0.2826	0.00076712	0.00607466	0.899509
cg09838676	HIVEP3	-0.0004	0.0136	0.9747	-0.0054	0.0254	0.8309	0.0133	0.0356	0.7082	-0.00151406	0.0119895	0.899509
cg03005121	CELSR1	0.0031	0.0151	0.8388	-0.0026	0.0258	0.9203	0.0194	0.0393	0.622	0.00164568	0.0130321	0.899511
cg09466310	IER5	-0.0095	0.0156	0.5422	0.0251	0.029	0.3855	0.0248	0.0432	0.5655	-0.00173482	0.0137384	0.899514
cg08036471	ZDHHC14	-0.0004	0.0129	0.9731	-0.0047	0.0231	0.8392	0.0251	0.0324	0.4394	-0.0014222	0.0112628	0.899515
cg02863493	KCNH8	-0.0009	0.0085	0.9132	0.0084	0.017	0.6219	0.0159	0.0253	0.53	0.00096	0.00760263	0.899517
cg27289267	SETD4;AP000688.11	0.0081	0.0138	0.5553	-0.0272	0.0226	0.2274	-0.0408	0.0295	0.1667	-0.00148718	0.0117779	0.899519
cg14064722	MEGF9	-0.0014	0.0067	0.8399	0.0023	0.0148	0.8749	-0.0075	0.0238	0.7515	-0.000770693	0.00610369	0.899521
cg13042808	SMAD3	-0.0016	0.0063	0.8011	0.0064	0.01	0.5233	0.0063	0.0161	0.6955	0.000673033	0.00533038	0.899523
cg09837799		-0.0067	0.0139	0.6297	0.0295	0.0256	0.2495	0.0653	0.037	0.07755	0.00154234	0.0122155	0.899525
cg15672065	TAP2	0.0013	0.0099	0.8978	0.0004	0.0192	0.9848	-0.0298	0.0275	0.2771	0.00111097	0.00879915	0.899527
cg23210852	SLC22A16	-0.0042	0.016	0.7921	0.0237	0.0306	0.437	0.0653	0.0451	0.1475	0.00179014	0.0141787	0.89953
cg18037997	DYNC2H1	-0.0029	0.0085	0.7311	0.0096	0.02	0.6322	-0.009	0.0284	0.7516	-0.000987612	0.00782281	0.899536
cg10478310	PKD2	0.0055	0.0145	0.7063	-0.0098	0.0247	0.6912	0.0032	0.0384	0.9326	0.00157867	0.0125045	0.899536
cg26135388		0.0031	0.0083	0.7058	-0.0161	0.0161	0.3171	-0.0057	0.0248	0.8169	-0.000931356	0.00737736	0.899538
cg15660427		-0.0033	0.0082	0.6837	0.0172	0.0161	0.284	0.0204	0.0234	0.3847	0.000922454	0.00730687	0.899538
cg22590424	MMD	0.0047	0.0141	0.7367	-0.0212	0.025	0.397	-0.0382	0.0376	0.3097	-0.00155044	0.0122813	0.899539
cg07582379	RASGRP3	-0.0017	0.0056	0.7561	0.0043	0.0121	0.7245	0.0182	0.0194	0.3482	-0.000641554	0.00508211	0.899544
cg19102252	PLA2G4A	-0.0022	0.0176	0.9021	-0.0011	0.0309	0.9724	-0.0258	0.045	0.5654	-0.00193055	0.0152932	0.899545
cg07026224	ZXDC	-0.007	0.0145	0.6304	0.0172	0.0271	0.5262	0.0196	0.0395	0.6201	-0.00161388	0.012785	0.899548
cg21614491	ATP11A	-0.0057	0.0123	0.6445	0.0139	0.0231	0.5474	0.046	0.0343	0.1803	-0.00137049	0.0108568	0.899548
cg04575202		-0.0086	0.0133	0.5195	0.0271	0.0267	0.3114	0.0437	0.0394	0.267	-0.00150277	0.0119048	0.899548
cg19615518	CLPX	-0.0017	0.0158	0.9133	0.0122	0.0276	0.6583	0.0719	0.0403	0.07419	0.00173088	0.0137121	0.89955
cg07919232	CTIF	-0.008	0.0124	0.5224	0.039	0.0248	0.1159	0.0079	0.0338	0.8147	0.0014	0.0110909	0.89955
cg06784545		0.0006	0.0105	0.9545	-0.0087	0.0215	0.6866	-0.0297	0.0304	0.3283	-0.00119096	0.00943496	0.899551
cg10695090	CAMTA1	0.0031	0.0105	0.7681	-0.0055	0.0195	0.7789	0.0082	0.0277	0.7686	0.00116697	0.00924495	0.899551
cg12889391	YAF2	-0.0001	0.0082	0.9886	-0.0051	0.0182	0.7778	-0.0201	0.0286	0.4831	-0.000943706	0.00747622	0.899552
cg04845053	P2RY1	-0.0043	0.0168	0.7989	0.0061	0.0303	0.8393	0.0204	0.0431	0.636	-0.00185459	0.0146927	0.899553
cg16342323	SFTA3;RP11-896J10.3	-0.0135	0.0249	0.5885	0.0241	0.0391	0.5377	-0.0185	0.0589	0.7531	-0.00265108	0.0210027	0.899554
cg07769128	CLVS1;RP11-787D18.2	0.0015	0.0166	0.9285	0.0034	0.0334	0.9181	-0.0606	0.0477	0.2043	0.00187636	0.0148653	0.899554
cg20330447	LTA	0.0019	0.0094	0.8394	-0.0115	0.0177	0.5159	-0.0106	0.027	0.695	-0.0010479	0.00830189	0.899554
cg21404878	BRUNOL6;CELF6;RP11-106M3.3;RP11-106M3.2	-0.0073	0.0147	0.6203	0.0175	0.027	0.5167	0.0147	0.0382	0.7007	-0.00162961	0.0129105	0.899555
cg21642176	RAD51AP2	-0.0065	0.0135	0.6309	0.0174	0.0263	0.5076	0.0039	0.0386	0.9194	-0.00151593	0.0120102	0.899557
cg22228677	PEMT	-0.0064	0.0149	0.6681	0.016	0.0288	0.5777	0.0044	0.0466	0.9241	-0.00167032	0.0132338	0.899561
cg02871300		0.0028	0.0068	0.6802	-0.0083	0.0144	0.5651	-0.0253	0.0218	0.2449	0.000776088	0.00614889	0.899561
cg04690927	IGFBP3	-0.0097	0.0185	0.6009	0.0271	0.0362	0.4547	0.0203	0.0551	0.712	-0.00207921	0.0164735	0.899561
cg24928681	NEU3	0.0033	0.008	0.6786	-0.0223	0.018	0.2156	-0.0322	0.0293	0.2717	-0.00092268	0.00731049	0.899563
cg23567627	KLC1	0.0043	0.012	0.721	-0.0108	0.0244	0.6574	-0.0257	0.0381	0.5002	0.00135908	0.0107682	0.899564
cg15523354	SCFD2	-0.0058	0.0179	0.7446	0.0195	0.0271	0.4724	0.0538	0.0433	0.2133	0.00188508	0.014936	0.899565
cg19355763	CD1A	0.0164	0.0218	0.4534	-0.0372	0.0366	0.3086	-0.0334	0.0436	0.443	0.00236382	0.0187294	0.899566
cg10330315		0.0006	0.0079	0.9403	0.0021	0.016	0.8958	0.0254	0.0241	0.2928	0.000894008	0.0070836	0.899567
cg02292475	ADAM10	-0.0032	0.0089	0.7185	0.0075	0.0175	0.6665	0.0132	0.0266	0.6192	-0.00100121	0.00793302	0.899568
cg17420664		0.0054	0.0087	0.5337	-0.0181	0.0181	0.3161	-0.0212	0.0297	0.4748	0.000989598	0.00784122	0.89957
cg17654660	RGS14	-0.0011	0.0134	0.9362	0.0123	0.0272	0.6495	0.0412	0.0431	0.3389	0.00151704	0.0120205	0.89957
cg20861822	MYLK2	0.0014	0.0053	0.7975	-0.0025	0.0104	0.8081	-0.0144	0.0156	0.3556	0.000595956	0.00472216	0.89957
cg19419914		0.0133	0.0141	0.3459	-0.0351	0.0249	0.158	-0.0338	0.0375	0.3669	0.00154845	0.0122694	0.89957
cg01694939	CHID1	-0.0101	0.0158	0.5219	0.0212	0.0261	0.4166	0	0.0381	0.9995	-0.00170581	0.0135163	0.899571
cg05520896	LRRC24;C8orf82	-0.0058	0.0106	0.5805	0.0151	0.0199	0.4464	0.051	0.0297	0.08618	-0.00118068	0.00935554	0.899573
cg25568091	ZC3H6	0.0111	0.0145	0.4449	-0.0347	0.0284	0.2214	-0.0027	0.0438	0.9505	0.00162974	0.0129142	0.899575
cg19219933		0.0041	0.0191	0.8294	-0.0036	0.0319	0.9108	-0.0613	0.0461	0.1838	0.00206803	0.0163872	0.899575
cg16125853	STXBP6	0.0045	0.0137	0.7438	-0.0094	0.0263	0.7205	-0.0137	0.0393	0.7276	0.00153326	0.0121503	0.899581
cg10818988	WASF3;WASF3-AS1	-0.0065	0.0054	0.2315	0.0352	0.0119	0.003049	0.0503	0.0186	0.006885	0.000620525	0.00491739	0.899582
cg16956892	LRP4	-0.0035	0.0094	0.7084	0.0096	0.0197	0.626	-0.0047	0.0294	0.8743	-0.00107054	0.0084837	0.899583
cg15613349	AHNAK;RP11-864I4.3	0	0.0109	0.9967	0.0059	0.0213	0.7821	-0.0263	0.0324	0.4161	0.00122442	0.00970328	0.899585
cg14884203	CDC14A	0.004	0.0111	0.7188	-0.0104	0.0229	0.6508	-0.0298	0.0361	0.4091	0.00126039	0.00998846	0.899585
cg10399824	GRK5	0.0015	0.0096	0.88	-0.0138	0.0212	0.5151	-0.0138	0.034	0.6849	-0.00110349	0.00874516	0.899587
cg20024713	NUP98	-0.0029	0.0154	0.8527	0.0023	0.0282	0.9353	-0.0058	0.0453	0.8976	-0.00170547	0.0135159	0.899588
cg11677960	NCOR1	-0.0012	0.0105	0.911	-0.0011	0.0205	0.9576	0.0339	0.0313	0.2774	-0.00117922	0.00934546	0.899589
cg03100509	TUBA1C	-0.0111	0.0157	0.4776	0.0503	0.0305	0.09907	0.0729	0.0446	0.102	0.00176137	0.0139592	0.899589
cg02302035	FTO	-0.0006	0.0093	0.9466	-0.003	0.0192	0.8759	-0.016	0.0283	0.5718	-0.00105608	0.00836983	0.899592
cg00954875	KIF26B	-0.0036	0.0103	0.7264	0.0095	0.0216	0.659	0.0542	0.0316	0.08656	-0.00117307	0.00929708	0.899592
cg16385120	FBXO27	-0.0082	0.0108	0.4485	0.0212	0.0193	0.2723	0.0324	0.0295	0.2722	-0.00118915	0.00942473	0.899595
cg04216721	ARHGAP18;RP11-73O6.4	0.0007	0.0089	0.9349	0.0024	0.0187	0.8987	0.0429	0.0293	0.1433	0.00101396	0.00803625	0.899595
cg09219813	MBNL1	0.0015	0.0117	0.8983	-0.0125	0.0233	0.5912	0.0342	0.036	0.3416	-0.00131924	0.0104558	0.899595
cg12276203	COL18A1	0.0001	0.0058	0.9857	-0.0044	0.0128	0.7284	-0.0221	0.019	0.2441	-0.000666559	0.00528295	0.899596
cg26879282	KCNQ1	0.0007	0.0087	0.9397	0.0023	0.0184	0.8994	0.0007	0.0292	0.9816	0.000992345	0.00786513	0.899597
cg21800396	ACSM6;C10orf129	0.0055	0.0101	0.5891	-0.0142	0.0189	0.4525	-0.022	0.0313	0.4811	0.00112389	0.00890785	0.899598
cg27469154	HSPB8	-0.0178	0.0266	0.5041	0.0575	0.0538	0.2852	-0.1034	0.0853	0.2253	-0.00300842	0.0238447	0.8996
cg08448074		-0.0003	0.0068	0.9651	0.0056	0.0144	0.6964	0.0248	0.0223	0.2658	0.000775773	0.00614889	0.899602
ch.12.1171804F	ERBB3	-0.0088	0.0141	0.5289	0.0202	0.0244	0.4074	0.0082	0.036	0.8191	-0.00154023	0.0122082	0.899602
cg01360688		-0.0014	0.0104	0.8901	0.0091	0.0184	0.6223	0.0216	0.0261	0.4085	0.00114226	0.00905385	0.899603
cg19107215	CMIP	0.0033	0.0085	0.7034	-0.0083	0.0169	0.6251	-0.0379	0.0275	0.1681	0.000958023	0.00759362	0.899604
cg06758833		0.0001	0.0262	0.9982	-0.011	0.0437	0.802	0.0113	0.0587	0.8468	-0.00283494	0.0224709	0.899605
cg11932242	PITPNC1	-0.0042	0.0155	0.7846	0.0076	0.0302	0.8016	0.0042	0.0476	0.929	-0.00173973	0.0137898	0.899605
cg15120220	DISC1;TSNAX-DISC1;DISC1-IT1	-0.003	0.0151	0.8425	0.018	0.0282	0.5235	-0.006	0.046	0.896	0.00167941	0.0133118	0.899605
cg09082554	LHX6	0.0216	0.0135	0.1083	-0.0595	0.0235	0.01154	-0.1058	0.036	0.003272	0.00147682	0.0117059	0.899605
cg00528151	NCAM2	0.0006	0.0154	0.967	-0.0105	0.0299	0.7243	-0.0148	0.0482	0.7584	-0.00172722	0.0136908	0.899606
cg07832950		-0.001	0.0105	0.9261	-0.0018	0.02	0.9294	-0.0253	0.031	0.4144	-0.00117286	0.00929668	0.899606
cg27350348	SGPP2	0.0081	0.0207	0.6963	-0.0377	0.0382	0.3229	-0.1177	0.0573	0.0401	-0.002296	0.0181997	0.899608
cg22039287	RIT2	-0.0011	0.0138	0.9385	-0.0032	0.0266	0.903	0.0402	0.0432	0.3523	-0.00154535	0.0122496	0.899609
cg05131196	CCDC73	-0.0029	0.0131	0.822	0.0044	0.0267	0.8699	-0.0238	0.0417	0.5681	-0.00148366	0.0117607	0.89961
cg02963907		-0.0084	0.0146	0.5649	0.0201	0.0261	0.4429	0.0474	0.0393	0.2278	-0.00160744	0.0127419	0.89961
cg00187551	LPPR1;RP11-35N6.1	0.008	0.0116	0.4937	-0.0224	0.0218	0.3059	-0.0082	0.0347	0.8129	0.00129186	0.0102405	0.899612
cg07782795	BAIAP2	0.0027	0.0126	0.8283	-0.0017	0.0186	0.9263	-0.0294	0.0285	0.3021	0.00131598	0.0104318	0.899613
cg17003200		0.0027	0.006	0.6538	-0.0124	0.0112	0.2719	-0.0031	0.0169	0.8538	-0.000667195	0.00528888	0.899613
cg07209987	UBE4B	0.0029	0.0181	0.8739	-0.0009	0.0323	0.9788	-0.003	0.0468	0.9496	0.0019919	0.0157899	0.899613
cg17330320	SPATA3-AS1;SPATA3;AC105344.2	0.0012	0.0094	0.8996	-0.0098	0.0185	0.5964	0.0217	0.0306	0.4793	-0.00105717	0.00838026	0.899613
cg02934255	HBD	-0.0044	0.0181	0.8064	0.0048	0.0301	0.8733	0.0537	0.0446	0.2289	-0.00195677	0.0155115	0.899613
cg17668271	MMP17	-0.0031	0.007	0.6608	0.0082	0.0138	0.5503	0.0232	0.0216	0.2822	-0.000787521	0.00624279	0.899614
cg17092935	DLEU1	-0.0078	0.0181	0.6652	0.0316	0.0315	0.3161	0.0268	0.0459	0.5595	0.0019797	0.0156937	0.899616
cg26954136	RP11-499E18.1;SLC39A8	-0.0006	0.0127	0.9647	-0.0043	0.0239	0.8561	0.0101	0.0331	0.7589	-0.00141471	0.011215	0.899617
cg16106903	APC	0.001	0.0089	0.9062	-0.008	0.0167	0.6308	0.0006	0.0258	0.9828	-0.000990757	0.00785424	0.899619
cg07531248		-0.0002	0.0102	0.9857	-0.0034	0.0164	0.8381	-0.0146	0.0244	0.5502	-0.00109257	0.00866143	0.89962
cg12259655	7SK	-0.0013	0.0127	0.921	0.0101	0.0228	0.6558	0.0264	0.0357	0.4602	0.00139949	0.0110949	0.899622
cg00227856	CGNL1	-0.0011	0.0065	0.8692	0.0076	0.0126	0.5484	-0.013	0.02	0.5136	0.00072864	0.00577664	0.899624
cg04848569	ZNF572	-0.0017	0.0094	0.8569	0.0126	0.0192	0.5138	0.0281	0.0257	0.2738	0.00106488	0.0084425	0.899627
cg26588778	COQ7;RP11-626G11.5	-0.013	0.024	0.5879	0.0309	0.0432	0.4743	0.03	0.0667	0.6522	-0.00264623	0.0209798	0.899627
cg00229754		-0.012	0.0218	0.5822	0.0406	0.0464	0.382	0.0107	0.077	0.8894	-0.00248869	0.0197308	0.899627
cg22694087		-0.0003	0.0086	0.9767	-0.0038	0.0176	0.8303	0.0103	0.0285	0.7167	-0.000974606	0.00772688	0.899627
cg09615056	C16orf91	-0.0091	0.0265	0.7319	0.0493	0.0519	0.3428	0.1607	0.0768	0.03642	0.00297688	0.0236014	0.899628
cg17828237	TMEM87B	0.0001	0.0129	0.9923	-0.0072	0.0249	0.7724	0.007	0.0365	0.8475	-0.00144471	0.0114541	0.899629
cg27516824		-0.002	0.011	0.8551	0.0123	0.0204	0.546	0.046	0.0301	0.1272	0.0012212	0.00968213	0.89963
cg16306043	EDIL3;CTD-2269F5.1	-0.0021	0.0142	0.8795	0.0147	0.0268	0.5814	-0.0016	0.0382	0.9671	0.0015826	0.0125475	0.89963
cg12097313	TRABD	-0.0011	0.0075	0.8857	0.0093	0.0156	0.5492	0.0172	0.0248	0.4887	0.000852538	0.00675939	0.899632
cg16216407	SOD3	0.0091	0.0137	0.5077	-0.0198	0.0229	0.3876	0.0008	0.031	0.9806	0.00148275	0.0117567	0.899637
cg08206267	FCHO1	0.0098	0.0138	0.4778	-0.0248	0.0246	0.3142	0.0113	0.0363	0.7558	0.00151792	0.0120356	0.899637
cg11813441		-0.0015	0.0104	0.8818	0.0001	0.0203	0.9966	-0.0127	0.0327	0.6972	-0.00116736	0.009256	0.899638
cg14251216	AL359392.1	-0.0002	0.0161	0.9917	-0.0066	0.0283	0.8147	-0.01	0.0449	0.8232	-0.00176489	0.0139939	0.899638
cg00019838	A2BP1;RBFOX1;RP11-420N3.2	-0.0055	0.0187	0.7709	0.0099	0.035	0.7782	0.0649	0.0511	0.2041	-0.00208014	0.0164935	0.899638
cg24366204	UROS	-0.0066	0.0153	0.6662	0.0305	0.0285	0.2842	0.0088	0.039	0.8205	0.00170011	0.0134803	0.899638
cg05094594		0.0013	0.0113	0.9121	-0.0092	0.02	0.6459	0.016	0.0309	0.6046	-0.00124078	0.00983828	0.899639
cg17329287	RNF220	0.0026	0.0169	0.8756	-0.0006	0.0312	0.9841	-0.0123	0.0444	0.7817	0.00187409	0.01486	0.89964
cg19720079	RNFT2	0.0003	0.0141	0.9811	0.0054	0.0248	0.8278	-0.0045	0.0347	0.8976	0.00154585	0.0122574	0.899641
cg07042832	CLDN11	0.0064	0.0191	0.7392	-0.0103	0.0323	0.7491	-0.0379	0.046	0.4102	0.00207337	0.0164407	0.899643
cg20858054		0.0001	0.0068	0.9858	0.0039	0.0146	0.7917	0.0334	0.0234	0.154	0.000777379	0.0061642	0.899643
cg17407677	CTD-2089N3.2	0.015	0.0191	0.4328	-0.0509	0.0323	0.1158	-0.0762	0.0454	0.09358	-0.00207335	0.0164407	0.899644
cg04531966	CACNA1E	-0.004	0.0065	0.537	0.0218	0.0137	0.1132	0.0322	0.0217	0.1388	0.000740585	0.00587255	0.899645
cg24366191	KLHDC4;RP11-278A23.2	-0.0075	0.0104	0.4714	0.0291	0.0187	0.1205	0.0626	0.0295	0.03397	0.00114619	0.00908894	0.899647
cg09409749	PLXND1	0.0026	0.0073	0.7219	-0.0157	0.0152	0.3011	-0.013	0.0224	0.5622	-0.000829842	0.00658044	0.899647
cg01131549	NUP214;U6	0.0002	0.0162	0.9906	-0.0076	0.0279	0.7846	0.0076	0.0379	0.8419	-0.00176669	0.0140096	0.899648
cg24053816		-0.0011	0.0135	0.9377	-0.003	0.0258	0.907	-0.008	0.0386	0.8365	-0.0015084	0.0119614	0.899649
cg14847760	GINS4	0.0069	0.0135	0.6101	-0.0342	0.0266	0.1987	-0.0011	0.0402	0.9788	-0.00151806	0.0120383	0.899651
cg27617134	CRADD	0.0007	0.0093	0.9378	0.0027	0.0198	0.8927	-0.0268	0.0313	0.3926	0.00106148	0.0084177	0.899652
cg22065751	TENM4;ODZ4	-0.0023	0.0116	0.8451	0.0168	0.024	0.4835	0.011	0.0389	0.7768	0.001317	0.010444	0.899652
cg24556369	SLC22A1	0.0149	0.0172	0.3877	-0.0385	0.0303	0.2038	-0.0177	0.043	0.6802	0.00188619	0.014958	0.899654
cg24407670	SEC24B-AS1;SEC24B;RP11-264J9.1	0.0024	0.0092	0.7939	-0.0151	0.0186	0.4149	-0.0497	0.0295	0.09232	-0.00103985	0.00824639	0.899655
cg04727071	ZBTB7A	-0.0001	0.01	0.9923	-0.0051	0.0197	0.7946	-0.0286	0.0313	0.3605	-0.0011244	0.00891695	0.899655
cg12548176	OR6C74	0.0061	0.0155	0.6939	-0.0142	0.0296	0.6304	0.0077	0.0467	0.8691	0.00173147	0.0137313	0.899656
cg26724248	C22orf40	-0.0002	0.0122	0.9862	0.0069	0.023	0.7634	0.0569	0.0332	0.08702	0.00135902	0.0107776	0.899656
cg03522256		0.0023	0.0225	0.9194	0.0034	0.0441	0.9384	-0.0058	0.07	0.9337	0.0025272	0.0200421	0.899657
cg12044210	APBA2	-0.0033	0.0058	0.5712	0.0084	0.0107	0.433	-0.0045	0.0172	0.7939	-0.000642956	0.00509906	0.899658
cg02598430	RP5-1120P11.1	-0.0029	0.0106	0.7837	0.0058	0.0215	0.7867	-0.0337	0.0328	0.3053	-0.00119879	0.00950731	0.89966
cg08953394	TMEM63A	0.0175	0.0148	0.2358	-0.0485	0.0263	0.06561	-0.0468	0.0386	0.2243	0.00162632	0.012898	0.89966
cg05501285	P4HA2	-0.0073	0.021	0.728	0.0164	0.0409	0.6889	0.0278	0.0616	0.6519	-0.00235552	0.0186814	0.899662
cg24505395	TUT1;RP11-838H22.2	-0.0158	0.0213	0.4592	0.057	0.0449	0.2043	0.073	0.0684	0.2864	-0.00242646	0.0192444	0.899663
cg08908264	ANXA3	-0.0055	0.0175	0.7546	0.0073	0.0278	0.7918	0.0104	0.0391	0.7906	-0.00186731	0.01481	0.899665
cg11649825	C20orf4	0.0026	0.0118	0.8284	-0.0031	0.0218	0.8866	0.0013	0.0337	0.9692	0.00130839	0.0103773	0.899667
cg07657974	DOCK9;DOCK9-AS1	0.0103	0.0146	0.4799	-0.0452	0.0279	0.1055	-0.058	0.0375	0.1217	-0.00163096	0.0129359	0.899668
cg08028629	MMAA	0.0066	0.0155	0.6687	-0.0166	0.0301	0.5808	0.007	0.0422	0.8675	0.0017374	0.0137802	0.899669
cg18748332	ATF7	0.0017	0.008	0.8351	-0.012	0.0165	0.4688	0.0112	0.0243	0.6455	-0.000907584	0.00719851	0.899669
cg09647282	ONECUT2	-0.0045	0.0099	0.6507	0.0154	0.0159	0.3345	0.0339	0.0232	0.144	0.00105954	0.00840408	0.899673
cg06112642	RORB-AS1;RORB;MIR6130;RP11-171A24.3	-0.0032	0.0113	0.776	0.0182	0.022	0.4078	-0.0192	0.0308	0.5327	0.00126724	0.0100516	0.899674
cg19079570	DDX60	0.0001	0.0251	0.998	0.0166	0.0557	0.7653	0.0462	0.0911	0.6115	0.00288504	0.0228838	0.899674
cg27116819	TMEM101	0.0074	0.0114	0.5158	-0.0159	0.019	0.4052	-0.0634	0.0273	0.02011	0.00123235	0.00977542	0.899679
cg26845363	FAM159A	0.0072	0.0114	0.5322	-0.0286	0.0205	0.1635	-0.0147	0.0338	0.6643	-0.00125599	0.0099631	0.899681
cg17080126		0.001	0.0069	0.8852	-0.0089	0.0147	0.5424	-0.0044	0.02	0.8249	-0.000787406	0.00624613	0.899682
cg16015127	C1QTNF3;C1QTNF3-AMACR	0.0017	0.0135	0.9006	0.0008	0.0244	0.9742	-0.0164	0.0365	0.6535	0.00148907	0.0118125	0.899686
cg07963988	U6	-0.0019	0.012	0.8732	0.0007	0.0229	0.9743	0.0342	0.0333	0.3041	-0.00133986	0.0106291	0.899687
cg07794699	ARAP2	-0.0123	0.0147	0.406	0.0336	0.0267	0.2085	-0.0315	0.039	0.4189	-0.0016232	0.0128773	0.899691
cg23209375	PRKAR1B	0.0005	0.0114	0.9629	0.0037	0.0205	0.8554	-0.0017	0.0311	0.9574	0.00125584	0.0099631	0.899693
cg15431583	UBA52	-0.0034	0.0139	0.8055	0.0041	0.024	0.864	-0.0445	0.0357	0.2119	-0.00151615	0.0120283	0.899693
cg05549361	RN5S258	-0.0053	0.0094	0.5749	0.0142	0.0178	0.4227	0.0173	0.0286	0.5464	-0.00104773	0.00831215	0.899694
cg17174091	ARID1B	-0.0133	0.0119	0.2655	0.0489	0.0244	0.04529	0.0202	0.034	0.5534	-0.00134817	0.0106958	0.899695
cg20308138		-0.0039	0.008	0.6321	0.0189	0.0155	0.2227	0.0113	0.0241	0.6386	0.000896056	0.00710897	0.899696
cg13183539	FZR1;SNORD38	-0.0058	0.0079	0.4641	0.0231	0.0175	0.1868	0.0053	0.026	0.8371	-0.000907554	0.00720033	0.899697
cg10547761	C20orf196	0.0053	0.0096	0.5782	-0.0232	0.0179	0.1951	-0.0451	0.0271	0.09617	-0.00106634	0.0084601	0.899698
cg23638757		0.0057	0.0188	0.7603	-0.0286	0.0347	0.4095	-0.0485	0.0489	0.3208	-0.00208347	0.0165299	0.899698
cg16672956	BANP	-0.0027	0.016	0.8651	0.019	0.0313	0.5431	0.0193	0.0475	0.6837	0.00179563	0.0142465	0.899701
cg01388796	MATK	0.0079	0.0198	0.6898	-0.0363	0.0364	0.3195	-0.0739	0.0604	0.2209	-0.00219212	0.0173933	0.899706
cg18167946		0.0026	0.0059	0.6558	-0.0098	0.0138	0.4768	-0.0149	0.0221	0.5001	0.000683711	0.00542499	0.899708
cg14549849	GRID2IP	0.0037	0.0101	0.714	-0.0093	0.0204	0.6497	0.0219	0.0296	0.4588	0.00114074	0.00905139	0.899708
cg21319693	PRDX1	-0.0143	0.0124	0.2471	0.0544	0.0258	0.03507	0.1022	0.0416	0.01398	-0.00140848	0.0111762	0.899712
cg23770612	STT3A	-0.0027	0.013	0.8376	0.0147	0.0233	0.5274	-0.0204	0.0326	0.5308	0.00143069	0.0113525	0.899713
cg00505570	VAX1	0.0025	0.0079	0.7492	-0.0141	0.0156	0.3676	-0.0003	0.0238	0.9915	-0.000888187	0.00704781	0.899714
cg22831479		0.0257	0.0192	0.1801	-0.0807	0.0323	0.01243	-0.0531	0.0518	0.3057	-0.00207992	0.0165043	0.899714
cg19346992	SUPV3L1	0.0065	0.0185	0.7277	-0.0178	0.0394	0.6504	-0.0809	0.0556	0.1452	0.00211035	0.0167459	0.899714
cg11538641	SIM1	-0.0009	0.0187	0.9637	0.0113	0.0331	0.7338	0.0801	0.049	0.1025	0.00205179	0.0162814	0.899716
cg02849769	AHCYL1	0.0055	0.0135	0.6835	-0.0345	0.0292	0.2378	-0.0551	0.036	0.1264	-0.00154423	0.0122538	0.899716
cg17710779	FGFR2	0.0054	0.0142	0.7036	-0.0109	0.0256	0.6704	-0.0617	0.0393	0.1161	0.00156484	0.0124176	0.899718
cg18802729	TTC28-AS1;TTC28	-0.0008	0.0068	0.9029	-0.0006	0.0127	0.9623	-0.0059	0.0188	0.7511	-0.000755438	0.00599477	0.899719
cg26735006	NFYA;C6orf130	0.0055	0.0139	0.6918	-0.0116	0.0253	0.6483	-0.0335	0.0351	0.3394	0.00153517	0.0121824	0.89972
cg15097451	METTL15	0.0016	0.0147	0.9145	-0.0126	0.0271	0.6412	-0.0179	0.0403	0.6576	-0.00162828	0.0129214	0.899721
cg18011683	RP5-912I13.1	-0.0017	0.0112	0.8778	0.0163	0.0251	0.5152	-0.0169	0.0369	0.6478	0.00128884	0.010228	0.899723
cg03315921	BID	-0.0078	0.0089	0.3789	0.0262	0.0151	0.08245	0.036	0.0232	0.1202	0.000966161	0.0076673	0.899723
cg05463672	THSD7B	-0.0118	0.0181	0.5137	0.037	0.0362	0.3071	0.0719	0.0597	0.2284	-0.00204	0.0161891	0.899724
cg09216381	MFN2	0.0015	0.0092	0.8725	-0.0105	0.0178	0.553	-0.0254	0.0273	0.3524	-0.00102984	0.00817289	0.899727
cg08857436	CDK14	-0.0029	0.0158	0.8555	0.0016	0.0263	0.9512	0.0302	0.0378	0.4233	-0.0017066	0.0135438	0.899727
cg07641530		-0.0086	0.0149	0.5642	0.0403	0.0289	0.1627	0.0113	0.0422	0.7888	0.00166871	0.0132435	0.89973
cg00398276		0.0004	0.0096	0.9664	-0.0061	0.0178	0.7318	-0.0169	0.0278	0.5423	-0.00106465	0.00844947	0.899731
cg09716848	RAB25	0.003	0.0094	0.7523	-0.0159	0.018	0.3763	0.0219	0.0273	0.4217	-0.00104987	0.00833225	0.899731
cg07600990	FILIP1L;MIR548G;CMSS1;C3orf26	-0.0099	0.0126	0.43	0.0325	0.0252	0.198	0.023	0.0435	0.5967	-0.00142	0.0112698	0.899731
cg19469449	DSCAM;TMPRSS3	-0.0248	0.0164	0.131	0.0746	0.0299	0.01257	0.0516	0.0408	0.2054	-0.00181177	0.0143791	0.899732
cg10429573		-0.0112	0.0269	0.6762	0.0494	0.0487	0.3111	0.074	0.072	0.304	0.00296689	0.0235467	0.899732
cg13518533	AC006038.4	0.0008	0.0117	0.9448	0.0033	0.023	0.8871	0.0347	0.0328	0.2901	0.00131394	0.0104283	0.899734
cg17449465	CALCR	-0.0045	0.0196	0.8191	0.006	0.0368	0.8709	0.0585	0.0557	0.2934	-0.00217966	0.0172993	0.899734
cg00254608	NCOR2	0.0031	0.0106	0.7667	-0.0076	0.0229	0.7388	-0.0217	0.0365	0.5531	0.00121195	0.00961945	0.89974
cg10391860	PCDHGA8;PCDHGB5;PCDHGA9;PCDHGB6;PCDHGA10;PCDHGB7;PCDHGA11;PCDHGA12;PCDHGA1;PCDHGA2;PCDHGA3;PCDHGB1;PCDHGA4;PCDHGB2;PCDHGA5;PCDHGB3;PCDHGA6;PCDHGA7;PCDHGB4	-0.0004	0.0207	0.9841	0.0128	0.0406	0.7533	0.0162	0.0659	0.8065	0.00232339	0.0184414	0.899742
cg24692944	ETV4	-0.0179	0.0116	0.1236	0.0716	0.0222	0.00125	0.0869	0.0304	0.004276	0.00129528	0.0102811	0.899742
cg07948085		0.0009	0.008	0.9074	-0.0083	0.0162	0.6063	-0.0125	0.0262	0.6343	-0.000903701	0.00717304	0.899743
cg21512644	NPY2R;RP11-92A5.2	0.0011	0.0179	0.9501	-0.0093	0.0281	0.739	-0.0361	0.0407	0.3754	-0.00190199	0.0150971	0.899745
cg10415021		0.0006	0.0368	0.9874	0.0118	0.057	0.8367	0.0089	0.0841	0.9155	0.00389496	0.0309165	0.899745
cg06876695	CREM	0.0005	0.0145	0.9736	0.0057	0.0277	0.8371	-0.0119	0.0396	0.7632	0.00161842	0.0128464	0.899746
cg21046478		-0.009	0.0141	0.5236	0.0243	0.0263	0.3555	0.0288	0.0389	0.4598	-0.00156556	0.0124268	0.899746
cg12437474	GDAP2	0.0002	0.0156	0.9918	0.0064	0.0275	0.8147	0.01	0.0367	0.7848	0.00170942	0.0135688	0.899747
cg09383624	LOC101929268;RP11-770E5.1	-0.0016	0.0078	0.8416	0.0104	0.0153	0.4941	0.0041	0.0243	0.8655	0.000875435	0.00694907	0.899749
cg23965848	DNAJB5;DNAJB5-AS1	0.0029	0.0099	0.7681	-0.0182	0.0204	0.373	-0.0162	0.0311	0.6018	-0.00112204	0.0089066	0.899749
cg11848361	PDE4D	-0.0117	0.0117	0.3176	0.0378	0.0227	0.09671	0.0328	0.0342	0.3375	-0.00131015	0.0103999	0.89975
cg14236470	PTPN7	0.003	0.0071	0.6697	-0.008	0.0142	0.5716	0.0013	0.0236	0.9565	0.0008	0.00635043	0.899751
cg06406458	DOCK1	0.0232	0.0494	0.639	-0.041	0.0794	0.6055	-0.1292	0.1201	0.282	0.00528392	0.0419444	0.899752
cg07978444	NPSR1;NPSR1-AS1;AC005493.1;AAA1	0.0127	0.0145	0.3822	-0.0614	0.0296	0.03846	-0.04	0.0471	0.3955	-0.00164037	0.0130216	0.899753
cg22502827	GALNT3	-0.0048	0.0208	0.818	0.0346	0.0441	0.4333	-0.0684	0.05	0.1709	0.00236987	0.0188125	0.899753
cg02801858	APPL2	0.0052	0.0108	0.6311	-0.0264	0.0214	0.2168	-0.0405	0.0341	0.2347	-0.00121459	0.00964172	0.899754
cg09819222	CYP19A1;RP11-108K3.1	0.0039	0.0133	0.7687	-0.0072	0.0252	0.7749	0.0193	0.0402	0.6309	0.00148171	0.0117623	0.899755
cg00073713	LMTK2	0.0048	0.0126	0.7045	-0.0114	0.0245	0.6426	-0.0559	0.0361	0.122	0.00141149	0.011205	0.899756
cg06263461	SLC13A3	-0.012	0.0151	0.4268	0.0453	0.0323	0.161	-0.0335	0.0468	0.4735	-0.00172314	0.013679	0.899756
cg21563489	KIAA0196	0.0035	0.0114	0.7581	-0.0062	0.0208	0.7654	-0.0303	0.0315	0.3368	0.00125931	0.00999697	0.899756
cg24771266	ZNF284	0.0028	0.0131	0.8292	-0.0029	0.0234	0.9007	-0.0138	0.033	0.6753	0.00143985	0.0114307	0.89976
cg08285284	ADPGK;ADPGK-AS1;RP11-361M10.5	0.0047	0.0152	0.7553	-0.0213	0.0267	0.4251	-0.0361	0.0373	0.3332	-0.00166386	0.0132095	0.899764
cg25227770	CAP2	0.0038	0.0108	0.7251	-0.0074	0.0196	0.7048	-0.013	0.0305	0.6695	0.00119144	0.00945905	0.899766
cg02039171	CEBPE	0.0018	0.0041	0.6571	-0.0065	0.0094	0.4845	-0.0162	0.0156	0.2997	0.000473357	0.00375808	0.899766
cg13449377	DLX6AS;DLX6-AS1	0.0064	0.0169	0.7063	-0.0261	0.029	0.3685	-0.0795	0.0434	0.06689	-0.00183916	0.0146015	0.899766
cg06712088	SYT9	0.008	0.0123	0.5177	-0.0421	0.0256	0.1003	-0.06	0.041	0.1432	-0.00139643	0.0110867	0.899767
cg15187910	AE000661.37	0.0068	0.0093	0.4615	-0.0247	0.0197	0.2085	-0.037	0.033	0.2619	0.00105927	0.00840997	0.899768
cg13407000	FAM83E	-0.0111	0.0109	0.3083	0.0256	0.0179	0.152	0.0499	0.0272	0.06625	-0.00117257	0.00930976	0.899771
cg19233297	RPN2	0.0061	0.0137	0.6562	-0.0133	0.0246	0.5885	-0.0108	0.0379	0.7758	0.00150747	0.0119691	0.899774
cg19715414	ATP4A	-0.014	0.0178	0.4327	0.0317	0.0297	0.2866	0.0003	0.0433	0.9944	-0.00192291	0.0152679	0.899776
cg19763461	OTX1	0.0063	0.0215	0.7708	-0.0086	0.0356	0.8103	0.1002	0.0501	0.04555	0.00231787	0.0184041	0.899777
cg02750582	NUDT3;RPS10-NUDT3	-0.0002	0.0087	0.9839	0.0057	0.0174	0.7456	0.0103	0.0248	0.6769	0.00098	0.00778152	0.89978
cg23282559	KL	0.0044	0.0087	0.6108	-0.0225	0.0174	0.1974	-0.0314	0.0248	0.2042	-0.00098	0.00778152	0.89978
cg08329004	MRPL4	-0.0013	0.0098	0.8965	-0.0003	0.0204	0.9863	0.0107	0.0309	0.728	-0.0011125	0.00883357	0.89978
cg10790181		-0.0046	0.0116	0.6944	0.0102	0.0216	0.6364	0.0589	0.0322	0.06749	-0.00128704	0.0102195	0.89978
cg00702577	SHQ1	-0.0043	0.016	0.7872	0.02	0.0278	0.4703	0.0085	0.0384	0.8251	0.00174642	0.0138673	0.899781
cg19878076	IGFBP4	0.0057	0.0165	0.7274	-0.0086	0.0268	0.7475	-0.038	0.0429	0.376	0.00176945	0.0140506	0.899784
cg16482226	CNOT2;RP11-611E13.2	-0.0003	0.0097	0.9735	0.0066	0.0193	0.7309	0.0087	0.0293	0.7656	0.00109145	0.00866694	0.899786
cg09419402	MAP2K3	0.0005	0.0132	0.9718	-0.0095	0.0265	0.7191	-0.0318	0.0402	0.4294	-0.00148793	0.0118153	0.899786
cg23610053	ZSWIM1	-0.007	0.0194	0.7197	0.0333	0.0358	0.3528	0.0157	0.0537	0.7701	0.00214795	0.0170566	0.899787
cg10688991	DLX3	-0.0004	0.0131	0.9728	0.0083	0.0251	0.7397	-0.0077	0.0369	0.8339	0.00146249	0.0116134	0.899787
cg04237529	OR6K2	0.0069	0.0141	0.6252	-0.0149	0.0247	0.5475	-0.0331	0.0346	0.3392	0.00154203	0.0122453	0.899788
cg06919930		0.0111	0.0128	0.385	-0.0315	0.0236	0.1809	-0.0369	0.0368	0.3152	0.00141689	0.0112516	0.899789
cg15483044	RBM25	-0.0064	0.0137	0.6404	0.0303	0.0261	0.2458	0.0246	0.0395	0.5338	0.00152752	0.0121304	0.899792
cg14228121	KANK1	0.0046	0.0173	0.7912	-0.0225	0.0308	0.4644	-0.0266	0.046	0.5623	-0.00189937	0.0150835	0.899792
cg08336593	ZNF200	0.0091	0.0129	0.4781	-0.0249	0.0239	0.2989	0.0249	0.0363	0.4929	0.00142947	0.011352	0.899794
cg08568736	RP4-673D20.3	-0.001	0.0134	0.9414	-0.0027	0.0224	0.9049	0.0163	0.0338	0.6292	-0.00144803	0.0114995	0.899794
cg13961990	CDH13	0.0013	0.0128	0.9162	0.0021	0.0265	0.9381	0.012	0.0432	0.7816	0.00145134	0.0115259	0.899795
cg16590552	USP31	0.0084	0.0117	0.4693	-0.0238	0.022	0.2794	-0.0066	0.0307	0.8288	0.00130074	0.01033	0.899796
cg02697453	NOS1;AC068799.1	-0.0151	0.0231	0.5138	0.0592	0.0414	0.1528	0.0117	0.0681	0.8639	0.00254004	0.0201723	0.899798
cg14851297	LDLRAD3	-0.0025	0.0103	0.8062	0.0042	0.0206	0.839	0.0239	0.0294	0.4155	-0.00116	0.0092126	0.8998
cg23603027		-0.0026	0.0107	0.8051	0.0049	0.0225	0.8264	-0.0384	0.0324	0.2371	-0.00121669	0.00966299	0.899801
cg10627389	PAPPA2	0.0047	0.0117	0.6858	-0.0256	0.0235	0.2762	-0.042	0.0363	0.2478	-0.00131876	0.0104737	0.899802
cg02637031		-0.0045	0.0071	0.528	0.0138	0.0141	0.3279	-0.0037	0.0222	0.8687	-0.000798439	0.00634141	0.899804
cg19340950	TNNI3	-0.0148	0.0197	0.4521	0.0384	0.0353	0.2761	0.0544	0.0541	0.3144	-0.0021659	0.0172025	0.899806
cg01448853	GRB10	0.0024	0.0073	0.7413	-0.0065	0.0158	0.6808	0.0134	0.0235	0.567	0.000834354	0.00662688	0.899807
cg24573719	HSD17B12	0.0074	0.0214	0.7295	-0.0385	0.0411	0.3491	0.0206	0.0569	0.7172	-0.0023898	0.0189811	0.899808
cg18587059	HAPLN3	-0.0003	0.0087	0.9742	-0.004	0.0182	0.8256	-0.0167	0.0279	0.5486	-0.000988209	0.0078493	0.899813
cg04891761		0.009	0.0124	0.4677	-0.0242	0.0227	0.2854	-0.0128	0.0337	0.704	0.00137003	0.0108822	0.899814
cg14797147		0.0187	0.0537	0.7282	-0.021	0.0762	0.7827	0.0711	0.1115	0.524	0.00552615	0.0438951	0.899816
cg22612330	ZBTB20;RP11-197K3.1	0.0081	0.0126	0.5185	-0.0251	0.0251	0.3171	-0.0055	0.0391	0.8885	0.00141766	0.0112608	0.899817
cg07486246	FCN2	0.0043	0.0074	0.5622	-0.0161	0.0164	0.3251	0.0196	0.0231	0.3955	0.000849166	0.00674514	0.899817
cg11702836		0.0024	0.0114	0.837	-0.0167	0.0233	0.473	0.0083	0.0359	0.8175	-0.00128914	0.01024	0.899818
cg24099544	MADD	-0.0131	0.0153	0.3943	0.0352	0.0275	0.2007	-0.0219	0.0384	0.5683	-0.00168317	0.01337	0.899818
cg22215700	CYP2U1;LOC101929595;RP11-286E11.1	-0.007	0.0159	0.6612	0.0193	0.032	0.5467	0.0443	0.0426	0.2984	-0.00179257	0.0142391	0.899819
cg17811167	MLLT6	0.006	0.0125	0.6329	-0.0187	0.0262	0.4757	-0.0876	0.0343	0.01073	0.00142017	0.0112818	0.899825
cg19026327		-0.0014	0.0155	0.9288	0.0145	0.0312	0.6435	0.01	0.0461	0.8286	0.00174741	0.0138814	0.899826
cg05347927	TMEM90B;SYNDIG1	-0.0021	0.0139	0.8768	0.0003	0.0248	0.9901	-0.0231	0.0391	0.5554	-0.00152629	0.0121253	0.89983
cg12426653		0.0032	0.0111	0.7767	-0.0204	0.023	0.3737	-0.014	0.033	0.6702	-0.00125831	0.00999671	0.899833
cg00880214	CERS6	0.0206	0.0199	0.2996	-0.0662	0.0384	0.08467	-0.0962	0.0608	0.1139	0.00222396	0.0176684	0.899833
cg17566592	SF3B5	0.0172	0.0245	0.4841	-0.0505	0.047	0.2827	-0.1324	0.0702	0.05939	0.0027346	0.0217254	0.899834
cg06446365	RAB24;PRELID1;MXD3	0.0054	0.0095	0.5723	-0.0147	0.0181	0.4142	0.0026	0.0278	0.926	0.00105877	0.00841176	0.899836
cg20941062	AFF4	0.0076	0.0092	0.4071	-0.0225	0.0174	0.1952	-0.0183	0.0248	0.4597	0.00102369	0.00813312	0.899838
cg23175613	KIFC3;CTD-2600O9.1	0.004	0.0123	0.7455	-0.0077	0.0228	0.736	0.015	0.0343	0.6617	0.00136252	0.0108252	0.899839
cg07252363	KIFC1	0.0031	0.0075	0.674	-0.009	0.0157	0.5647	-0.0126	0.0263	0.6311	0.000851784	0.00676746	0.899839
cg14744743		-0.0051	0.0139	0.7149	0.0121	0.0273	0.6566	0.0556	0.0426	0.1923	-0.00155902	0.0123868	0.899842
cg21409615	FOXP1-AS1;FOXP1	0.0025	0.0116	0.8264	-0.0034	0.023	0.8818	0.0338	0.0331	0.3067	0.00130357	0.0103573	0.899843
cg05996169		0.0048	0.0147	0.7433	-0.0233	0.027	0.3893	-0.0141	0.0445	0.7517	-0.00162492	0.0129105	0.899843
cg24090938	KLHDC8B	0.0006	0.0075	0.9335	-0.0073	0.0158	0.6452	-0.0252	0.0257	0.3267	-0.000852728	0.00677541	0.899846
cg10456203	RGNEF;RP11-428C6.1	0.007	0.0199	0.7262	-0.0362	0.0382	0.3434	-0.0491	0.0503	0.3282	-0.0022212	0.0176488	0.899846
cg00532411	CHD5;RPL22	-0.0044	0.0083	0.5983	0.0228	0.0168	0.1741	0.0402	0.0283	0.1553	0.000936508	0.00744138	0.89985
cg22300839	COL16A1	0.0073	0.0116	0.5285	-0.026	0.0248	0.2952	-0.0233	0.0331	0.4819	0.00132235	0.0105074	0.899851
cg06456717	ANKRD62	-0.005	0.0159	0.7523	0.0279	0.0312	0.3715	0.0316	0.0488	0.5172	0.00178283	0.0141665	0.899852
cg01874729	NRP1	0.0017	0.0157	0.9131	0.0019	0.0295	0.9482	0.0107	0.0406	0.7916	0.00174414	0.0138594	0.899854
cg22387528	LOC285830;HLA-F;HLA-F-AS1	-0.0005	0.018	0.9772	-0.0054	0.0283	0.8492	-0.0171	0.0416	0.6807	-0.00191134	0.0151881	0.899855
cg11558570		0.0075	0.0255	0.769	-0.0166	0.0524	0.7508	-0.0153	0.0803	0.8493	0.00288546	0.0229291	0.899856
cg01370940		0.0041	0.0117	0.7258	-0.0213	0.0225	0.3447	-0.0573	0.0347	0.09826	-0.0013063	0.0103804	0.899857
cg06424947	CLTCL1	-0.0023	0.0058	0.6962	0.0131	0.0119	0.2736	0.0017	0.0186	0.9285	0.000656097	0.0052137	0.899858
cg19302854	ADCY10;RP1-313L4.3	0.0035	0.0152	0.8185	-0.0052	0.0298	0.8601	0.0142	0.046	0.7579	0.00170384	0.0135403	0.899863
cg12397584		-0.0033	0.0177	0.8508	0.026	0.0376	0.489	0.0879	0.058	0.1294	0.00201507	0.0160143	0.899867
cg14256110		0.0089	0.0184	0.6269	-0.0214	0.034	0.5282	-0.0834	0.0526	0.1132	0.0020362	0.0161823	0.899868
cg08113064	NFE2L2	0.0008	0.008	0.9161	0.0014	0.0169	0.9332	0.0031	0.0261	0.9058	0.000909837	0.00723077	0.899868
cg20410135	ZNF354A;RP11-281O15.3	-0.0147	0.021	0.4841	0.035	0.0364	0.3361	0.0225	0.0412	0.585	-0.00228879	0.0181899	0.899868
cg17196805	STARD3	0.0057	0.0065	0.3802	-0.0213	0.0137	0.1211	-0.0087	0.0219	0.6893	0.000738923	0.00587255	0.899869
cg03546671	CADPS	-0.0059	0.0154	0.7015	0.0111	0.0268	0.678	0.0712	0.042	0.08972	-0.00168007	0.0133525	0.899871
cg07169660	LOC100130581;AC087650.2	-0.0101	0.0156	0.5177	0.031	0.0309	0.3152	0.0299	0.0502	0.5522	-0.00175219	0.0139259	0.899873
cg03909494		0.0001	0.0082	0.9923	0.0036	0.015	0.8119	0.0231	0.0242	0.3393	0.000905297	0.00719507	0.899873
cg17769558	GPR155	0.0093	0.0108	0.3854	-0.0421	0.0213	0.04885	-0.0487	0.0305	0.1102	-0.00121198	0.00963253	0.899873
cg14781346	DEC1	-0.0013	0.0067	0.8453	0.0103	0.0144	0.4743	0.0048	0.0231	0.8338	0.000764317	0.00607466	0.899874
cg15487877		-0.0024	0.012	0.8418	0.0018	0.0201	0.9274	0.0009	0.0299	0.9771	-0.00129637	0.0103035	0.899875
cg14203721	FPR2	0.0086	0.0096	0.3705	-0.024	0.0175	0.1711	-0.0316	0.0258	0.2206	0.00105898	0.00841674	0.899875
cg26941552	ADGRG1;GPR56	0.0007	0.0051	0.8863	-0.0061	0.0106	0.5689	-0.0206	0.0167	0.2169	-0.000578225	0.00459574	0.899876
cg13912887	NOXA1	-0.0012	0.0137	0.9304	0.012	0.0268	0.6538	-0.0035	0.0395	0.9298	0.00153477	0.0121985	0.899878
cg13256265	LY86-AS1	0.0089	0.0155	0.5673	-0.0267	0.0309	0.388	-0.0711	0.0422	0.09162	0.00174312	0.0138546	0.899878
cg13935998		-0.0027	0.0206	0.8957	-0.0009	0.034	0.9794	0.0024	0.0522	0.9632	-0.00221666	0.0176185	0.899879
cg24610569	AC006380.3	-0.0039	0.0174	0.8225	0.0236	0.0335	0.4805	0.0849	0.0441	0.05416	0.0019427	0.0154413	0.899881
cg19143990	LYSMD2	0.0104	0.0104	0.3165	-0.0354	0.0207	0.0871	-0.0096	0.0329	0.7697	0.00116916	0.00929305	0.899882
cg15688888	ERI3	0.0029	0.0084	0.7324	-0.0067	0.0166	0.6854	-0.0106	0.0264	0.6887	0.000942945	0.00749504	0.899883
cg11650408	RP11-157P23.2	-0.0039	0.0079	0.6218	0.0116	0.0161	0.4732	-0.0016	0.0237	0.9474	-0.000892242	0.00709221	0.899885
cg07033604	U3	0.0079	0.0105	0.4501	-0.0207	0.0189	0.2737	-0.0403	0.0268	0.132	0.00115472	0.00917865	0.899887
cg24343508	AIG1	0	0.0127	0.9976	-0.0066	0.0243	0.7848	0.0236	0.0372	0.5255	-0.00141599	0.0112555	0.899887
cg01147550	B4GALNT2	-0.002	0.0203	0.9209	-0.0029	0.0357	0.9346	-0.0142	0.0522	0.7851	-0.0022199	0.0176466	0.899892
cg16469419	MTA2	0.0032	0.0074	0.6671	-0.0188	0.0156	0.2272	-0.0277	0.0236	0.2415	-0.000841057	0.00668591	0.899894
cg22308813	WWC1	0.0134	0.014	0.3407	-0.0474	0.0285	0.09551	-0.0187	0.0433	0.6662	0.00158071	0.0125658	0.899894
cg17715668	C10orf11;RP11-399K21.10	-0.0048	0.0128	0.7067	0.0119	0.0255	0.6401	0.0201	0.0384	0.6015	-0.00143903	0.0114397	0.899896
cg14043324	HDLBP	-0.0029	0.0079	0.709	0.0198	0.0176	0.2613	0.005	0.0271	0.8523	0.000906613	0.00720724	0.899897
cg23145493		-0.0077	0.0142	0.5871	0.0207	0.0271	0.4452	0.0478	0.043	0.2665	-0.00158219	0.0125779	0.899897
cg04703765	CTBP1	-0.0058	0.0107	0.5864	0.0154	0.0203	0.4477	0.0178	0.0305	0.5597	-0.00119066	0.00946559	0.8999
cg11203211		0.002	0.0128	0.8757	-0.0142	0.0247	0.5657	-0.0065	0.0351	0.8524	-0.00142952	0.0113647	0.899901
cg13846507	ST6GALNAC4	0.0064	0.0142	0.652	-0.0369	0.0298	0.2159	-0.0375	0.0442	0.3963	-0.00161246	0.012819	0.899901
cg12339328	SEC23B	0.0031	0.0063	0.6251	-0.008	0.012	0.5034	-0.0131	0.0193	0.498	0.000701617	0.00557801	0.899904
cg08470588		0.0018	0.0053	0.7346	-0.0053	0.0118	0.6557	0.0076	0.021	0.718	0.00060811	0.00483472	0.899906
cg09274668	MGAT4B	0.0011	0.0064	0.8671	-0.0008	0.0128	0.9509	-0.0072	0.0203	0.7236	0.00072	0.00572433	0.899907
cg10708102		0.0026	0.0096	0.7869	-0.0158	0.0192	0.4103	0.0024	0.0296	0.9349	-0.00108	0.0085865	0.899907
cg19424122	IL17B;RP11-394O4.3	0.0002	0.0064	0.9754	0.0028	0.0128	0.8279	0.0373	0.0201	0.06344	0.00072	0.00572433	0.899907
cg22239593	FGF8	-0.0021	0.0069	0.7577	0.0039	0.0129	0.7626	0.0163	0.0202	0.4195	-0.000765265	0.00608431	0.899909
cg19465823	ASH1L;snoU13	0.0103	0.0158	0.5127	-0.0265	0.0287	0.3557	0.0226	0.0377	0.5498	0.00174089	0.0138412	0.899909
cg24738611	WDR43;SNORD53	0.0049	0.0056	0.3754	-0.0265	0.0121	0.0289	-0.0231	0.0183	0.2085	-0.000639202	0.00508211	0.89991
cg13435972	TMEM219	-0.0129	0.0159	0.4147	0.0336	0.0283	0.2361	0.0867	0.0428	0.04296	-0.00174344	0.013862	0.899913
cg06213227		0.0032	0.0068	0.6346	-0.0107	0.0148	0.4724	-0.0112	0.0227	0.6228	0.000777141	0.006179	0.899913
cg15361760	GET4	0.0032	0.0103	0.7533	-0.0065	0.0199	0.7429	-0.003	0.0295	0.9186	0.00115046	0.00914735	0.899914
cg10311225		-0.0177	0.0167	0.2893	0.0477	0.0295	0.1059	-0.0136	0.0437	0.7551	-0.00182778	0.0145329	0.899915
cg10343942	FOPNL	0.0024	0.0085	0.7819	-0.0052	0.0176	0.7663	-0.0007	0.0287	0.9814	0.000962603	0.0076541	0.89992
cg00201616		0.008	0.0172	0.6398	-0.0164	0.0297	0.5809	-0.0015	0.0437	0.9734	0.00187188	0.0148842	0.89992
cg26726340		0.0143	0.0114	0.2102	-0.049	0.0224	0.0288	-0.0924	0.033	0.00509	0.00127767	0.0101599	0.899925
cg11748077		-0.0024	0.0111	0.8269	0.0038	0.0234	0.8714	-0.0123	0.0357	0.7307	-0.00126116	0.0100289	0.899928
cg00705295	ZNF554	0.0015	0.0094	0.8697	-0.0105	0.0181	0.5629	-0.0453	0.0283	0.1095	-0.00104903	0.0083421	0.899929
cg17259633	C1GALT1	-0.0037	0.0192	0.8485	0.0022	0.0308	0.9443	0.0624	0.0435	0.1508	-0.00204889	0.0162934	0.89993
cg12700677	CCDC13	0.0011	0.0179	0.952	-0.0109	0.0307	0.7221	-0.0199	0.0469	0.671	-0.00194452	0.0154635	0.899931
cg22931888		0.0043	0.0127	0.7344	-0.0104	0.0258	0.6855	-0.0285	0.0387	0.4623	0.00143281	0.0113943	0.899932
cg19063609	SNHG22;MYO5B	0.0013	0.0096	0.8951	-0.0088	0.0174	0.6119	-0.0024	0.0277	0.9321	-0.00105697	0.00840555	0.899932
cg17340779	SRGAP3	0.0022	0.0095	0.8198	-0.0035	0.0191	0.8557	0.0255	0.0279	0.3602	0.00106954	0.00850595	0.899937
cg22552004	TP63	-0.0062	0.0173	0.7215	0.0138	0.0332	0.6779	-0.0092	0.0452	0.8383	-0.0019291	0.015342	0.899938
cg05838289	ITGAD;RP11-120K18.2	-0.001	0.0077	0.8923	-0.0003	0.0174	0.9849	0.0173	0.0278	0.5344	-0.000885367	0.00704135	0.899939
cg24782137	AC104695.4	-0.0071	0.0071	0.3205	0.0333	0.0144	0.02092	0.0103	0.0232	0.6581	0.000800702	0.00636802	0.899939
cg03096548	PAX5	0.0027	0.0111	0.8062	-0.0035	0.0198	0.8616	0.023	0.0303	0.4476	0.00121741	0.00968231	0.899941
cg14217641	LOC101928834;MALRD1;RP11-354E11.2;C10orf112	-0.003	0.0178	0.8647	0.0138	0.0278	0.6199	0.0415	0.0412	0.3142	0.00188484	0.0149905	0.899941
cg06596689	LOC100134229;JHDM1D;RP4-659J6.2	-0.0094	0.0176	0.5949	0.025	0.0335	0.4561	0.0482	0.0477	0.313	-0.00195889	0.0155806	0.899949
cg12988996	PGM2	0.0055	0.0112	0.6264	-0.014	0.0212	0.5108	-0.0104	0.0319	0.7439	0.00124506	0.00990297	0.899949
cg12727978	MAPT;STH	0.006	0.0109	0.5796	-0.0304	0.0219	0.1642	-0.0298	0.031	0.3371	-0.00122684	0.00975815	0.89995
cg14630601	PTGIS	0.0016	0.0091	0.8606	-0.01	0.0169	0.5536	-0.0272	0.0273	0.3184	-0.00100734	0.00801229	0.89995
cg14329365	SMOC2	-0.0014	0.0198	0.9442	0.0158	0.0384	0.6807	0.0005	0.0624	0.994	0.0022125	0.0175983	0.899952
cg15775937	FAM162B	-0.0095	0.0147	0.5201	0.0211	0.0249	0.3975	0.0201	0.037	0.587	-0.00159143	0.0126587	0.899954
cg06793294	SLC38A1	-0.0009	0.0112	0.934	0.0104	0.023	0.6516	0.0131	0.0316	0.6789	0.00126593	0.0100696	0.899955
cg02573659		0.008	0.0104	0.4397	-0.0234	0.0197	0.2371	0.0018	0.0294	0.9508	0.00115622	0.00919707	0.899956
cg02768130	SMUG1	-0.0033	0.0079	0.678	0.0213	0.0174	0.22	0.0318	0.0246	0.1964	0.000904305	0.00719331	0.899958
cg04472856	LOC100506869;RP11-362K2.2	-0.0034	0.0084	0.6895	0.0179	0.0166	0.281	0.0254	0.0265	0.3371	0.000942217	0.00749504	0.89996
cg07516789	NCOR2	0.0008	0.0066	0.8999	0.0005	0.0127	0.9681	-0.0047	0.0189	0.8022	0.000736207	0.00585639	0.899961
cg05117183	CIB4	0.0004	0.0072	0.9575	0.0022	0.0135	0.8685	0.0091	0.0199	0.6485	0.000798616	0.00635294	0.899963
cg22219908	PRPF31	-0.0165	0.0117	0.1603	0.0271	0.0159	0.0875	0.0311	0.019	0.1015	-0.00118462	0.00942362	0.899964
cg21242061	FARS2	0.008	0.0186	0.6667	-0.0162	0.0325	0.6175	0.0094	0.044	0.831	0.00202926	0.0161432	0.899967
cg21397393	RNF212;RP11-20I20.2	-0.0139	0.0188	0.4604	0.0419	0.0363	0.2485	-0.0102	0.0547	0.8516	-0.00209843	0.016694	0.899969
cg22604250	ERC2;RP11-58O15.1	-0.0002	0.0086	0.9831	0.006	0.0178	0.7377	-0.0203	0.0272	0.457	0.000973367	0.00774357	0.899969
cg13805518	ARNT2	0.0007	0.0112	0.9529	-0.0064	0.0185	0.7305	-0.0567	0.0285	0.04678	-0.0012043	0.009581	0.899972
cg14565721	RASGRP4	0.0003	0.0063	0.9617	-0.0044	0.0121	0.7172	-0.0159	0.018	0.3768	-0.00070238	0.00558795	0.899973
cg17177084	EVL	-0.0038	0.0078	0.6252	0.0114	0.016	0.4788	0.0143	0.0248	0.5629	-0.000881278	0.00701124	0.899973
cg10640362		-0.0032	0.0095	0.7325	0.0078	0.0194	0.6884	0.0097	0.0286	0.7349	-0.00107242	0.00853195	0.899974
cg12411876	PTPN18	0.0032	0.0147	0.829	-0.0035	0.0264	0.8945	-0.0129	0.0345	0.709	0.00161432	0.0128432	0.899974
cg01398771		0.0097	0.0198	0.6236	-0.0162	0.0307	0.5969	0.0174	0.0482	0.7186	0.00209145	0.0166395	0.899976
cg22040162		-0.0025	0.0108	0.816	0.0136	0.0198	0.4925	-0.013	0.0316	0.6816	0.00119172	0.00948127	0.899976
cg25007511		-0.0004	0.0079	0.9554	0.0049	0.0141	0.7289	-0.0149	0.0203	0.463	0.000866262	0.00689196	0.899976
cg14239945	CLNK	-0.0028	0.0151	0.8524	0.002	0.027	0.9399	-0.0087	0.0414	0.8333	-0.00165639	0.013179	0.899982
cg09210323	AP3B1	-0.0023	0.0133	0.864	0.0162	0.0262	0.5357	-0.0101	0.0408	0.8049	0.00149051	0.0118594	0.899984
cg13173405	PSEN1	-0.0068	0.0151	0.652	0.0289	0.0271	0.287	0.0684	0.041	0.09546	0.0016578	0.0131906	0.899985
cg10591850	NELFA;WHSC2	-0.0198	0.021	0.3456	0.0422	0.0334	0.2069	0.0519	0.0507	0.3063	-0.00223434	0.017778	0.899985
cg17487612	TTI1	0.0022	0.0086	0.797	-0.0113	0.0156	0.4681	-0.0586	0.0291	0.04434	-0.00094654	0.00753138	0.899986
cg27268107	TAF3	-0.007	0.0153	0.6443	0.0198	0.0309	0.5226	0.0053	0.0461	0.9089	-0.00172318	0.0137113	0.899988
cg15779849		0.0017	0.0092	0.8498	-0.0017	0.0187	0.927	-0.0048	0.0282	0.8652	0.00103743	0.00825505	0.899992
cg15364645	LRP2	0.0025	0.0086	0.7725	-0.0055	0.0177	0.7574	-0.0219	0.0296	0.4597	0.000972098	0.00773528	0.899993
cg00856041		0.0004	0.018	0.9812	0.0065	0.0308	0.8334	-0.0138	0.047	0.7693	0.00195299	0.0155407	0.899994
cg27171564	SYT1	-0.0054	0.0226	0.8107	0.006	0.0382	0.8741	0.0066	0.0535	0.9016	-0.00244433	0.0194509	0.899995
cg23103826	C5orf56	-0.0005	0.0073	0.9479	-0.0019	0.0137	0.8901	0.0256	0.0223	0.2504	-0.000809594	0.00644248	0.899997
cg12533335	TAF1C	0.0061	0.0128	0.6336	-0.0153	0.0242	0.5277	-0.0176	0.0356	0.6199	0.00142186	0.0113148	0.899998
cg11459858	FRMD5	0.0012	0.0121	0.9192	0.002	0.0242	0.9347	-0.0134	0.0387	0.7299	0.00136	0.0108226	0.899998
cg15267112	NCRNA00171;ZNRD1-AS1	-0.0034	0.0112	0.7596	0.0233	0.0243	0.3387	0.0396	0.0431	0.3583	0.00127818	0.0101716	0.9
cg18034232	FAM123A	0.0039	0.0121	0.7457	-0.0096	0.0252	0.7032	0.0078	0.0347	0.8214	0.00137068	0.0109078	0.9
cg19532769	SNORD112	-0.0052	0.0124	0.678	0.0118	0.023	0.6082	-0.0079	0.0339	0.816	-0.00137154	0.0109148	0.900002
cg14134508	LINGO4;RORC	0.0007	0.0077	0.9313	0.0022	0.0196	0.9101	0.0216	0.0362	0.5506	0.000900552	0.00716679	0.900004
cg05127440	C1orf95	0.0051	0.0102	0.6206	-0.0183	0.0227	0.4208	0.0055	0.0329	0.8663	0.00116908	0.0093039	0.900005
cg00745132	TRPM8	-0.0017	0.0151	0.9102	-0.0015	0.0267	0.9551	-0.0031	0.0397	0.9376	-0.00165153	0.0131437	0.900007
cg19512021	CEP57;FAM76B	-0.0054	0.0149	0.7184	0.0244	0.0268	0.3639	-0.0008	0.0394	0.9843	0.00163632	0.0130227	0.900008
cg16327489		0.0083	0.0149	0.5753	-0.025	0.0299	0.402	-0.0033	0.0464	0.9434	0.00167563	0.0133359	0.900011
cg02931353	PCSK2	-0.0103	0.0117	0.3798	0.0311	0.0222	0.1609	0.0681	0.0323	0.03487	-0.00130051	0.0103505	0.900011
cg03460245	MICB	-0.0067	0.0082	0.414	0.0203	0.0157	0.1967	0.0429	0.0247	0.08219	-0.000913241	0.00726834	0.900012
cg09854717		-0.0036	0.0101	0.7233	0.0195	0.0199	0.3267	0.0095	0.0307	0.7577	0.0011316	0.0090064	0.900014
cg24451877	SLCO2B1	0.0019	0.0088	0.8318	-0.0031	0.0188	0.8701	-0.021	0.0291	0.4702	0.00100137	0.00797007	0.900016
cg01049884	KIAA0146	0.016	0.0215	0.4562	-0.034	0.035	0.3318	-0.0593	0.0522	0.2558	0.00230167	0.0183196	0.900017
cg14215753	SIRT3;PSMD13	0.0002	0.0145	0.9863	-0.0071	0.0255	0.7809	-0.0087	0.0395	0.8261	-0.00158364	0.0126047	0.900018
cg12805563	SOX15;MPDU1	0.008	0.0104	0.4402	-0.0259	0.0207	0.2122	-0.0029	0.0314	0.9269	0.00116757	0.00929305	0.900018
cg13897977	KITLG	-0.0058	0.0153	0.7045	0.0302	0.0298	0.3102	0.0697	0.0501	0.1644	0.00171004	0.0136109	0.900019
cg15205345	AC009411.1;AC067959.1	0.0012	0.0142	0.9336	0.0027	0.0254	0.9141	-0.0087	0.0369	0.8147	0.00155718	0.0123946	0.900022
cg06520014		-0.0003	0.0097	0.9744	0.0058	0.018	0.7465	-0.0053	0.028	0.8492	0.00107279	0.00853905	0.900022
cg17029945	DUSP8	0.0008	0.0071	0.9145	0.0007	0.0125	0.9537	-0.001	0.0197	0.9606	0.000775607	0.00617362	0.900023
cg04117786	SLC25A23	-0.0047	0.0162	0.7721	0.0261	0.0313	0.4031	0.069	0.0451	0.1264	0.00180749	0.0143872	0.900023
cg25209112	RP11-757G1.5	-0.0043	0.0103	0.6788	0.0105	0.0198	0.5966	-0.0205	0.0313	0.5117	-0.00114795	0.00913758	0.900025
cg08101617	MEGF11	-0.0168	0.0165	0.3079	0.0359	0.0261	0.1689	0.0363	0.0405	0.37	-0.0017521	0.0139468	0.900027
cg18187565		0.0081	0.012	0.4967	-0.0233	0.0229	0.3081	-0.0023	0.0328	0.9438	0.00133529	0.0106291	0.900028
cg25248659	GIF	0.0021	0.0064	0.7411	-0.0053	0.0134	0.6934	-0.0225	0.0206	0.2731	0.000725503	0.00577512	0.900028
cg17042892	ANGEL2	-0.0214	0.0288	0.4581	0.0574	0.0525	0.2749	0.0343	0.0815	0.6735	-0.00317202	0.0252502	0.90003
cg12864912	TBC1D14	-0.0036	0.0125	0.7725	0.0166	0.0219	0.448	0.0686	0.032	0.03197	0.00136375	0.0108561	0.900032
cg25142416	CA1;CA3	0.005	0.0156	0.7504	-0.0101	0.0297	0.7335	0.0148	0.0454	0.7437	0.00173487	0.0138108	0.900035
cg03077969	NFKBIL1	-0.0215	0.0227	0.3424	0.0485	0.0371	0.1916	0.0227	0.0526	0.6655	-0.00243234	0.019363	0.900035
cg21578921	D4S234E	-0.0083	0.0142	0.5576	0.0236	0.0275	0.391	0.0323	0.0463	0.485	-0.00158491	0.0126172	0.900037
cg08468401		-0.0144	0.0168	0.3893	0.045	0.0325	0.1657	0.0031	0.0514	0.9526	-0.00187465	0.014924	0.900038
cg00559992	PIK3R1	-0.0035	0.0096	0.72	0.0075	0.018	0.6749	-0.0146	0.0265	0.5821	-0.00106401	0.00847059	0.900038
cg22415992	SLC43A2	0.0014	0.0151	0.9259	-0.0128	0.0287	0.6566	-0.0261	0.0436	0.5501	-0.00167858	0.0133633	0.90004
cg15713280	RP11-445O3.2;CTD-2046I8.1	0.0189	0.0185	0.307	-0.0479	0.0318	0.1313	-0.0534	0.0502	0.2882	0.00200863	0.0159908	0.90004
cg03778788	TMEM229A;RP5-921G16.1	-0.0103	0.0188	0.5819	0.046	0.0354	0.1938	0.1025	0.0514	0.0462	0.00208558	0.0166038	0.900042
cg24403930	PRKRIR;LOC100506127;RP11-111M22.2	0.0014	0.0131	0.9167	0.0016	0.0241	0.9467	-0.0389	0.0372	0.2946	0.00144562	0.0115095	0.900047
cg14178541		-0.0077	0.0202	0.7042	0.0167	0.0376	0.658	-0.0104	0.0562	0.8535	-0.00223498	0.0177946	0.90005
cg00356213	STOML2	-0.0014	0.0165	0.9309	-0.0031	0.0294	0.9155	-0.0525	0.0428	0.2209	-0.0018072	0.0143888	0.900051
cg07994485	FAM178B	0.0006	0.0093	0.9522	0.003	0.0193	0.8743	-0.008	0.0295	0.7858	0.00105226	0.00837806	0.900051
cg12561658	LOC101927464;RP3-446N13.1	0.0011	0.0174	0.9481	0.0046	0.0316	0.8852	-0.0599	0.0445	0.1786	0.0019143	0.0152421	0.900054
cg04970287	BTNL2	0.0122	0.0248	0.6224	-0.0207	0.0387	0.5922	-0.0047	0.0496	0.9251	0.00262243	0.0208805	0.900055
cg05736424		-0.0094	0.0099	0.3426	0.0252	0.0176	0.1514	-0.0002	0.0265	0.9929	-0.00108368	0.0086286	0.900055
cg27365692	RDH11;RP11-1012A1.4	0.0008	0.0111	0.941	0.0031	0.0225	0.8911	0.0305	0.0337	0.3648	0.0012502	0.00995455	0.900056
cg15139452		0.0033	0.0119	0.7833	-0.0061	0.0231	0.7899	0.0213	0.0348	0.5393	0.00132859	0.0105788	0.900056
cg05765172	RYR1	-0.0008	0.0085	0.9248	-0.0016	0.0172	0.9251	-0.0307	0.0258	0.2352	-0.000957027	0.00762027	0.900057
cg24658605	KRT7	0.003	0.0076	0.69	-0.0099	0.0171	0.5631	0.0081	0.0283	0.7747	0.000872165	0.00694497	0.900063
cg08021411		0.0018	0.0088	0.8379	-0.0145	0.0193	0.4509	0.0221	0.029	0.4464	-0.00100549	0.00800696	0.900067
cg16012203		0.0112	0.0141	0.4273	-0.0416	0.025	0.09582	-0.065	0.0376	0.08361	-0.00154222	0.0122813	0.900069
cg23319258	CLDND1;RP11-227H4.5;CPOX	-0.0034	0.0089	0.7045	0.0085	0.0177	0.6304	0.0326	0.0271	0.229	-0.000998474	0.0079514	0.900071
cg26657991		-0.0051	0.0083	0.5343	0.0278	0.0175	0.1106	0.0646	0.0267	0.0155	0.000941694	0.00749928	0.900071
cg18994940	DPH6;ATPBD4	-0.0088	0.0167	0.5986	0.0284	0.0265	0.2833	0.0644	0.0371	0.0822	0.00177414	0.0141285	0.900071
cg21341150	TNIK	-0.0048	0.015	0.7501	0.0208	0.0259	0.4228	0.0369	0.0402	0.3594	0.00162993	0.0129803	0.900072
cg19407453	C10orf105;CDH23	0.0031	0.0106	0.768	-0.0192	0.0217	0.3773	0.0033	0.0347	0.9239	-0.00119598	0.00952441	0.900073
cg10668695	AL162431.1;RP11-46A10.5	0.0149	0.0121	0.2159	-0.0585	0.0227	0.01006	-0.0501	0.0345	0.1463	-0.00134073	0.0106778	0.900078
cg21018622		-0.0023	0.0125	0.8529	0.0171	0.0257	0.5051	0.0008	0.0358	0.9827	0.0014114	0.0112409	0.900081
cg09859896		-0.0063	0.0101	0.5327	0.0174	0.0191	0.3638	0.0206	0.0291	0.4799	-0.00112105	0.00892853	0.900082
cg06833978	FAM155A	-0.0036	0.0134	0.7899	0.0061	0.0254	0.8096	-0.0072	0.0418	0.8634	-0.00148809	0.0118518	0.900082
cg15367892	EMX2OS	0.0033	0.0145	0.8188	-0.0212	0.0289	0.4647	-0.1014	0.0463	0.02865	-0.00162714	0.0129602	0.900089
cg01624004	ACCN3;ASIC3	0.0125	0.0147	0.3985	-0.0655	0.0312	0.03601	-0.048	0.0476	0.3133	-0.00166948	0.0132979	0.900093
cg10940724	DPP7	-0.0011	0.0082	0.8902	0.0089	0.0163	0.5854	0.0299	0.0253	0.2378	0.000919644	0.00732529	0.900093
cg01185006		-0.0047	0.0078	0.5488	0.0133	0.015	0.3762	0.0013	0.0229	0.9542	-0.000868766	0.00692029	0.900097
cg12528452	INS-IGF2;IGF2	-0.0018	0.0232	0.9373	0.0191	0.045	0.6706	-0.0123	0.0704	0.8617	0.00258867	0.0206208	0.900099
cg08980265		0.0026	0.0148	0.8583	-0.0166	0.0278	0.5495	0.0501	0.0406	0.2176	-0.00164	0.013064	0.9001
cg17205832	FAM135B	0.0132	0.017	0.4398	-0.0358	0.031	0.2485	-0.0571	0.0442	0.197	0.0018712	0.0149058	0.9001
cg07081061	SLC22A23	0.0003	0.0114	0.9785	-0.0076	0.0228	0.7385	0.0174	0.0327	0.5942	-0.00128	0.0101965	0.900101
cg08842900	AARS	0.0001	0.0089	0.987	-0.0037	0.0144	0.7994	0.0153	0.022	0.4867	-0.000950347	0.00757072	0.900105
cg18792170	FAM133B	-0.0036	0.0119	0.7644	0.0241	0.0255	0.345	0.0253	0.0419	0.5452	0.00135365	0.0107836	0.900105
cg17913676	POLRMT	0.0022	0.0129	0.8653	-0.0164	0.0261	0.5288	-0.0498	0.0395	0.2079	-0.00145167	0.0115646	0.900106
cg16535723		-0.0024	0.0087	0.7839	0.0158	0.0182	0.3852	0.0344	0.0276	0.2131	0.000985246	0.0078493	0.900112
cg11247241		-0.0027	0.0073	0.7148	0.0068	0.0147	0.6458	0.0012	0.023	0.9581	-0.000820666	0.00653819	0.900113
cg14131755		-0.0001	0.0094	0.9894	-0.0054	0.0199	0.7849	-0.0026	0.0303	0.9305	-0.00106684	0.00849948	0.900113
cg18292394	MAT1A	-0.0126	0.0166	0.4484	0.0381	0.032	0.233	-0.0268	0.048	0.5774	-0.00184952	0.0147353	0.900115
cg18677860		-0.0088	0.0184	0.6335	0.0224	0.035	0.5215	0.0407	0.0539	0.4495	-0.00204422	0.0162865	0.900115
cg15201877	PTGER3	-0.0045	0.0093	0.6255	0.0144	0.0197	0.4644	0.0042	0.0286	0.8829	-0.00105556	0.00840997	0.900117
cg24762231	NFE2;RP11-968A15.8	-0.0076	0.0096	0.4325	0.0321	0.0217	0.1383	0.0193	0.0317	0.5423	-0.00110191	0.00877925	0.900118
cg01854229	RP1-65P5.1	0.0042	0.0095	0.6584	-0.01	0.0178	0.5746	0.0116	0.0268	0.6653	0.00105192	0.00838105	0.900118
cg11749308		0.006	0.0095	0.5266	-0.0167	0.018	0.353	-0.0037	0.0271	0.8913	0.0010545	0.00840166	0.900119
cg25149677	HSPA13	-0.0032	0.0086	0.7104	0.0093	0.0185	0.6169	0.0232	0.0284	0.4132	-0.000978766	0.00779855	0.900123
cg13215862		0.0025	0.008	0.7497	-0.005	0.0153	0.7458	0.0035	0.0233	0.8805	0.000889748	0.00708937	0.900124
cg14051288	FRAS1	0.0045	0.0125	0.7183	-0.0197	0.0221	0.3723	-0.0568	0.0299	0.05793	-0.00136549	0.0108802	0.900126
cg03313271	CUL4A	0	0.0089	0.9963	-0.0046	0.017	0.7845	0.0109	0.0263	0.6788	-0.00098956	0.00788481	0.900126
cg09552281		0.0061	0.0176	0.7265	-0.0112	0.0312	0.7193	-0.0038	0.0436	0.9313	0.00192384	0.0153292	0.900127
cg00999186		-0.0006	0.0074	0.9327	0.0088	0.0173	0.6111	0.0225	0.0274	0.4111	0.000853874	0.00680371	0.900127
cg26013982	KLHL2	0.0113	0.0212	0.5939	-0.021	0.034	0.5369	0.0104	0.0509	0.8376	0.00225767	0.0179894	0.900128
cg14039212	TTC6	-0.0002	0.014	0.9875	-0.0077	0.0294	0.7924	-0.0109	0.0427	0.7991	-0.00158632	0.01264	0.900128
cg22451641	TSPAN5	0.0016	0.0141	0.9109	-0.0105	0.0239	0.6593	0.0039	0.0383	0.9197	-0.00152408	0.0121441	0.900128
cg19712746	KDR	-0.0211	0.0152	0.1665	0.0647	0.0281	0.02143	0.051	0.0397	0.1997	-0.00167784	0.0133694	0.900129
cg15560745	OR5AU1	0.0103	0.0083	0.2187	-0.0318	0.0155	0.03971	-0.0523	0.0253	0.03856	0.000918267	0.00731699	0.900129
cg21195762	PPP2R5E;CTD-2302E22.4	0.0019	0.0125	0.8781	-0.0131	0.0236	0.5779	-0.0124	0.0336	0.711	-0.0013862	0.0110462	0.900135
cg04124126	MAP7	0.0003	0.0129	0.9795	0.0054	0.0242	0.8247	0.0021	0.037	0.9556	0.0014285	0.0113837	0.900138
cg02314194		-0.0071	0.0119	0.5486	0.024	0.0196	0.2195	0.0241	0.0265	0.3635	0.00127642	0.010172	0.90014
cg19570657	SPATS2L	-0.0054	0.0109	0.6193	0.0124	0.0196	0.5283	0.0276	0.0321	0.3903	-0.00119534	0.00952602	0.900142
cg23974730		-0.0001	0.0159	0.9958	0.0056	0.0238	0.814	0.0304	0.0373	0.4149	0.00165895	0.013221	0.900145
cg21510892	SHH	0.0093	0.0127	0.4657	-0.0367	0.028	0.1886	-0.0967	0.0439	0.02771	0.00145126	0.0115659	0.900146
cg09631415	CDH11	-0.005	0.0104	0.6328	0.0244	0.0202	0.2275	0.0221	0.0285	0.4383	0.00116022	0.00924646	0.900146
cg13917245	COL13A1	-0.0017	0.0101	0.8681	0.0143	0.0217	0.5098	-0.0242	0.0334	0.4684	0.00114894	0.00915676	0.900148
cg21190228	HDAC4	-0.0058	0.0065	0.3698	0.0234	0.0142	0.09938	0.0261	0.0253	0.3021	-0.000741572	0.00591023	0.900149
cg15851268	RNPS1	-0.0019	0.0153	0.9032	0.0127	0.0269	0.6384	-0.0269	0.0427	0.5284	0.00166867	0.0132993	0.900151
cg02330273	OSGIN2	0.0044	0.0183	0.8098	-0.0246	0.0343	0.4732	0.019	0.0483	0.6939	-0.00202579	0.0161458	0.900152
cg25477268	CPEB4	-0.0038	0.0151	0.8023	0.0046	0.0256	0.8572	0.0218	0.0388	0.5735	-0.00163184	0.0130061	0.900153
cg00539654	EGF	0.0012	0.0132	0.9285	0.0024	0.0249	0.9227	-0.0632	0.0375	0.09217	0.00146325	0.0116626	0.900155
cg21134922		-0.0032	0.0079	0.6894	0.0094	0.0167	0.5712	0.028	0.026	0.2823	-0.000895968	0.00714127	0.900157
cg02049210	KIAA0146	-0.0011	0.0077	0.8918	0.0001	0.0157	0.9972	0.0033	0.0246	0.8942	-0.000867323	0.00691331	0.900162
cg01242060	RSPO4	-0.0074	0.0127	0.5593	0.0188	0.0233	0.4214	0.0451	0.0343	0.1886	-0.00139898	0.0111511	0.900162
cg18027810	TMEM67	-0.002	0.0074	0.7844	0.0034	0.014	0.8063	0.0044	0.0206	0.8321	-0.000820769	0.0065423	0.900163
cg18186241		0.0046	0.011	0.6756	-0.0127	0.0224	0.5694	0.0184	0.0323	0.5682	0.00123867	0.00987371	0.900166
cg21062155	NT5DC2;C3orf78	0.0037	0.0094	0.6961	-0.0133	0.0152	0.3813	-0.0054	0.0234	0.817	-0.00100294	0.00799473	0.900167
cg14525058		0.001	0.0053	0.8553	-0.0071	0.0107	0.5062	-0.0012	0.0177	0.9463	-0.000595799	0.00474931	0.900168
cg13057170	KATNA1	0.004	0.0125	0.7515	-0.0075	0.023	0.7428	-0.0258	0.0316	0.414	0.00137778	0.0109828	0.900168
cg10610263		0.0035	0.0147	0.8136	-0.0054	0.0286	0.8503	-0.0224	0.0401	0.5756	0.00164013	0.0130741	0.900169
cg23750391	IPMK;CISD1	-0.0026	0.0127	0.8384	0.0161	0.0243	0.5066	0.0285	0.0357	0.4249	0.00141198	0.0112555	0.900169
cg27500229	RP5-944M2.2	-0.0117	0.0143	0.4136	0.0457	0.031	0.1401	0.0241	0.0482	0.6166	-0.00162893	0.012985	0.90017
cg17229420		0.0027	0.0077	0.7299	-0.0076	0.0166	0.646	-0.0022	0.0255	0.9298	0.000876237	0.00698512	0.900172
cg03814022		0.002	0.0116	0.8659	-0.0138	0.0226	0.542	-0.0543	0.0361	0.1327	-0.00129456	0.01032	0.900173
cg01442421		-0.0028	0.0073	0.7069	0.0065	0.014	0.6445	0.0028	0.0222	0.9013	-0.000811966	0.00647289	0.900174
cg21289280	GRHL3;RP11-10N16.3	-0.0027	0.0153	0.8607	0.002	0.0295	0.9471	0.0485	0.043	0.259	-0.00170373	0.0135819	0.900175
cg21866886	KCNAB2	0.0081	0.011	0.4606	-0.0316	0.0241	0.1889	-0.0259	0.0391	0.5071	0.00125527	0.0100069	0.900175
cg23413953		0.0017	0.013	0.897	0.0005	0.0256	0.9832	0.0047	0.0388	0.9034	0.00145399	0.0115911	0.900175
cg22150665	WWC2	-0.0045	0.0113	0.6926	0.0121	0.023	0.5985	-0.0364	0.0356	0.3071	-0.00127222	0.0101421	0.900176
cg02393447	PIF1	-0.0037	0.0106	0.7257	0.0074	0.0195	0.7054	0.0049	0.0304	0.873	-0.00116819	0.00931298	0.900178
cg03354590		0.0063	0.0132	0.6329	-0.0171	0.0259	0.5101	0.0068	0.0394	0.8631	0.00147518	0.0117607	0.900181
cg15207606	RP5-1021I20.2	-0.0028	0.0124	0.823	0.0033	0.0223	0.8841	-0.0035	0.0323	0.9126	-0.00135935	0.0108373	0.900181
cg01013630	SMUG1	0.0019	0.0202	0.9258	0.003	0.0343	0.9297	0.0007	0.0503	0.9887	0.00218327	0.0174059	0.900181
cg16994517	RP11-503N18.2;RP11-503N18.3	-0.0033	0.0111	0.7655	0.0165	0.0204	0.4165	-0.0273	0.0324	0.3994	0.00122298	0.00975012	0.900182
cg08729981		0.0032	0.0305	0.9153	-0.0259	0.0565	0.6467	-0.0241	0.0882	0.7848	-0.00336647	0.0268391	0.900182
cg01415842		-0.0096	0.0094	0.3071	0.0391	0.0204	0.05569	0.0569	0.0329	0.08388	-0.00107084	0.00853727	0.900182
cg02045428	CAPRIN1	0.0078	0.0139	0.575	-0.0207	0.0262	0.4305	0.0002	0.0402	0.9956	0.00154014	0.0122789	0.900184
cg01138930		0.0026	0.014	0.8501	-0.0155	0.0257	0.5471	-0.0147	0.0351	0.676	-0.00154202	0.0122942	0.900186
cg03118261		0.0082	0.0168	0.6239	-0.0259	0.0353	0.4621	-0.0755	0.0547	0.1674	0.00190268	0.0151696	0.900186
cg22477190	GLYCTK-AS1	0.0032	0.006	0.5923	-0.0192	0.0131	0.1429	-0.0046	0.0206	0.822	-0.000684206	0.00545505	0.900186
cg15552607		0.0057	0.0098	0.5585	-0.0312	0.0206	0.1299	-0.0352	0.0307	0.2522	-0.00110991	0.00884962	0.900192
cg13818900		0.0045	0.012	0.7085	-0.0102	0.0229	0.6546	-0.0176	0.0348	0.6122	0.00133308	0.0106291	0.900192
cg02583841	ZNF714	-0.0094	0.0168	0.5759	0.043	0.0321	0.1795	0.0341	0.0483	0.4798	0.00186681	0.0148847	0.900193
cg23613324	CTD-2555A7.2	-0.003	0.0182	0.8683	0.0017	0.0358	0.9617	-0.0785	0.0547	0.1516	-0.00203475	0.0162238	0.900193
cg05962511	SEMA4G	0.0008	0.0081	0.9167	-0.0073	0.0157	0.6397	-0.0184	0.0248	0.4561	-0.000902791	0.00719843	0.900195
cg22047436	TAMM41	-0.0074	0.0167	0.6588	0.0304	0.0294	0.3012	0.1235	0.0446	0.005689	0.00182112	0.0145209	0.900196
cg03320255	ZNF540	-0.0103	0.0192	0.5912	0.0525	0.0386	0.1731	0.0374	0.0592	0.5277	0.00215593	0.0171908	0.900197
cg19524023	DLL1	-0.0023	0.0092	0.7993	0.0172	0.0202	0.3942	0.0129	0.0308	0.6759	0.00105	0.00837253	0.900198
cg14673904	SLC38A1	-0.0012	0.0146	0.9359	0.0113	0.0271	0.677	0.0006	0.042	0.9886	0.00161193	0.0128534	0.9002
cg03193356	KB-1568E2.1	0.0019	0.0077	0.8033	-0.0133	0.0163	0.4135	-0.0259	0.0254	0.3075	-0.000873118	0.00696226	0.900201
cg12285409	IAH1	0	0.0106	0.9986	-0.0055	0.0203	0.787	0.0065	0.0312	0.8353	-0.00117834	0.00939615	0.900202
cg02109068	ERCC6L2;C9orf102	0.0091	0.0209	0.6627	-0.0139	0.0319	0.6634	0.0056	0.0451	0.9017	0.00219235	0.017482	0.900202
cg22824424	AC092171.4	0.0002	0.0118	0.9894	0.0049	0.0214	0.8198	0.0144	0.0311	0.6426	0.00129583	0.0103332	0.900204
cg05024742		-0.001	0.0181	0.9545	-0.0049	0.0315	0.8764	-0.0092	0.0505	0.8561	-0.00196804	0.0156937	0.900204
cg07153180	DNAH9	-0.0017	0.009	0.8538	0.0022	0.0197	0.9092	-0.0362	0.0281	0.1977	-0.00102657	0.00818617	0.900205
cg07033903	NUAK2	-0.0043	0.0088	0.6302	0.0133	0.0183	0.4676	0.0268	0.0286	0.3496	-0.000994531	0.0079307	0.900205
cg01586330	TMEM210;RP11-350O14.18	-0.0043	0.0088	0.6226	0.0089	0.0151	0.5555	0.0017	0.022	0.9366	-0.000953436	0.00760308	0.900206
cg13514037	BAT2;PRRC2A	0.0042	0.0073	0.5611	-0.0232	0.0154	0.1322	-0.0252	0.0237	0.2881	-0.000827185	0.00659641	0.900207
cg23037437	MYO7B;LOC105373609	0.0049	0.011	0.6595	-0.0128	0.0215	0.5521	0.0238	0.0296	0.4211	0.00122799	0.00979273	0.900208
cg23547429	SLC43A3	0.0031	0.0057	0.5791	-0.0115	0.0127	0.3634	0.0258	0.02	0.1978	0.0006521	0.00520025	0.900209
cg27084959	MIR99AHG;LINC00478	-0.0128	0.0204	0.5303	0.0446	0.0343	0.1938	0.0703	0.0494	0.1547	0.00219864	0.0175333	0.900209
cg14204241		-0.001	0.0105	0.9212	0.0098	0.0209	0.6412	-0.0085	0.0308	0.7832	0.00117654	0.00938249	0.900209
cg05850958	NEFL	0.0049	0.0157	0.7569	-0.0105	0.031	0.736	-0.0716	0.0489	0.1434	0.00175633	0.0140062	0.900209
cg23715029	TRAK1	0.0041	0.0133	0.7615	-0.0053	0.021	0.8021	-0.0014	0.0315	0.9641	0.00140896	0.0112361	0.90021
cg21938435	GALR1	0.0089	0.0183	0.6271	-0.0466	0.0369	0.207	-0.0729	0.0528	0.1672	-0.00205573	0.0163946	0.900214
cg04658278	PXK	-0.0017	0.0097	0.8608	0.0105	0.0179	0.5592	0.0178	0.0309	0.5639	0.00106936	0.0085283	0.900216
cg18054026	C15orf26	0.01	0.0138	0.4715	-0.0354	0.0237	0.1345	-0.0397	0.0338	0.2402	-0.00149532	0.0119256	0.900217
cg22894706	PAPSS1	-0.0006	0.0147	0.9694	-0.0049	0.0265	0.8531	-0.0434	0.0367	0.2372	-0.00161181	0.0128547	0.900217
cg27511630		-0.006	0.0107	0.5783	0.018	0.0214	0.4009	0.0583	0.0345	0.09099	-0.0012	0.00957037	0.900217
cg08615354	CTD-2263F21.1	0.0075	0.0149	0.6139	-0.0221	0.0301	0.4631	-0.0444	0.0474	0.3494	0.00167431	0.0133535	0.90022
cg08690174	TRDN	-0.0013	0.0077	0.8662	0.0094	0.0153	0.5401	0.0258	0.0233	0.2683	0.000862393	0.00687807	0.90022
cg03453431		-0.0193	0.0297	0.5172	0.0412	0.0493	0.4032	0.0709	0.0682	0.2986	-0.00318976	0.0254402	0.90022
cg03152139	FYCO1	0.0007	0.007	0.92	0.0012	0.0147	0.9365	-0.0084	0.0226	0.7113	0.000792421	0.00632002	0.900221
cg24293576	PID1	0	0.0128	0.9975	0.0063	0.0238	0.7902	0.0366	0.0345	0.2882	0.00141342	0.0112731	0.900223
cg19402503		0.0027	0.0103	0.7942	-0.0053	0.0211	0.8031	-0.0315	0.0321	0.3268	0.00116051	0.00925605	0.900224
cg03568769	AC068580.7	-0.0035	0.0083	0.6719	0.0082	0.0156	0.5998	-0.0184	0.0254	0.4688	-0.000918693	0.00732743	0.900225
cg25024515	RP11-522N14.1	-0.0078	0.0184	0.673	0.0328	0.0326	0.3143	0.0119	0.0494	0.8096	0.00200899	0.0160238	0.900227
cg19800062	RAB5A;EFHB	-0.005	0.0117	0.6706	0.0259	0.0231	0.263	0.0063	0.0326	0.8474	0.00130858	0.0104375	0.900229
cg26578856	ZNF69	-0.0079	0.0157	0.6121	0.0231	0.0316	0.4643	-0.002	0.0474	0.9659	-0.00176274	0.0140603	0.90023
cg06027039	CCDC40	0.0025	0.0062	0.6912	-0.015	0.0131	0.2524	-0.0214	0.0188	0.2551	-0.000702571	0.00560405	0.900232
cg22690098	DAPK1	-0.0054	0.0103	0.6001	0.0266	0.0203	0.1918	0.065	0.032	0.0419	0.00115155	0.00918529	0.900232
cg10257837		-0.0034	0.0097	0.7267	0.0202	0.02	0.3118	0.0134	0.0291	0.6452	0.00109417	0.00872768	0.900232
cg02094916	NIN	-0.0046	0.0182	0.7991	0.0195	0.0298	0.513	0.002	0.0428	0.9625	0.00194721	0.0155323	0.900234
cg14924131	LINC00393	-0.0018	0.0088	0.8395	0.0106	0.0164	0.5202	-0.0023	0.0258	0.929	0.000972102	0.00775421	0.900235
cg13018120	CD300E	-0.0102	0.0166	0.539	0.021	0.0273	0.4417	0.0451	0.0419	0.281	-0.00177812	0.0141837	0.900236
cg22025068	TMPRSS2;TMPRSS3	-0.002	0.0157	0.8992	0.0161	0.0307	0.6004	-0.0081	0.0499	0.8717	0.00175235	0.0139782	0.900236
cg26389913		0.0033	0.0126	0.7941	-0.0063	0.0255	0.8062	-0.0368	0.0376	0.3283	0.0014161	0.0112962	0.900238
cg22165081		-0.0077	0.0088	0.3821	0.0241	0.017	0.1566	0.0403	0.0267	0.1313	-0.000979686	0.00781502	0.900239
cg09717936	LOC100507065;RP11-230G5.2	0.0213	0.0272	0.4341	-0.0653	0.0526	0.2147	-0.039	0.0838	0.6419	0.0030287	0.0241608	0.900242
cg24229086	MKLN1;FLJ43663;AC058791.2	-0.0154	0.0132	0.2456	0.0542	0.0264	0.04042	0.1085	0.0418	0.009495	-0.00148	0.0118064	0.900242
cg02466839	REPIN1;RP4-584D14.5;ZNF775	0.0037	0.01	0.714	-0.0104	0.0212	0.6247	-0.009	0.0301	0.7654	0.00113375	0.00904432	0.900242
cg14204222	RP11-187E13.2	-0.0094	0.0149	0.528	0.0313	0.0308	0.3087	0.0748	0.0471	0.1122	-0.00168138	0.0134129	0.900243
cg08454053	RTN4RL1;CTD-2545H1.2	0.0054	0.0137	0.692	-0.0136	0.0271	0.6153	0.0029	0.0384	0.94	0.00153262	0.0122265	0.900244
cg18138552	PSMD8	0.0004	0.0112	0.9731	-0.007	0.021	0.7379	0.0122	0.0322	0.7039	-0.00123875	0.00988235	0.900246
cg07959609	EPHA2	-0.002	0.01	0.8404	0.014	0.0203	0.4899	0.0371	0.0279	0.1838	0.00112445	0.00897063	0.900248
cg03693203		-0.0058	0.0188	0.7565	0.0118	0.0364	0.7455	-0.0282	0.0571	0.6217	-0.00209377	0.0167037	0.900248
cg06131983	NDUFAF6;U6;C8orf38	-0.0111	0.0181	0.5395	0.0172	0.026	0.5081	0.0651	0.038	0.08702	-0.00186199	0.0148549	0.90025
cg03417346		0.0036	0.0125	0.7725	-0.0072	0.0247	0.7711	0.0347	0.0375	0.3548	0.00139797	0.0111531	0.900251
cg11896170	ARL14	-0.0041	0.0122	0.7366	0.0099	0.0248	0.6904	0.0311	0.0371	0.4014	-0.00137214	0.0109471	0.900252
cg07278218		0.0073	0.0215	0.7356	-0.0154	0.0409	0.7066	0.0071	0.062	0.9092	0.00238535	0.0190308	0.900253
cg26020365	ZNF229	-0.0041	0.0092	0.6578	0.01	0.0174	0.5649	-0.0317	0.0247	0.1985	-0.0010194	0.00813312	0.900255
cg17159890	CALHM3	0.0118	0.0118	0.3196	-0.0375	0.0227	0.09817	-0.0551	0.0363	0.1294	0.00131227	0.0104699	0.900256
cg12243622		-0.0004	0.0116	0.9753	-0.0052	0.024	0.827	-0.0234	0.0368	0.5243	-0.00130898	0.010444	0.90026
cg05547562	GP9	-0.0069	0.009	0.4396	0.0223	0.0179	0.2136	0.0197	0.0266	0.4585	-0.00100777	0.00804084	0.900261
cg04749956		0.0226	0.0192	0.2389	-0.0788	0.0382	0.03925	-0.0733	0.0627	0.2427	0.00215003	0.017155	0.900263
cg10313988	DLG2	0.006	0.0178	0.7343	-0.0241	0.0298	0.4192	-0.0342	0.0512	0.505	-0.00191521	0.0152814	0.900263
cg04145065	N4BP2;LOC344967;RP11-333E13.4	0.0004	0.0147	0.9785	-0.0099	0.0295	0.7368	0.0084	0.0437	0.8477	-0.00164883	0.013157	0.90027
cg19988204	MAPK15	0.0142	0.0196	0.4694	-0.0398	0.0366	0.2769	-0.0062	0.0566	0.9135	0.00216519	0.0172784	0.900277
cg00480698	SDCBP2	0.0062	0.007	0.3701	-0.0237	0.0149	0.1101	-0.0126	0.0232	0.5873	0.000793926	0.00633566	0.900277
cg10176667	RAB11B	0.0077	0.0109	0.4832	-0.024	0.0215	0.2631	0.018	0.0315	0.5678	0.00121826	0.00972197	0.900278
cg13009421	AKT1S1;TBC1D17	-0.0029	0.0089	0.7396	0.0071	0.0184	0.6992	-0.005	0.0308	0.8716	-0.00100398	0.00801197	0.900278
cg23423412	LOC101929710;RP11-254I22.1;CTD-2337A12.1	0	0.0098	0.9972	-0.005	0.0186	0.7892	0.0042	0.0284	0.8834	-0.00108643	0.00867018	0.900281
cg20860425	RAB3GAP1	0.0023	0.02	0.9078	-0.0144	0.0332	0.6641	-0.0156	0.0485	0.7477	-0.00214669	0.0171316	0.900281
cg25617556	ANKRD40;Y_RNA	0.0055	0.0104	0.5945	-0.0146	0.0198	0.4603	0.002	0.03	0.9464	0.00115371	0.00920718	0.900282
cg27439795		0.0009	0.0095	0.9208	-0.0103	0.0205	0.6135	0.0089	0.0316	0.7783	-0.00108002	0.00861945	0.900286
cg14476364	C1orf21	0.0053	0.0109	0.625	-0.0141	0.0211	0.5024	0.0029	0.029	0.9208	0.00121342	0.00968415	0.900287
cg04609635	C2orf84;AC008073.7	0.0073	0.0108	0.5013	-0.021	0.0206	0.3063	-0.0025	0.0291	0.9329	0.0011985	0.00956516	0.900287
cg07584894	CLEC4M	0.0017	0.0121	0.8882	0.0001	0.022	0.9954	0.057	0.0335	0.08926	0.00132841	0.0106022	0.90029
cg07242369	HPGDS	-0.0102	0.019	0.5916	0.0295	0.0376	0.4318	0.0527	0.0534	0.3234	-0.00212471	0.0169579	0.900291
cg14366146		-0.0046	0.0105	0.6581	0.0119	0.0205	0.5593	0.0279	0.0283	0.3253	-0.00117092	0.00934546	0.900291
cg08762534	PYGL	0.0176	0.0137	0.1997	-0.0398	0.0219	0.06896	-0.027	0.0317	0.3938	0.00145523	0.0116146	0.900292
cg06452835	LOC105375734;RP11-94A24.1	-0.0008	0.0123	0.9483	0.0104	0.025	0.6771	-0.0044	0.0388	0.9092	0.00138275	0.0110365	0.900295
cg17021988	RBM47;RP11-588L15.2	-0.0031	0.0102	0.7594	0.0069	0.0207	0.7376	0.003	0.0319	0.924	-0.00114631	0.00914952	0.900297
cg17241442		0.006	0.0107	0.5736	-0.0385	0.0243	0.1124	0.004	0.0356	0.9106	-0.00122688	0.00979268	0.900298
cg07833083		0.0014	0.0213	0.9467	0.0055	0.039	0.8885	-0.0298	0.0575	0.6047	0.00234199	0.0186937	0.9003
cg12026394	ANP32B	-0.0004	0.0164	0.9803	-0.0051	0.026	0.8449	-0.0044	0.0368	0.9058	-0.00173774	0.0138711	0.900304
cg26767443		-0.0061	0.0107	0.5677	0.0147	0.0192	0.4435	0.0547	0.0279	0.04986	-0.00117091	0.00934659	0.900305
cg20646219	RARA	0.0014	0.0052	0.7894	-0.0082	0.0102	0.4218	-0.0031	0.0165	0.853	-0.000580348	0.00463271	0.900308
cg19264743	TAX1BP1	-0.0038	0.0127	0.7656	0.0106	0.0288	0.7121	0.0651	0.0481	0.1763	-0.00145569	0.0116203	0.900309
cg19753609	NRXN3	0.0027	0.0137	0.8434	-0.0025	0.0251	0.9201	0.0199	0.0372	0.5933	0.00150642	0.0120253	0.900309
cg19853529	PSMG4	-0.0005	0.0106	0.9623	-0.0036	0.0201	0.8581	0.0167	0.0318	0.5997	-0.00117455	0.00937608	0.900309
cg18466218	RP11-405A12.2	-0.0006	0.0104	0.9533	0.0083	0.0209	0.6905	-0.0275	0.0314	0.3808	0.00116638	0.00931094	0.90031
cg07455130	OTUD4;Y_RNA	-0.0086	0.009	0.3365	0.0307	0.0184	0.09578	0.0385	0.0225	0.088	-0.00101277	0.00808469	0.90031
cg16734981	RP11-708B6.2	-0.0042	0.0123	0.7299	0.0081	0.0224	0.7163	0.0248	0.0332	0.4549	-0.0013505	0.0107815	0.900317
cg02276823	MMD2	0.0113	0.0293	0.6994	-0.0226	0.0523	0.6655	0.0291	0.0786	0.7113	0.00320189	0.0255619	0.900317
cg13966957	CLNS1A	-0.0027	0.0143	0.8487	0.0021	0.0257	0.9357	-0.0078	0.0388	0.841	-0.00156523	0.0124959	0.900318
cg15500084	GABRR3	0.0032	0.0084	0.7051	-0.0083	0.017	0.6261	0	0.0276	0.999	0.000943242	0.00753082	0.900325
cg06488957	RAI1	0.0074	0.0108	0.4911	-0.024	0.0218	0.2716	-0.0327	0.0331	0.3241	0.0012121	0.00967751	0.900326
cg16562054	RP11-701H24.3;RP11-701H24.2;SNHG14	-0.0082	0.0175	0.6395	0.033	0.0307	0.2817	0.0666	0.0437	0.1272	0.00190419	0.0152034	0.900328
cg15921713	LRRC72	0.0114	0.018	0.5278	-0.0211	0.028	0.4522	-0.0257	0.0387	0.5065	0.00189639	0.0151412	0.900328
cg12776605	ARPP21	0.0078	0.0077	0.3076	-0.0248	0.0148	0.0926	-0.0339	0.0231	0.1431	0.000855531	0.00683081	0.900329
cg21365886	RYR2	0.001	0.0155	0.9491	0.004	0.0281	0.886	0.0214	0.0452	0.6364	0.00169985	0.0135722	0.900329
cg07534398	KIRREL3	0.0007	0.0082	0.9338	0.001	0.0106	0.9231	-0.0096	0.0135	0.476	0.000812316	0.00648584	0.90033
cg22210868	MICAL2	0.012	0.0126	0.3416	-0.0349	0.0233	0.1346	-0.0431	0.0328	0.1886	0.00138809	0.0110832	0.900331
cg10692758	LINC01031;RP11-452J13.1	0.0059	0.0154	0.7024	-0.0255	0.0273	0.3497	-0.0286	0.0392	0.4651	-0.00167985	0.0134131	0.900334
cg12555033	SRD5A3	-0.0029	0.0101	0.7707	0.0055	0.0195	0.7774	0.0452	0.0294	0.1243	-0.00112319	0.00896841	0.900335
cg12789343		-0.0002	0.0165	0.9906	-0.0076	0.0311	0.807	-0.0192	0.0517	0.7109	-0.00182543	0.0145757	0.900335
cg27020966	RP1-225E12.2	0.0014	0.0096	0.8847	-0.0004	0.0213	0.9852	-0.0141	0.0322	0.6622	0.00109609	0.00875214	0.900336
cg11889265	PCDHB2	0.0028	0.0179	0.8757	-0.021	0.0356	0.5552	-0.0558	0.0552	0.3126	-0.00200281	0.0159922	0.900336
cg06349981	HPCAL1	-0.0081	0.0101	0.4239	0.0407	0.0209	0.05187	0.0212	0.0322	0.5102	0.00113887	0.00909381	0.900337
cg07259219	RP11-541P9.3	-0.0058	0.0163	0.7221	0.0129	0.0313	0.6812	-0.0157	0.0444	0.7234	-0.00181053	0.0144571	0.900338
cg02648474	DOCK10	0.0042	0.0114	0.7154	-0.0091	0.0214	0.6712	0.0068	0.0328	0.8358	0.00126003	0.0100614	0.900339
cg19099451	RP11-132N15.3	0.0014	0.0174	0.9378	0.0029	0.0272	0.9139	-0.0196	0.0398	0.6228	0.00183558	0.0146575	0.90034
cg01607295	NETO2	0.0041	0.0104	0.6912	-0.0214	0.0204	0.2936	0.0334	0.0327	0.3071	-0.0011603	0.00926542	0.900342
cg08521995	ANK1	0.0058	0.0078	0.4586	-0.0206	0.0163	0.2061	-0.0295	0.0267	0.2681	0.000881077	0.00703592	0.900345
cg08674520	FRMD1	0.0005	0.006	0.9344	-0.0066	0.0134	0.6252	-0.0049	0.0223	0.8247	-0.000685749	0.00547611	0.900345
cg06832262		-0.0025	0.0104	0.8124	0.0151	0.0203	0.458	0.0301	0.0317	0.341	0.00115904	0.009256	0.900349
cg03111079	TEAD1	-0.0008	0.009	0.9314	-0.0019	0.0184	0.917	0.0432	0.0271	0.1107	-0.00101237	0.00808469	0.900349
cg02877371	FMN2	-0.0029	0.01	0.7698	0.0172	0.02	0.3887	0.0325	0.0325	0.3175	0.00112	0.00894427	0.90035
cg16481360	LINC01276;RP11-328M4.2;RP11-328M4.3	0.0006	0.0075	0.937	-0.0066	0.015	0.6598	-0.0039	0.0238	0.8704	-0.00084	0.0067082	0.90035
cg19935909	ADAMTS2	-0.0043	0.0075	0.5671	0.013	0.015	0.3864	-0.0007	0.0227	0.9759	-0.00084	0.0067082	0.90035
cg20801278		0.0002	0.0125	0.9861	-0.0078	0.025	0.7555	-0.0067	0.0356	0.8512	-0.0014	0.0111803	0.90035
cg26731897	C17orf90;CCDC137	0.0002	0.0175	0.992	0.009	0.035	0.798	-0.0694	0.0475	0.1439	0.00196	0.0156525	0.90035
cg19287857	THBS1	-0.0172	0.0154	0.2659	0.0457	0.0269	0.08926	0.0522	0.042	0.2134	-0.00167353	0.0133648	0.90035
cg00079076	VPS33B;LOC101926911;AC068831.10	0.0048	0.0202	0.813	-0.0066	0.0374	0.8604	-0.0699	0.0479	0.1448	0.00222547	0.0177733	0.900354
cg22064629		-0.0036	0.0178	0.8401	0.0049	0.0371	0.8951	0.0328	0.0486	0.4992	-0.00200948	0.0160485	0.900354
cg27382861	SPAG5;SPAG5-AS1;AC005726.6	-0.0092	0.0166	0.5779	0.0383	0.0302	0.2056	0.0476	0.0395	0.2282	0.00182147	0.0145472	0.900356
cg20897830		-0.0204	0.0286	0.4762	0.0933	0.0559	0.09486	-0.0244	0.0897	0.7859	0.003188	0.0254611	0.900357
cg06780515	IL12A-AS1;CTD-2049J23.2	-0.0076	0.0193	0.6955	0.0313	0.0335	0.3501	0.0127	0.0463	0.784	0.0020939	0.0167232	0.900358
cg11105934	PPP2R5E	0.0234	0.0179	0.1909	-0.0612	0.0307	0.04589	-0.0462	0.0488	0.3439	0.00193616	0.0154635	0.900358
cg07934941	MLF1IP	0.0199	0.0199	0.3171	-0.0574	0.0365	0.1154	-0.0607	0.0485	0.2107	0.00218763	0.017472	0.900359
cg04547672	RP11-568A19.1	-0.0053	0.0118	0.6512	0.012	0.0215	0.5759	0.0646	0.0345	0.06077	-0.00129519	0.0103444	0.90036
cg18155416		-0.001	0.0086	0.9111	-0.0008	0.0168	0.9631	0.0298	0.025	0.2325	-0.000958473	0.00765527	0.900362
cg21902474		0.0025	0.0101	0.8061	-0.0042	0.0199	0.8346	0.0193	0.0294	0.5119	0.00112763	0.0090064	0.900363
cg09412312		-0.0006	0.0176	0.973	0.012	0.0348	0.7311	-0.0417	0.0459	0.3636	0.0019664	0.0157056	0.900363
cg27144300	STPG2-AS1;RP11-18N21.2;RP11-681L8.1;C4orf37	0.0001	0.0132	0.991	0.0063	0.0249	0.8016	0.0266	0.0398	0.5045	0.00146014	0.0116626	0.900367
cg11033495	TRAJ45;TRAJ44	-0.0009	0.0123	0.9442	-0.0031	0.0237	0.8966	-0.0054	0.0349	0.8769	-0.00136683	0.0109173	0.900367
cg10845331	DENND1A	0.004	0.0074	0.5856	-0.0127	0.0153	0.4078	-0.0126	0.0245	0.607	0.000834025	0.00666173	0.900368
cg10592521	MEX3D	0.0019	0.0093	0.8394	-0.0084	0.0149	0.5747	-0.0389	0.0213	0.06714	-0.000987673	0.00788936	0.900373
cg07617338		-0.0016	0.0083	0.8435	0.0017	0.0164	0.9171	0.0088	0.0248	0.7211	-0.000927107	0.0074056	0.900373
cg08055330	C9orf86;LOC100131193;KIAA1984;RP11-216L13.8	0.0033	0.0082	0.6861	-0.0094	0.0171	0.5835	-0.0229	0.0259	0.3779	0.000925614	0.00739384	0.900375
cg07484255	CDAN1	0.0133	0.0128	0.2975	-0.0464	0.0257	0.07139	-0.0264	0.0386	0.4938	0.00143431	0.0114576	0.900378
cg03550951	RGS7	0.0085	0.0159	0.5934	-0.0148	0.0247	0.5485	0.0109	0.033	0.7408	0.00167363	0.0133695	0.900379
cg01165927		-0.0028	0.0091	0.7569	0.0067	0.019	0.7228	0.0017	0.029	0.9529	-0.00102741	0.00820723	0.900379
cg21686714	MBD1	-0.0004	0.0106	0.9722	0.008	0.0219	0.7167	0.0592	0.0292	0.04279	0.00119438	0.00954114	0.90038
cg00396687	ELL3;SERF2;RP11-296A16.1	0.0002	0.01	0.9873	0.0051	0.0207	0.8062	0.0183	0.0286	0.5233	0.00112717	0.00900434	0.90038
cg17182700	ZNF781	0.0026	0.0158	0.8709	-0.0013	0.0299	0.9656	0.0167	0.0455	0.7129	0.00174869	0.0139695	0.900382
cg12418018	CTC-493L21.2	0.0155	0.0145	0.2852	-0.0459	0.0268	0.08656	-0.0617	0.0392	0.1153	0.0015964	0.0127531	0.900383
cg25273875	EVL;CTD-2376I20.1	-0.0052	0.0106	0.6245	0.0303	0.0226	0.1798	-0.0029	0.032	0.9289	0.0012013	0.00959684	0.900384
cg25721906	LRIG1	-0.0023	0.0128	0.859	0.0147	0.0242	0.5438	0.0383	0.0365	0.2946	0.00141628	0.0113148	0.900388
cg22402852	CYP2U1;RP11-286E11.1	0.0049	0.0156	0.7521	-0.0102	0.0303	0.7351	0.0307	0.045	0.4944	0.00173608	0.0138697	0.900388
cg24725476	MFSD2A	-0.0029	0.0083	0.7308	0.0075	0.0172	0.6612	-0.0007	0.0258	0.9786	-0.000935654	0.00747517	0.90039
cg04550693	IREB2	-0.0041	0.0062	0.5145	0.0138	0.0128	0.2814	0.0054	0.0198	0.7832	-0.000698398	0.00557988	0.900394
cg12029639	MIR548F5;NBEA;MAB21L1	0.0068	0.0144	0.6354	-0.0355	0.0289	0.2196	0.0327	0.0443	0.4602	-0.00161318	0.0128887	0.900395
cg16438686		-0.0012	0.008	0.885	0.0095	0.0162	0.5569	0.0031	0.0244	0.8987	0.000897782	0.00717304	0.900396
cg24632843		0.0068	0.0074	0.3533	-0.026	0.0157	0.09793	-0.016	0.0245	0.5149	0.000837749	0.00669372	0.900401
cg17271180	ISL2	0.0045	0.016	0.7807	-0.0079	0.0301	0.7941	-0.0071	0.0465	0.8791	0.00176818	0.014128	0.900401
cg16875202	PDZRN3	0.0069	0.0141	0.6259	-0.02	0.0284	0.4806	-0.0203	0.0448	0.6505	0.00158058	0.0126292	0.900402
cg00929906	SH3BP4	-0.0021	0.0133	0.8737	0.0011	0.0277	0.9675	0.0317	0.0406	0.4353	-0.00150049	0.0119896	0.900405
cg11817631	SYTL2	-0.0082	0.0121	0.4995	0.022	0.0223	0.3243	-0.0179	0.032	0.5753	-0.00133099	0.0106353	0.900406
cg23084415	FLJ41200	0.0035	0.009	0.6952	-0.0059	0.0148	0.6892	-0.0017	0.0224	0.939	0.000962338	0.00768979	0.900409
cg19003146	FSHR	-0.0053	0.0247	0.8296	0.0072	0.0489	0.8829	0.0365	0.0797	0.647	-0.00275906	0.0220471	0.90041
cg14245804	LRP5	-0.0073	0.0109	0.5054	0.0242	0.0223	0.2787	0.0222	0.0328	0.4978	-0.00122547	0.00979277	0.900412
cg06117696		0.0114	0.0144	0.4308	-0.0357	0.0281	0.2031	0.0012	0.0439	0.9781	0.00160366	0.0128153	0.900415
cg13265437	PRRG4	0.0012	0.013	0.9289	-0.0137	0.0278	0.6215	-0.0191	0.0398	0.6304	-0.0014736	0.011776	0.900417
cg25845889	RP11-2A4.3	-0.0068	0.0208	0.7445	0.0154	0.0414	0.709	0.0488	0.0647	0.4506	-0.00232566	0.0185861	0.900421
cg06667761	PCDH10	0.0016	0.0077	0.8379	-0.0025	0.0166	0.8821	-0.0033	0.0282	0.9055	0.000874036	0.00698512	0.900422
cg26713570	HIST1H1A	0.0001	0.0135	0.9938	0.0056	0.0235	0.8134	-0.0066	0.035	0.8497	0.0014647	0.0117059	0.900425
cg19504860	ZNF708	0.0105	0.0377	0.78	-0.0373	0.0573	0.5147	-0.0824	0.0805	0.3059	-0.00394075	0.0314946	0.900425
cg12976793		0.0095	0.0108	0.3787	-0.0293	0.0207	0.1573	-0.0529	0.033	0.1085	0.00119807	0.00957512	0.900426
cg16775939	BDH1	-0.0023	0.0168	0.8887	0.0153	0.0303	0.6136	0.0024	0.0433	0.9554	0.00183838	0.0146927	0.900427
cg08681225	C18orf25	-0.0032	0.0095	0.7389	0.0074	0.0189	0.6973	0.0156	0.0294	0.5968	-0.00106204	0.00848806	0.900427
cg15619333	ZNF268	-0.0017	0.0116	0.8841	0.0134	0.0233	0.5639	0.0227	0.0353	0.5203	0.00129927	0.0103843	0.900429
cg07180649	WNT4	-0.0079	0.0135	0.5584	0.0403	0.0274	0.1415	0.1213	0.0425	0.004313	0.00151517	0.0121099	0.90043
cg07458624	PCSK2	0.0039	0.0098	0.6906	-0.0099	0.0194	0.6101	-0.0358	0.0308	0.2454	0.00109443	0.00874728	0.900431
cg23835104	ARHGAP26	0.0013	0.0129	0.9179	-0.0126	0.026	0.6296	-0.0418	0.0395	0.2904	-0.00144581	0.0115558	0.900432
cg12183248	MGAT5B	0.0033	0.0084	0.6945	-0.0085	0.0168	0.6136	-0.0743	0.0264	0.0049	0.00094	0.00751319	0.900434
cg20623229	SOX4	-0.0062	0.0137	0.6515	0.0139	0.0248	0.5747	0.0337	0.0375	0.3687	-0.00150033	0.0119919	0.900435
cg24198133	THADA	0.0054	0.0141	0.699	-0.0129	0.0274	0.6371	-0.0113	0.0385	0.7699	0.00156856	0.0125374	0.900436
cg26771097	MSLN	-0.0004	0.0058	0.9477	-0.0016	0.0114	0.891	-0.0056	0.0191	0.7694	-0.000646748	0.00516941	0.900436
cg16160244		-0.0009	0.0104	0.9318	0.0078	0.0188	0.6784	0.004	0.0293	0.8903	0.00113854	0.00910035	0.900437
cg09853301	ZNF407	0.0052	0.0188	0.7806	-0.0238	0.0326	0.4657	-0.0328	0.0517	0.5256	-0.00203751	0.016286	0.900438
cg16773741	CLDN5	-0.0047	0.0086	0.5849	0.0247	0.0176	0.1593	0.0441	0.0272	0.1047	0.000966694	0.00772688	0.900438
cg21750465	CCDC38;RP11-410A13.3	-0.0025	0.0155	0.8745	0.0009	0.0278	0.9742	-0.0092	0.0408	0.8207	-0.0016937	0.0135379	0.900438
cg26250744		0.0022	0.0119	0.8545	-0.0018	0.0223	0.9371	0.0056	0.0347	0.8714	0.00131341	0.0104987	0.900442
cg11161695	RP11-255G12.3	0.0188	0.015	0.2093	-0.0814	0.0296	0.006008	-0.0179	0.0429	0.676	-0.00167386	0.0133801	0.900443
cg07332566		-0.0001	0.0081	0.9884	0.0045	0.0154	0.7693	0.0178	0.0233	0.4448	0.000896816	0.00716885	0.900445
cg02451774	Y_RNA;RP11-495P10.3	0.017	0.0253	0.5027	-0.0479	0.0478	0.316	0.0184	0.0711	0.7964	0.00279732	0.022361	0.900446
cg08747931	LOC101929771;RP11-191N8.2	0.0029	0.0091	0.7466	-0.0069	0.0187	0.7117	0.0072	0.0286	0.8015	0.00102361	0.00818257	0.900447
cg07131200	CEP57	0.01	0.013	0.4421	-0.0448	0.0253	0.07635	-0.0322	0.0373	0.3872	-0.00144644	0.0115629	0.900449
cg07410353	HSPA9;SNORD63	0.0029	0.0108	0.7869	-0.0178	0.0217	0.4129	-0.016	0.0333	0.63	-0.00120949	0.00966871	0.90045
cg26758283		-0.0082	0.0064	0.1983	0.0274	0.0124	0.02687	0.0038	0.0198	0.8486	-0.000711422	0.00568717	0.90045
cg20037470	C17orf79	0.0019	0.0069	0.7852	-0.0038	0.0139	0.7855	-0.0194	0.022	0.3774	0.000773113	0.00618041	0.900452
cg02103294	SDCBP	0.0054	0.0112	0.6275	-0.0286	0.0227	0.2083	-0.0259	0.0333	0.4361	-0.00125641	0.010044	0.900452
cg16237715	WDR73	-0.005	0.0129	0.699	0.0144	0.0273	0.5976	-0.0391	0.0405	0.3343	-0.00145897	0.0116634	0.900453
cg10246217	TRMT5;SLC38A6;RP11-193F5.1	-0.0037	0.0105	0.7214	0.0092	0.0213	0.6645	-0.0051	0.0317	0.8718	-0.00117806	0.00941786	0.900454
cg15790653	LNP1;TOMM70A	0.002	0.0088	0.8176	-0.0032	0.0179	0.8567	-0.0276	0.027	0.307	0.00098784	0.00789725	0.900455
cg09564361		0.0032	0.0103	0.7562	-0.009	0.0231	0.6963	0.0555	0.0339	0.1013	0.00117671	0.00940721	0.900455
cg23047671		0.0013	0.0164	0.9359	0.0039	0.0324	0.9035	-0.0386	0.0473	0.4149	0.00183028	0.0146323	0.900456
cg11930924		0.0057	0.0091	0.5294	-0.0267	0.0178	0.1332	-0.0841	0.0257	0.001047	-0.00101348	0.00810255	0.900458
cg23518547	ALK	0.0014	0.0099	0.8874	-0.0093	0.018	0.6067	-0.0021	0.0273	0.9384	-0.00108503	0.00867454	0.900459
cg21947876	PCCA	0.0002	0.0182	0.9933	0.007	0.0308	0.8212	-0.0344	0.0455	0.4498	0.00195988	0.0156689	0.900459
cg24316319	DYNC1H1	0.0033	0.011	0.7607	-0.0065	0.0212	0.759	-0.0259	0.028	0.3559	0.00122125	0.00976391	0.900461
cg12363381	ARHGEF17	-0.001	0.0097	0.9167	-0.0015	0.0202	0.9402	0.0086	0.0317	0.7857	-0.00109369	0.0087441	0.900462
cg09575601	RP1-302D9.3	-0.001	0.0164	0.9524	-0.0045	0.0301	0.8804	-0.1024	0.0448	0.02227	-0.00180118	0.0144011	0.900467
cg00144186	FJX1	0	0.0113	0.9966	0.0071	0.0241	0.77	0.0119	0.0338	0.7241	0.0012796	0.0102312	0.900469
cg19243795	EPB41L1	-0.0082	0.0135	0.545	0.0323	0.0241	0.1807	0.0079	0.0396	0.8423	0.00147306	0.011778	0.900469
cg00233018	NOP14-AS1;NOP14	-0.0004	0.0059	0.9474	-0.0017	0.0118	0.8825	-0.0098	0.0171	0.5666	-0.00066	0.00527712	0.90047
cg13857850	VASH1;RP11-488C13.6;RP11-488C13.7	0.0005	0.0059	0.9376	-0.0053	0.0118	0.6498	0.0214	0.0178	0.23	-0.00066	0.00527712	0.90047
cg03127722		-0.0013	0.0127	0.9171	0.0151	0.0283	0.5941	0.0832	0.0479	0.08257	0.00144913	0.0115868	0.90047
cg22588534	DCDC1	0.0076	0.0213	0.7233	-0.0159	0.0397	0.6888	-0.0061	0.0609	0.9204	0.00234735	0.0187692	0.900473
cg14892148	PREX1	0.0066	0.0079	0.4023	-0.0195	0.0149	0.1887	-0.0252	0.0209	0.2281	0.000872903	0.00697964	0.900473
cg06172950	COG3	0.0018	0.007	0.7984	-0.004	0.0153	0.7955	-0.0013	0.0234	0.9564	0.000796079	0.00636542	0.900474
cg00695854	WDR4;NDUFV3	-0.0104	0.011	0.3424	0.0448	0.0213	0.03581	0.024	0.033	0.4667	0.00122227	0.00977362	0.900478
cg02740507	TMEM59	-0.0079	0.0113	0.4864	0.0237	0.0219	0.2783	0.0483	0.0339	0.1549	-0.00125583	0.010042	0.900478
cg13738060	ARGLU1	0.002	0.0096	0.8326	-0.0146	0.0201	0.4666	-0.0145	0.0324	0.6546	-0.00108333	0.00866268	0.900478
cg14178821		-0.0057	0.0161	0.7247	0.0246	0.0282	0.3827	-0.0054	0.0422	0.899	0.00174849	0.0139818	0.90048
cg07974531	RTN4RL1;CTD-2545H1.1	0.0112	0.0152	0.4604	-0.0398	0.0318	0.2115	-0.0069	0.0496	0.8897	0.00171499	0.0137139	0.90048
cg23082657	ILVBL	0.0028	0.009	0.7597	-0.0184	0.0192	0.3366	-0.0066	0.0278	0.8113	-0.00101906	0.00814913	0.900483
cg03354235	RP3-473L9.4	0.0022	0.0094	0.8147	-0.0035	0.0187	0.8495	-0.0156	0.0298	0.6001	0.00105024	0.00839861	0.900485
cg01684175	FOXO1	-0.0107	0.0106	0.3158	0.0409	0.0194	0.03513	0.0288	0.0274	0.294	0.00116319	0.00930203	0.900487
cg14239852	ADAM23	0.0085	0.0196	0.6658	-0.0318	0.0328	0.3329	-0.0145	0.048	0.7626	-0.00210387	0.0168249	0.900488
cg20615753	TPD52	0.0087	0.0085	0.307	-0.0315	0.0174	0.07091	-0.039	0.0258	0.1305	0.000955007	0.00763742	0.900489
cg02541351	FCHSD1;ARAP3	0.0066	0.0118	0.5765	-0.0168	0.0218	0.4427	-0.0534	0.034	0.1159	0.0012976	0.0103773	0.90049
cg12528597	RTN4RL2	0.0021	0.0146	0.8848	-0.0154	0.0281	0.5838	-0.0349	0.0411	0.3952	-0.00162	0.0129556	0.90049
cg26023138	DYX1C1;DYX1C1-CCPG1	-0.0013	0.0124	0.9177	0.0126	0.0253	0.6182	0.0402	0.0396	0.3105	0.00139228	0.0111346	0.900491
cg14251936	ZNF45	-0.0024	0.0099	0.8102	0.0137	0.0188	0.4676	-0.0055	0.0299	0.8532	0.00109532	0.00875968	0.900491
cg08093097	C2orf80	-0.0029	0.011	0.7917	0.0046	0.0204	0.8226	-0.0019	0.0315	0.9515	-0.00121056	0.00968213	0.9005
cg17992044	RTKN	0.0089	0.0129	0.4904	-0.0393	0.0247	0.1117	-0.0033	0.0352	0.9252	-0.00142964	0.0114345	0.900501
cg05058652	SORL1	0.0065	0.0198	0.7416	-0.0284	0.0345	0.409	0.0171	0.0446	0.701	-0.00214708	0.0171728	0.900501
cg07175095	IPPK	0.0013	0.0077	0.8669	-0.001	0.016	0.9487	-0.0289	0.0191	0.131	0.000867487	0.00693834	0.900501
cg26726230	SLC38A10	-0.0063	0.012	0.602	0.0215	0.0196	0.2723	0.0261	0.0292	0.371	0.00127952	0.0102342	0.900505
cg27033231	AC092214.10	0.0079	0.0149	0.5957	-0.0152	0.0243	0.5308	-0.0338	0.0354	0.339	0.00158808	0.0127023	0.900505
cg09526363	CDC14B	0.0033	0.0107	0.7555	-0.007	0.0211	0.7412	-0.0517	0.0308	0.09313	0.00119307	0.00954308	0.900508
cg22293261	ASPSCR1	0.0018	0.015	0.9073	-0.0089	0.0222	0.6886	-0.0416	0.0313	0.1841	-0.00155381	0.0124288	0.90051
cg23484249	SDK1	-0.0088	0.0119	0.4601	0.0422	0.0239	0.0769	0.0405	0.0354	0.2526	0.00133174	0.0106526	0.900511
cg21966197	C17orf75	0.0046	0.0142	0.7483	-0.0107	0.0287	0.709	0.0402	0.0457	0.3784	0.00159112	0.0127274	0.900511
cg15225810	C19orf21	0.0001	0.0099	0.9895	-0.005	0.018	0.7829	-0.0076	0.0274	0.781	-0.00108445	0.00867454	0.900511
cg02837301	DOK2	-0.0024	0.007	0.7275	0.0056	0.0139	0.6853	-0.0084	0.0212	0.6912	-0.00078157	0.00625197	0.900514
cg24806663		0.0042	0.0097	0.6687	-0.022	0.0193	0.2528	-0.0304	0.0286	0.2875	-0.00108346	0.00866694	0.900515
cg11466713	DAGLA	0.0088	0.0094	0.3489	-0.0293	0.0186	0.1151	-0.0051	0.03	0.8661	0.00104877	0.0083895	0.900516
cg25255893		-0.0039	0.0108	0.7209	0.0082	0.0201	0.6833	0.0616	0.0296	0.03765	-0.00118927	0.00951364	0.900519
cg24515283	NUCB2;PIK3C2A	0.0007	0.0109	0.9511	0.0031	0.021	0.8829	0.0182	0.0304	0.549	0.00120936	0.00967443	0.900519
cg23289197	BZW2;ANKMY2	0.0037	0.011	0.7369	-0.0084	0.0217	0.6984	-0.0051	0.032	0.8741	0.0012264	0.00981142	0.900526
cg26241363	ST8SIA4	-0.0006	0.0102	0.9507	0.0084	0.0208	0.6861	0.0305	0.0318	0.337	0.00114473	0.00915811	0.900527
cg26535273	SYNGAP1	-0.0036	0.0144	0.805	0.0053	0.0266	0.8423	0.0243	0.0383	0.5252	-0.00158288	0.0126635	0.900527
cg17014683		0.0033	0.0079	0.6796	-0.0067	0.0139	0.6282	-0.0296	0.0234	0.2047	0.000858485	0.00686822	0.900528
cg10167561	FGF9	0.0096	0.0149	0.5181	-0.0218	0.0255	0.3928	0.0032	0.0362	0.9294	0.00160799	0.0128648	0.900531
cg01397065	ADAT3;SCAMP4	-0.0039	0.0076	0.6053	0.0123	0.0158	0.4349	-0.0067	0.0247	0.7867	-0.000856044	0.00684887	0.900531
cg19024094	C20orf112	0.0063	0.0118	0.5953	-0.0265	0.0215	0.2187	0.0247	0.0302	0.4136	-0.00129293	0.0103444	0.900533
cg05160879	RP1-35C21.1	0.002	0.0157	0.8962	0.0008	0.0265	0.975	-0.0331	0.0407	0.4161	0.00168823	0.0135074	0.900535
cg23632178	CLSTN1	0.0029	0.0129	0.8242	-0.0169	0.0244	0.4885	-0.0711	0.036	0.04816	-0.00142534	0.0114043	0.900537
cg08187246	KCNJ9	0.0055	0.0138	0.6915	-0.0312	0.0283	0.2712	0.0123	0.043	0.7749	-0.00155027	0.0124038	0.900537
cg01738805	MTMR15;FAN1	0.0014	0.0133	0.9187	-0.0135	0.0271	0.6182	0.0142	0.0397	0.7204	-0.0014922	0.0119396	0.90054
cg04719528	LOC101927043;AC073283.4;EPCAM	0.0027	0.0121	0.8207	-0.0166	0.0235	0.4806	-0.0346	0.0373	0.3532	-0.00134448	0.0107577	0.900541
cg17418012		-0.0018	0.0099	0.8524	0.0016	0.0195	0.9358	0.021	0.0301	0.4855	-0.00110324	0.0088275	0.900542
cg14420059	HDAC9	0.0122	0.0139	0.3808	-0.0375	0.0266	0.159	-0.0907	0.0381	0.01747	0.00153963	0.0123194	0.900542
cg02582912	ZBTB46	0.0011	0.011	0.9208	0.0018	0.0225	0.9348	-0.0183	0.0351	0.6016	0.00123503	0.00988223	0.900543
cg27104448	RCN1	-0.0045	0.0206	0.8252	0.0069	0.0423	0.8699	0.1087	0.0671	0.1052	-0.0023146	0.0185205	0.900543
cg03750478	C16orf54;AC009133.17	0.0005	0.0108	0.9662	0.0041	0.0218	0.8502	0.0251	0.0313	0.4227	0.00120944	0.00967751	0.900544
cg14773106	PARD3B	-0.0001	0.0069	0.9896	0.0046	0.0144	0.747	0.0111	0.0233	0.6345	0.000777621	0.00622253	0.900548
cg05174975	RPL23;SNORA21	0.0102	0.0091	0.2607	-0.0326	0.0174	0.06093	-0.0271	0.0277	0.327	0.00100772	0.00806379	0.900549
cg06770683		-0.0041	0.0063	0.5137	0.019	0.0123	0.121	0.0201	0.0186	0.2798	0.000700707	0.00560727	0.900552
cg04204438	CPSF1	0.0011	0.0215	0.9581	-0.0151	0.0411	0.7137	-0.0091	0.0597	0.8793	-0.00238064	0.0190508	0.900553
cg24284497	RP11-548O1.3	0.0014	0.0134	0.9162	-0.0158	0.0296	0.5922	-0.0196	0.0429	0.6481	-0.00152543	0.0122074	0.900556
cg27467358	GALNT9	-0.0003	0.0147	0.9842	-0.0062	0.0274	0.8213	0.0105	0.0392	0.7884	-0.00161864	0.0129535	0.900557
cg16677405	MYH10	0.0011	0.0125	0.9271	-0.0113	0.0249	0.6497	-0.0052	0.0392	0.894	-0.00139594	0.0111714	0.900557
cg16278512	VWDE	-0.0059	0.024	0.8062	0.0341	0.046	0.458	0.0683	0.0667	0.3055	0.00265869	0.021278	0.900563
cg23156637	AC090150.1	-0.0089	0.0176	0.6106	0.0199	0.0311	0.5213	-0.0365	0.0453	0.4209	-0.00191386	0.0153173	0.900565
cg02620741	RP1-153P14.5;RP1-153P14.3	-0.0026	0.0067	0.6997	0.0073	0.014	0.6016	0.0096	0.0208	0.6462	-0.000755129	0.00604357	0.900565
cg07169357	MFSD6	-0.001	0.009	0.9089	0.0065	0.0151	0.6664	0.0304	0.022	0.1678	0.000965956	0.00773096	0.900566
cg06771669		0.0068	0.014	0.6253	-0.0219	0.0297	0.4599	-0.0346	0.0447	0.4388	0.00158225	0.0126636	0.900567
cg02416498	AP3D1	0.0096	0.0136	0.48	-0.0283	0.0261	0.2786	0.0224	0.0404	0.5796	0.00150692	0.0120608	0.900569
cg05067991	KDM2B;RP13-941N14.1	-0.001	0.0188	0.9567	0.0116	0.0333	0.7265	0.0066	0.051	0.8974	0.00204538	0.0163712	0.900573
cg01266650	ELAVL1	-0.0018	0.0069	0.7903	0.0135	0.0153	0.3791	0.0139	0.0232	0.5486	0.000785847	0.00628995	0.900574
cg00551088	AC068282.3	-0.0014	0.0149	0.9233	-0.0026	0.0288	0.9287	-0.0288	0.0417	0.49	-0.00165338	0.0132338	0.900574
cg00543315		-0.0111	0.0145	0.4451	0.0244	0.0239	0.3081	0.0242	0.0347	0.4852	-0.00154881	0.0123969	0.900575
cg19134288		-0.0019	0.0141	0.8916	-0.0004	0.0245	0.9863	-0.0273	0.034	0.4219	-0.00152679	0.0122207	0.900575
cg00333920	KCNK9	-0.0055	0.0113	0.6253	0.014	0.0214	0.5123	0.0827	0.0323	0.01044	-0.00124839	0.00999248	0.900577
cg03023437	MOBKL3;MOB4	-0.0053	0.0167	0.7503	0.0106	0.0317	0.7374	-0.0268	0.0462	0.5617	-0.00184586	0.0147751	0.900578
cg09804380	PDPN	-0.0055	0.0191	0.7736	0.0094	0.0351	0.7888	-0.0172	0.0535	0.7482	-0.00209594	0.0167769	0.900579
cg06683328	TBC1D22A	-0.0003	0.0141	0.9815	0.0085	0.0272	0.7546	0.0015	0.0426	0.9711	0.00156388	0.012518	0.900579
cg09826019	C17orf107;CHRNE	-0.0083	0.0247	0.737	0.0418	0.0465	0.369	-0.0571	0.0733	0.4357	0.00272517	0.0218136	0.900579
cg03397338	RP1-140K8.1	-0.0005	0.0104	0.9635	0.007	0.0196	0.7187	0.0038	0.0301	0.8998	0.00114771	0.00918683	0.900579
cg06887473		0.0014	0.0069	0.8396	-0.0022	0.0152	0.8849	-0.0154	0.0261	0.5538	0.000784906	0.00628294	0.900582
cg19949018	SGSM2	0.0037	0.0102	0.7179	-0.0225	0.0214	0.2927	0.019	0.0331	0.5656	-0.00115026	0.00920759	0.900582
cg17490806	SNHG5;SNORD50B;SNORD50A	-0.0118	0.0208	0.571	0.0256	0.0355	0.4707	0.0023	0.0538	0.9663	-0.00224194	0.0179464	0.900583
cg26010373	EBF3	0.001	0.0146	0.9433	0.0038	0.0276	0.8893	-0.0435	0.0409	0.2874	0.0016122	0.0129056	0.900585
cg24536703	PAK1	-0.002	0.0168	0.9069	0.0144	0.0304	0.636	-0.0036	0.044	0.9349	0.00183682	0.0147041	0.900588
cg21975400		-0.005	0.0151	0.7379	0.0187	0.0243	0.4421	0.037	0.0364	0.3103	0.00160212	0.0128255	0.900589
cg24322139	SAP18	-0.0079	0.0185	0.6677	0.0322	0.0323	0.3198	0.0466	0.0508	0.3593	0.00200533	0.0160533	0.90059
cg17434008		-0.0034	0.0063	0.5889	0.0196	0.0135	0.1456	0.0236	0.0218	0.2779	0.000713139	0.00570895	0.90059
cg18199809	KRTAP9-9	-0.0102	0.0125	0.4149	0.0298	0.0235	0.2046	0.0507	0.0376	0.1779	-0.00137855	0.0110359	0.900591
cg21862531		-0.0182	0.0176	0.2994	0.0519	0.0278	0.06226	0.0714	0.0362	0.04844	0.00185743	0.0148704	0.900597
cg04121885		-0.0017	0.0075	0.8184	0.0029	0.0157	0.8515	-0.013	0.0234	0.5778	-0.000845306	0.00676746	0.900597
cg10010199	STIP1	-0.0045	0.0084	0.5916	0.0125	0.0163	0.4443	0.019	0.0243	0.435	-0.000932654	0.00746682	0.900598
cg06675781	RPTOR;RP11-28G8.1	-0.0007	0.0108	0.9447	0.0078	0.0202	0.6997	-0.0112	0.0284	0.6934	0.00118961	0.00952419	0.9006
cg13980528	LPHN2	0.007	0.0147	0.6329	-0.0153	0.026	0.5568	0.0139	0.0372	0.7084	0.0015983	0.0127964	0.900601
cg13507302		-0.0007	0.0092	0.9429	-0.0028	0.0206	0.8937	-0.004	0.0288	0.8908	-0.0010492	0.00840033	0.900603
cg04929173	GAS2L1	0.0099	0.0105	0.3438	-0.0364	0.0218	0.0943	-0.0262	0.0312	0.3997	0.00118153	0.00945989	0.900603
cg06330052	LOC105376360;RP11-482E14.2	-0.0028	0.0083	0.7316	0.0049	0.0145	0.7332	0.0173	0.0215	0.4202	-0.000899688	0.00720336	0.900604
cg22378492	LDLR	-0.0033	0.0128	0.7968	0.0038	0.0209	0.8548	-0.0133	0.0319	0.6781	-0.00136332	0.0109155	0.900605
cg22920474	PPTC7	0.0003	0.0107	0.9806	-0.0073	0.0216	0.7343	-0.0082	0.0351	0.8158	-0.0011975	0.00958806	0.900607
cg20814312	GPR39	-0.0028	0.0104	0.791	0.0058	0.0215	0.7867	0.004	0.033	0.904	-0.00116929	0.00936221	0.900607
cg22140756	AC079305.11	-0.0176	0.0252	0.4847	0.0246	0.0338	0.4679	0.0143	0.0411	0.7271	-0.00252321	0.020203	0.900608
cg15780247	TPT1;TPT1-AS1	0.0009	0.0102	0.9285	-0.0083	0.0192	0.6657	-0.0576	0.0309	0.06273	-0.00112498	0.00900778	0.900611
cg18336854	TUSC3	-0.0003	0.0083	0.9733	-0.0034	0.0165	0.8392	0.008	0.0271	0.7674	-0.000926016	0.00741474	0.900612
cg06561741	GAB1	0.0091	0.0132	0.4897	-0.0378	0.0245	0.123	-0.014	0.0355	0.6929	-0.00145127	0.0116207	0.900613
cg13029610	U6	-0.0012	0.0114	0.9171	0.01	0.0215	0.642	-0.0028	0.0351	0.9376	0.00125783	0.0100718	0.900613
cg08985029	TBX5	0.0016	0.0172	0.9267	-0.0154	0.0337	0.6472	0.0142	0.0507	0.7797	-0.00191322	0.01532	0.900615
cg22665099		0.0048	0.0149	0.7471	-0.0108	0.0297	0.7166	0.0547	0.0433	0.2068	0.00166319	0.013318	0.900616
cg00895099	C11orf57;PIH1D2	-0.0137	0.0146	0.3465	0.0497	0.0259	0.05465	0.049	0.0345	0.1564	0.00158824	0.0127184	0.900621
cg01920850	SYPL2	0.0009	0.0183	0.9617	-0.012	0.0339	0.7227	-0.0491	0.052	0.345	-0.00201091	0.0161035	0.900623
cg26444086	C7orf50	0.0302	0.0361	0.4037	-0.0578	0.0551	0.294	-0.0233	0.0802	0.7715	0.00377072	0.0301962	0.900624
cg04773591	ISM1-AS1;ISM1;RP5-1077I2.4	0.0003	0.0088	0.9708	0.0039	0.0181	0.8306	-0.0166	0.0262	0.5258	0.000988271	0.0079142	0.900624
cg24735358	DAAM1	-0.0032	0.0082	0.6955	0.0069	0.0151	0.6496	0.0253	0.0219	0.249	-0.000899834	0.00720603	0.900625
cg01916685	SERHL	-0.001	0.0077	0.8992	-0.0003	0.0154	0.9831	-0.0207	0.0235	0.3779	-0.00086	0.00688709	0.900625
cg23657947	CNTROB	-0.0023	0.0074	0.761	0.0064	0.0165	0.6994	0.0052	0.0236	0.8267	-0.000843127	0.00675204	0.900627
cg05294206	MAP4K4	-0.0005	0.0124	0.9699	-0.0043	0.0229	0.8522	0.0056	0.0331	0.866	-0.00136157	0.0109041	0.900628
cg05041348	SMG5	0.0033	0.0093	0.7236	-0.0216	0.0202	0.2854	-0.0189	0.029	0.5149	-0.00105484	0.00844769	0.900628
cg20577572	RP11-185P18.1	0.0341	0.023	0.1371	-0.1166	0.0447	0.009154	-0.059	0.0709	0.4056	0.00255372	0.0204515	0.900629
cg19491599	NR3C2	0.0099	0.0141	0.4855	-0.0258	0.0255	0.3122	-0.0073	0.0395	0.8527	0.00154074	0.0123393	0.900631
cg00893522		0.0071	0.0101	0.4863	-0.0364	0.0209	0.08109	-0.0397	0.0318	0.2126	-0.00113547	0.00909381	0.900633
cg27373240	FAM214A	0.0127	0.0149	0.3923	-0.0299	0.0251	0.2332	0.0246	0.0364	0.4987	0.00159976	0.0128125	0.900635
cg26276567	SRRM3	-0.0003	0.0072	0.9644	0.0057	0.0151	0.7086	0.0057	0.0238	0.8107	0.000811453	0.006499	0.900636
cg24719321	BSX	0.0015	0.009	0.8653	-0.0008	0.0169	0.9641	0.0187	0.0275	0.4955	0.000991831	0.00794378	0.900637
cg04738427	AL954742.1	-0.0014	0.0103	0.8921	-0.0001	0.0218	0.9972	0.0164	0.0349	0.6379	-0.00116276	0.00931284	0.900638
cg13165856		-0.0051	0.0059	0.3958	0.0233	0.0117	0.04696	0.032	0.018	0.07581	0.00065774	0.00526808	0.900639
cg11489382	CAGE1;RIOK1	-0.008	0.0146	0.582	0.0247	0.0297	0.4053	0.0325	0.0426	0.4457	-0.00163585	0.0131025	0.900642
cg06704573	RP1	-0.0074	0.0122	0.541	0.037	0.0246	0.1335	0.0054	0.037	0.8843	0.00136458	0.0109297	0.900642
cg23702117	SFI1;DRG1	0.0133	0.0182	0.4664	-0.029	0.0244	0.2339	-0.0204	0.034	0.5481	-0.00182136	0.0145886	0.900644
cg05676434		0.0134	0.012	0.2624	-0.0469	0.024	0.05057	-0.0167	0.0347	0.6291	0.00134	0.0107331	0.900645
cg22765128	PRKAA1;SNORA57	0.0033	0.0146	0.8193	-0.0045	0.0278	0.8715	0.044	0.0414	0.2875	0.00161374	0.0129259	0.900645
cg23012465	CXADR;Y_RNA	-0.0009	0.0172	0.9599	-0.0058	0.0337	0.8644	-0.1167	0.0495	0.0184	-0.00191263	0.01532	0.900646
cg08020962	TTK	-0.0102	0.0192	0.5948	0.0225	0.0334	0.5001	0.0183	0.0533	0.7308	-0.0020781	0.0166457	0.900648
cg12815987	GPR68	0.0054	0.0104	0.6053	-0.0244	0.0196	0.2129	-0.0567	0.0301	0.05908	-0.0011469	0.00918683	0.900649
cg16190100	LINC01474;RP11-151D14.1	-0.0091	0.016	0.5712	0.0242	0.0301	0.4216	0.0413	0.0443	0.3509	-0.00176375	0.014128	0.90065
cg22999384	TBC1D29	-0.0018	0.0083	0.8286	0.0131	0.0175	0.4569	0.0068	0.0273	0.804	0.000936208	0.00749928	0.90065
cg12194348	SH3TC2	-0.0101	0.0147	0.4921	0.0252	0.0261	0.3349	0.0211	0.0392	0.5904	-0.00159897	0.0128082	0.900651
cg24128371	LOC100506175;FAM65C;RP4-530I15.6	0.0076	0.0149	0.6072	-0.035	0.0283	0.2161	-0.0224	0.0407	0.5825	-0.0016459	0.0131843	0.900652
cg27260389	AP001024.1	-0.0069	0.0138	0.6189	0.023	0.0296	0.4366	0.0304	0.0467	0.5146	-0.0015614	0.0125075	0.900653
cg14052962	FAM73B	0.0038	0.0124	0.7566	-0.0075	0.0237	0.7529	-0.0169	0.0382	0.6588	0.00137148	0.010987	0.900661
cg22683418	AC074391.1	0.0046	0.0103	0.6573	-0.0133	0.0211	0.529	-0.0165	0.0321	0.6065	0.00115539	0.00925605	0.900661
cg04971446	RP11-279O17.1	0.0024	0.013	0.8534	-0.016	0.0253	0.5283	-0.0071	0.0371	0.8471	-0.00144333	0.0115629	0.900662
cg09638248	ITGA8	0.0011	0.0095	0.9083	-0.0098	0.0191	0.6061	-0.0066	0.0285	0.8161	-0.00106175	0.00850595	0.900663
cg24067844	PLEKHO1	-0.0025	0.0137	0.8564	0.0206	0.0297	0.4879	0.016	0.0403	0.6915	0.00155283	0.0124403	0.900664
cg14099090	RP11-340E6.1	-0.0018	0.0145	0.9031	-0.0009	0.03	0.9758	-0.001	0.0425	0.9818	-0.00162957	0.0130551	0.900664
cg03789597	CCDC57	0.0072	0.008	0.3705	-0.0362	0.0167	0.03046	-0.0675	0.0259	0.009069	-0.000900557	0.00721488	0.900667
cg06170341	FGFR2	0.0057	0.0096	0.5524	-0.0167	0.0188	0.3744	0.0084	0.0293	0.7738	0.00106718	0.00854981	0.900667
cg12178674		0.0029	0.0152	0.8495	-0.0033	0.0311	0.9165	0.0118	0.0476	0.8036	0.00170455	0.0136562	0.900667
cg23100841	DNAL1	-0.0025	0.0129	0.8471	0.0127	0.022	0.5618	0.0101	0.0318	0.7503	0.00138898	0.011128	0.900668
cg00004082	SLC2A9	-0.0188	0.0196	0.3373	0.0656	0.0396	0.09744	0.0437	0.06	0.4669	-0.00219253	0.0175661	0.90067
cg08434938		-0.0109	0.0159	0.4915	0.0222	0.0256	0.386	0.0469	0.0375	0.2109	-0.00168585	0.0135068	0.90067
cg15567071	RP5-1021I20.2	-0.0051	0.0122	0.6771	0.012	0.023	0.6016	0.0366	0.0361	0.3095	-0.00134518	0.0107776	0.900672
cg03858663		0.0095	0.0135	0.4831	-0.0231	0.0236	0.3264	-0.0337	0.0373	0.3661	0.00146257	0.0117182	0.900673
cg14903393	BBS4	-0.0007	0.0083	0.9294	-0.0018	0.0164	0.9145	0.008	0.0255	0.7543	-0.000924298	0.0074056	0.900673
cg12821291	PVRL1	-0.0008	0.008	0.9238	0.0085	0.0169	0.6154	0.0081	0.0263	0.7564	0.000902468	0.00723077	0.900674
cg05146307	RP11-426C22.5	0.0291	0.0291	0.3169	-0.0617	0.0459	0.179	-0.1151	0.068	0.0906	0.00306742	0.024577	0.900675
cg08789503	VPS53	0.003	0.0119	0.7995	-0.0176	0.0231	0.4473	-0.0081	0.0351	0.8178	-0.00132032	0.0105788	0.900675
cg06847146	CDCA7L	0.0196	0.0213	0.3572	-0.0597	0.0404	0.1398	-0.0234	0.0618	0.7049	0.00235158	0.0188417	0.900676
cg01365152	CRP	0.0026	0.0156	0.8664	-0.003	0.0383	0.9386	-0.0345	0.0558	0.5367	0.00180315	0.0144475	0.900677
cg14126408		-0.0004	0.0088	0.9619	0.007	0.0183	0.7036	0.011	0.0274	0.6897	0.000989799	0.0079307	0.900677
cg11750900	DRD1	0.0004	0.0133	0.9755	0.0059	0.0268	0.825	0.0323	0.0405	0.425	0.00148688	0.0119136	0.900678
cg17117553	ENOX1	0.0041	0.0124	0.7411	-0.0338	0.03	0.26	-0.111	0.0504	0.02743	-0.0014302	0.0114597	0.90068
cg14555754	RXFP4	-0.0028	0.0067	0.6747	0.007	0.013	0.589	0.0002	0.0197	0.9936	-0.000743233	0.00595556	0.900685
cg09841029	LINC00265	0.0179	0.0172	0.298	-0.0441	0.0291	0.1295	-0.048	0.0395	0.224	0.00184777	0.0148069	0.900689
cg07457429		0.0053	0.0128	0.6803	-0.0252	0.0241	0.2961	-0.0083	0.0343	0.8086	-0.0014107	0.0113045	0.900689
cg26956141	LOC101927851;RP11-443B7.1	0.012	0.0164	0.4633	-0.0357	0.0258	0.1667	-0.0359	0.0363	0.3226	-0.00172715	0.0138405	0.90069
cg21449587		0.001	0.0076	0.8941	0.0002	0.0168	0.9897	0.0276	0.0256	0.2805	0.000864094	0.00692442	0.90069
cg23673377	RP11-26L20.4;RP11-26L20.3	-0.0093	0.0137	0.4951	0.0325	0.0287	0.2566	0.0401	0.047	0.3939	-0.00154283	0.0123636	0.900691
cg24640800	BEND3	-0.0027	0.0139	0.8441	0.0028	0.0269	0.9182	-0.0383	0.0404	0.3436	-0.00154093	0.0123488	0.900695
cg21961202		-0.006	0.0127	0.6375	0.0254	0.0229	0.267	0.0295	0.0355	0.4071	0.00138589	0.0111064	0.900695
cg25543264	COBL	0.0041	0.0496	0.9334	-0.0273	0.0765	0.7217	-0.0279	0.1106	0.8008	-0.00519322	0.0416178	0.900695
cg11505212	DDX56	-0.0027	0.0069	0.6976	0.0096	0.0161	0.5511	0.0075	0.0252	0.7671	-0.000791379	0.0063421	0.900696
cg27113993	LOC100996455;AP003774.4	0.0029	0.0102	0.7808	-0.0061	0.0207	0.7701	-0.0129	0.0274	0.6382	0.00114168	0.00914952	0.900698
cg26008841	TMEM61;RP11-12C17.2	-0.0044	0.0117	0.7063	0.0192	0.0208	0.3553	0.0055	0.0328	0.8679	0.0012724	0.0101974	0.9007
cg19610383	DPYSL2	0.0088	0.009	0.3286	-0.0295	0.0178	0.09682	-0.0077	0.0276	0.7801	0.00100214	0.00803171	0.900703
cg00381006	LYPD6B	0.002	0.0177	0.9098	-0.0147	0.0319	0.6445	0.0133	0.0437	0.7609	-0.00193113	0.0154772	0.900703
cg21232129	MTP18;MTFP1;RP4-539M6.19;MTMR3	0.0069	0.0154	0.652	-0.0309	0.0284	0.2775	-0.015	0.0483	0.7557	-0.00168913	0.0135378	0.900704
cg17241926	PIK3AP1;AL138765.1	0.0008	0.01	0.9367	-0.0079	0.0189	0.6747	-0.0187	0.0263	0.4789	-0.00110285	0.00883902	0.900706
cg12127991	RHOU	-0.0029	0.0101	0.7766	0.0161	0.0195	0.4097	0.0083	0.0291	0.7752	0.00111897	0.00896841	0.900707
cg15805157		0.0043	0.0105	0.6849	-0.0118	0.0214	0.5822	-0.0018	0.0295	0.9514	0.00117611	0.00942646	0.900708
cg19622850	TBC1D10A;MTMR3	0.0055	0.011	0.618	-0.0122	0.0194	0.5297	0.0202	0.0293	0.4902	0.00119386	0.00956883	0.900709
cg05294431	ANK1	-0.0014	0.0116	0.9066	-0.0009	0.0246	0.9719	0.0432	0.0373	0.2465	-0.00130905	0.010492	0.900709
cg03174521	OSBPL5	0.0008	0.0062	0.8966	-0.0075	0.0132	0.5715	0.0011	0.0216	0.9592	-0.00070015	0.0056118	0.90071
cg10916398		0.0008	0.0072	0.909	-0.0084	0.0156	0.5899	-0.0072	0.0256	0.7777	-0.00081561	0.00653731	0.900712
cg19393762	TNNT1	-0.0016	0.0133	0.9037	-0.001	0.0256	0.969	-0.0198	0.038	0.6026	-0.00147247	0.0118022	0.900712
cg22996308	FAM19A4	0.0184	0.015	0.2173	-0.0679	0.0306	0.02655	-0.089	0.0455	0.05074	0.00168038	0.0134688	0.900713
cg16744482		0.0007	0.0095	0.9406	-0.0074	0.0181	0.6839	0.0198	0.0302	0.5118	-0.00104945	0.00841176	0.900714
cg12406137	TMEM102;RP11-104H15.7	0.0014	0.0107	0.8958	0.0004	0.0199	0.9822	0.0099	0.0291	0.7328	0.00117573	0.00942408	0.900715
cg13996650	LOC440600;RP5-1074L1.1	-0.0057	0.0151	0.7071	0.0279	0.0285	0.3275	0.0563	0.0428	0.1888	0.00166464	0.0133429	0.900715
cg02746620	SLIT3	0.0046	0.0166	0.7801	-0.0253	0.0317	0.4247	-0.0359	0.0462	0.4365	-0.00183465	0.0147057	0.900716
cg07581655		0.0003	0.0057	0.9583	-0.0041	0.011	0.713	-0.0055	0.0173	0.7512	-0.00063137	0.0050609	0.900718
cg27496526	LTK	0.0034	0.0112	0.7635	-0.019	0.0219	0.3855	-0.0226	0.0317	0.4765	-0.00124401	0.00997164	0.900718
cg22068476	TTC41P;RP11-642P15.1	0.0091	0.0113	0.4195	-0.0405	0.022	0.06587	0.0143	0.0355	0.6875	-0.00125398	0.0100516	0.900718
cg21584983	ECSIT	-0.0042	0.0112	0.7118	0.0209	0.0213	0.3278	0.0496	0.0323	0.1247	0.00123668	0.0099131	0.90072
cg16728472		0.0032	0.0108	0.7696	-0.0202	0.0224	0.3665	-0.0366	0.0326	0.2618	-0.00121361	0.0097283	0.900721
cg02956019	PCSK6	0.007	0.0143	0.6245	-0.0264	0.0244	0.2802	-0.0383	0.0389	0.3252	-0.00153906	0.0123373	0.900723
cg23036605		-0.0064	0.0135	0.6361	0.0113	0.0216	0.5998	0.0457	0.0327	0.1619	-0.00142809	0.011448	0.900725
cg14037008	GMPR	-0.0053	0.0063	0.4038	0.0216	0.0139	0.121	0.0223	0.0208	0.2838	-0.000715796	0.00573813	0.900726
cg13623135	FOXH1	0.0056	0.0099	0.5724	-0.0282	0.0199	0.1568	-0.0197	0.0303	0.5165	-0.00110568	0.00886372	0.900728
cg13749113	RP11-580I1.2	0.0068	0.0463	0.8836	-0.0513	0.091	0.5727	0.0074	0.1401	0.9581	-0.00514744	0.0412659	0.900731
cg02338142	ZFAND1	0.0063	0.0109	0.5629	-0.0288	0.0209	0.168	-0.0665	0.0324	0.0398	-0.00120555	0.0096646	0.900731
cg13515074		0.0048	0.0109	0.6629	-0.0135	0.0221	0.5411	0.0278	0.0334	0.4056	0.00121938	0.00977565	0.900732
cg09668951	RIMBP2	0.003	0.0209	0.8865	0	0.0367	0.9991	-0.0101	0.0539	0.8521	0.00226533	0.0181615	0.900735
cg05499834	CLU	0.0059	0.0079	0.4532	-0.0202	0.0162	0.2112	-0.0506	0.024	0.0348	0.000885683	0.00710069	0.900736
cg21692752	C4orf36	0	0.0083	0.9964	-0.0052	0.0177	0.769	0.0147	0.0285	0.6066	-0.000937328	0.0075148	0.900737
cg19897855	CD207	-0.0032	0.0078	0.6862	0.0178	0.0159	0.2616	-0.0081	0.0242	0.7374	0.000873458	0.00700276	0.900737
cg12061357	C21orf29;TSPEAR	0.0078	0.0171	0.648	-0.0186	0.0318	0.5585	-0.0472	0.0484	0.3291	0.00187845	0.0150606	0.90074
cg18691626	ELAVL4	-0.0045	0.0064	0.4761	0.0142	0.0127	0.2629	0.0262	0.0193	0.1752	-0.000712845	0.00571531	0.900741
cg24785553	ALK	-0.004	0.0081	0.6252	0.0109	0.0158	0.4902	-0.0051	0.0253	0.8416	-0.000899004	0.007208	0.900743
cg03001159	TBCD	0.01	0.0114	0.3819	-0.029	0.0212	0.1708	-0.0362	0.033	0.2726	0.00125226	0.0100404	0.900744
cg15030378	SREBF1	0.0087	0.0409	0.832	-0.007	0.0659	0.9159	-0.0262	0.0976	0.788	0.00433418	0.0347511	0.900745
cg00720822		0.0092	0.0117	0.4317	-0.0257	0.0216	0.2342	-0.0238	0.0337	0.4803	0.00128309	0.0102877	0.900745
cg04939222		-0.0025	0.0115	0.8308	0.004	0.0241	0.8692	0.0188	0.0377	0.6176	-0.00129446	0.0103789	0.900745
cg27189465	IQCE	0.0062	0.0116	0.5957	-0.0136	0.0201	0.4972	-0.0108	0.0285	0.7042	0.00125303	0.0100469	0.900747
cg09733496	DCHS2	0.001	0.0148	0.9446	-0.0132	0.0308	0.6689	-0.0511	0.0439	0.2438	-0.00166372	0.0133398	0.900747
cg26569180	IFI27L2	-0.0028	0.0172	0.8727	0.0011	0.0308	0.9728	0.0387	0.0464	0.4039	-0.00187289	0.0150171	0.900748
cg04858829	SSBP2	0.0022	0.018	0.9018	-0.0171	0.0342	0.6172	0.0071	0.0494	0.8866	-0.00198655	0.0159285	0.900748
cg06123376	MAST4	0.0062	0.0161	0.6985	-0.0235	0.0267	0.3788	-0.0042	0.0373	0.9109	-0.00171949	0.0137874	0.900749
cg24451081	F7	-0.0051	0.0101	0.6133	0.013	0.019	0.4933	-0.0026	0.03	0.9312	-0.00111222	0.00891825	0.900751
cg05941376	WWC1	0.0008	0.013	0.9514	-0.0084	0.0231	0.7148	0.0177	0.0346	0.6089	-0.00141289	0.0113292	0.900751
cg00859112	BCL11B	-0.0034	0.0126	0.7872	0.0148	0.0212	0.4848	0.0226	0.0302	0.4531	0.00135079	0.0108314	0.900752
cg11502597	KIAA1217	-0.0003	0.0197	0.987	0.0094	0.0341	0.7833	-0.0114	0.0497	0.8186	0.00212728	0.017058	0.900754
cg06900404		-0.0022	0.0109	0.8376	0.0026	0.0214	0.9032	-0.0265	0.0322	0.4106	-0.00121124	0.00971268	0.900756
cg09633991	BZW1;LOC101927795;AC007163.6	-0.0024	0.0147	0.8688	0.016	0.0278	0.5649	0.0479	0.0426	0.2607	0.00162056	0.0129951	0.900756
cg24929648	TTC39A	-0.0003	0.0077	0.9734	-0.0036	0.0168	0.8278	0.0002	0.0262	0.9951	-0.000872884	0.0069998	0.90076
cg17783640	DOT1L	-0.0025	0.0051	0.6147	0.0076	0.0105	0.4704	0.0059	0.017	0.7269	-0.000572061	0.00458749	0.900761
cg09728069	KAT7	0.0061	0.0128	0.6353	-0.033	0.0262	0.2076	0.0133	0.0362	0.7127	-0.00143416	0.0115009	0.900761
cg15875239	NLRC5;RP11-322D14.2	0.0096	0.0088	0.2714	-0.0408	0.0194	0.03529	-0.0156	0.0273	0.5675	0.000999348	0.00801405	0.900762
cg11284582		0.0016	0.0089	0.8594	-0.011	0.0175	0.5306	-0.011	0.0254	0.6659	-0.000989234	0.00793302	0.900762
cg11965913	PM20D1	-0.0184	0.0441	0.6764	0.0332	0.0734	0.6509	0.052	0.1053	0.6217	-0.00471381	0.0378018	0.900763
cg08097073	RD3L;TDRD9;TDRD9-AS1	-0.0075	0.0188	0.6889	0.0374	0.0361	0.3004	0.0942	0.0494	0.05683	0.00207924	0.0166744	0.900763
cg07902785	FAM59B	0	0.0069	0.9944	0.004	0.0141	0.7747	0.0126	0.0201	0.5307	0.000772827	0.0061977	0.900764
cg23477093	FBXO46	-0.0009	0.0077	0.9099	0.0104	0.0178	0.5609	-0.0032	0.0264	0.9038	0.000881238	0.00706711	0.900764
cg00135870		-0.0062	0.0111	0.579	0.0161	0.0207	0.4376	0.029	0.0317	0.3614	-0.00121979	0.00978232	0.900767
cg15217375	LINC00361	0.0031	0.011	0.7783	-0.0202	0.023	0.3803	-0.0125	0.0365	0.7315	-0.00123738	0.00992348	0.900767
cg22497336	ACVRL1	-0.0017	0.0059	0.7684	0.0096	0.0115	0.4031	0.0139	0.0183	0.4492	0.000654561	0.00524945	0.900768
cg18340564		-0.0125	0.0202	0.5354	0.0347	0.0383	0.3649	0.0391	0.0601	0.5159	-0.00222789	0.0178672	0.900768
cg16280313	PEX16	-0.006	0.0147	0.6853	0.0113	0.0251	0.6528	0.0403	0.0392	0.3042	-0.00158166	0.0126847	0.900769
cg05149104		0.0058	0.0132	0.6625	-0.029	0.0257	0.2598	-0.0042	0.0392	0.9154	-0.00146409	0.0117418	0.900769
cg03065175	LRAT	0.0041	0.0136	0.7661	-0.0259	0.0283	0.3591	-0.0783	0.0383	0.04082	-0.00152844	0.012258	0.90077
cg18505698	FAM208A	0.0024	0.0093	0.7944	-0.0053	0.0202	0.7922	-0.0007	0.0285	0.9791	0.00105332	0.00844769	0.900771
cg26550889	ARNTL	0.0036	0.0111	0.7451	-0.0197	0.0217	0.3647	-0.0045	0.034	0.8949	-0.00123217	0.00988218	0.900772
cg15988261	RP11-320N7.1	0.0026	0.0083	0.7527	-0.0161	0.0172	0.3493	-0.0048	0.0273	0.8611	-0.000932046	0.00747517	0.900772
cg00303989	GS1-756B1.2	0.0051	0.0134	0.7014	-0.0291	0.0274	0.2887	-0.0136	0.0397	0.7322	-0.0015009	0.0120376	0.900773
cg04810115	UVRAG;CTD-2011F17.2	-0.0049	0.0132	0.7103	0.006	0.019	0.7536	-0.037	0.029	0.2023	-0.00135166	0.0108406	0.900773
cg04752718	VWF	-0.0006	0.0064	0.9273	-0.0013	0.0138	0.9232	0.0161	0.0218	0.4599	-0.000723907	0.005806	0.900775
cg04423939	EVL	-0.0004	0.0074	0.9579	0.0067	0.0161	0.6796	-0.0091	0.0262	0.7297	0.000838322	0.00672378	0.900777
cg15610792	C9orf114	-0.0002	0.0114	0.9877	0.0086	0.0252	0.7317	0.0073	0.0369	0.8429	0.00129496	0.0103866	0.90078
cg07847583	GPR39	0.0007	0.0181	0.9697	-0.009	0.0297	0.7629	-0.0906	0.0442	0.04041	-0.00192695	0.015456	0.900782
cg27426220	EPHA1;AC092214.10	-0.0042	0.0129	0.7479	0.0089	0.0249	0.72	-0.0086	0.0362	0.8128	-0.00142798	0.0114541	0.900785
cg11429283	SYTL2	-0.0064	0.009	0.4777	0.028	0.0172	0.1029	0.0412	0.0273	0.1315	0.00099412	0.0079743	0.900788
cg14962515	RP11-218M22.2	-0.0003	0.0124	0.9815	0.0077	0.0241	0.7502	-0.0062	0.0372	0.8687	0.00137456	0.0110261	0.90079
cg25194822	KCNN2	0.0036	0.0203	0.8596	-0.0026	0.0382	0.9456	0.0427	0.063	0.4983	0.00223468	0.017926	0.900792
cg24201808		0.0007	0.0138	0.9583	-0.0092	0.0257	0.7193	-0.0087	0.0421	0.8369	-0.00151564	0.0121581	0.900792
cg07677997	ZNF518A	0.0052	0.0177	0.7676	-0.0104	0.0346	0.7632	-0.0667	0.0488	0.1711	0.00196433	0.0157578	0.900795
cg03827297	MACC1;MACC1-AS1	-0.0092	0.0148	0.5317	0.0198	0.0248	0.4248	0.0434	0.0369	0.239	-0.00158423	0.0127089	0.900797
cg00547727	WDR90;MSLN	0.0068	0.0145	0.6402	-0.0146	0.0255	0.5672	0.0523	0.0391	0.1812	0.00157124	0.0126047	0.900797
cg07443112		-0.0022	0.017	0.8951	-0.0007	0.0325	0.9836	-0.0442	0.0441	0.3163	-0.00187776	0.0150637	0.900797
cg20054111	MAML3	0.0063	0.0137	0.645	-0.0169	0.0269	0.5287	0.0106	0.0406	0.7944	0.00152176	0.0122079	0.900798
cg05201789	PKD2L2;RP11-381K20.2	-0.0001	0.0153	0.995	-0.0078	0.0299	0.7951	-0.039	0.0452	0.3889	-0.00169781	0.0136204	0.900799
cg27622325	TTN;AC010680.1	-0.0071	0.0156	0.648	0.0326	0.0292	0.2634	0.013	0.0416	0.7554	0.00171514	0.0137595	0.9008
cg09770410		0.0107	0.0151	0.4797	-0.0269	0.0268	0.3161	-0.054	0.0394	0.1708	0.00163984	0.0131555	0.900801
cg07908403	MCM5;CTA-286B10.7	0.006	0.0096	0.5305	-0.027	0.0184	0.1436	-0.0134	0.0279	0.6317	-0.00106092	0.00851121	0.900801
cg04082532	NGF;RP4-663N10.1	-0.0003	0.0091	0.9731	0.0064	0.0184	0.7278	-0.0013	0.0262	0.9619	0.00101672	0.00815694	0.900805
cg06051961	PPP1R3C	0.002	0.0148	0.8948	-0.013	0.0263	0.6209	0.0305	0.0385	0.4294	-0.00160766	0.012898	0.900806
cg22940372	RYR2	0.0004	0.0114	0.9754	-0.0077	0.0224	0.7302	0.017	0.0371	0.6462	-0.00126636	0.0101599	0.900806
cg12245188	WDPCP	-0.0071	0.0206	0.7295	0.0139	0.0376	0.7126	-0.004	0.0575	0.9452	-0.00225181	0.0180663	0.900807
cg12938978	CA7;NAE1;RP11-61A14.1	-0.0007	0.0095	0.9425	-0.0026	0.0195	0.892	-0.0061	0.0277	0.8256	-0.00106445	0.0085404	0.900811
cg26886976	CD300LD;C17orf77	-0.0074	0.0121	0.5393	0.0179	0.0215	0.4059	0.0087	0.0304	0.7745	-0.00131422	0.0105448	0.900815
cg23048358	GAS7	-0.0041	0.012	0.7349	0.0087	0.0228	0.703	0.0109	0.033	0.7412	-0.00132343	0.010619	0.900818
cg12398921	GUCY1B3	0.0113	0.0139	0.4176	-0.0337	0.0264	0.2023	0.0051	0.0419	0.9022	0.00153282	0.0122994	0.90082
cg16238852	ZNF423;AC007339.1	-0.0047	0.0075	0.5306	0.018	0.0166	0.2796	0.0346	0.0247	0.1604	-0.000851789	0.00683478	0.90082
cg22643217	KRTAP11-1	0.0117	0.0148	0.4297	-0.0305	0.0264	0.2471	0.0109	0.0379	0.7729	0.00160886	0.0129098	0.900822
cg27530388	CNPY1	0.0087	0.0141	0.5372	-0.0237	0.0265	0.3699	-0.0582	0.0413	0.1593	0.00155126	0.0124477	0.900822
cg10718914	PLCD1	-0.0032	0.0083	0.7002	0.0191	0.0174	0.2739	0.0221	0.027	0.4141	0.000933585	0.00749135	0.900823
cg12003043	C22orf24;YWHAH	-0.0021	0.0121	0.8652	0.0011	0.0211	0.9573	-0.013	0.0312	0.6761	-0.00130809	0.0104965	0.900824
cg25898516	TBCD	0.001	0.015	0.9454	0.0035	0.0261	0.8946	-0.0244	0.0381	0.521	0.00162072	0.0130052	0.900824
cg16573701	ESD	-0.0007	0.011	0.9486	-0.0039	0.0242	0.8734	0.0125	0.0325	0.7002	-0.00124795	0.010014	0.900825
cg02298220		-0.0021	0.0063	0.7357	0.0054	0.0132	0.6844	0.0151	0.0212	0.4755	-0.00070854	0.00568563	0.900825
cg04558861	LIN37	-0.0004	0.0085	0.9637	0.0062	0.0168	0.7137	0.027	0.0249	0.2796	0.000945172	0.00758449	0.900825
cg27086758	MCTP2	0.0034	0.0098	0.728	-0.0174	0.0187	0.3513	-0.0403	0.0277	0.1457	-0.00108171	0.00868024	0.900826
cg13536780	ATAD2	-0.01	0.0154	0.5134	0.0234	0.0267	0.3821	0.0341	0.0419	0.4163	-0.00166239	0.0133401	0.900827
cg17117171	LINGO3	-0.0193	0.0185	0.299	0.1114	0.0418	0.007683	0.2007	0.0625	0.001331	0.00210813	0.0169172	0.900829
cg26411549	EYA3	-0.0097	0.011	0.3778	0.0364	0.0232	0.1162	0.0273	0.0336	0.4165	-0.00123859	0.00993937	0.900829
cg17760808	OBSCN	-0.0018	0.011	0.8676	0.0131	0.0218	0.548	0.01	0.0352	0.7773	0.00122378	0.00982061	0.900829
cg20588868	LGI1	-0.0065	0.0123	0.5954	0.0165	0.0229	0.4717	0.064	0.0334	0.05519	-0.00135027	0.0108359	0.900831
cg15887210	ZBED5;ZBED5-AS1;CTD-2003C8.1	0.0036	0.0102	0.7259	-0.0184	0.0195	0.3434	-0.0204	0.0293	0.4858	-0.00112626	0.0090382	0.900832
cg08987482	PEX14	-0.002	0.0137	0.8817	0.0002	0.0253	0.9934	-0.027	0.0378	0.4757	-0.00150117	0.0120471	0.900834
cg09530873	SOX2;SOX2-OT	0.0011	0.0145	0.9376	-0.011	0.0271	0.6838	0.0176	0.0372	0.6368	-0.00159306	0.012785	0.900837
cg20812378	TBC1D16	-0.0029	0.0079	0.7186	0.0168	0.0162	0.299	0.0338	0.0248	0.1727	0.000884753	0.00710069	0.900839
cg02192976	STOM	-0.0081	0.012	0.4978	0.0266	0.0244	0.2748	-0.0107	0.0353	0.7626	-0.00134172	0.0107682	0.90084
cg27475586	ANO1	0.0059	0.0142	0.6765	-0.0126	0.0256	0.6228	-0.054	0.0386	0.1613	0.00154721	0.0124176	0.900842
cg15674246	HECW1	-0.0055	0.0141	0.6975	0.0129	0.027	0.6323	0.043	0.0408	0.2919	-0.00155727	0.0124984	0.900842
cg20150135	NSMAF	0.0002	0.0115	0.9889	0.0049	0.0213	0.8193	0.0438	0.0325	0.1778	0.00126082	0.0101193	0.900844
cg13114549	OSGEP	-0.0107	0.0138	0.4383	0.0301	0.0256	0.2387	0.0397	0.0383	0.3002	-0.00151349	0.0121475	0.900846
cg21201401	LIME1;ZGPAT	-0.0108	0.0133	0.4177	0.0254	0.0225	0.2602	0.0234	0.0326	0.4729	-0.00142649	0.0114493	0.900847
cg21014259	TMEM123;RP11-315O6.1	-0.0009	0.0111	0.9359	0.0129	0.0257	0.6148	-0.0029	0.0403	0.9432	0.00126958	0.0101902	0.900849
cg03697693	ALDH1L1-AS2;ALDH1L1	-0.0125	0.0152	0.4116	0.0364	0.0285	0.2022	0.0074	0.0461	0.8729	-0.00167093	0.0134118	0.90085
cg18841812	MPRIP;C17orf84	-0.0039	0.0071	0.5891	0.0134	0.0152	0.3768	0.0272	0.0229	0.2334	-0.000801428	0.00643282	0.900853
cg14394943		-0.0071	0.0109	0.5156	0.017	0.0191	0.3726	-0.0191	0.0279	0.4943	-0.0011794	0.0094669	0.900855
cg27312626	KCNJ15;TMPRSS3	-0.0033	0.0086	0.7052	0.0164	0.0164	0.3172	0.0162	0.0248	0.5141	0.000948839	0.00761633	0.900856
cg21332508	RAP1GAP2	0.003	0.0124	0.807	-0.014	0.0212	0.51	-0.0284	0.0317	0.371	-0.00133342	0.0107035	0.900858
cg15568223	SH2D4A	0.007	0.0207	0.7332	-0.013	0.0371	0.7265	-0.0155	0.0554	0.7793	0.00225193	0.0180766	0.900859
cg23540064		-0.0013	0.0068	0.854	0.0018	0.015	0.9055	0.0008	0.0226	0.9707	-0.000771523	0.00619332	0.900861
cg10576721		0.0083	0.018	0.6428	-0.0212	0.0345	0.5388	-0.0169	0.0542	0.7554	0.00198796	0.0159585	0.900863
cg03572772	PCDHB15	0.013	0.0225	0.5633	-0.0361	0.0431	0.4022	-0.112	0.0659	0.08926	0.00248462	0.0199457	0.900864
cg13781498		0.0068	0.0137	0.6185	-0.0336	0.0269	0.2123	-0.0392	0.0381	0.303	-0.00152072	0.0122079	0.900865
cg27111756	PPP1R13L	0.0001	0.0147	0.9921	-0.0068	0.0258	0.7914	0.0385	0.0388	0.3219	-0.00159102	0.0127723	0.900866
cg18572198	LINC01020;CTD-2247C11.4;CTD-2247C11.3	-0.0044	0.0072	0.5421	0.0156	0.0154	0.3092	0.0264	0.024	0.2704	-0.000812457	0.00652235	0.900868
cg09508305	RP11-520D19.1	-0.0075	0.0178	0.6752	0.0384	0.0349	0.2713	0.0227	0.0511	0.6571	0.00197516	0.0158567	0.900869
cg11089592	TIAM2	0.0028	0.008	0.7235	-0.0072	0.0165	0.6618	-0.0199	0.0242	0.4105	0.000896654	0.00719851	0.900871
cg24353236	NR1H3;ACP2	-0.0001	0.0106	0.9908	0.0068	0.0221	0.7573	0.0194	0.0315	0.5392	0.00119048	0.00955749	0.900872
cg12440040	HTR1E	0.0016	0.0149	0.9157	-0.0147	0.0298	0.6217	0.0106	0.0438	0.809	-0.00166	0.013327	0.900872
cg06002516	R3HDM2;RP11-123K3.4	-0.0084	0.013	0.5182	0.0178	0.0215	0.4076	0.019	0.0321	0.5538	-0.00138566	0.0111245	0.900872
cg22992167	MAT2A	-0.0117	0.0215	0.5861	0.0538	0.0411	0.1901	0.1746	0.0644	0.006683	0.00237294	0.0190508	0.900873
cg01462884	REXO1	0.0036	0.0135	0.7899	-0.0066	0.0265	0.8032	0.0511	0.0385	0.1845	0.0014983	0.012029	0.900874
cg00082332	CDC42SE2	0.0037	0.0079	0.6406	-0.0092	0.0149	0.5337	0.0047	0.024	0.8433	0.000869366	0.00697964	0.900874
cg20100936	CRKL	0.0097	0.0164	0.5542	-0.0209	0.0277	0.4502	-0.0133	0.0415	0.7485	0.00175773	0.0141121	0.900876
cg19706515		0.0121	0.0281	0.6664	-0.0702	0.0589	0.2333	0.0166	0.0898	0.8536	-0.0031589	0.0253616	0.900876
cg23845773	TAF10	0.0097	0.0195	0.6198	-0.0434	0.0364	0.2332	-0.0453	0.0509	0.3731	-0.00214093	0.0171889	0.900877
cg27570636	SMYD2	-0.0073	0.0086	0.3914	0.038	0.0182	0.03658	-0.003	0.0286	0.9161	0.00096848	0.00777562	0.900877
cg05142445	TTLL5;RP11-270M14.4	-0.003	0.0082	0.7126	0.0156	0.0159	0.3253	-0.0095	0.0236	0.6878	0.000907714	0.00728789	0.900879
cg25894577	DLG1-AS1;DLG1;AC092937.2	-0.0081	0.0153	0.5956	0.0404	0.0304	0.1843	-0.0162	0.046	0.724	0.00170217	0.0136667	0.900881
cg23481109	PSMA8	-0.0033	0.0197	0.8689	0.0012	0.0327	0.9712	-0.0112	0.0488	0.8186	-0.00210168	0.0168744	0.900881
cg19233757	ZNF517	0.0078	0.0102	0.445	-0.0324	0.0191	0.09078	-0.0045	0.0298	0.881	-0.00112057	0.00899739	0.900885
cg04999824	LGALS3BP	0.0061	0.008	0.4455	-0.0202	0.0161	0.2098	-0.0119	0.0229	0.6024	0.00089224	0.0071643	0.900888
cg01022678	ITGA1;PELO	-0.0032	0.0164	0.8434	0.0035	0.0322	0.9131	-0.025	0.0479	0.6018	-0.00181998	0.0146137	0.900889
cg04976254		-0.0086	0.0108	0.4237	0.0123	0.0144	0.3931	0.0068	0.0204	0.7389	-0.001076	0.00864	0.90089
cg11275536	ASAP1	-0.003	0.0153	0.8469	0.0156	0.0265	0.5576	0.0325	0.0363	0.371	0.0016501	0.0132501	0.900892
cg09155591	RP1-223B1.1	0.0016	0.0074	0.8335	-0.0115	0.0155	0.4565	-0.0028	0.0243	0.9087	-0.000831633	0.00667798	0.900893
cg15776421	VANGL1	-0.0034	0.0165	0.8378	0.0032	0.029	0.9123	0.0184	0.0443	0.6787	-0.00178594	0.0143412	0.900894
cg21381949	LEPREL1	-0.0048	0.0139	0.7268	0.0206	0.0242	0.3966	-0.0027	0.0333	0.9349	0.001501	0.0120532	0.900895
cg20925925	SLC9A9	-0.0009	0.0124	0.9395	-0.0029	0.0228	0.8999	0.0095	0.0349	0.7849	-0.00135653	0.0108932	0.900896
cg12836057		-0.0001	0.0087	0.9893	0.0053	0.0175	0.7639	0.043	0.0268	0.1086	0.000970131	0.0077904	0.900896
cg12580471	C18orf21	-0.0027	0.0091	0.7655	0.0152	0.0178	0.3926	0.024	0.0272	0.3762	0.00100899	0.00810255	0.900897
cg14660733		-0.0006	0.0107	0.9584	0.0088	0.022	0.6884	0.0348	0.0309	0.2601	0.0011982	0.00962228	0.900901
cg09886182	CACNB4	-0.0001	0.0157	0.9937	0.0074	0.0279	0.7905	0.038	0.0409	0.3537	0.00170376	0.0136824	0.900902
cg04786076		0.0037	0.0197	0.8493	-0.0209	0.0353	0.5541	0.0872	0.0521	0.09433	-0.00214208	0.0172025	0.900902
cg05117982	FOXK1	-0.0093	0.0212	0.6626	0.0195	0.0374	0.6031	0.0449	0.0576	0.4354	-0.0022965	0.0184431	0.900905
cg16309622	PACRG	-0.0095	0.008	0.2379	0.0507	0.0175	0.003881	0.0524	0.0257	0.04174	0.000905942	0.0072758	0.900908
cg22625918		-0.0038	0.0055	0.4962	0.0084	0.0092	0.3635	0.0165	0.0141	0.2404	-0.000587797	0.00472073	0.900908
cg20324209		0.0023	0.0085	0.7839	-0.0159	0.0182	0.3809	-0.0274	0.0287	0.3386	-0.000958941	0.00770148	0.900908
cg05857996	EBF4	-0.0068	0.0268	0.7999	0.0059	0.0392	0.8812	0.005	0.057	0.9305	-0.00275471	0.0221238	0.900909
cg00317817	TACC2	0.0172	0.0141	0.2243	-0.0743	0.0311	0.01676	-0.0587	0.0449	0.1911	0.00159897	0.0128418	0.900909
cg19613194	NBEA	-0.0024	0.0107	0.8206	0.0043	0.023	0.8512	0.0072	0.0327	0.8264	-0.00120793	0.00970154	0.900912
cg03719988	THBS3;RP11-263K19.4	-0.0004	0.0088	0.9658	-0.0033	0.0176	0.8536	0.0433	0.0249	0.08235	-0.00098	0.00787096	0.900913
cg15860164	TRABD2B	-0.0058	0.0108	0.5924	0.0126	0.014	0.3671	0.0092	0.0229	0.6864	0.00106469	0.00855125	0.900914
cg03591690		0.0183	0.0161	0.2568	-0.0523	0.0291	0.07208	-0.0358	0.0445	0.4219	0.00175398	0.0140876	0.900915
cg02086877	RNF220	0.0011	0.0088	0.901	-0.0092	0.0175	0.5997	0.0027	0.027	0.9194	-0.000978845	0.00786195	0.900916
cg21776742		0.0085	0.0164	0.6057	-0.0208	0.0301	0.4898	-0.007	0.0468	0.8808	0.001793	0.0144011	0.900916
cg07583667	VRK3;ZNF473	0.014	0.0152	0.3545	-0.0402	0.028	0.1503	-0.0444	0.0415	0.2848	0.00166318	0.0133586	0.900917
cg15113118	CYMP;LOC440602;RP11-470L19.2	-0.0002	0.0066	0.9764	0.0046	0.0134	0.7292	-0.0052	0.0214	0.8059	0.00073711	0.00592079	0.900923
cg24233679	KLHL26	0.0026	0.0062	0.6757	-0.0083	0.0135	0.5357	-0.0048	0.0197	0.8092	0.000701427	0.00563422	0.900924
cg03691720		-0.0061	0.0093	0.5086	0.0188	0.0184	0.3072	0	0.029	0.9995	-0.0010333	0.00830005	0.900925
cg05519431	PTPN13;MAPK10	0.0086	0.02	0.6682	-0.0182	0.0356	0.609	-0.0403	0.0536	0.4519	0.00217067	0.0174367	0.900928
cg23245952	SCARF1	-0.0015	0.0063	0.8159	0.0104	0.0132	0.4308	0.0024	0.0214	0.9127	0.000707783	0.00568563	0.90093
cg16170869	NME3	-0.014	0.0263	0.5941	0.0574	0.0473	0.2255	0.0995	0.0711	0.1613	0.00286139	0.0229858	0.900931
cg21372126		0.0005	0.0132	0.9682	-0.0075	0.0234	0.7475	-0.0253	0.0362	0.4847	-0.00143117	0.0114969	0.900933
cg01271690		-0.0076	0.0097	0.4308	0.025	0.0194	0.1965	0.014	0.0277	0.6125	-0.00108	0.00867594	0.900934
cg07946827	ING4	-0.0006	0.0105	0.9526	-0.0035	0.0212	0.8686	0.0042	0.0309	0.8905	-0.00117125	0.00940917	0.900935
cg05558457	SPCS1;GLT8D1	-0.008	0.0137	0.5586	0.0205	0.0252	0.4156	-0.0011	0.0355	0.9753	-0.00149827	0.0120363	0.900935
cg07943492		0.0043	0.0122	0.7212	-0.013	0.0271	0.6309	-0.0124	0.0433	0.7751	0.00138471	0.0111247	0.900942
cg16262756	TPM3	0.0003	0.0088	0.9772	-0.0056	0.0168	0.7399	-0.0063	0.0255	0.8031	-0.000970285	0.00779532	0.900943
cg13247997	EDIL3;CTD-2269F5.1	-0.0068	0.0104	0.5146	0.0212	0.0207	0.3059	-0.0006	0.0316	0.9859	-0.00115669	0.00929305	0.900944
cg09696824	7SK	0.0017	0.0105	0.8726	-0.0148	0.0228	0.5145	-0.0803	0.0368	0.02931	-0.00118709	0.00953724	0.900944
cg02726291	GP9	0.0026	0.0056	0.6463	-0.0087	0.0122	0.4759	0.0336	0.0194	0.08427	0.000633474	0.00508945	0.900945
cg18369686		-0.0075	0.0187	0.6889	0.0304	0.0323	0.3467	0.026	0.0454	0.5677	0.00201432	0.0161835	0.900945
cg13450878	RIMS2	-0.0031	0.0135	0.8204	0.0164	0.0244	0.5021	0.0516	0.0366	0.1587	0.00147025	0.0118125	0.900947
cg12958963	VPS37D	0.0032	0.0108	0.7679	-0.0053	0.0193	0.7844	-0.0064	0.0304	0.8331	0.00117305	0.00942473	0.900947
cg12293668	CTNNA2	-0.006	0.0083	0.4692	0.0119	0.0131	0.3633	-0.0198	0.0198	0.317	-0.000872636	0.00701119	0.900948
cg11861709	RNLS	0.0022	0.0116	0.8495	-0.0025	0.0238	0.9169	0.0282	0.0372	0.4476	0.00129781	0.0104274	0.90095
cg21659980	TVP23A;FAM18A	0.0011	0.0075	0.8797	-0.0002	0.0147	0.9885	-0.0186	0.0238	0.4337	0.000831494	0.00668071	0.90095
cg23104954	DLEU1	0.0037	0.019	0.8456	-0.0158	0.0296	0.5929	-0.0482	0.0413	0.2433	-0.00199005	0.0159894	0.900951
cg10706454	C1orf172	0.0053	0.0202	0.7943	-0.0104	0.0412	0.8005	-0.0486	0.0695	0.4841	0.00225736	0.0181373	0.900952
cg07537699	LY6G5C	-0.0028	0.0069	0.6824	0.0077	0.0141	0.5847	0.0224	0.0225	0.3199	-0.000771329	0.0061977	0.900956
cg08300419	PACSIN3	-0.0055	0.0145	0.7058	0.0315	0.0297	0.2886	-0.0061	0.0427	0.8873	0.00162164	0.01303	0.900956
cg14192572		0.0345	0.0276	0.2121	-0.0484	0.0307	0.1144	-0.0489	0.0481	0.3093	-0.00255437	0.0205249	0.900957
cg21703682	INO80C	-0.0025	0.0126	0.8422	0.0029	0.0249	0.9073	-0.0099	0.04	0.8046	-0.00139916	0.0112426	0.900958
cg11823151		-0.0034	0.0163	0.8366	0.0028	0.0269	0.9182	0.0189	0.0315	0.5494	-0.00173491	0.0139404	0.900958
cg03193657	BMF	-0.0007	0.0059	0.9032	0.0071	0.0128	0.582	0.0139	0.0219	0.5245	0.000666816	0.00535818	0.90096
cg04241627	RP11-530N7.3	-0.0072	0.0071	0.311	0.0346	0.0146	0.01779	0.0544	0.0244	0.02555	0.000794605	0.00638503	0.900961
cg11983902	RP11-8L2.1	0.0064	0.0127	0.6143	-0.0127	0.0212	0.5502	-0.0232	0.0314	0.4592	0.00135581	0.0108947	0.900962
cg13324568	CPSF7;SDHAF2;RP11-286N22.8	0.0102	0.0193	0.5955	-0.0505	0.0382	0.1856	-0.0605	0.0559	0.2788	-0.0021436	0.0172262	0.900968
cg21563350	C9orf3	0.0025	0.0077	0.747	-0.0054	0.015	0.7185	0.0108	0.023	0.6396	0.000852418	0.00685017	0.900969
cg21052682	FGF19	-0.0023	0.0161	0.8864	0.017	0.0311	0.5847	0.0134	0.046	0.7707	0.00177915	0.0142977	0.90097
cg00888802	DPF3	0.0103	0.0124	0.4044	-0.0223	0.0201	0.2657	-0.0033	0.0321	0.9173	0.00131318	0.0105533	0.900972
cg22264251	PSMD11	0.012	0.0145	0.4103	-0.0327	0.0263	0.2134	-0.0026	0.0376	0.9448	0.00158004	0.012698	0.900973
cg15151911	EIF1B	-0.0012	0.0141	0.9307	0.0129	0.0285	0.651	-0.0071	0.0399	0.8581	0.00157256	0.0126379	0.900974
cg04835846	HS1BP3	-0.0006	0.0074	0.9319	-0.0019	0.0158	0.9057	-0.0301	0.0258	0.2437	-0.000833863	0.00670141	0.900974
cg16698789	NOM1	0.0078	0.0093	0.4032	-0.0445	0.0206	0.03118	-0.0049	0.0294	0.8687	-0.00105471	0.00847624	0.900974
cg23098139		-0.0006	0.0102	0.9538	0.0086	0.0211	0.6848	-0.0197	0.0333	0.5547	0.00114268	0.00918328	0.900974
cg07761095	CTD-2269F5.1	0.0069	0.0121	0.5714	-0.024	0.0259	0.3542	-0.0199	0.0393	0.6133	0.00136407	0.0109627	0.900975
cg05687719		0.0028	0.0093	0.7634	-0.0066	0.0194	0.7332	-0.0227	0.0282	0.4215	0.00104348	0.00838619	0.900976
cg00119896	CARD11	-0.009	0.0136	0.509	0.0241	0.0251	0.336	0.0214	0.0368	0.5599	-0.00148785	0.0119575	0.900977
cg02402914	BCL2;snoU13	0.0149	0.0128	0.244	-0.055	0.0262	0.03598	-0.0541	0.0399	0.1743	0.00143101	0.0115009	0.900978
cg12892219	PSD3	0.0021	0.0135	0.8742	-0.0007	0.0254	0.9786	-0.0363	0.0371	0.3276	0.00148326	0.0119208	0.900978
cg04554001	SLC24A3	-0.004	0.0105	0.7044	0.0162	0.018	0.3677	-0.0144	0.0276	0.6018	0.0011285	0.00906968	0.900979
cg21490606	APBB3	0.0054	0.0088	0.5415	-0.0283	0.0182	0.1207	-0.0164	0.0261	0.529	-0.000985749	0.0079225	0.90098
cg21784411	PRDM16	0.0003	0.0083	0.9732	-0.0069	0.0182	0.7052	-0.0304	0.0228	0.181	-0.000939617	0.00755177	0.90098
cg03624917		0.0043	0.0108	0.6908	-0.0113	0.0217	0.6028	-0.0355	0.0352	0.3143	0.00120299	0.00966871	0.900982
cg08957399	LINC00333	0.0012	0.0127	0.9219	-0.0124	0.026	0.6343	0.0072	0.04	0.858	-0.00141981	0.0114114	0.900982
cg08090691	RP11-3G20.1;RP11-3G20.2	-0.0064	0.0188	0.7339	0.0112	0.0327	0.7329	-0.0031	0.0449	0.9445	-0.00202774	0.0162984	0.900988
cg16239608	LONP1	-0.0016	0.0082	0.844	0.0017	0.0159	0.9135	-0.0056	0.0247	0.8212	-0.000906696	0.00728789	0.90099
cg07286371		0.0048	0.0099	0.6246	-0.0164	0.0216	0.4481	0.0126	0.0322	0.6956	0.00111966	0.00899974	0.900991
cg05069885		0.0009	0.0096	0.9224	-0.0104	0.0208	0.6174	-0.0134	0.031	0.6661	-0.00108439	0.00871641	0.900992
cg20513080	NFATC1	-0.0034	0.0141	0.8107	0.0053	0.0272	0.8446	-0.0494	0.0367	0.1779	-0.0015573	0.012518	0.900995
cg24432245	KIF19	0.0042	0.0203	0.8347	-0.0049	0.0387	0.8995	-0.0066	0.0607	0.9128	0.00223641	0.0179769	0.900995
cg03170834	C7orf38;FAM200A	-0.006	0.0183	0.7419	0.0097	0.0311	0.7542	0.0347	0.0461	0.4513	-0.00196208	0.0157721	0.900997
cg11648594	MMP23A;MMP23B	0.0016	0.0135	0.9027	0.0011	0.0266	0.9659	0.0276	0.0409	0.4995	0.00149759	0.0120383	0.900997
cg14840351	ALK	-0.0156	0.0158	0.3237	0.0392	0.0271	0.1469	0.0259	0.041	0.5276	-0.00169799	0.0136495	0.900999
cg05425585	ANKRD44	-0.0101	0.013	0.4386	0.0462	0.0256	0.07043	0.0116	0.0372	0.755	0.00144192	0.0115911	0.900999
cg01987820	RP11-797A18.4;RP11-797A18.3	0.0171	0.0157	0.274	-0.0522	0.0294	0.0761	-0.0596	0.0415	0.1512	0.00172281	0.013849	0.900999
cg11492019	BLM	-0.0032	0.0129	0.8035	0.0234	0.028	0.4047	-0.0082	0.0417	0.8449	0.00145747	0.0117163	0.901002
cg16288089	TAC1	0.0044	0.0155	0.7744	-0.0086	0.0304	0.7771	0.0058	0.0483	0.9043	0.00171774	0.0138087	0.901002
cg02956699	PTPRN2	0.0004	0.0064	0.9551	-0.0057	0.0135	0.6716	-0.0039	0.0211	0.8531	-0.000719376	0.00578305	0.901003
cg22513691	CASZ1	0.0095	0.0124	0.4412	-0.0281	0.0236	0.2346	-0.0365	0.0356	0.3056	0.00136547	0.010977	0.901004
cg26314055	FAM132A	-0.0107	0.017	0.532	0.0436	0.031	0.1603	0.0181	0.0467	0.6984	0.00185416	0.0149058	0.901005
cg21185242	ASPA;RP11-147K16.2;SPATA22	0.0006	0.0151	0.9677	-0.0108	0.0302	0.7212	-0.0222	0.0452	0.6239	-0.00168	0.0135059	0.901006
cg03509961	CAMK2B	0.0016	0.0114	0.8913	-0.0145	0.0244	0.5507	0.0086	0.0374	0.8188	-0.00128474	0.0103283	0.901007
cg23277830	LRRC47	-0.0108	0.011	0.3265	0.0287	0.0194	0.1392	0.0075	0.0288	0.7934	-0.00119026	0.00956883	0.901007
cg05539369	FNIP2	-0.0042	0.0123	0.7322	0.0087	0.0231	0.7058	0.0615	0.0323	0.05661	-0.00135047	0.0108568	0.901007
cg16644418	SORL1	-0.0014	0.0115	0.9034	-0.0008	0.0232	0.9721	-0.0569	0.0353	0.1067	-0.00128165	0.0103036	0.901007
cg26284638	MARCH6	-0.011	0.0145	0.4502	0.0469	0.0275	0.08756	0.0763	0.0391	0.05111	0.00159542	0.0128263	0.901009
cg10797920	TPD52L2	-0.0122	0.019	0.519	0.037	0.0374	0.3218	-0.0081	0.0304	0.7902	-0.00210703	0.0169394	0.901009
cg21000999	APP	-0.0015	0.0093	0.8732	0.0007	0.0177	0.9704	-0.0242	0.0277	0.3808	-0.00102404	0.00823276	0.901009
cg27351828	U6	-0.0071	0.013	0.5824	0.0184	0.0243	0.4477	0.0243	0.0377	0.5201	-0.0014258	0.0114627	0.90101
cg06806477	GLIS1	-0.003	0.0066	0.6488	0.009	0.0137	0.5143	0.0424	0.0223	0.0577	-0.000739589	0.00594598	0.901011
cg06188602	CDC14A	0.003	0.0139	0.8308	-0.018	0.0265	0.4968	0.0083	0.0406	0.8386	-0.00153109	0.0123094	0.901012
cg16235034	FRMPD1;RP11-613M10.9	-0.0024	0.0102	0.8118	0.0163	0.0211	0.4398	-0.0052	0.0319	0.8706	0.00114219	0.00918328	0.901017
cg18941410	TTC15;TRAPPC12	0.0139	0.0134	0.297	-0.0654	0.0273	0.01647	-0.0366	0.0407	0.3674	-0.00149613	0.0120291	0.901018
cg26467422	ADAM33	-0.0152	0.0208	0.4639	0.0298	0.0326	0.3594	0.0728	0.0494	0.1405	-0.00218087	0.0175349	0.901019
cg16703882	SHOX2;RSRC1;AC112502.1	0.0052	0.0174	0.7647	-0.0329	0.0362	0.3626	-0.0557	0.052	0.2838	-0.00195048	0.0156824	0.90102
cg24676534	GDF9;UQCRQ	0.0011	0.0093	0.9089	-0.0073	0.0161	0.65	-0.0017	0.0243	0.9443	-0.00100158	0.00805303	0.90102
cg01992590	COL1A1	-0.0099	0.0149	0.5068	0.0202	0.0241	0.4031	-0.0115	0.0356	0.7461	-0.00157622	0.0126734	0.901021
cg08638044		-0.0054	0.0129	0.6769	0.0155	0.0267	0.5603	0.048	0.0397	0.2267	-0.00144462	0.0116154	0.901021
cg03707168	PPP1R15A	-0.0049	0.0096	0.6118	0.0135	0.0187	0.4694	0.0167	0.0282	0.5532	-0.00106217	0.00854034	0.901021
cg01668340	C5orf30	-0.0016	0.0137	0.9058	-0.0012	0.0268	0.9639	0.0261	0.0396	0.5102	-0.00151713	0.0121985	0.901023
cg11479221	RP11-766F14.2	0.0009	0.0117	0.936	0.0027	0.0223	0.9048	-0.0033	0.0345	0.924	0.00128854	0.0103606	0.901023
cg06723239	LOC101929023;RP4-655J12.4;RP4-655J12.5	-0.0024	0.009	0.7923	0.0154	0.0185	0.4058	-0.0108	0.0283	0.7039	0.0010065	0.00809312	0.901027
cg00964103	ESRRG	0.0058	0.0139	0.6761	-0.0288	0.0268	0.2829	-0.0731	0.037	0.04829	-0.00153454	0.0123391	0.901027
cg07802949		-0.0055	0.0207	0.7919	0.0359	0.0429	0.4031	0.0356	0.0674	0.5974	0.00231854	0.0186432	0.901027
cg23921364		0.0037	0.0126	0.7691	-0.0056	0.0217	0.7952	0.0046	0.0328	0.8896	0.0013551	0.0108963	0.901028
cg14634473		0.0027	0.0081	0.74	-0.0137	0.0153	0.3704	-0.0058	0.0218	0.7916	-0.00089027	0.00715868	0.901028
cg12114303	TTLL5;RP11-270M14.4	0.0052	0.0117	0.6598	-0.0128	0.0222	0.5642	0.0068	0.0326	0.8355	0.00128718	0.0103505	0.901031
cg04274259	AGRN;RP11-54O7.14	-0.0007	0.0105	0.9457	-0.0042	0.0255	0.8687	-0.0188	0.033	0.5696	-0.0012074	0.00970912	0.901033
cg04603017	CACNA2D2	-0.0021	0.0044	0.6413	0.0076	0.0099	0.4442	0.0181	0.0171	0.2904	-0.0005	0.00402077	0.901035
cg06908806	L3MBTL1	0.0113	0.0154	0.4641	-0.0548	0.0311	0.07804	-0.0136	0.0478	0.7754	-0.00171616	0.0138007	0.901036
cg11841246	GNB5	0.0111	0.0144	0.4414	-0.0259	0.0244	0.2878	-0.0386	0.0374	0.3011	0.0015421	0.0124014	0.901039
cg26149875	HIST1H3E	0.0031	0.019	0.8721	-0.0009	0.0312	0.9778	0.0153	0.0442	0.7293	0.0020179	0.0162278	0.901039
cg19741767	LINC01532	0.0001	0.0205	0.9944	-0.0118	0.041	0.7724	0.0264	0.0681	0.6986	-0.00228	0.0183358	0.90104
cg17592667	CALML6	0.0022	0.0074	0.7694	-0.0136	0.0152	0.3715	-0.0191	0.0229	0.4035	-0.00082732	0.00665341	0.901042
cg23337386	LOC389602;AC021218.2	-0.0069	0.0148	0.6403	0.0306	0.0273	0.2622	0.0025	0.0408	0.9511	0.00161783	0.013011	0.901044
cg05376491		-0.0006	0.0065	0.9275	-0.0011	0.0121	0.9284	-0.0077	0.0197	0.6979	-0.000711974	0.0057261	0.901047
cg17944003	NDUFAF2	0.0033	0.0163	0.8374	-0.0196	0.0305	0.5203	-0.0431	0.0442	0.329	-0.00178746	0.0143758	0.901048
cg16242862	SSH3	-0.0024	0.0059	0.6802	0.0119	0.016	0.4583	-0.0093	0.0204	0.6496	-0.000688288	0.00553563	0.901048
cg05089465		-0.0057	0.0125	0.6451	0.0138	0.0234	0.5559	0.0338	0.0322	0.2949	-0.00137088	0.0110255	0.901048
cg10440450	CMTM3	-0.0076	0.0121	0.5295	0.02	0.0223	0.3695	0.012	0.0335	0.7198	-0.00132236	0.0106353	0.901048
cg20358275	SLCO2B1	-0.0108	0.0106	0.3091	0.0345	0.0204	0.09155	0.0239	0.0305	0.4327	-0.00116951	0.00940601	0.901049
cg09257975	HSPA1B	0.0108	0.0233	0.6414	-0.037	0.0376	0.325	-0.0278	0.0532	0.6013	-0.00246254	0.0198056	0.90105
cg27241889	CTD-3212A4.1	-0.0247	0.0286	0.3876	0.0622	0.0497	0.2109	0.1024	0.0761	0.1785	-0.0030821	0.0247887	0.90105
cg04979804	RP11-395B7.7	0.0084	0.0116	0.4656	-0.0291	0.024	0.2249	-0.0318	0.0381	0.4031	0.00129856	0.010444	0.90105
cg02261480		-0.0043	0.0068	0.5232	0.0219	0.0139	0.1145	0.0486	0.0204	0.01712	0.000759461	0.00610824	0.901051
cg09659319	CRY2	-0.0028	0.0204	0.8906	-0.0002	0.0396	0.9952	-0.016	0.0594	0.7881	-0.00225472	0.0181351	0.901055
cg08770263	SCG5	-0.0008	0.0121	0.9494	0.0094	0.0235	0.6877	-0.0228	0.0342	0.5053	0.00133749	0.0107577	0.901055
cg17656260	ZNF790	-0.0064	0.0083	0.4416	0.0313	0.0169	0.06346	0.0191	0.0257	0.4576	0.000926243	0.00745001	0.901056
cg14299863	FAM188B;INMT-FAM188B;AC004691.5	0.008	0.02	0.6875	-0.0252	0.0303	0.4045	-0.0063	0.0428	0.8829	-0.00207518	0.0166917	0.901058
cg10343196	GPATCH4	-0.0094	0.0125	0.4516	0.0304	0.0249	0.2214	0.0082	0.0365	0.8217	-0.00138883	0.0111714	0.901061
cg16790300	CTH	-0.0033	0.0158	0.8368	0.0034	0.0284	0.9034	0.0258	0.0418	0.5369	-0.00171641	0.0138071	0.901067
cg10431216	PIBF1	0.0003	0.0148	0.9854	-0.0088	0.0285	0.7586	0.0326	0.0455	0.4741	-0.00163279	0.0131346	0.901068
cg12873119	CD93	0.0029	0.0095	0.7615	-0.0047	0.0166	0.7773	-0.0215	0.0234	0.3576	0.00102498	0.00824525	0.901068
cg16846465	RALY	-0.0052	0.0091	0.5645	0.0161	0.0184	0.3807	0.0358	0.0276	0.1955	-0.001014	0.00815694	0.901068
cg01385327	FGFR2	0.0138	0.0143	0.3361	-0.0447	0.024	0.06213	-0.0483	0.0362	0.1827	-0.00152712	0.0122847	0.901069
cg14215483	SLC35A3	0.0027	0.0145	0.8507	-0.0022	0.0267	0.9331	-0.037	0.0385	0.3362	0.001584	0.0127422	0.901069
cg01882498	LIN54	-0.0049	0.0259	0.8508	0.0036	0.0451	0.9355	-0.0201	0.0684	0.769	-0.00279195	0.0224599	0.901071
cg26038649	MAP3K6	0.0032	0.0119	0.7876	-0.0059	0.0233	0.7991	-0.0466	0.0349	0.1826	0.00131738	0.0105978	0.901072
cg26964189	HDGFRP3;RP11-382A20.4;RP11-382A20.3	-0.0159	0.0151	0.2923	0.0607	0.0277	0.02829	0.0573	0.0401	0.1532	0.00164804	0.0132581	0.901074
cg23507131	DARC	-0.0026	0.0059	0.6559	0.0083	0.0127	0.5112	-0.0124	0.0193	0.5211	-0.000665125	0.00535078	0.901074
cg10949367	PSMB1	-0.0005	0.0164	0.9737	-0.0053	0.0276	0.8471	-0.0075	0.0385	0.8464	-0.00175253	0.0140988	0.901075
cg06945328	NPAS3	0.0014	0.0108	0.9002	0.0004	0.0218	0.9866	0.0138	0.036	0.7014	0.00120293	0.00967751	0.901076
cg26709356	SHISA7	0.005	0.0194	0.7968	-0.0089	0.0382	0.8154	-0.0099	0.0524	0.8499	0.00215003	0.0172972	0.901078
cg03995061	UNC5D	0.0045	0.0107	0.6754	-0.0117	0.0211	0.5794	-0.0085	0.0316	0.7876	0.00118619	0.00954308	0.901079
cg00590761	ACOT11	-0.0006	0.0136	0.9648	0.0078	0.0238	0.7435	0.029	0.0346	0.4022	0.00146769	0.0118081	0.901081
cg17705423	PLEC1	0.0031	0.008	0.6975	-0.0181	0.0166	0.276	-0.0358	0.024	0.1352	-0.000895759	0.00720676	0.901082
cg12465250	PACRG	0.0039	0.0146	0.7881	-0.0258	0.0305	0.3977	-0.0186	0.0444	0.6752	-0.00163682	0.013169	0.901083
cg14948108	MMP12	0.0026	0.0155	0.8657	-0.0016	0.0299	0.9565	0.0374	0.0475	0.431	0.00171039	0.0137609	0.901083
cg22234394	BEND5;AGBL4	0.0035	0.0098	0.7169	-0.0073	0.0182	0.6885	0.0365	0.0262	0.1636	0.00107248	0.00862862	0.901083
cg24115061	RP4-665J23.1	-0.0098	0.0259	0.7044	0.0244	0.0514	0.6342	0.0127	0.0818	0.877	-0.00287477	0.0231296	0.901086
cg03111204	RP11-499F3.2;CTD-2034I4.1	0.0009	0.0139	0.9502	-0.0089	0.0244	0.7146	0.0176	0.0341	0.6057	-0.00150113	0.0120777	0.901086
cg12852294	MAP4K5;Y_RNA	-0.0003	0.0132	0.9834	0.0079	0.0253	0.7559	-0.0681	0.0401	0.08931	0.00145453	0.0117029	0.901087
cg12041746	SRC	-0.0028	0.0095	0.7707	0.0136	0.0172	0.4299	0.023	0.0255	0.3672	0.00103356	0.00831587	0.901087
cg07994438	LRTM2;CACNA2D4	0.0005	0.0074	0.949	0.002	0.0143	0.8865	-0.0042	0.0237	0.8593	0.000816837	0.00657216	0.901088
cg11249486	SLC6A12	-0.0039	0.0104	0.7073	0.0153	0.0175	0.3821	0.0026	0.0243	0.9146	0.00111115	0.00894039	0.90109
cg18166636		-0.0093	0.0122	0.4489	0.0228	0.0212	0.282	-0.0023	0.0334	0.9441	-0.00131417	0.0105741	0.901092
cg03151856	DMRTB1	0.0056	0.012	0.6408	-0.0263	0.0228	0.2485	-0.0435	0.0354	0.2188	-0.00131974	0.010619	0.901093
cg17092005	B3GAT1	-0.0163	0.0178	0.3606	0.0718	0.0348	0.03883	0.0812	0.0524	0.1214	0.0019695	0.0158473	0.901094
cg15270241	INMT	-0.0094	0.0114	0.4074	0.0365	0.0246	0.1377	-0.0094	0.0358	0.7935	-0.00128546	0.0103433	0.901095
cg09346617	BTC	0.0007	0.0108	0.95	-0.0095	0.0225	0.6736	0.0475	0.0295	0.108	-0.00121001	0.00973645	0.901096
cg03004330	FRMD4A	-0.0091	0.0206	0.6594	0.022	0.0388	0.571	0.0479	0.0561	0.3927	-0.00226116	0.0181946	0.901097
cg17328716	LOC650226;RP13-492C18.2	-0.0086	0.0227	0.7051	0.0161	0.0394	0.6827	0.0125	0.0575	0.8274	-0.00244438	0.0196691	0.901097
cg08654023	TRAV13-1	-0.0087	0.0176	0.6229	0.0188	0.0307	0.5398	0.0356	0.0451	0.4291	-0.00189752	0.0152688	0.901098
cg07283107	PTPRG	-0.0073	0.0113	0.5192	0.018	0.0201	0.3696	0.0071	0.0299	0.813	-0.0012241	0.00985011	0.9011
cg03863591	PPP2R2C	-0.0046	0.0111	0.6813	0.0111	0.0212	0.6013	0.0039	0.0326	0.9038	-0.00122203	0.00983364	0.901102
cg16065136	CDS1	-0.0088	0.0087	0.313	0.0363	0.019	0.05703	0.0574	0.0292	0.04961	-0.00098297	0.00791018	0.901104
cg14918928	IMMP2L	-0.001	0.0185	0.9555	0.0095	0.0296	0.7488	-0.0008	0.0461	0.9857	0.00194944	0.015688	0.901107
cg07125256	MIR143;LOC728264	-0.0014	0.0076	0.854	0.0097	0.0151	0.5192	0.0237	0.0235	0.3128	0.000843539	0.00678863	0.901111
cg04561464	UNC5C	0.0066	0.0113	0.5583	-0.031	0.022	0.1587	-0.0176	0.034	0.6057	-0.00124898	0.0100516	0.901112
cg19738424	OPA3	-0.0055	0.0146	0.7043	0.0268	0.0275	0.3283	0.0324	0.043	0.451	0.00160233	0.0128953	0.901112
cg01793767	STARD13	0.0043	0.0067	0.5155	-0.0154	0.0143	0.2799	-0.0021	0.0214	0.9231	0.000753874	0.00606708	0.901112
cg12355428		-0.0029	0.0094	0.761	0.0069	0.0195	0.7238	0.0367	0.0301	0.223	-0.00105214	0.00846753	0.901113
cg05816786	KIF26B;RP11-62I21.1	-0.0018	0.0108	0.8699	0.0013	0.0222	0.9531	-0.0144	0.031	0.6427	-0.00120673	0.00971174	0.901113
cg04745689	ASPM	-0.0043	0.0164	0.7912	0.0076	0.0319	0.8121	-0.0302	0.0483	0.5316	-0.00181228	0.0145854	0.901115
cg06676095	MRAS	0.0035	0.0078	0.657	-0.0195	0.0161	0.2256	-0.0423	0.0254	0.09555	-0.000872192	0.00701959	0.901116
cg09386971	CHMP4C;ZFAND1	-0.0005	0.0126	0.9686	0.0092	0.0255	0.7183	-0.0033	0.0355	0.9254	0.00140353	0.0112962	0.901119
cg06494434	PARD3	-0.0084	0.0112	0.4491	0.0128	0.0155	0.4102	0.0119	0.0212	0.5752	-0.00112792	0.00907806	0.90112
cg03076855	RP1-90L14.1	0.0032	0.016	0.8439	-0.003	0.0288	0.9181	0.0134	0.0437	0.7582	0.00173774	0.0139865	0.901122
cg06784594	GDE1;CP110;CCP110	-0.0015	0.0213	0.9445	0.0145	0.0381	0.7034	0.0807	0.0524	0.1241	0.00230992	0.0185919	0.901122
cg11884656	NAA50;ATP6V1A	-0.0039	0.0104	0.7069	0.0117	0.0226	0.6029	0.0137	0.0363	0.7055	-0.00117381	0.00944767	0.901123
cg08766742	SLC25A19	0.0026	0.0123	0.8345	-0.0149	0.0228	0.5143	-0.0321	0.0341	0.3461	-0.00134495	0.0108252	0.901123
cg16143544	RD3L;TDRD9;TDRD9-AS1	-0.0002	0.014	0.9913	0.0104	0.0311	0.7382	-0.0163	0.0483	0.7353	0.00158609	0.0127661	0.901124
cg10503037	EPRS	0.0003	0.0155	0.9847	-0.0078	0.0273	0.7765	0.0293	0.0383	0.4432	-0.00167458	0.013479	0.901128
cg06200996	TMEM132D	-0.0036	0.0228	0.874	0.0009	0.0387	0.9806	0.0017	0.0527	0.9749	-0.00244052	0.0196443	0.901129
cg02773380	TRIM61	0.0122	0.0221	0.5805	-0.035	0.0433	0.4185	-0.1196	0.0689	0.0826	0.00244544	0.0196843	0.901131
cg13884376	SH2D3C	0.0084	0.0096	0.378	-0.0358	0.0184	0.05252	0.0026	0.0284	0.9274	-0.00105736	0.00851121	0.901133
cg14352477	GJC1	-0.0091	0.013	0.4821	0.034	0.0229	0.1369	0.0342	0.0344	0.3207	0.00140446	0.0113053	0.901133
cg15067827	EDEM3	-0.0045	0.0179	0.8035	0.0153	0.0261	0.5564	0.0055	0.0364	0.8804	0.00183386	0.0147619	0.901134
cg10710128	FBXO41	0.0019	0.009	0.8315	-0.0126	0.018	0.4839	-0.0398	0.0287	0.1662	-0.001	0.00804984	0.901136
cg15974827	SGCA	-0.0005	0.0099	0.9567	-0.0035	0.0198	0.8591	0.0227	0.0292	0.4355	-0.0011	0.00885483	0.901136
cg20079753		0.0016	0.0054	0.7681	-0.0034	0.0108	0.7538	-0.0113	0.017	0.5053	0.0006	0.00482991	0.901136
cg10503232	KCNQ1DN	-0.001	0.0184	0.9549	-0.0051	0.0326	0.8747	-0.0133	0.0486	0.785	-0.00199056	0.0160238	0.901137
cg20021784	CFLAR	0.0025	0.0195	0.8994	0.0009	0.0328	0.9793	0.0015	0.0446	0.9733	0.00208217	0.0167616	0.901139
cg03446876	MIR96	0.0005	0.0118	0.965	0.0042	0.0225	0.8516	-0.0008	0.0345	0.9819	0.00129813	0.0104501	0.901139
cg05628908	EPHB2	-0.0083	0.0156	0.5958	0.0311	0.035	0.3744	-0.0096	0.0261	0.713	-0.00177	0.0142487	0.90114
cg27278739		-0.0007	0.0084	0.9364	-0.0019	0.017	0.9093	-0.0281	0.0254	0.2698	-0.000935488	0.00753082	0.90114
cg15332579	MAN1B1	0.0038	0.0059	0.5232	-0.0132	0.0124	0.2885	0.0022	0.0192	0.9071	0.000661802	0.00532767	0.901141
cg19894975	SOCS3	0.0001	0.0078	0.9938	-0.0049	0.0159	0.7594	0.0185	0.0256	0.4687	-0.000869871	0.00700276	0.901142
cg26893667	TMCC1	-0.0004	0.0093	0.9693	-0.0038	0.0193	0.8433	0.053	0.0311	0.08774	-0.00104069	0.00837806	0.901144
cg07549465		0.0046	0.01	0.6411	-0.0103	0.018	0.5666	-0.0094	0.0272	0.7311	0.00108585	0.00874157	0.901144
cg15487791	TBC1D19	-0.0043	0.0181	0.8138	0.0274	0.0363	0.4496	-0.0092	0.0562	0.8704	0.00201206	0.016198	0.901144
cg04136699	PTPRN2	-0.0011	0.015	0.9426	-0.0041	0.0308	0.894	-0.0303	0.0429	0.4789	-0.00167513	0.0134857	0.901145
cg22627740	SYNGAP1	0.0011	0.0131	0.9331	0.0027	0.0251	0.9155	-0.012	0.0364	0.7423	0.00144253	0.0116134	0.901148
cg07733993	LEKR1;RP11-6F2.7	0.0004	0.008	0.9623	-0.0053	0.0149	0.7204	-0.0234	0.0233	0.3142	-0.00087548	0.00704832	0.901148
cg04321608	HDAC10;MAPK12	0.003	0.0095	0.7545	-0.0206	0.0208	0.3214	0.0093	0.0321	0.7708	-0.00107332	0.00864135	0.901151
cg10207454		0.0039	0.0096	0.6895	-0.0203	0.0189	0.2819	-0.0058	0.0288	0.8398	-0.00106311	0.00855916	0.901151
cg21428081		-0.0072	0.0161	0.6537	0.0196	0.032	0.5398	0.0239	0.045	0.5957	-0.00178637	0.0143823	0.901152
cg27108600	PPP1CA	0.0024	0.0134	0.8599	-0.0155	0.0255	0.545	-0.017	0.0374	0.6501	-0.00147333	0.0118619	0.901152
cg24122922	TMEM90B;SYNDIG1	-0.0069	0.018	0.7013	0.0405	0.0374	0.2783	0.0531	0.0608	0.3824	0.00201453	0.0162193	0.901152
cg20510684		0.0129	0.0151	0.3918	-0.0373	0.0281	0.1849	-0.0492	0.0414	0.2351	0.00165209	0.0133012	0.901152
cg12030118	CER1	0.0005	0.0092	0.9534	0.0034	0.0194	0.8621	0.0092	0.031	0.7674	0.00103244	0.00831264	0.901156
cg04776910	ZNF497;RN5S473	-0.0039	0.0123	0.753	0.009	0.0249	0.7169	0.0907	0.0339	0.007535	-0.00136967	0.0110279	0.901156
cg04398391	SH3RF3;LOC100287216;AC133109.1	-0.0093	0.0106	0.3827	0.0245	0.0188	0.1927	0.0292	0.0276	0.291	-0.00114678	0.00923345	0.901158
cg06764387	ADARB2;ADARB2-AS1	-0.0048	0.0134	0.7225	0.0092	0.0239	0.6994	-0.0099	0.036	0.7829	-0.00145165	0.0116882	0.901159
cg25995995	NDUFA10	-0.0216	0.0158	0.1709	0.0612	0.0281	0.02906	0.0848	0.0402	0.03505	-0.00171047	0.0137722	0.901159
cg06004017	MN1	0.0041	0.0055	0.4517	-0.0141	0.0113	0.2113	-0.0179	0.018	0.3199	0.000614183	0.00494533	0.901161
cg01501912	BTNL9	0.015	0.0155	0.3336	-0.0455	0.0292	0.1188	0.0073	0.046	0.8738	0.00170029	0.0136907	0.901163
cg25184910	FNTA	-0.0076	0.0139	0.5856	0.0199	0.0261	0.4462	0.0301	0.0382	0.4308	-0.00152366	0.0122686	0.901164
cg22308877	CTB-113P19.1	0.0011	0.0088	0.8981	-0.0074	0.0156	0.6347	0.0127	0.0238	0.5926	-0.00095187	0.00766461	0.901165
cg05977671		-0.0072	0.0106	0.4959	0.0195	0.0196	0.3197	0.0637	0.0313	0.04182	-0.00115792	0.00932381	0.901165
cg03630085		-0.0085	0.0154	0.5821	0.0246	0.0303	0.4169	0.0711	0.0435	0.1021	-0.00170494	0.0137286	0.901166
cg01422243	SPAG6	0.0019	0.0073	0.7915	-0.0036	0.0147	0.8043	0.0257	0.0221	0.2454	0.000811965	0.00653819	0.901166
cg04238038	SLITRK3	-0.0043	0.0219	0.8445	0.0233	0.0388	0.5471	0.0737	0.0574	0.1996	0.00236846	0.0190717	0.901167
cg26243936	GPR61;RP5-1160K1.8	0.01	0.0098	0.3077	-0.0342	0.0195	0.08017	-0.017	0.0306	0.5795	0.00108743	0.00875639	0.901167
cg23710031	DCTN2	0.0003	0.0109	0.9745	-0.0056	0.0189	0.7672	-0.0493	0.0289	0.08829	-0.00117258	0.00944225	0.901169
cg04627496	NTRK3;RP11-356B18.2	0.0174	0.0174	0.3156	-0.0718	0.0331	0.03035	-0.0854	0.0499	0.0869	-0.00191262	0.0154016	0.90117
cg22521356	C7orf31	0.0019	0.0144	0.8952	0.0004	0.0287	0.9886	-0.0114	0.0387	0.7677	0.00159833	0.0128708	0.901171
cg21456320	POLQ	-0.0068	0.0174	0.6942	0.0168	0.0341	0.6234	0.0253	0.0533	0.6347	-0.00192467	0.0154989	0.901172
cg03190891	SORBS1	-0.0026	0.0088	0.7707	0.006	0.0183	0.7419	0.0521	0.0286	0.06816	-0.000984828	0.0079307	0.901173
cg18374217	SLC29A1	-0.0021	0.0113	0.8513	0.0148	0.0227	0.5146	0.0408	0.0338	0.227	0.00125619	0.0101159	0.901173
cg19425228		0.0105	0.0126	0.4071	-0.0336	0.0247	0.1738	-0.0276	0.038	0.4685	0.00139378	0.011224	0.901174
cg15830864	RNF220	-0.0057	0.0172	0.741	0.02	0.0268	0.4561	0.0174	0.04	0.6637	0.00179752	0.0144753	0.901174
cg08754124		0.0045	0.0105	0.6683	-0.0245	0.0213	0.2496	0.0079	0.0318	0.8027	-0.00116949	0.00941786	0.901175
cg04717699	C1orf98	0.0003	0.0138	0.9804	-0.0094	0.0285	0.7408	-0.0632	0.0399	0.1131	-0.00154231	0.0124205	0.901177
cg10125153	DSCAML1	0.0041	0.0081	0.614	-0.0138	0.0174	0.4289	0.0103	0.0257	0.689	0.000911849	0.00734331	0.901177
cg02708898	ATP6V1H	-0.0047	0.0153	0.7567	0.0261	0.0299	0.3821	0.0434	0.0465	0.3516	0.00169125	0.0136204	0.90118
cg15366841		0.0038	0.0112	0.734	-0.0172	0.02	0.3919	-0.04	0.0298	0.1787	-0.0012134	0.00977207	0.901181
cg02103843		0.0029	0.0148	0.8446	-0.0026	0.0267	0.9211	0.0494	0.0374	0.1865	0.00160728	0.0129444	0.901182
cg20769856		0.0044	0.0156	0.7754	-0.0261	0.0311	0.4014	-0.055	0.0468	0.2405	-0.00173139	0.0139441	0.901183
cg12882777		-0.0037	0.0095	0.6975	0.0089	0.0184	0.6274	-0.0307	0.0275	0.264	-0.00104813	0.00844129	0.901183
cg07094875	NSUN2;SRD5A1	-0.0094	0.0096	0.3245	0.034	0.0197	0.0842	0.0385	0.0284	0.1747	-0.00107154	0.00862986	0.901184
cg00029821	RP11-497D6.4	0.0062	0.0151	0.6824	-0.0141	0.0281	0.6144	0.0666	0.039	0.08784	0.00165154	0.0133012	0.901185
cg06249220	UBN1	0.0017	0.0121	0.8857	-0.0085	0.0189	0.6522	0.0036	0.0306	0.9073	-0.0012653	0.0101905	0.901185
cg24129103	SCFD2	0.0018	0.0082	0.8235	-0.0028	0.0168	0.8666	-0.0188	0.0269	0.484	0.000914959	0.00736906	0.901187
cg06978273	TACR2	0.0041	0.0159	0.7972	-0.0071	0.0309	0.8181	0.0892	0.0472	0.05849	0.00175533	0.0141381	0.901192
cg26120658	TMEM161B-AS1;CTC-358I24.1;TMEM161B	0.0043	0.0078	0.5793	-0.0165	0.0176	0.3494	-0.0519	0.0278	0.06199	0.000885343	0.00713107	0.901194
cg00023808	SH2B2	-0.0017	0.0126	0.8928	0.0139	0.0253	0.5846	0.0046	0.0386	0.9053	0.00140028	0.0112787	0.901195
cg05227621		-0.0028	0.0159	0.8602	0.0014	0.0266	0.9576	-0.041	0.0402	0.3074	-0.00169438	0.0136477	0.901195
cg12115438	SCGBL;SCGB2B2	0.001	0.018	0.9555	0.0039	0.0275	0.888	-0.0453	0.0408	0.2675	0.0018698	0.0150606	0.901195
cg03926932	SPINK5	0.0103	0.0141	0.4651	-0.025	0.0245	0.3075	-0.029	0.0372	0.4362	0.00151719	0.0122207	0.901197
cg10516823	ERI3	-0.0024	0.016	0.8799	0.0196	0.033	0.5517	0.0295	0.0481	0.5404	0.00178736	0.014397	0.901198
cg20998322	ZHX1;ZHX1-C8orf76	-0.003	0.0132	0.8213	0.0161	0.024	0.5028	0.0424	0.0354	0.2308	0.00143589	0.011566	0.901199
cg19031473		0.0019	0.0181	0.9155	-0.0156	0.0339	0.6454	-0.043	0.0477	0.3667	-0.00198211	0.0159667	0.901204
cg25079568	TCF4	-0.0006	0.01	0.9495	-0.0031	0.0198	0.8756	0.0078	0.03	0.7938	-0.00110809	0.00892617	0.901205
cg02340541	GAL	0.0015	0.0174	0.9294	0.0033	0.0324	0.9191	-0.0114	0.0496	0.8181	0.00190293	0.0153293	0.901207
cg20311863	BARHL2	-0.0031	0.0144	0.8295	0.0309	0.0357	0.3858	-0.0155	0.0697	0.8245	0.00165773	0.0133545	0.901211
cg17515480	ZNF541	-0.0108	0.0209	0.6053	0.0262	0.0382	0.4921	0.0287	0.0615	0.6412	-0.00227598	0.0183352	0.901211
cg04800555	PIAS1	-0.0035	0.018	0.8463	0.0026	0.0305	0.9325	0.017	0.0427	0.6902	-0.00192424	0.0155017	0.901212
cg04552292	ITGB7	0.0017	0.0093	0.8543	-0.0019	0.0197	0.9222	-0.0177	0.0324	0.5853	0.00104392	0.00840997	0.901214
cg02838448	CRAMP1L	-0.0167	0.0159	0.2933	0.0515	0.03	0.08547	0.0201	0.044	0.6474	-0.00174381	0.0140488	0.901216
cg03375215		0.0044	0.0146	0.7641	-0.0073	0.0259	0.7784	0.0058	0.0374	0.8766	0.00157867	0.0127184	0.901217
cg08730778	NDE1	-0.0003	0.0069	0.9612	0.0058	0.0149	0.7001	-0.0158	0.0222	0.4782	0.000777149	0.00626122	0.901219
cg03103338	RP11-15I11.2	0.001	0.0078	0.9032	-0.0097	0.0169	0.5634	0.0079	0.0275	0.7737	-0.000879024	0.00708208	0.901221
cg19590591	GOLGA3	-0.002	0.0187	0.9136	0.0152	0.0338	0.6523	-0.0743	0.0493	0.1318	0.00203093	0.0163627	0.901221
cg12993848	CTD-2307P3.1	-0.0044	0.0067	0.5149	0.0187	0.0155	0.2279	0.0412	0.0236	0.08026	-0.000763334	0.00615003	0.901221
cg07752041		-0.0027	0.0114	0.8102	0.0153	0.0215	0.4758	0.0371	0.033	0.2611	0.00125009	0.0100718	0.901222
cg03385871	CTIF	-0.0022	0.0067	0.7484	0.005	0.0133	0.706	0.0203	0.0195	0.2975	-0.000742664	0.00598364	0.901224
cg07217075	BFSP1	-0.0041	0.0163	0.8031	0.0276	0.034	0.4174	0.0309	0.0441	0.4838	0.0018242	0.0146982	0.901228
cg13435938	MIR548O2	0.0098	0.0092	0.2869	-0.036	0.0189	0.05746	-0.0154	0.0283	0.5864	0.00102663	0.00827203	0.901229
cg20772512	DNALI1	0.0037	0.0134	0.7797	-0.019	0.0247	0.4409	-0.0101	0.0367	0.7827	-0.0014618	0.0117783	0.901229
cg08703808		0.0005	0.0086	0.9496	0.0028	0.0173	0.8691	0.0059	0.0271	0.827	0.000955748	0.00770096	0.90123
cg03954279	ERC2	-0.0266	0.0178	0.1356	0.0924	0.0317	0.003601	0.0901	0.0475	0.05759	0.00192622	0.0155206	0.90123
cg24766821	AC007966.1;FSIP2	0.0068	0.0317	0.8296	-0.0463	0.0645	0.4722	-0.0091	0.0995	0.9269	-0.00353073	0.0284497	0.901233
cg15560586	CSNK1G1;CTD-2116N17.1	-0.01	0.0162	0.5358	0.0285	0.0311	0.3601	0.0196	0.0504	0.6971	-0.00178308	0.0143676	0.901233
cg01077450	CTNND2	-0.0082	0.0092	0.3757	0.0302	0.0192	0.1158	0.0231	0.03	0.4415	-0.00102965	0.00829671	0.901233
cg21497669	LRP1	-0.0037	0.0058	0.5195	0.0135	0.0125	0.2776	0.0003	0.0192	0.9869	-0.000652931	0.00526123	0.901234
cg23704703	LCA5L;TMPRSS3	0.0025	0.0104	0.8136	-0.004	0.0203	0.8454	0.0063	0.0306	0.8372	0.00114865	0.009256	0.901238
cg15482420	CTD-2034I4.2;CTD-2034I4.1	-0.0054	0.0107	0.6168	0.0169	0.0222	0.4462	0.0503	0.0354	0.1552	-0.00119615	0.00963883	0.901239
cg06787431	ETV5;DGKG	-0.0044	0.0127	0.7287	0.0256	0.0259	0.3222	0.0422	0.0384	0.272	0.00141505	0.0114029	0.90124
cg17579242		0.0022	0.0141	0.8736	-0.001	0.0284	0.9711	0.0129	0.039	0.7398	0.00156721	0.0126292	0.901241
cg08229615		-0.0062	0.0151	0.6816	0.0098	0.0237	0.6796	0.0011	0.036	0.9763	-0.00158032	0.0127349	0.901241
cg18635968	SPAG1	-0.006	0.0384	0.8751	0.0432	0.0749	0.5642	-0.1124	0.0919	0.2215	0.00424033	0.0341709	0.901242
cg01356147	ZP3	0.001	0.0072	0.8934	-0.0001	0.016	0.9933	0.0013	0.0265	0.9605	0.000814761	0.00656583	0.901243
cg20747455	MATN4	0.0125	0.0314	0.6903	-0.0611	0.0597	0.3062	-0.1248	0.0946	0.1871	-0.00344854	0.0277905	0.901243
cg19481596	SLC25A39	0.0118	0.0148	0.4226	-0.0348	0.028	0.2143	0.0002	0.0417	0.9971	0.00162367	0.0130846	0.901244
cg13941801	C9orf130;LINC00476	-0.0011	0.0085	0.8943	-0.0003	0.0179	0.9866	0.0015	0.0272	0.9548	-0.000952799	0.00767827	0.901244
cg15131487	RP11-438N16.1	0.0046	0.0207	0.825	-0.0246	0.0374	0.5118	-0.044	0.0571	0.4408	-0.0022474	0.018111	0.901244
cg20029311	RP3-414A15.10	-0.0018	0.0111	0.8733	0.0006	0.019	0.9756	-0.0005	0.0285	0.9873	-0.00118931	0.00958428	0.901245
cg13749266	GLIS3	0.0064	0.017	0.7047	-0.011	0.0284	0.6985	0.0043	0.0427	0.9194	0.00181002	0.0145864	0.901245
cg03811545	RP11-503C24.3	-0.0117	0.0157	0.4574	0.0478	0.0291	0.09983	0.0287	0.0476	0.547	0.00171458	0.0138173	0.901245
cg03613594	MRO	0.0011	0.0093	0.9077	-0.0052	0.0134	0.6997	-0.0196	0.0205	0.3412	-0.000948062	0.00764022	0.901245
cg07256895		-0.0026	0.0082	0.7488	0.0121	0.0147	0.4098	0.0302	0.0225	0.1805	0.00088861	0.00716119	0.901246
cg08445992	FLVCR2	-0.0085	0.0092	0.3548	0.0267	0.0177	0.1318	0.0338	0.0256	0.1868	-0.00101293	0.00816315	0.901247
cg00352027	AIFM2	-0.0005	0.0108	0.9631	0.0082	0.0219	0.7069	-0.0039	0.0344	0.9104	0.00120192	0.00968621	0.901248
cg10094892	MME	-0.0136	0.013	0.2945	0.0401	0.024	0.09515	0.0257	0.0333	0.4404	-0.00141839	0.0114308	0.901248
cg27330283		-0.0017	0.0092	0.8511	0.0016	0.018	0.9287	-0.0211	0.0294	0.4725	-0.00101648	0.008192	0.90125
cg12456014		-0.0029	0.0083	0.7285	0.0089	0.0186	0.6332	-0.0041	0.0294	0.8884	-0.000940492	0.00757959	0.90125
cg13557231	LY75;LY75-CD302	-0.0033	0.0194	0.8652	0.0021	0.0369	0.9547	0.0329	0.0575	0.5669	-0.00213062	0.0171714	0.901252
cg24719112		-0.011	0.0144	0.4463	0.0355	0.0286	0.2152	0.0475	0.0426	0.2642	-0.00159587	0.0128617	0.901252
cg21669359		-0.0035	0.013	0.7856	0.006	0.0246	0.8068	0.0009	0.0352	0.98	-0.00142614	0.0114938	0.901253
cg06332339	NPTN	0.0045	0.0119	0.7048	-0.0106	0.023	0.6444	-0.0382	0.0357	0.2849	0.00131139	0.0105691	0.901254
cg20268526	EFCAB6-AS1	-0.0063	0.0083	0.4491	0.0191	0.016	0.2339	0.0446	0.0242	0.06524	-0.000914159	0.00736767	0.901254
cg10974128	PPP1R3C	-0.0003	0.0168	0.9843	0.0092	0.0312	0.7688	0.113	0.0449	0.01184	0.00183532	0.0147919	0.901255
cg03217411	HMGN3-AS1;HMGN3	-0.0039	0.0169	0.8189	0.02	0.0301	0.5062	-0.0209	0.0429	0.6266	0.0018284	0.0147362	0.901255
cg02710694	ELSPBP1	0.0015	0.0171	0.9312	0.0034	0.0336	0.9198	-0.0054	0.0496	0.9126	0.00189088	0.0152399	0.901257
cg14421288	RPS29	-0.0009	0.0081	0.9145	-0.0009	0.0163	0.9573	-0.0194	0.0259	0.4536	-0.0009	0.00725374	0.901257
cg23732779	NKAIN1	-0.001	0.0099	0.9191	-0.0014	0.0188	0.9402	-0.0049	0.0296	0.8693	-0.00108684	0.00875968	0.901257
cg12205435	SLC23A1	-0.0014	0.014	0.9222	0.0084	0.0218	0.6988	0.0058	0.0303	0.8493	0.00146157	0.01178	0.901258
cg00261510		0.0047	0.0081	0.5655	-0.0098	0.0135	0.4668	-0.0055	0.021	0.795	0.000861765	0.00694569	0.901258
cg04708585	DOK6	-0.0045	0.0083	0.5888	0.0139	0.0169	0.4112	0.0324	0.0256	0.2056	-0.000924327	0.00745001	0.901259
cg23559689	GRIA4	-0.0055	0.0136	0.6857	0.0139	0.0267	0.6035	-0.0092	0.0432	0.832	-0.00150354	0.0121185	0.90126
cg00886909	CFI	-0.0009	0.0105	0.9317	0.0102	0.0219	0.6397	0.022	0.0341	0.519	0.00117469	0.00946802	0.901261
cg21529164	RAB3A;AC068499.6	-0.0011	0.012	0.9254	0.0108	0.0237	0.6485	-0.0191	0.0337	0.5719	0.00132826	0.0107059	0.901261
cg25784611	CRAMP1L;LA16c-431H6.6	-0.0058	0.0069	0.3942	0.0298	0.0145	0.03936	0.0288	0.0207	0.1645	0.000773009	0.00623053	0.901262
cg09333631	KIF15;KIAA1143	0.0118	0.0284	0.6765	-0.0275	0.0533	0.6055	-0.019	0.08	0.8122	0.0031096	0.025064	0.901263
cg25262999	MET	-0.0049	0.0138	0.7213	0.0106	0.0261	0.6843	-0.0133	0.0394	0.7354	-0.00151353	0.0121997	0.901266
cg03285073	OPALIN	-0.0036	0.0062	0.5537	0.0217	0.0137	0.1136	0.004	0.0212	0.8505	0.000700765	0.0056485	0.901266
cg03831255	SCIN	-0.0059	0.0152	0.6971	0.0249	0.0267	0.3498	0.0112	0.036	0.7548	0.00163873	0.0132095	0.90127
cg20517887	TACC2	-0.0026	0.007	0.7144	0.0155	0.0146	0.2877	0.017	0.0225	0.4508	0.000783049	0.00631201	0.90127
cg26188698	MGMT	0.0072	0.0114	0.5262	-0.0235	0.0233	0.3125	-0.0063	0.0351	0.8566	0.00127034	0.01024	0.901271
cg03293239	ULK1	0	0.0073	0.9955	0.0041	0.0147	0.7793	-0.013	0.0224	0.5614	0.000811081	0.00653819	0.901273
cg22227689	SCPEP1	-0.0003	0.0124	0.9788	0.0071	0.0231	0.7576	-0.0029	0.0365	0.9369	0.00135533	0.0109254	0.901273
cg01397775		0.0008	0.0063	0.8927	0.0003	0.012	0.9791	-0.011	0.0147	0.4571	0.000691965	0.00557801	0.901274
cg03163302	RNF222	0.0114	0.0377	0.7619	-0.0237	0.074	0.7487	-0.2012	0.1125	0.07376	0.00416712	0.0335918	0.901274
cg09965045	MTHFSD	-0.0069	0.0144	0.6308	0.0285	0.0257	0.2667	0.0787	0.0389	0.04324	0.00155831	0.0125624	0.901279
cg05971184	LOC101060091;AC104653.1	-0.0114	0.0193	0.5559	0.027	0.0341	0.4285	0.0049	0.0498	0.9216	-0.0020835	0.0167964	0.90128
cg16278407	ST5	0.0059	0.0067	0.3836	-0.0184	0.0129	0.1544	-0.0317	0.0206	0.1242	0.000737544	0.00594586	0.901281
cg04153768	LOC400940;AC073479.1	-0.014	0.0179	0.4335	0.0343	0.031	0.268	0.0255	0.0463	0.5811	-0.00192283	0.0155014	0.901282
cg01131574	ACP1	0.0083	0.0168	0.6239	-0.0296	0.0279	0.2899	0.0016	0.0445	0.9719	-0.00178523	0.0143922	0.901283
cg10870055	C5orf28;RP11-159F24.3	0.0035	0.0103	0.7363	-0.0199	0.0207	0.336	-0.01	0.0297	0.7363	-0.00114384	0.00922149	0.901283
cg05365824	MICAL3;XXbac-B461K10.4	-0.005	0.0089	0.5712	0.0132	0.0167	0.4292	0.0079	0.0244	0.747	-0.000974247	0.00785424	0.901283
cg00797346	MEIS2;RP11-128A17.1	0.0119	0.0106	0.262	-0.0413	0.0186	0.02607	-0.0261	0.0267	0.3278	-0.00114231	0.00920947	0.901286
cg13975437	IDO2;RP11-44K6.3	-0.0042	0.0141	0.7657	0.0081	0.0269	0.7639	-0.0152	0.0412	0.7118	-0.00154897	0.0124884	0.901289
cg05124370	DLGAP2	-0.0085	0.0128	0.5077	0.0411	0.0256	0.1083	0.078	0.0426	0.06721	0.00142	0.0114487	0.90129
cg21010044	AMBRA1	0.0018	0.0162	0.9099	0.0017	0.0308	0.9551	0.0069	0.0459	0.8809	0.00177833	0.0143377	0.90129
ch.1.230766435F		0.0036	0.0106	0.7324	-0.0076	0.0201	0.7038	0.0138	0.0305	0.6514	0.00116293	0.00937608	0.901291
cg05131815	ARMC2	-0.0122	0.0205	0.5534	0.0286	0.036	0.4265	0.0416	0.0474	0.3802	-0.0022095	0.0178142	0.901291
cg04396765	MYST4;KAT6B	-0.0019	0.0153	0.8986	-0.0009	0.0398	0.9817	-0.063	0.072	0.3818	-0.00177125	0.0142811	0.901294
cg10553102	ABLIM3;RP11-331K21.1;AC012613.2	-0.0043	0.0155	0.7826	0.0083	0.0305	0.7863	0.0133	0.0446	0.7652	-0.0017138	0.013818	0.901294
cg13418632	AP3B2;RP11-752G15.3	0.0077	0.0112	0.489	-0.0207	0.0206	0.3159	-0.0153	0.0321	0.6337	0.00122038	0.00983972	0.901295
cg08328160	AGER;RNF5	0.0019	0.0105	0.8545	-0.0016	0.0202	0.9376	0.0085	0.0333	0.7989	0.00115548	0.00931653	0.901295
cg27302229	SMG1;CTD-2288F12.1	-0.0002	0.0093	0.9851	0.0055	0.0178	0.7559	0.0111	0.0261	0.6698	0.00102231	0.00824276	0.901296
cg02460652	C15orf27	-0.0137	0.0094	0.1468	0.048	0.0185	0.009494	0.0314	0.0271	0.247	-0.00103933	0.00838026	0.901299
cg19011149	MUC1;KRTCAP2	-0.0003	0.0115	0.9813	-0.004	0.0198	0.8418	0.0294	0.0293	0.316	-0.00123331	0.00994437	0.901299
cg24945657	C1QL1	-0.0005	0.0213	0.9796	-0.0106	0.0445	0.8112	-0.1093	0.0656	0.09594	-0.00238265	0.0192125	0.901303
cg16646257	CTNNA3	0.0014	0.0085	0.8728	-0.001	0.0177	0.953	0.0162	0.0271	0.5501	0.000950241	0.00766227	0.901303
cg00595333		0.0028	0.0092	0.762	-0.0285	0.0245	0.2449	-0.0016	0.0295	0.9577	-0.00106811	0.00861278	0.901304
cg05098943	THRB	0.0061	0.0181	0.7358	-0.012	0.0333	0.7199	0.0154	0.0475	0.7456	0.00197209	0.0159027	0.901307
cg27128001		-0.0059	0.0123	0.6307	0.0249	0.0222	0.2604	0.0856	0.031	0.00575	0.00133415	0.010759	0.901313
cg15888838	LINC01088;RP11-438E5.1	0.0036	0.0132	0.7863	-0.0052	0.023	0.8212	0.0253	0.0348	0.4678	0.00141965	0.0114485	0.901313
cg20099968	KIAA1530	0.0054	0.0156	0.729	-0.0219	0.0264	0.4066	-0.0201	0.0377	0.5928	-0.00166539	0.0134305	0.901314
cg04707871		-0.0125	0.011	0.2567	0.0439	0.022	0.04577	0.0353	0.0326	0.2788	-0.00122	0.0098387	0.901315
cg26964907	VGLL2	0.0016	0.0115	0.8899	0	0.0226	0.9996	-0.0174	0.0308	0.5728	0.00127092	0.0102494	0.901315
cg20370678		-0.0056	0.0129	0.667	0.015	0.0256	0.5581	-0.0598	0.0394	0.1288	-0.00142846	0.0115201	0.901317
cg03471571	FGFR2	-0.005	0.0092	0.5887	0.0144	0.0181	0.4247	0.0223	0.0296	0.451	-0.00101694	0.00820136	0.901318
cg11073139	SGSM1	0.0009	0.0307	0.9779	0.0135	0.0616	0.827	0.066	0.0903	0.4653	0.00340691	0.0274767	0.901321
cg00996986	SERHL	-0.0018	0.0073	0.8104	0.0034	0.0151	0.8201	0.0141	0.0226	0.533	-0.000814902	0.00657226	0.901322
cg21642632	TBC1D8	-0.0048	0.0076	0.526	0.0156	0.0155	0.3166	0.0162	0.0238	0.4966	-0.000846092	0.00682386	0.901323
cg04502317	CEP57L1	0.0048	0.0107	0.6531	-0.0312	0.0239	0.1927	0.0159	0.0369	0.6669	-0.00121085	0.00976595	0.901326
cg09505809	QSOX1	0.0096	0.0105	0.3592	-0.0286	0.0197	0.1465	-0.0172	0.0279	0.5387	0.00114884	0.00926601	0.901327
cg18978493	HOXA11AS;HOXA11;HOXA11-AS	-0.0136	0.023	0.5543	0.0443	0.0474	0.3499	0.1479	0.0724	0.04099	-0.00256551	0.0206926	0.90133
cg01770019	C1orf127	-0.0025	0.0056	0.6565	0.0081	0.0121	0.504	-0.0169	0.0179	0.3466	-0.000630078	0.00508211	0.901331
cg13092108	RPS6KA1	0.0015	0.0062	0.8139	-0.0029	0.0131	0.8272	-0.0024	0.0198	0.9018	0.000694782	0.00560405	0.901332
cg05434837	RP13-631K18.2	-0.0028	0.0067	0.6792	0.0174	0.0145	0.2285	0.0386	0.0224	0.08455	0.000754041	0.0060821	0.901333
cg11062635	AC074391.1	-0.0046	0.0173	0.789	0.0254	0.0329	0.4403	-0.0606	0.0456	0.1838	0.0018983	0.0153121	0.901336
cg23918577	AUH	0.0013	0.0173	0.9412	0.0041	0.0331	0.9005	0.0593	0.0516	0.2499	0.00190077	0.0153321	0.901337
cg23984294	COL23A1	0.001	0.0103	0.9212	-0.0109	0.0219	0.619	-0.006	0.0367	0.8701	-0.00115549	0.0093206	0.901338
cg04608317	NAA38	0.0047	0.0178	0.7927	-0.0086	0.035	0.8058	-0.0532	0.0574	0.3544	0.00196692	0.015866	0.901339
cg06691520	LGI1	-0.0053	0.011	0.6269	0.0129	0.0204	0.5285	0.045	0.0318	0.1567	-0.00120029	0.00968213	0.901339
cg19119531	HIP1	0.0071	0.0101	0.4823	-0.035	0.0205	0.08717	-0.0302	0.0304	0.3197	-0.00112315	0.00906008	0.901342
cg17090245	STARD10;ARAP1	-0.0035	0.0121	0.7734	0.0055	0.0213	0.7962	-0.0153	0.0322	0.6348	-0.00130422	0.0105209	0.901344
cg09658066	MAPK14	0.0012	0.0128	0.9256	0.0025	0.0272	0.9269	0.0125	0.0433	0.7735	0.00143569	0.0115817	0.901345
cg01597629	A2BP1;RBFOX1	0.0089	0.018	0.6219	-0.019	0.0312	0.5429	0.0189	0.0484	0.696	0.00193274	0.0155913	0.901345
cg24367777	RP11-799O21.1	0.0174	0.0197	0.3786	-0.0548	0.0381	0.1506	-0.1015	0.0557	0.06851	0.0021692	0.0174992	0.901347
cg18932722	TMCC3	-0.0144	0.0303	0.6361	0.0454	0.047	0.334	0.0202	0.0641	0.7529	0.00315683	0.0254666	0.901347
cg21726806	LOC643339;snoU13;RP11-486A14.2	0.0043	0.0164	0.7913	-0.022	0.0299	0.462	-0.0065	0.0422	0.8766	-0.0017824	0.0143791	0.901349
cg06097079	CHRND	-0.0062	0.0114	0.5839	0.0209	0.0242	0.3876	0.0025	0.0362	0.9441	-0.00127837	0.010313	0.901349
cg01311903	DPP9-AS1;DPP9;AC005594.1	0.0061	0.0092	0.5103	-0.0193	0.0184	0.2924	-0.0069	0.0275	0.8029	0.00102	0.00822873	0.90135
cg18500830	CAMK1D	0.0043	0.0114	0.7037	-0.0072	0.0188	0.7014	-0.0063	0.0264	0.8121	0.00120827	0.00974786	0.901353
cg22991766	NCAPH2	0.0026	0.008	0.7502	-0.0143	0.0157	0.3615	-0.0221	0.0233	0.3419	-0.000883526	0.00712797	0.901353
cg15039304	PLCG1-AS1;TOP1;RP1-1J6.2	0.0075	0.0092	0.4161	-0.0263	0.0189	0.1637	-0.0392	0.0288	0.1743	0.00102533	0.00827203	0.901354
cg17500416	LOC101927497;AC002454.1	-0.01	0.0143	0.4859	0.0428	0.027	0.1132	0.0342	0.0384	0.3729	0.00156635	0.012637	0.901355
cg17187001	MLLT1	0.0021	0.0132	0.8713	-0.0005	0.0217	0.982	-0.052	0.0327	0.1116	0.00139778	0.0112774	0.901359
cg03167699		0.0017	0.0146	0.9057	-0.0133	0.0275	0.6275	-0.0323	0.0416	0.4371	-0.00159829	0.0128953	0.90136
cg08359958	ARID3A	-0.002	0.0151	0.8968	-0.0004	0.0292	0.9884	-0.034	0.046	0.4595	-0.00166241	0.0134127	0.901361
cg04901272	PPP1R16A;CTD-2517M14.5;CTD-2517M22.14	-0.0055	0.009	0.5408	0.0176	0.0183	0.3349	0.0211	0.0271	0.435	-0.00100097	0.00807615	0.901361
cg10639613	SH3BP2	0.0007	0.0157	0.964	-0.0113	0.0311	0.7155	-0.0074	0.0509	0.8841	-0.00173708	0.0140154	0.901362
cg02384423	ST14	0.003	0.0087	0.7301	-0.0172	0.0176	0.3278	-0.006	0.0259	0.8172	-0.000966631	0.00779916	0.901362
cg21290524	KIF9-AS1;SETD2;RP11-447D11.2	0.0007	0.0185	0.9718	0.0053	0.0302	0.8611	-0.0306	0.043	0.4772	0.00195517	0.0157754	0.901364
cg04427765		0.0029	0.0099	0.7688	-0.0161	0.0192	0.4007	0.0112	0.0286	0.6958	-0.00109055	0.00879915	0.901364
cg09500502	MDGA2	-0.0043	0.0139	0.7561	0.0076	0.0251	0.7617	0.0163	0.0396	0.6805	-0.00150707	0.0121599	0.901365
cg24421839	UBE2QP1;UBE2Q2P1	-0.0009	0.0153	0.9532	-0.0038	0.0262	0.8857	0.0056	0.0397	0.8876	-0.00163747	0.0132122	0.901366
cg04606995	C7orf50;AC091729.7	-0.0021	0.01	0.8308	0.0035	0.0218	0.8732	-0.007	0.0352	0.8427	-0.00112649	0.00908933	0.901366
cg05366475	ZFHX3	-0.0047	0.0091	0.6096	0.0136	0.0181	0.4546	-0.0062	0.0277	0.8221	-0.00100763	0.00813028	0.901367
cg02847220	PLD1;AC078953.1	0.0041	0.0158	0.7949	-0.0063	0.029	0.8289	0.0104	0.0398	0.7933	0.00171951	0.0138744	0.901367
cg04585679	KDM4B	0.0022	0.0084	0.7963	-0.0144	0.0174	0.409	-0.0531	0.0254	0.03665	-0.000937512	0.00756463	0.901368
cg16920581	PARP11;RP11-664D1.1	0.0083	0.0183	0.6518	-0.0348	0.0327	0.2871	-0.0643	0.0471	0.1727	-0.00197914	0.0159694	0.901368
cg23545458	POLE	-0.0057	0.0138	0.682	0.0124	0.0251	0.6204	0.0113	0.0394	0.7744	-0.00149869	0.0120928	0.901369
cg08162850		-0.0139	0.0161	0.3884	0.0534	0.0344	0.1201	0.035	0.0591	0.553	-0.00180712	0.014582	0.901372
cg00433654	WBP1;INO80B	0.0033	0.0094	0.7215	-0.0079	0.0187	0.6735	-0.0507	0.0282	0.07212	0.00104082	0.00839861	0.901372
cg26248201	GTF2IRD1	-0.005	0.009	0.5776	0.0226	0.0171	0.1851	0.023	0.028	0.4114	0.000986985	0.00796426	0.901373
cg07081388	PPIL5;LRR1;AL139099.1;RPS29	-0.0001	0.0121	0.9958	0.007	0.024	0.7706	0.0196	0.036	0.5857	0.00133895	0.0108045	0.901375
cg14275207	STRA6;RP11-60L3.1	-0.0025	0.0117	0.8316	0.0128	0.0205	0.5316	0.0367	0.0297	0.216	0.00125923	0.0101615	0.901377
cg24172946	LRP1;STAT6	0.0037	0.0075	0.624	-0.0117	0.0157	0.4557	-0.0345	0.0235	0.1424	0.000838634	0.00676746	0.901377
cg10865436		-0.0111	0.0153	0.4686	0.0203	0.0232	0.3813	0.0565	0.0347	0.1031	-0.00158279	0.0127726	0.901378
cg21962730	CAPN1;AP003068.23	-0.0048	0.0152	0.7543	0.0278	0.0305	0.3614	0.0185	0.044	0.6738	0.00168581	0.0136042	0.90138
cg00445108	SOGA1	0.0051	0.0072	0.4762	-0.0254	0.0147	0.0836	-0.0226	0.0237	0.3393	-0.000801243	0.00646605	0.901382
cg12506013	OR7A17	-0.0035	0.0159	0.8246	0.003	0.0254	0.9048	0.0071	0.0366	0.8464	-0.00167002	0.0134772	0.901383
cg02665037	HOTAIR	-0.0019	0.0157	0.9047	0.0163	0.0314	0.6036	0.0568	0.048	0.2362	0.00174	0.0140425	0.901387
cg15824435	RP11-504G3.4	0.0045	0.0111	0.6838	-0.0201	0.0202	0.3198	-0.0229	0.0302	0.4494	-0.00120535	0.00972803	0.901391
cg13070215	KCNQ3	-0.0292	0.0194	0.1324	0.0881	0.0354	0.01269	0.1212	0.0512	0.01797	-0.00210796	0.0170128	0.901391
cg09039893	ENPEP	0.0058	0.0086	0.5007	-0.0163	0.0162	0.3145	-0.0116	0.025	0.6427	0.000941153	0.00759601	0.901394
cg18788642	LIFR-AS1	0.001	0.0166	0.9533	-0.0099	0.0284	0.7266	-0.0313	0.0381	0.4105	-0.00177567	0.0143314	0.901394
cg18574683	MSRB2	0.0017	0.0133	0.8967	0.0006	0.0239	0.9796	-0.0163	0.0256	0.5243	0.0014399	0.0116217	0.901396
cg04202620	ARHGEF10	0.0012	0.0086	0.8846	0	0.0166	0.9984	-0.0243	0.0263	0.3561	0.000946075	0.00763608	0.901398
ch.13.166775F	MTMR6	-0.0059	0.0203	0.7712	0.0069	0.0313	0.8263	-0.0382	0.046	0.4067	-0.00211007	0.0170316	0.901401
cg12500707	METTL11B	0.0037	0.0173	0.8296	-0.0215	0.0324	0.5069	0.0199	0.0511	0.6975	-0.00189068	0.0152608	0.901401
cg13908254	GPATCH2L;RP11-361H10.2;C14orf118	0.0106	0.013	0.4143	-0.025	0.022	0.2545	-0.032	0.0313	0.3076	0.00138652	0.011192	0.901407
cg22304348	ZNF177	-0.0017	0.012	0.886	0.0118	0.0224	0.5974	0.0151	0.0316	0.6328	0.00131041	0.0105778	0.901408
cg06118122	LGALS8	0.0005	0.0103	0.9579	-0.0075	0.0203	0.7131	-0.0214	0.0295	0.4691	-0.00113789	0.00918529	0.901409
cg03287987	RP11-944L7.4	0.0056	0.0152	0.7111	-0.0112	0.0274	0.6819	-0.0617	0.0397	0.1204	0.00164658	0.0132918	0.901411
cg04066242	BFAR;PARN	-0.0042	0.0108	0.6977	0.02	0.0202	0.3218	0.0119	0.0301	0.693	0.00117983	0.00952419	0.901413
cg05189447	FGGY	0.0012	0.0099	0.9047	-0.0115	0.021	0.5839	-0.0346	0.034	0.3087	-0.00110928	0.0089548	0.901414
cg12737869	C9orf6;IKBKAP;FAM206A	-0.0062	0.011	0.5731	0.0138	0.019	0.4686	0.0234	0.0302	0.4391	-0.00117925	0.00951969	0.901414
cg27553048	CHI3L2	-0.0072	0.0115	0.5332	0.0297	0.0211	0.1602	0.0171	0.0324	0.5984	0.00125085	0.0100976	0.901414
cg22162239		0.0043	0.0129	0.7398	-0.0238	0.0255	0.3509	0.0571	0.0371	0.1236	-0.00142591	0.0115109	0.901414
cg16977474		0.0032	0.0133	0.8074	-0.0179	0.025	0.4728	-0.0348	0.0349	0.3188	-0.00145448	0.0117418	0.901417
cg01755703	ERC1;RP11-359B12.1;RAD52	0.0049	0.0132	0.7126	-0.0103	0.0243	0.6724	-0.0064	0.0363	0.8607	0.00143675	0.0115991	0.90142
cg18063343	CHEK1	-0.0008	0.0091	0.9295	-0.0019	0.0186	0.9164	0.028	0.0274	0.3075	-0.00101245	0.00817414	0.901426
cg02467073	RPA1;SMYD4	0.0181	0.0214	0.3973	-0.0506	0.0392	0.1963	-0.0963	0.0587	0.1008	0.00232649	0.0187833	0.901427
cg02432996	UBAP2;7SK	0.0143	0.0142	0.3125	-0.0409	0.0259	0.114	-0.052	0.0357	0.1445	0.00154222	0.0124514	0.901427
cg13338391	SCRIB	0.0056	0.0157	0.7188	-0.0065	0.0223	0.7704	-0.0512	0.031	0.09859	0.00159004	0.0128376	0.901427
cg25026992	PCDHB7	-0.0055	0.0317	0.8622	0.0045	0.0637	0.9432	0.0236	0.098	0.8095	-0.00351506	0.02838	0.901429
cg14519392	RP3-400B16.4;RP3-400B16.1	-0.0068	0.0144	0.6372	0.0168	0.027	0.5334	0.0383	0.0414	0.3546	-0.0015737	0.0127059	0.901429
cg08994045	KCNQ1-AS1	0.0095	0.017	0.5756	-0.0329	0.0364	0.3666	-0.0512	0.0548	0.3501	0.00190774	0.015403	0.90143
cg08817204	NRG3	-0.0082	0.0144	0.5713	0.0394	0.0283	0.1634	0.0563	0.0435	0.1958	0.00158957	0.0128341	0.90143
cg12003394	MPO	-0.002	0.0094	0.8298	0.0029	0.0191	0.8796	0.0264	0.0281	0.3484	-0.00104459	0.00843394	0.90143
cg10792120	EDNRB	-0.0006	0.0113	0.9581	0.0081	0.0218	0.7107	0.0377	0.0311	0.2254	0.00124251	0.0100323	0.901434
cg14276242	ZNF594;RP11-333E1.1	0.0007	0.013	0.9569	-0.0093	0.025	0.7107	-0.0347	0.0376	0.3562	-0.00142846	0.0115338	0.901434
cg10037249	FAT3;RP11-203F8.1	-0.0005	0.0116	0.9674	-0.0042	0.0225	0.8526	-0.0375	0.0348	0.2815	-0.00127694	0.0103104	0.901434
cg19954954	TBCD	-0.0038	0.0072	0.5962	0.0122	0.015	0.4172	0.0094	0.0235	0.69	-0.000803901	0.00649097	0.901435
cg23539780	PINX1;RP11-177H2.2	-0.002	0.0151	0.8931	-0.0004	0.029	0.9901	0.0284	0.0413	0.4913	-0.00165873	0.0133932	0.901435
cg20977992	NUP210	-0.0032	0.012	0.7874	0.0074	0.0261	0.7768	0.0188	0.0386	0.6265	-0.00135029	0.0109028	0.901436
cg27468048	PAIP2	-0.002	0.0103	0.8444	0.0168	0.0229	0.4634	0.0085	0.0318	0.7888	0.00116335	0.00939356	0.901438
cg17296729	ATP8B1	-0.0017	0.0076	0.8185	0.0123	0.0161	0.4471	0.0094	0.0262	0.7207	0.000851156	0.00687275	0.901438
cg08440987		-0.001	0.0065	0.8801	0.0076	0.013	0.5596	-0.0096	0.0205	0.6377	0.00072	0.00581378	0.901439
cg06402833	PVT1	0.0041	0.0096	0.6662	-0.0202	0.0185	0.2749	-0.0396	0.0281	0.158	-0.00105524	0.00852105	0.901443
cg14506793	TPK1	-0.0016	0.009	0.8558	0.0125	0.0189	0.509	0.0107	0.0295	0.7158	0.00100628	0.00812574	0.901443
cg16219552	AL669914.1	0.0073	0.0102	0.472	-0.0197	0.0187	0.2926	-0.0418	0.028	0.1357	0.00110892	0.00895453	0.901443
cg15311711	SCNN1G	0.0029	0.013	0.8236	-0.0035	0.0236	0.8835	-0.0164	0.0332	0.6223	0.00141011	0.0113867	0.901443
cg18087682	SGK223;PRAGMIN	0.0114	0.0112	0.3098	-0.0438	0.0236	0.06334	0.0226	0.0347	0.5154	0.00125304	0.0101184	0.901444
cg00216961	ANO2	0.003	0.011	0.7878	-0.0055	0.0213	0.7951	0.0051	0.0307	0.8674	0.00121034	0.00977362	0.901444
cg27542276	DUSP28;ANKMY1	0.0028	0.0114	0.8051	-0.0046	0.0222	0.8352	-0.016	0.0351	0.6478	0.00125584	0.0101411	0.901444
cg14489071	RP11-146I2.2	-0.0051	0.015	0.7339	0.0267	0.0289	0.3542	-0.0184	0.0332	0.58	0.00164866	0.0133135	0.901447
cg11988476	C21orf70	-0.0054	0.0162	0.736	0.0107	0.03	0.7212	0.0191	0.0388	0.6236	-0.00176516	0.0142545	0.901448
cg04743442	GYLTL1B	0.0081	0.0109	0.4572	-0.0249	0.0212	0.2396	-0.0324	0.0336	0.3352	0.00120034	0.00969377	0.901453
cg03752471	FOXH1	-0.0158	0.0125	0.2047	0.061	0.0233	0.008758	0.0314	0.0371	0.3969	0.00136394	0.011015	0.901453
cg23560250	RP11-338C15.3	0.0036	0.0107	0.7398	-0.018	0.0201	0.3711	0.031	0.031	0.3172	-0.0011695	0.00944508	0.901457
cg27525636	DNAJB6	-0.003	0.0113	0.7919	0.0053	0.0218	0.8079	-0.0033	0.0333	0.9221	-0.00124221	0.0100323	0.901458
cg12692217	TECPR1	-0.0089	0.0101	0.3763	0.0262	0.0189	0.1655	0.0283	0.0276	0.3059	-0.00110297	0.00890785	0.901458
cg16965794	TRPM1	0.0024	0.0209	0.9081	0.0018	0.0372	0.9617	0.031	0.0593	0.6005	0.00225605	0.0182212	0.901462
cg01662816	EPS8	-0.0005	0.0138	0.9734	-0.0047	0.0248	0.8497	-0.0354	0.0346	0.3071	-0.00149301	0.0120588	0.901465
cg25695086	CLSTN2	0.0031	0.0203	0.8788	-0.0219	0.039	0.574	0.0282	0.0521	0.5888	-0.00222942	0.0180067	0.901465
cg22391307	TTL	0.0044	0.0072	0.5357	-0.0121	0.0136	0.3736	-0.0054	0.022	0.8058	0.000787838	0.00636327	0.901466
cg05981173	ABCG5;ABCG8	-0.0027	0.0074	0.7132	0.0163	0.0155	0.2932	0.0033	0.0234	0.8878	0.000826796	0.00667798	0.901466
cg03677929	PEX5;RP11-273B20.3	-0.002	0.0116	0.8629	0.0114	0.0205	0.576	0.0126	0.0304	0.6777	0.00124995	0.0100958	0.901466
cg10437245	VAX1	-0.0031	0.0103	0.7602	0.0213	0.0224	0.3423	-0.0298	0.0338	0.3791	0.00115861	0.00935809	0.901467
cg17570383	RP11-750H9.5	-0.0068	0.0118	0.5612	0.0318	0.0229	0.1656	-0.0655	0.0362	0.07068	0.00129864	0.0104893	0.901469
cg16798383		0.0003	0.0162	0.9832	0.0082	0.0334	0.8064	-0.0371	0.0516	0.4719	0.00180455	0.014576	0.901471
cg20316614	TMEM63A	0.0043	0.0079	0.5837	-0.012	0.0153	0.4314	-0.0166	0.0242	0.4919	0.000869029	0.0070195	0.901472
cg21628164	RNF121;LOC100133315;RP11-849H4.2	-0.0017	0.0197	0.9292	0.0142	0.035	0.6851	-0.0078	0.0501	0.8762	0.00212535	0.0171674	0.901473
cg20596329	CTD-2655K5.1	-0.0026	0.0115	0.8195	0.0158	0.0223	0.4795	-0.0145	0.0369	0.6938	0.00126536	0.0102209	0.901473
cg00811377	DHX16	-0.0058	0.0083	0.4866	0.0193	0.0169	0.2526	-0.0118	0.0275	0.6684	-0.000922316	0.00745001	0.901473
cg21644835	RHOBTB1;RP11-322C8.2	-0.0144	0.0143	0.3163	0.0432	0.0267	0.1058	0.0612	0.0372	0.09982	-0.00156058	0.0126059	0.901475
cg15079231	VIPR1;VIPR1-AS1	0.0038	0.0118	0.7484	-0.0146	0.0192	0.4467	0.0054	0.0284	0.8491	-0.00124453	0.0100532	0.901478
cg11804948	DENND5B;Y_RNA	-0.0061	0.015	0.6841	0.0282	0.0278	0.3104	0.0298	0.0391	0.4452	0.00163421	0.013201	0.901478
cg05246507	NDRG2;TPPP2;AL161668.5	-0.0023	0.0149	0.8792	0.0008	0.0285	0.9783	0.0327	0.0446	0.4643	-0.00163457	0.0132043	0.901481
cg15331656	BIRC7;MIR3196	-0.0038	0.0127	0.7653	0.0067	0.0232	0.7737	0.0214	0.0366	0.5582	-0.00137902	0.0111401	0.901482
cg24767368	NMD3	-0.0068	0.0162	0.6734	0.0137	0.0283	0.6277	0.043	0.0434	0.3213	-0.0017404	0.0140594	0.901482
cg24084706	HDGF2	0.0075	0.0121	0.5368	-0.0235	0.0243	0.3338	-0.0267	0.0369	0.4691	0.00134081	0.0108315	0.901483
cg06500792		0.0052	0.0085	0.5423	-0.0126	0.0151	0.4052	-0.0241	0.0216	0.2642	0.000916879	0.00740708	0.901486
cg06477797	SEPT9	0	0.0112	0.9994	-0.0062	0.0224	0.7829	-0.0432	0.0349	0.2156	-0.00124	0.0100176	0.901488
cg20085956	CDK2;PMEL	0.0005	0.0132	0.9692	0.0049	0.0252	0.845	-0.032	0.0371	0.3875	0.00144733	0.011693	0.901491
cg06723459	NECAB3;C20orf134;ACTL10	-0.0022	0.0066	0.7401	0.0054	0.0135	0.6882	-0.0094	0.0214	0.6591	-0.000733918	0.00592934	0.901492
cg05416707	COX10	-0.0064	0.0107	0.5497	0.0193	0.0212	0.3645	0.0442	0.0296	0.1357	-0.00118234	0.00955228	0.901493
cg21904851	TNR	-0.0016	0.0154	0.9175	0.0135	0.0292	0.6443	0.0096	0.0462	0.8357	0.00168603	0.0136217	0.901493
cg21497114	ARPP19	-0.0141	0.0185	0.4474	0.0501	0.032	0.1174	0.0105	0.0475	0.8248	0.00198231	0.0160161	0.901498
cg13923722	TTLL9	-0.0028	0.0118	0.8111	0.0173	0.0233	0.4579	0.0119	0.033	0.718	0.00130292	0.010527	0.901498
cg06920913	CRTC1	-0.0021	0.0053	0.6879	0.0154	0.0124	0.2148	0.0171	0.0199	0.3897	0.000603189	0.0048735	0.901498
cg00930263		0.0065	0.0163	0.6878	-0.025	0.0274	0.3614	0.0072	0.0407	0.8589	-0.00173379	0.0140086	0.901501
cg00483940		0.0014	0.0164	0.9309	-0.0113	0.0285	0.693	-0.0367	0.0392	0.3496	-0.00175923	0.0142146	0.901503
cg18597411	CUL1	-0.0015	0.0104	0.882	0.0003	0.0215	0.9884	-0.0464	0.0326	0.1549	-0.00115869	0.00936221	0.901504
cg06256523	PLCL2	0.0039	0.0103	0.7089	-0.0211	0.0205	0.3047	-0.0128	0.0281	0.6481	-0.00113904	0.0092036	0.901505
cg01147632	DBIL5P;GEMIN4	-0.0011	0.0118	0.9229	0.0105	0.0231	0.651	0.0301	0.0356	0.3978	0.00130051	0.0105084	0.901506
cg12549366	SH3RF3	0.0052	0.0165	0.7518	-0.0282	0.032	0.378	-0.0425	0.042	0.3125	-0.00181497	0.0146653	0.901506
cg15643035		0.0166	0.0138	0.2279	-0.0585	0.0245	0.01698	-0.0476	0.0375	0.2042	-0.00148805	0.0120238	0.901506
cg16811851	SNX29P2	0.0017	0.013	0.8934	-0.0142	0.0262	0.5889	0.0299	0.0391	0.4449	-0.00144119	0.0116453	0.901507
cg04022912	SLC5A11	0.0151	0.0196	0.4417	-0.0465	0.038	0.221	-0.0559	0.0583	0.3382	0.0021557	0.0174194	0.901511
cg13056354	LOC102723895;RP11-886D15.1	-0.0047	0.0098	0.6333	0.0124	0.0189	0.5106	-0.0087	0.0311	0.7786	-0.00107665	0.00869999	0.901511
cg26974444	SNX29	0.0016	0.0069	0.8212	-0.0028	0.0143	0.8453	0.0237	0.0229	0.3	0.000769044	0.00621439	0.901512
cg27221554	TMEM66	-0.0197	0.0197	0.3174	0.0479	0.0332	0.1488	0.016	0.0488	0.7433	-0.00209659	0.0169419	0.901512
cg19677889		-0.0017	0.0064	0.7871	0.0113	0.0134	0.3974	0.0062	0.0204	0.7611	0.000714656	0.00577512	0.901515
cg03058727	TECTA	0.0038	0.0079	0.6328	-0.0117	0.0164	0.4767	-0.023	0.0235	0.3282	0.000880741	0.00711728	0.901516
cg27297851	NFKBID	0.0032	0.0135	0.8123	-0.0163	0.0241	0.4972	-0.0811	0.0348	0.01975	-0.0014574	0.011778	0.901522
cg04681958	ZNRF1	-0.0089	0.0071	0.2076	0.0412	0.0145	0.004605	0.0472	0.0229	0.03947	0.000789024	0.0063766	0.901523
cg04806632	CARS	0.0018	0.0113	0.8739	-0.0004	0.0182	0.9844	0.0176	0.0272	0.5163	0.00118788	0.00960012	0.901524
cg12594929		0.0052	0.0157	0.7414	-0.0263	0.0296	0.3748	-0.002	0.0428	0.9631	-0.00171617	0.0138698	0.901526
cg09850661		-0.0073	0.0146	0.6151	0.0313	0.0267	0.2408	0.0098	0.0393	0.8024	0.00158502	0.0128099	0.901526
cg23606396	LOC285830;Y_RNA;HLA-F-AS1	0.0056	0.0108	0.6077	-0.0169	0.0219	0.44	-0.0189	0.0327	0.5634	0.00119849	0.00968621	0.901528
cg20037482		0.0045	0.0086	0.6008	-0.0111	0.0158	0.4814	-0.0202	0.0244	0.4072	0.000934561	0.00755355	0.901533
cg15851964	CTDSP2;MIR26A2	0.0056	0.013	0.6671	-0.011	0.0223	0.6207	0.0202	0.0314	0.5211	0.00138952	0.011231	0.901535
cg13870275	MFAP3L;RP11-6E9.4	0	0.0109	0.9996	-0.0049	0.0194	0.8022	-0.0202	0.0274	0.4616	-0.0011757	0.00950279	0.901536
cg04867128	KIRREL3	0.0031	0.0154	0.8382	-0.0032	0.0285	0.9116	-0.0496	0.0465	0.2854	0.00167624	0.0135486	0.901536
cg26997216	SLC25A18	0.0034	0.0095	0.7216	-0.0098	0.0205	0.6311	0.0237	0.0305	0.4372	0.00106641	0.00861945	0.901536
cg05735015	UMODL1;TMPRSS3	-0.0002	0.0091	0.9851	0.0051	0.0169	0.7652	-0.0123	0.0256	0.6302	0.000991284	0.00801229	0.901537
cg21847267	CLCN1	0.0041	0.0163	0.8007	-0.0053	0.0282	0.8499	-0.0517	0.041	0.2071	0.00174595	0.0141122	0.901538
cg01092770	ZMAT3	0.0051	0.0099	0.6024	-0.0277	0.0205	0.1761	0.0193	0.0325	0.5523	-0.00110293	0.00891487	0.901539
cg12916610	SRGAP3	-0.0048	0.0116	0.6782	0.0213	0.0211	0.3125	0.0083	0.0319	0.7953	0.0012576	0.0101651	0.901539
cg14878685	GRM5;GRM5-AS1	0.0047	0.0232	0.8385	-0.005	0.0432	0.9072	-0.0261	0.0677	0.6992	0.00252867	0.0204391	0.901539
cg10962037	SP3	-0.0125	0.0213	0.5565	0.0464	0.0368	0.208	0.1489	0.057	0.009004	0.00228063	0.0184347	0.901542
cg23399109	KIAA0556	-0.0063	0.0168	0.706	0.0268	0.0295	0.3635	0.0451	0.0407	0.2676	0.00180605	0.0145987	0.901542
cg23570785	LRRC17;FBXL13	0.0007	0.0112	0.9528	-0.0087	0.022	0.6922	-0.0143	0.0363	0.6935	-0.00123479	0.00998103	0.901542
cg05884572		-0.0004	0.0064	0.9547	0.0056	0.0134	0.6765	0.0075	0.022	0.7344	0.000714457	0.00577512	0.901543
cg20974826	COL11A2	0.0021	0.0066	0.7514	-0.0117	0.013	0.3692	-0.0334	0.0204	0.1014	-0.000728039	0.005885	0.901544
cg08939828	AC026797.1	-0.0069	0.0151	0.6493	0.0388	0.0314	0.2169	0.0472	0.0473	0.3186	0.00168346	0.0136083	0.901546
cg14688342	EGFR	0.0015	0.0146	0.9182	0.002	0.0283	0.9429	-0.0302	0.0445	0.4971	0.0016051	0.0129751	0.901547
cg24626310	ABHD12;PYGB	0.0002	0.0061	0.9793	0.0028	0.0128	0.8269	0.0027	0.0204	0.8941	0.000681204	0.00550665	0.901548
cg15193596	HOOK3	0.0038	0.0111	0.7309	-0.0171	0.0198	0.3882	0.0041	0.029	0.8886	-0.00119775	0.00968231	0.901549
cg07598481		-0.0003	0.0179	0.9873	-0.0064	0.03	0.832	-0.0378	0.0478	0.4288	-0.00190151	0.0153717	0.901551
cg26784822	RND3	0.0123	0.0145	0.3967	-0.0508	0.0273	0.06299	-0.0544	0.0395	0.1678	-0.00158406	0.0128058	0.901554
cg18608155		0.0007	0.0094	0.9394	-0.008	0.0188	0.6693	-0.0157	0.0286	0.5818	-0.00104	0.00840762	0.901555
cg06789445	MITF	-0.0064	0.016	0.6903	0.0135	0.0289	0.6408	0.0312	0.0447	0.4851	-0.00173142	0.0139979	0.90156
cg01572268		0.0004	0.0109	0.9698	0.0045	0.022	0.837	-0.0079	0.0304	0.7955	0.00120808	0.00976695	0.90156
cg09709271	MYL4	-0.0015	0.008	0.8501	0.0016	0.0161	0.919	0.0148	0.0245	0.5461	-0.000886158	0.0071643	0.90156
cg20203768		-0.0042	0.0091	0.6452	0.0216	0.0181	0.2318	-0.0028	0.0269	0.9166	0.00100564	0.00813028	0.90156
cg03678547		0.0032	0.008	0.6937	-0.0069	0.0146	0.6358	0.0008	0.0214	0.9688	0.000867773	0.00701581	0.901562
cg12664915		0.001	0.0071	0.8857	-0.0088	0.015	0.5586	-0.0246	0.0249	0.3249	-0.000793755	0.00641741	0.901563
cg11279021	ETV1	-0.0082	0.0109	0.4491	0.0304	0.0232	0.1902	0.0309	0.0339	0.3623	-0.00122022	0.00986541	0.901564
cg17376726	LOC101927394;AC087859.1	-0.0019	0.0123	0.8772	0.0006	0.0229	0.9802	0.005	0.036	0.889	-0.00134025	0.0108359	0.901564
cg00333226	VWC2	-0.0076	0.0099	0.4434	0.0309	0.022	0.1594	0.0161	0.0318	0.612	-0.00111663	0.00902802	0.901565
cg17294065	CDYL2;RP11-18F14.4	-0.0053	0.0062	0.3893	0.0147	0.0113	0.194	-0.0031	0.018	0.8651	-0.000672299	0.00543558	0.901565
cg03821311	HIST1H1B	0.0034	0.0161	0.8318	-0.0183	0.0289	0.5266	0.046	0.0401	0.2509	-0.00173958	0.0140647	0.901566
cg03424554	WWP2	-0.0127	0.03	0.6729	0.0189	0.0454	0.6777	0.039	0.0775	0.6152	-0.00309566	0.0250292	0.901567
cg06795864		0.0066	0.0114	0.5653	-0.0281	0.0211	0.1834	-0.0546	0.0313	0.0808	-0.00124049	0.0100297	0.901568
cg02621642	ERVV-1	-0.0018	0.0125	0.8871	0.0139	0.0248	0.5751	0.0333	0.0414	0.4202	0.00138055	0.0111623	0.901569
cg12247826	AACS	0.0025	0.0078	0.7456	-0.0053	0.0151	0.7246	0.0134	0.0222	0.5451	0.000857099	0.00693003	0.90157
cg00391399		0.0008	0.0102	0.9353	-0.0086	0.0201	0.6668	-0.0254	0.0305	0.4053	-0.00112496	0.00909584	0.90157
cg03854209		-0.0009	0.0084	0.9188	0.0077	0.0162	0.6344	-0.0006	0.0241	0.9814	0.00092227	0.00745714	0.901572
cg08324742	KCTD5	0.0016	0.0136	0.9072	0.0013	0.0333	0.97	0.0316	0.0597	0.5965	0.00155711	0.0125904	0.901573
cg22381300	TMEM183A;TMEM183B	0.0093	0.0187	0.6181	-0.0413	0.0348	0.236	-0.0553	0.0501	0.2698	-0.0020372	0.0164724	0.901574
cg22109165	OR6C68;RP11-110A12.2	-0.0006	0.0181	0.9734	-0.0069	0.0342	0.8397	-0.0283	0.0541	0.6014	-0.00197849	0.0159977	0.901574
cg15350036	CROT;TP53TG1	-0.002	0.0152	0.8977	0.0133	0.0272	0.6261	0.0579	0.0409	0.1564	0.00164094	0.0132687	0.901577
cg26585416	DAPK3	0.0081	0.0115	0.4818	-0.0381	0.0228	0.09519	-0.0772	0.0336	0.02159	-0.0012698	0.0102678	0.901579
cg10489928	BAT2;PRRC2A	-0.0093	0.0123	0.4468	0.0289	0.024	0.228	0.0259	0.0355	0.4653	-0.00135368	0.0109462	0.901579
cg12044828	RP11-522B15.3	0.002	0.0097	0.8373	-0.015	0.0206	0.4676	-0.0147	0.0288	0.6108	-0.00108522	0.00877578	0.901584
cg01013054	EVPL	0.0063	0.012	0.6005	-0.0142	0.0211	0.501	-0.0367	0.0341	0.2812	0.0012899	0.0104311	0.901585
cg21331107	CMTM6	0.01	0.0178	0.5725	-0.0261	0.0332	0.4314	-0.0281	0.0508	0.5802	0.0019399	0.0156875	0.901585
cg04358957		-0.0034	0.0158	0.8312	0.0192	0.0292	0.51	0.0208	0.0436	0.633	0.00171836	0.0138961	0.901587
cg20733077	DLEU2;DLEU1	-0.0007	0.013	0.9542	-0.0032	0.0214	0.8792	-0.0535	0.0323	0.09789	-0.00137389	0.0111106	0.901588
cg23372535	BRSK2	-0.0044	0.0101	0.6618	0.0114	0.0197	0.5627	0.0006	0.0297	0.9851	-0.00111137	0.00898763	0.901588
cg19557190	GPBP1	-0.0012	0.0152	0.9359	-0.004	0.0325	0.9024	0.0439	0.047	0.3508	-0.00170254	0.0137686	0.901589
cg21134569	RGP1;RP11-112J3.15	0.0157	0.0147	0.2832	-0.0528	0.0289	0.06767	-0.0558	0.0428	0.1923	0.00162013	0.0131024	0.901591
cg11107560	LOC285033;AC012307.3	-0.0023	0.0095	0.8072	0.0039	0.0189	0.8375	0.0245	0.0286	0.393	-0.0010495	0.00848806	0.901597
cg11374703		-0.0025	0.007	0.7182	0.0067	0.0146	0.6468	0.0095	0.0223	0.6692	-0.000780439	0.00631201	0.901597
cg26155697	ITGA1	0.0034	0.014	0.8063	-0.0181	0.0257	0.4808	0.0213	0.0391	0.5862	-0.00152008	0.0122942	0.901599
cg00150307	PRKCE	0.008	0.0124	0.5217	-0.0202	0.0223	0.3639	-0.0221	0.0322	0.4934	0.00133994	0.0108373	0.901599
cg21001906	TESK2	-0.0176	0.0186	0.343	0.0468	0.0329	0.155	0.0319	0.0436	0.4641	-0.00200192	0.0161916	0.9016
cg08284392	PRKG1	-0.0059	0.0132	0.6565	0.0143	0.0248	0.5629	-0.0206	0.0391	0.5976	-0.00144069	0.0116523	0.9016
cg12434364	EIF2AK3;AC062029.1	-0.0222	0.0197	0.2606	0.053	0.0326	0.1038	0.0524	0.0502	0.2963	-0.00208464	0.0168606	0.9016
cg00215887	SNRPB2;RP4-705D16.3	0.0022	0.009	0.8046	-0.005	0.0203	0.8068	0.0368	0.033	0.2655	0.00101725	0.00822764	0.901601
cg00945746	IGLL1	0.0042	0.017	0.8056	-0.0053	0.0294	0.8575	-0.0072	0.0468	0.8772	0.00181956	0.0147168	0.901602
cg11165633	RB1CC1	0.0012	0.0125	0.9205	0.002	0.024	0.9328	-0.0008	0.0336	0.9805	0.00137071	0.0110864	0.901602
cg11320143	GDAP2;WDR3	0.0032	0.0111	0.7752	-0.0178	0.0215	0.4086	-0.0001	0.0299	0.9984	-0.00121945	0.00986309	0.901602
cg05663468	MED27	-0.0005	0.0099	0.9577	0.0079	0.0204	0.6983	0.0087	0.032	0.7845	0.00110119	0.0089066	0.901602
cg11473412	FBXO32	0.0006	0.0069	0.9354	-0.0063	0.0139	0.6504	0.0057	0.0213	0.7907	-0.000764127	0.00618041	0.901603
cg10339239		0.0036	0.0188	0.8492	-0.0176	0.0314	0.5754	-0.0435	0.0425	0.3067	-0.00199424	0.0161299	0.901603
cg02953144	PI4KA;SERPIND1	0.0075	0.016	0.6384	-0.0202	0.0313	0.5198	0.0138	0.0433	0.7498	0.00176134	0.0142465	0.901606
cg10509536	FAM53B;RP11-12J10.3	-0.0005	0.007	0.9377	-0.002	0.0146	0.891	-0.0062	0.0224	0.7815	-0.000780363	0.00631201	0.901607
cg09814342	NRXN3;RP11-232C2.3	0.0034	0.0081	0.6752	-0.0082	0.0154	0.5934	-0.0018	0.0238	0.9387	0.00088629	0.00716885	0.901608
cg08570346		0.011	0.0168	0.5111	-0.03	0.0313	0.3377	0.0054	0.0463	0.9074	0.00183005	0.0148025	0.901608
cg00574639	EFEMP1	0.0096	0.0137	0.4848	-0.0279	0.0261	0.2856	-0.0348	0.0337	0.3022	0.00149967	0.0121304	0.901609
cg24545125	TNP1;AC007563.5	-0.0047	0.007	0.5045	0.0165	0.0147	0.2631	0.0049	0.0234	0.8351	-0.000781331	0.00632002	0.90161
cg17819896	DPP9	-0.0015	0.0082	0.8572	0.0118	0.0174	0.4971	-0.0004	0.026	0.9868	0.000917005	0.00741758	0.901611
cg15818557	MATN4	0.005	0.0155	0.7486	-0.0141	0.0342	0.6802	-0.0194	0.0507	0.7025	0.0017453	0.0141177	0.901613
cg27338793		0.0037	0.009	0.6815	-0.0165	0.0164	0.3147	-0.008	0.0247	0.7449	-0.000975391	0.00789	0.901613
cg14047253		0.0012	0.0081	0.8867	-0.0004	0.017	0.9813	0.0135	0.0264	0.61	0.000903968	0.00731237	0.901615
cg12056014	IL17RD	-0.0074	0.0121	0.5436	0.0176	0.0213	0.4088	-0.0012	0.0337	0.9723	-0.0013006	0.0105209	0.901616
cg12644411	HDAC4	-0.0033	0.0188	0.8594	0.0015	0.0305	0.9613	0.0132	0.043	0.7586	-0.00197841	0.016004	0.901616
cg16893634		0.004	0.0078	0.6079	-0.0128	0.0163	0.4311	-0.0175	0.024	0.4661	0.000869776	0.00703592	0.901617
cg19288904	CTD-2544M6.1	-0.0015	0.0164	0.9277	-0.0027	0.0299	0.9293	0.0059	0.0422	0.8886	-0.00177752	0.0143791	0.901617
cg13168117	KLHL30	-0.0053	0.0117	0.6523	0.0263	0.0228	0.2482	0.0208	0.0354	0.5565	0.00128676	0.0104094	0.90162
cg09656363		0.0017	0.0102	0.8655	-0.014	0.0217	0.5195	0.0026	0.0317	0.935	-0.00114109	0.00923108	0.901621
cg22754660	SCAP	-0.0086	0.0137	0.5278	0.0373	0.0258	0.1477	0.0235	0.0374	0.5293	0.00149571	0.0120999	0.901621
cg14770870	AF064858.6;TMPRSS3	0.0029	0.0086	0.7358	-0.0061	0.0163	0.7098	0.0326	0.024	0.1739	0.000940218	0.00760624	0.901623
cg26117137	TACC2	-0.0104	0.0137	0.4496	0.0289	0.0253	0.2532	0.0292	0.036	0.4181	-0.00148916	0.0120471	0.901623
cg04077707	ZNF391	0.0064	0.011	0.5609	-0.0212	0.0229	0.3552	0.0157	0.0357	0.6605	0.00122561	0.0099154	0.901626
cg22500555	CTD-2049J23.2	0.0123	0.0134	0.3589	-0.0396	0.0261	0.129	-0.0216	0.039	0.5802	0.00147346	0.0119207	0.901628
cg19534172	TAS2R50;PRH1-PRR4;PRH1;PRR4;TAS2R14	0.014	0.0191	0.4629	-0.0324	0.0324	0.3163	-0.0463	0.0465	0.3188	0.00203369	0.0164538	0.901632
cg14844466	CNIH	-0.0123	0.0156	0.4312	0.0277	0.0259	0.2843	0.0331	0.0407	0.4159	-0.00165165	0.0133632	0.901634
cg11790576		0.0004	0.0093	0.9651	-0.0059	0.0173	0.7343	0.0122	0.0254	0.6306	-0.00101243	0.00819142	0.901635
cg00906476	CXXC5	0.0003	0.006	0.9565	-0.0048	0.0124	0.6987	0.0158	0.0196	0.4188	-0.000667538	0.00540096	0.901635
cg17031773	KLK9	-0.0111	0.0145	0.4444	0.0369	0.0292	0.2068	0.0307	0.046	0.5048	-0.00160513	0.0129869	0.901635
cg21552741	CDC42BPA;RP5-1087E8.3	0.0043	0.0107	0.6896	-0.0191	0.0194	0.326	-0.0268	0.0301	0.3744	-0.00115801	0.00936939	0.901636
cg09392245	ZNF263	0.0059	0.0119	0.6174	-0.0243	0.0213	0.2541	-0.0037	0.0298	0.9003	-0.00128398	0.0103886	0.901636
cg02392374		0.0074	0.0099	0.455	-0.0168	0.0166	0.3119	-0.0337	0.0251	0.18	0.00105088	0.00850271	0.901637
cg23667209		-0.0078	0.012	0.5178	0.0363	0.0235	0.1221	0.0092	0.0332	0.781	0.00132086	0.0106873	0.901638
cg15520606	ZNF830;CCT6B	-0.0031	0.0158	0.8464	0.0039	0.0324	0.9049	0.0333	0.0466	0.4748	-0.00175516	0.0142014	0.901639
cg10681725	RPS23;ATP6AP1L	0.0125	0.0138	0.3656	-0.0434	0.0239	0.06895	-0.0468	0.0363	0.1974	-0.00147702	0.0119509	0.901639
cg16569407	SLC47A2	0.0009	0.0093	0.9202	0.0017	0.02	0.9335	-0.0014	0.0317	0.9658	0.00104223	0.00843288	0.901639
cg07725711	D2HGDH	0.0087	0.0109	0.423	-0.0264	0.0209	0.206	-0.0381	0.0321	0.2357	0.00119445	0.0096646	0.901639
cg08060055	RAB31	-0.0001	0.0064	0.9847	-0.0028	0.012	0.8169	-0.002	0.0183	0.9123	-0.000697924	0.00564706	0.901639
cg04109535	FAM194B	0.0076	0.011	0.4927	-0.0232	0.0215	0.2807	0.0041	0.0336	0.9026	0.00121029	0.00979273	0.90164
cg16041006		-0.0057	0.0088	0.5148	0.0165	0.0169	0.3279	0.0253	0.0267	0.3433	-0.000964652	0.00780524	0.90164
cg03928431	MEIG1	-0.0201	0.0335	0.5496	0.0831	0.0613	0.1753	0.0601	0.0887	0.4984	0.00363312	0.0293967	0.90164
cg21340628		0.0131	0.0126	0.2956	-0.0422	0.0243	0.08187	-0.0517	0.0358	0.1494	0.00138238	0.0111857	0.901644
cg20707023		0.0116	0.0196	0.5531	-0.0396	0.0413	0.3367	-0.1036	0.0669	0.1212	0.00218832	0.0177071	0.901644
cg10322688	PCBP3	-0.0013	0.0083	0.8754	0.0006	0.0165	0.9689	-0.0233	0.0255	0.3621	-0.000916313	0.00741474	0.901648
cg20760063	NBR2;BRCA1	-0.0001	0.0137	0.9952	-0.0058	0.0243	0.8099	0.0315	0.0395	0.4259	-0.00147479	0.011934	0.901649
cg17019285	CTSB	-0.0166	0.0209	0.4255	0.0481	0.0392	0.2198	-0.006	0.0575	0.917	-0.00227909	0.0184425	0.901649
cg20765788	LOC100287592;CTD-2089N3.2	0.0123	0.0145	0.395	-0.0497	0.027	0.06516	-0.0583	0.0453	0.1977	-0.00157863	0.0127744	0.90165
cg10547893		-0.0085	0.0113	0.4509	0.0392	0.0223	0.07879	0.0302	0.0342	0.3773	0.00124561	0.0100798	0.901651
cg10316357	LY9	-0.0135	0.0153	0.3757	0.0467	0.0264	0.07671	0.0533	0.0385	0.1662	0.00163583	0.0132376	0.901652
cg22385231	TUBA4B;TUBA4A	-0.0011	0.0196	0.9533	0.0141	0.0376	0.7072	-0.0081	0.0575	0.8872	0.00214777	0.0173804	0.901652
cg01471006	FAM190B	0.0019	0.0121	0.8737	-0.0009	0.0241	0.9693	0.0357	0.0383	0.3506	0.00133628	0.0108136	0.901652
cg27035514	N4BP3	-0.0066	0.0162	0.6841	0.0136	0.0288	0.6374	0.0474	0.0427	0.2669	-0.00174481	0.0141195	0.901653
cg21508888	GABRG2	0.0138	0.0172	0.4231	-0.07	0.0358	0.05067	-0.158	0.0488	0.001196	-0.00191582	0.0155035	0.901653
cg14307152	MAPRE3	0.003	0.0064	0.6381	-0.0096	0.0136	0.4805	0.0323	0.0216	0.1352	0.000715581	0.00579084	0.901655
cg19191767	SLC9A2	-0.0067	0.0151	0.6562	0.0251	0.0254	0.3226	0.0519	0.0374	0.165	0.0016039	0.0129796	0.901655
cg23521214		0.0036	0.0152	0.8113	-0.0044	0.0266	0.8688	-0.0169	0.0401	0.6727	0.00163077	0.0131973	0.901657
cg00972052	RP1-292L20.1	-0.0029	0.0072	0.6865	0.0074	0.0142	0.6057	0.0242	0.0215	0.2614	-0.000793514	0.00642168	0.901657
cg02229994	CHD8	0.0014	0.0159	0.9278	-0.0129	0.03	0.6676	0.0185	0.0462	0.6878	-0.00173597	0.0140488	0.901658
cg02276600	CNGB1	0.0046	0.0091	0.6161	-0.0088	0.0149	0.5539	-0.0367	0.0224	0.1014	0.000959642	0.00776615	0.901658
cg02170525	CD8A	0.0034	0.0129	0.7896	-0.0049	0.0228	0.8311	-0.0141	0.0314	0.6544	0.00138732	0.0112275	0.90166
cg23581084	BLOC1S6;PLDN;RP11-96O20.4	-0.0038	0.0171	0.8258	0.0033	0.0272	0.9044	0.0279	0.0401	0.4857	-0.00178875	0.0144768	0.901664
cg01190323	CCNF	-0.0009	0.0126	0.9418	-0.0036	0.0263	0.892	0.0013	0.0405	0.9751	-0.00140403	0.0113632	0.901664
cg18062448		-0.0099	0.0191	0.6044	0.0338	0.0312	0.2786	0.0249	0.0529	0.6371	0.00201272	0.0162899	0.901667
cg26271765	MYO18A	-0.0003	0.007	0.9605	-0.0028	0.0144	0.8477	-0.0065	0.023	0.7757	-0.000777844	0.00629557	0.901668
cg05261081		-0.0161	0.0146	0.2694	0.0378	0.024	0.1145	0.0202	0.0364	0.5801	-0.00154107	0.0124733	0.901672
cg02646225	LRRCC1	0.0145	0.0108	0.1794	-0.054	0.022	0.01415	-0.0617	0.0332	0.06342	0.00119779	0.00969481	0.901672
cg06068373	SEC22C	0.0032	0.0082	0.698	-0.0087	0.0168	0.6034	-0.0282	0.0254	0.266	0.000910438	0.00736906	0.901673
cg26809497	RP11-664D7.4;C8orf34	0.001	0.0087	0.9072	-0.0102	0.0188	0.5893	-0.0304	0.0294	0.3024	-0.000975457	0.00789556	0.901675
cg04940329	KRT23;AC004231.2	0.002	0.0065	0.7548	-0.0132	0.0139	0.3426	-0.0049	0.022	0.8239	-0.000727427	0.00588802	0.901677
cg23153680	ABCB6;ATG9A	0.0124	0.0153	0.4202	-0.0607	0.0313	0.05243	-0.0355	0.0495	0.4742	-0.00169809	0.0137457	0.901682
cg18600821	HMGCS1;CTD-2636A23.2	-0.0011	0.0117	0.922	-0.0022	0.0245	0.9284	-0.0042	0.0354	0.9049	-0.00130427	0.0105579	0.901683
cg04324350	BANP	-0.0031	0.01	0.7559	0.0071	0.0203	0.7273	0.0204	0.033	0.5359	-0.00110816	0.00897063	0.901686
cg04608193	FLJ31356;FOSL2;AC104695.3	0.0002	0.0089	0.9859	-0.0056	0.0176	0.7477	-0.0444	0.0264	0.09295	-0.000981114	0.00794227	0.901687
cg23208388	SCAMP5	-0.008	0.0144	0.5779	0.0342	0.0266	0.198	0.0655	0.0394	0.09647	0.00156432	0.0126635	0.901687
cg13528463		0.0014	0.0196	0.9433	-0.0113	0.032	0.7237	-0.0183	0.0442	0.6792	-0.00206469	0.016714	0.901687
cg11065829		-0.0046	0.0119	0.6978	0.0105	0.0225	0.641	0.1002	0.0349	0.004058	-0.00129942	0.0105193	0.90169
cg07162700	AC087859.1	-0.0003	0.0068	0.961	0.0058	0.0148	0.6954	0.0297	0.0228	0.1931	0.000763269	0.006179	0.90169
cg04395776	THADA	0.0174	0.0155	0.2598	-0.0582	0.0267	0.02905	-0.0894	0.0389	0.02175	-0.00165586	0.0134049	0.901691
cg12802113		0.0002	0.0085	0.9851	0.0041	0.0175	0.8158	-0.0137	0.0271	0.6128	0.000944452	0.00764582	0.901691
cg23809645	POMC	-0.0015	0.0194	0.9376	0.0128	0.0336	0.7046	0.0083	0.049	0.8653	0.00207528	0.0168007	0.901692
cg19599410	PDE4A	-0.0305	0.0234	0.1936	0.152	0.0497	0.002199	0.098	0.0822	0.2331	0.00261507	0.0211708	0.901693
cg20405918	SMARCD1	0.0068	0.0188	0.7186	-0.0338	0.0356	0.3417	0.0299	0.0495	0.5467	-0.00205345	0.0166243	0.901695
cg20920549		0.0042	0.011	0.6999	-0.0239	0.0225	0.2872	-0.0176	0.0359	0.6242	-0.00122065	0.00988223	0.901696
cg04687750	HIRIP3;INO80E	-0.0037	0.012	0.7595	0.009	0.0251	0.7202	-0.0097	0.0371	0.794	-0.00133724	0.0108263	0.901698
cg04600055		-0.0056	0.0208	0.7881	0.0258	0.0361	0.4755	0.089	0.0549	0.1048	0.00222608	0.0180225	0.901698
cg16447700	TTC38	-0.0022	0.0148	0.881	0.0129	0.0256	0.6139	0.0151	0.0371	0.683	0.0015826	0.0128129	0.901698
cg25225073	KCNK13	0.0031	0.014	0.8252	-0.0036	0.0251	0.887	0.0737	0.0399	0.06495	0.00151019	0.0122267	0.901699
cg09858826	GRID1	0.0028	0.0136	0.8357	-0.0145	0.0238	0.5416	-0.0577	0.0356	0.1053	-0.00145846	0.0118081	0.9017
cg24112090	RIN3	-0.0038	0.011	0.732	0.0198	0.0212	0.3497	-0.0128	0.0322	0.6907	0.00120596	0.00976391	0.901702
cg01167694		0.0027	0.0079	0.7269	-0.0067	0.0161	0.6787	-0.0077	0.0244	0.7524	0.000875941	0.00709221	0.901705
cg03148234	SORCS2	0.0162	0.014	0.2471	-0.0386	0.0231	0.09433	0.0184	0.0369	0.6183	0.00147871	0.0119728	0.901706
cg17742290	ORAI1	0.0031	0.0109	0.7783	-0.0159	0.0202	0.4322	-0.0055	0.0311	0.8601	-0.00118469	0.00959256	0.90171
cg14671022	AC016831.7	-0.0103	0.0132	0.4334	0.0402	0.024	0.09352	0.0276	0.036	0.4433	0.00142841	0.011566	0.901711
cg10293354	RP4-536B24.4	-0.0066	0.0097	0.4981	0.0206	0.0192	0.2819	0.0431	0.0287	0.1331	-0.00106924	0.00865783	0.901711
cg09861673	FTO	0.0053	0.0151	0.7285	-0.0125	0.0298	0.6759	-0.0043	0.0461	0.9254	0.00166344	0.0134695	0.901713
cg01911440	RPTOR	0.0053	0.0125	0.6706	-0.0105	0.0216	0.6282	-0.0623	0.0317	0.04937	0.00133611	0.010819	0.901714
cg01754219	MED12L;GPR87	-0.0013	0.0147	0.9316	0.0124	0.0283	0.6623	0.0285	0.0433	0.51	0.001611	0.0130451	0.901715
cg16691243	MTMR3	0.0032	0.0127	0.8013	-0.0049	0.0236	0.8348	-0.0208	0.0381	0.5843	0.00138107	0.0111835	0.901718
cg22633245	ACACB	0.0074	0.0127	0.5572	-0.0333	0.0242	0.1691	-0.0105	0.0358	0.7701	-0.00138865	0.0112455	0.901723
cg15528292	RP11-477J21.5;GSN	-0.0025	0.0067	0.7064	0.0063	0.0134	0.6412	-0.0107	0.0225	0.6357	-0.00074	0.00599266	0.901724
cg23098621	FAM109A;RP3-473L9.4	0.0044	0.0114	0.6969	-0.0241	0.0229	0.2929	-0.0424	0.0336	0.2073	-0.00126019	0.0102054	0.901724
cg07369270	RP11-112L6.2	-0.0022	0.0111	0.84	0.012	0.0198	0.5463	-0.0189	0.0292	0.5166	0.0011956	0.00968231	0.901725
cg22236919	RP11-524H19.2	0.0089	0.0137	0.5161	-0.0272	0.027	0.3136	-0.0679	0.0395	0.08576	0.00150861	0.0122172	0.901725
cg16733756	MYH11	-0.0031	0.0077	0.6851	0.0099	0.0169	0.5573	-0.0025	0.0256	0.9231	-0.000865236	0.00700698	0.901725
cg03424436	CEP250;GDF5	0.011	0.0117	0.3444	-0.0419	0.0247	0.08995	-0.0133	0.0376	0.7241	0.00130566	0.0105737	0.901726
cg23873996		-0.0045	0.0135	0.7357	0.0179	0.0225	0.4264	0.033	0.0337	0.3276	0.00142941	0.0115762	0.901728
cg14076524	MYH11	-0.0028	0.0132	0.8315	0.0036	0.0255	0.8875	-0.0126	0.0392	0.7471	-0.00144748	0.0117225	0.901728
cg09317371	CPNE2	-0.0014	0.0057	0.8052	0.0026	0.0117	0.8266	0.0293	0.0181	0.1047	-0.000632731	0.00512424	0.901729
cg03336504	HMGN1;TMPRSS3	-0.0152	0.0149	0.3057	0.0619	0.0282	0.0283	0.035	0.0428	0.4146	0.00162671	0.0131741	0.901729
cg06326665		-0.0042	0.0115	0.7165	0.018	0.0202	0.3715	-0.0147	0.0326	0.651	0.00123403	0.00999392	0.901729
cg02664390	RP11-533E19.2	-0.0043	0.0183	0.8129	0.0182	0.0296	0.5401	-0.0105	0.0421	0.8029	0.00192189	0.0155655	0.901734
cg24894318		0.0074	0.0137	0.5868	-0.0343	0.0263	0.1915	-0.0012	0.0416	0.9779	-0.00150022	0.0121503	0.901734
cg08392911	TLK1	-0.0008	0.0124	0.9497	-0.0031	0.0224	0.8895	0.0332	0.0341	0.3296	-0.00133949	0.0108487	0.901734
cg23740938	GNG7	-0.0007	0.0155	0.9662	0.0093	0.0278	0.7365	0.0225	0.0391	0.5652	0.00167146	0.0135379	0.901739
cg25098497	GSG1	0.0033	0.0169	0.8452	-0.0037	0.0332	0.9101	-0.0642	0.0474	0.1756	0.00185945	0.015061	0.901742
cg09179458	NRIP1	-0.0002	0.013	0.9902	0.0068	0.0238	0.7737	0.0218	0.0355	0.5394	0.00140856	0.011409	0.901742
cg23469448		0.0027	0.0171	0.8744	-0.0169	0.0311	0.5861	-0.0722	0.048	0.1328	-0.00184997	0.0149843	0.901742
cg02252036	STPG1;C1orf201	0.0004	0.0109	0.9732	-0.0073	0.0213	0.7333	0.017	0.0325	0.6013	-0.00119797	0.00970328	0.901743
cg26493079	TEX14	0.0014	0.0121	0.9112	-0.0119	0.0238	0.6178	-0.0319	0.0368	0.3849	-0.00133164	0.0107861	0.901743
cg11594815		0.0048	0.0094	0.6057	-0.0128	0.018	0.4758	-0.0246	0.0279	0.3776	0.00102869	0.00833225	0.901743
cg01510637	POLR3G;MBLAC2;AC093510.2	-0.0056	0.0111	0.6158	0.0298	0.0227	0.1894	0.0447	0.0326	0.1696	0.00123106	0.00997168	0.901746
cg04830695	C4orf22	-0.002	0.012	0.8649	0.0198	0.0281	0.4817	0.0147	0.0422	0.7274	0.00136243	0.0110358	0.901747
cg15488329	SEMA4B	-0.0002	0.0104	0.9831	-0.0049	0.0207	0.8128	0.0348	0.0296	0.2398	-0.00114727	0.00929305	0.901747
cg19853845	MYOF	-0.0024	0.007	0.7367	0.0156	0.0151	0.3003	-0.015	0.0226	0.5049	0.000784001	0.00635078	0.901751
cg14434089		-0.0089	0.0118	0.4513	0.0259	0.0223	0.2457	0.0773	0.0342	0.02394	-0.00128755	0.0104298	0.901752
cg14994009	FTO	-0.003	0.0071	0.6734	0.0082	0.0143	0.5681	0.0099	0.0225	0.6584	-0.000785045	0.0063593	0.901752
cg03340135	FAM38A	-0.0336	0.0292	0.2502	0.0828	0.049	0.09107	0.096	0.0691	0.1646	-0.00309653	0.0250838	0.901753
cg14915854	ZNF408;ARHGAP1	0.0143	0.0153	0.3503	-0.0528	0.0274	0.0539	-0.0653	0.0412	0.1133	-0.00164907	0.0133585	0.901753
cg15550141	PRDM4	-0.0186	0.0144	0.1941	0.0801	0.0284	0.004755	0.0814	0.0418	0.05163	0.00158545	0.0128434	0.901755
cg13351860	DDR1	0.0017	0.0084	0.8415	-0.0121	0.0173	0.4828	0.0029	0.0258	0.912	-0.000932765	0.00755636	0.901758
cg24715264	VDR;RP11-89H19.1	-0.0008	0.0062	0.902	-0.0002	0.0135	0.9882	0.0189	0.0208	0.3631	-0.000695491	0.00563422	0.901758
cg26216857	TMEM50A	0.0069	0.0135	0.609	-0.0176	0.0253	0.487	0.0003	0.0387	0.9938	0.00147022	0.0119105	0.901759
cg04275239	TCERG1L	-0.0029	0.0143	0.8394	0.0031	0.0266	0.9064	-0.0496	0.0367	0.1765	-0.00155474	0.0125953	0.90176
cg19471319		-0.0132	0.0116	0.2522	0.0379	0.021	0.07136	0.018	0.0312	0.5642	-0.00125335	0.0101539	0.901762
cg04629194	PDLIM1	0.0116	0.0156	0.4566	-0.047	0.0288	0.1019	-0.0493	0.0427	0.2478	-0.00169315	0.013717	0.901763
cg04379586	NMD3	0.0079	0.0187	0.6711	-0.0149	0.0316	0.6364	-0.0715	0.046	0.12	0.00198646	0.0160932	0.901763
cg07392740	KCTD2	-0.0075	0.0069	0.2786	0.0232	0.013	0.07467	0.0187	0.0188	0.3211	-0.000752264	0.00609471	0.901767
cg20886165	CCDC109B	-0.0011	0.0078	0.8889	0.0098	0.0166	0.5552	0	0.0257	0.9998	0.000871332	0.00705951	0.901769
cg19538115	AC091062.2	-0.008	0.009	0.3693	0.0305	0.0191	0.1108	0.0123	0.0319	0.7004	-0.00100487	0.00814144	0.90177
cg21678736	SEPT9	-0.0025	0.0097	0.7959	0.0146	0.0189	0.4408	0.0333	0.0289	0.2497	0.00106512	0.0086298	0.901772
cg00851518	SYTL1	-0.007	0.0143	0.6259	0.0143	0.0243	0.5562	0.0233	0.0372	0.5311	-0.00152107	0.0123244	0.901774
cg15131417	ZNF804A	-0.0038	0.0063	0.5489	0.0181	0.0124	0.1449	-0.0007	0.0191	0.9687	0.000693208	0.00561666	0.901775
cg01203426	FAM161A	-0.0112	0.0148	0.4487	0.0339	0.0285	0.233	0.0994	0.0459	0.03042	-0.00162102	0.0131346	0.901777
cg19494588	PPP2R2B	-0.0021	0.0133	0.8769	0.0011	0.0269	0.9677	-0.0146	0.0435	0.7365	-0.00147141	0.0119224	0.901778
cg11701951	CSRNP2	-0.0066	0.0169	0.6941	0.0302	0.031	0.3307	0.0459	0.0478	0.3372	0.00183122	0.0148383	0.901781
cg21240468	RP5-1119A7.10	0.011	0.0088	0.2093	-0.0433	0.0185	0.01916	-0.0704	0.0289	0.01477	0.000980719	0.00794676	0.901781
cg09541783		0.0018	0.0089	0.8411	-0.0017	0.0158	0.9145	0.0196	0.0237	0.4088	0.000956956	0.0077544	0.901784
cg22831188	CDK15;AC007242.1	-0.0019	0.0138	0.8932	0.0148	0.0272	0.5859	0.016	0.0427	0.7085	0.0015187	0.0123067	0.901787
cg25255263	AL022344.7	0.0072	0.0116	0.5341	-0.0222	0.0231	0.3367	0.004	0.0352	0.9105	0.00127926	0.0103664	0.901787
cg08307434		-0.0005	0.0141	0.97	-0.0049	0.0256	0.8494	-0.016	0.0397	0.6863	-0.00152411	0.0123506	0.901787
cg25743655	DNAJC14;RP11-762I7.5	0.0021	0.0093	0.8238	-0.0036	0.0194	0.8523	0.0262	0.0299	0.3809	0.00103488	0.00838619	0.901788
cg21839260		-0.0064	0.0218	0.7679	0.0102	0.0383	0.7899	-0.0466	0.058	0.4215	-0.00233797	0.0189459	0.901788
cg16242410		0.0059	0.012	0.6251	-0.0255	0.022	0.2465	-0.0343	0.0342	0.3158	-0.0013	0.0105347	0.901789
cg12216208	ACRBP	0.0093	0.0201	0.6421	-0.0286	0.042	0.496	-0.0476	0.0642	0.4584	0.00223731	0.0181307	0.901791
cg04219447	TMEM69;GPBP1L1	-0.0017	0.0103	0.8667	0.0126	0.0207	0.5439	0.017	0.0315	0.5899	0.0011379	0.00922149	0.901793
cg10644916	KLHL17	-0.0046	0.0105	0.6592	0.0115	0.0201	0.5694	0.0683	0.0328	0.03765	-0.00114839	0.00930666	0.901795
cg04062873	DOT1L	-0.0046	0.0097	0.636	0.0109	0.0178	0.5415	0.0292	0.0274	0.2856	-0.00105099	0.00851742	0.901796
cg14188401		-0.0051	0.0079	0.5169	0.0171	0.0163	0.2952	-0.0187	0.0255	0.4631	-0.000877196	0.00710905	0.901797
cg17954436	NUDT18	0.0042	0.0094	0.6516	-0.0124	0.0194	0.5242	-0.0139	0.0296	0.6373	0.00104374	0.00845929	0.901803
cg12312765		0.0056	0.0124	0.6529	-0.0113	0.0213	0.5968	-0.0323	0.0335	0.3356	0.00132221	0.0107163	0.901804
cg16640903	TEAD1	-0.0005	0.017	0.9763	0.0099	0.0315	0.7547	-0.0477	0.0447	0.2867	0.00184583	0.0149604	0.901805
cg07406237		0.0035	0.0088	0.6899	-0.0197	0.018	0.2734	-0.0013	0.0283	0.9646	-0.000975409	0.00790578	0.901807
cg02502679	MRPS28	-0.0097	0.018	0.5893	0.0258	0.0341	0.4491	0.0402	0.0475	0.3968	-0.00196397	0.0159184	0.901808
cg10779500	LOC101929567;AC011747.4	0.0032	0.0114	0.7806	-0.0052	0.0206	0.8007	-0.0109	0.031	0.7246	0.00123062	0.00997452	0.901809
cg25159064	CAPZB	0.0001	0.0167	0.9972	-0.0077	0.0295	0.7952	-0.065	0.0426	0.1268	-0.00179302	0.0145329	0.901809
cg11613902	TLL2	-0.0008	0.0162	0.9615	0.0099	0.029	0.7316	0.1095	0.0455	0.01605	0.00174487	0.0141429	0.901811
cg02332577	ETV3	0.0077	0.0089	0.3888	-0.0253	0.0176	0.1488	-0.0434	0.0264	0.1007	0.000979867	0.00794227	0.901811
cg07865440	C6orf48	-0.0025	0.0091	0.784	0.0048	0.0179	0.788	0.0171	0.0257	0.5053	-0.00100079	0.00811191	0.901812
cg23371077	LMCD1-AS1;AC087859.1	0.0028	0.012	0.8155	-0.0048	0.0245	0.8448	-0.0121	0.0327	0.7113	0.00132953	0.0107768	0.901814
cg23686278	XRRA1	-0.0036	0.0087	0.6753	0.0192	0.0174	0.2694	0.0148	0.0259	0.5675	0.00096	0.00778152	0.901815
cg23420791	LTBP3	0.0019	0.0085	0.8259	-0.0026	0.0162	0.8717	0.0186	0.0259	0.4721	0.000928579	0.00752684	0.901815
cg14990198	BANP	0.0009	0.0063	0.8924	-0.0074	0.0129	0.5679	-0.0207	0.019	0.2764	-0.000698384	0.00566098	0.901816
cg25005739		-0.0097	0.0155	0.5301	0.0444	0.03	0.1389	0.0684	0.049	0.163	0.00169884	0.0137706	0.901816
cg04246708	CNST	-0.0123	0.0283	0.6635	0.0372	0.0425	0.3809	-0.0154	0.0609	0.8004	0.00290596	0.0235555	0.901817
cg01489796	CECR1	-0.0009	0.0077	0.9097	0.0099	0.0174	0.5715	-0.028	0.0286	0.3269	0.000868629	0.00704135	0.901821
cg08418079	GALNT18	0.0008	0.0085	0.9273	-0.0064	0.0152	0.6735	-0.012	0.0229	0.6004	-0.00091519	0.0074188	0.901821
cg20343727	KLF7	0.0052	0.0116	0.6522	-0.0293	0.0241	0.2235	-0.0133	0.0362	0.7134	-0.0012894	0.0104522	0.901821
cg00377133	MYL12A	-0.0024	0.0149	0.8706	0.0015	0.0306	0.9603	0.0151	0.0447	0.736	-0.00165254	0.0133963	0.901824
cg22511718	Y_RNA	0	0.0197	0.9994	-0.0079	0.0329	0.8101	-0.0287	0.0494	0.5613	-0.00208494	0.0169017	0.901824
cg02670516	CSPP1;COPS5	0.0039	0.0083	0.6394	-0.0123	0.0175	0.4822	-0.019	0.0271	0.4828	0.000925063	0.00749928	0.901827
cg03577212	CSGALNACT1;RP11-1105O14.1	-0.0048	0.0112	0.6651	0.0129	0.0223	0.563	-0.0059	0.0343	0.8642	-0.00123459	0.0100086	0.901828
cg26157600	PRKCH	-0.0042	0.015	0.7788	0.0221	0.0281	0.4318	0.0053	0.0409	0.8971	0.00163229	0.0132327	0.901828
cg07125024	SLC25A15	0.0001	0.0116	0.9934	-0.0054	0.0204	0.7914	0.0107	0.0307	0.7283	-0.00124384	0.0100838	0.901829
cg06392241	NUDT4;NUDT4P1;RP11-486A14.2	-0.0041	0.0124	0.7385	0.0076	0.0223	0.7315	0.0356	0.0337	0.2897	-0.00133678	0.0108373	0.901829
cg15092544	RAP1B	0.004	0.02	0.8419	-0.0255	0.0388	0.5101	-0.0578	0.057	0.3105	-0.0021928	0.0177772	0.901831
cg07019283	MAP3K11;PCNXL3	0.0037	0.0227	0.869	-0.0017	0.0415	0.9668	-0.0515	0.0604	0.3939	0.00245642	0.0199154	0.901836
cg25661651	UBAP2L;AL590431.1	-0.003	0.0148	0.842	0.0023	0.0242	0.9229	-0.0211	0.0358	0.5556	-0.0015573	0.012626	0.901837
cg12687112	LINC01140;AL139139.1;HS2ST1	0.0037	0.0099	0.7067	-0.0144	0.0166	0.3845	-0.0326	0.0253	0.1972	-0.00104872	0.00850271	0.901838
cg11334097		0.0135	0.026	0.6029	-0.0229	0.04	0.5663	-0.0086	0.0509	0.8658	0.00268875	0.0217995	0.901838
cg06014307		0.0035	0.0189	0.8548	-0.004	0.0395	0.9197	0.0273	0.0579	0.637	0.0021028	0.0170489	0.901838
cg09912515	CLNS1A	-0.0068	0.0195	0.727	0.0091	0.0297	0.7592	-0.0727	0.0455	0.1104	-0.0020105	0.0163006	0.901838
cg17558027	U6	-0.0075	0.0166	0.6526	0.0165	0.0297	0.5789	-0.0216	0.047	0.6466	-0.00178719	0.0144903	0.90184
cg02011476	LRP5	-0.0019	0.0149	0.8978	0.0125	0.0263	0.6356	-0.032	0.0389	0.4105	0.0015989	0.012964	0.901843
cg00706191	CDH11	0.011	0.0139	0.4296	-0.0332	0.0266	0.2113	-0.0461	0.0374	0.218	0.00151935	0.0123194	0.901846
cg23542357	PDCD10	-0.0103	0.0123	0.4008	0.03	0.023	0.1915	-0.0003	0.0329	0.9918	-0.00133766	0.0108464	0.901847
cg11053561	CHID1	-0.0065	0.0104	0.5319	0.0185	0.0199	0.3538	0.0467	0.0317	0.1406	-0.00113673	0.00921718	0.901848
cg04495116	ASTN2	0.0012	0.0235	0.9588	-0.0189	0.0486	0.6977	-0.014	0.0763	0.854	-0.002609	0.0211565	0.901854
cg22052493	ZBTB18	-0.0032	0.014	0.8184	0.0201	0.0277	0.4675	0.0448	0.0391	0.2511	0.00154084	0.0124948	0.901855
cg11269166	METTL8	0.0029	0.0066	0.6656	-0.009	0.014	0.523	-0.0185	0.0228	0.4189	0.000736183	0.00596987	0.901857
cg00333679		-0.0017	0.0073	0.8209	0.0117	0.0152	0.4392	0.0322	0.0226	0.154	0.000811469	0.00658044	0.901857
cg03403240		-0.0107	0.014	0.4438	0.0285	0.0253	0.2592	0.0416	0.0385	0.2797	-0.00151056	0.0122496	0.901858
cg00973737	ADH6;RP11-696N14.1	-0.0058	0.0178	0.7463	0.0107	0.0321	0.7377	0.0264	0.0452	0.5598	-0.00191961	0.0155669	0.901859
cg25435714		0.0005	0.0093	0.956	0.0033	0.0192	0.8622	-0.004	0.0292	0.8912	0.00103209	0.00836983	0.901861
cg05708584	CATSPERB	-0.0033	0.0127	0.7955	0.0139	0.0209	0.5073	0.0492	0.0308	0.1107	0.00133833	0.0108533	0.901861
cg08106393		-0.0034	0.0079	0.6637	0.009	0.0156	0.5659	-0.0022	0.0258	0.9322	-0.000869065	0.00704781	0.901862
cg00929661	IL6R	0.0035	0.0089	0.6981	-0.0092	0.0179	0.6086	-0.0133	0.0287	0.6431	0.000982691	0.00796929	0.901862
cg25811386	CCDC65	0.0044	0.0088	0.619	-0.0123	0.0173	0.4774	-0.048	0.0284	0.0904	0.000967175	0.00784357	0.901863
cg18200749	ULK4	-0.0055	0.013	0.6698	0.0283	0.0256	0.2689	0.0092	0.0375	0.8054	0.00142925	0.0115911	0.901865
cg15697257	SYNPO	0.004	0.0052	0.4368	-0.015	0.0111	0.1771	-0.0193	0.0174	0.2675	0.000580632	0.0047089	0.901865
cg15144016	GRM2	-0.0063	0.0164	0.7035	0.0393	0.0352	0.2645	-0.0002	0.0501	0.9966	0.00183301	0.0148657	0.901866
cg15030951	COL6A5;AC093004.1	0.0096	0.0126	0.4433	-0.0275	0.0236	0.2438	-0.0408	0.0353	0.2467	0.00137053	0.011115	0.901866
cg10489800	CAGE1;RIOK1	0.0005	0.0083	0.9518	-0.0068	0.0169	0.6855	-0.0047	0.0261	0.8569	-0.000918609	0.00745001	0.901867
cg20698253	CGB5	-0.0043	0.0095	0.6465	0.0117	0.0188	0.532	0.0065	0.0284	0.818	-0.00104548	0.00847894	0.901867
cg25390243	COL18A1	-0.0012	0.0115	0.9199	0.0106	0.0224	0.6363	-0.022	0.0343	0.5221	0.0012614	0.0102305	0.901872
cg02818143	PTPRN2	0.0011	0.0152	0.9413	0.0036	0.0285	0.8984	0.0179	0.0452	0.6927	0.00165363	0.0134118	0.901872
cg02058934		-0.001	0.0086	0.9091	-0.0008	0.019	0.9649	-0.0677	0.0324	0.03681	-0.000965992	0.00783479	0.901873
cg21878112	C14orf177	-0.0052	0.0141	0.712	0.0221	0.0247	0.3707	0.0099	0.0359	0.7837	0.00150975	0.0122453	0.901876
cg21240736		-0.0012	0.0096	0.9006	-0.0005	0.0167	0.9769	0.0206	0.0254	0.4175	-0.00102614	0.00832284	0.901876
cg27483228		-0.0033	0.0281	0.9065	-0.0022	0.0526	0.967	-0.0439	0.0818	0.5909	-0.00305577	0.024785	0.901877
cg11270687	ASH2L;RP11-90P5.4;RP11-90P5.5	-0.0254	0.0205	0.2144	0.0873	0.036	0.01537	0.1304	0.0531	0.01403	0.00219631	0.0178142	0.901877
cg05800683	KCTD1	0.0036	0.0179	0.8427	-0.0051	0.0376	0.8912	0.0205	0.0597	0.7307	0.00199256	0.016162	0.90188
cg21832537	STAB1	0.0096	0.0153	0.5286	-0.0107	0.0187	0.5658	0.0115	0.0296	0.6982	0.0014599	0.0118415	0.90188
cg21605904	WDR19	-0.0071	0.0099	0.4708	0.0193	0.0182	0.2885	0.0479	0.0284	0.09215	-0.00107213	0.00869664	0.901885
cg25760229	CACNA1H	-0.005	0.0147	0.734	0.0261	0.0283	0.3557	0.0169	0.0433	0.6967	0.00160819	0.0130451	0.901886
cg22166565	TIMM22	0.0061	0.0117	0.598	-0.0167	0.0226	0.4591	-0.0051	0.0332	0.8786	0.0012809	0.0103902	0.901886
cg03239925	NFATC1	0.0034	0.0061	0.5795	-0.0198	0.0132	0.134	-0.0087	0.0207	0.6729	-0.000682629	0.00553732	0.901887
cg11020704		0.006	0.0098	0.541	-0.0206	0.0206	0.3173	-0.027	0.0288	0.3475	0.00109096	0.00884962	0.901887
cg26359150	ZEB2	-0.0177	0.0153	0.2498	0.0737	0.0295	0.01249	0.085	0.0482	0.0778	0.00167431	0.0135819	0.90189
cg14840727	AFAP1	-0.0044	0.0142	0.7543	0.0281	0.0299	0.3487	-0.0165	0.0435	0.7046	0.0015812	0.012827	0.901892
cg03485316	LSM14B	-0.0099	0.0137	0.4712	0.04	0.0252	0.1129	0.0502	0.0351	0.1531	0.00148372	0.0120363	0.901893
cg18433009		-0.0024	0.0132	0.8561	0.0023	0.0263	0.9297	-0.0008	0.0306	0.9784	-0.00145428	0.0117975	0.901893
cg03240518	DIXDC1	-0.0018	0.0122	0.8799	0.0103	0.0208	0.6199	0.0064	0.0301	0.8308	0.00129721	0.0105234	0.901894
cg25469314	SLC5A9	0.0058	0.0113	0.607	-0.0153	0.0215	0.477	-0.0483	0.0308	0.1171	0.00123299	0.0100026	0.901895
cg10358212	ATMIN;RP11-303E16.3	-0.006	0.0165	0.7175	0.0126	0.0305	0.6799	0.0461	0.0436	0.2905	-0.0017889	0.0145125	0.901896
cg17316508	AC003090.1	-0.0046	0.0122	0.7065	0.0278	0.0257	0.28	-0.0063	0.0368	0.8646	0.00135853	0.0110212	0.901898
cg11414693		-0.0119	0.0139	0.3895	0.0459	0.0253	0.06975	0.0185	0.0359	0.6065	0.00150158	0.0121824	0.901903
cg13416249	CAPN10	0.003	0.0073	0.6789	-0.0103	0.0165	0.5312	-0.0468	0.0252	0.0632	0.000822827	0.00667582	0.901905
cg04729730	AP000439.2	0.0058	0.0103	0.5721	-0.0214	0.0227	0.3462	0.0053	0.035	0.8808	0.00115607	0.0093796	0.901907
cg13208054	KSR1	0.0043	0.0141	0.759	-0.0081	0.0263	0.7588	0.0824	0.0384	0.0316	0.00153162	0.0124268	0.901908
cg14180581	RAB30;RP11-659G9.3	0.0022	0.0098	0.8194	-0.0032	0.0191	0.8656	-0.0372	0.0283	0.1886	0.00107465	0.00871926	0.901909
cg15319255	HLA-A	0.0046	0.0185	0.8034	-0.007	0.0345	0.8395	-0.0082	0.0538	0.8783	0.0020094	0.0163039	0.901912
cg14958265	NUAK1	-0.0007	0.0101	0.9438	-0.0029	0.0208	0.8877	-0.0007	0.0318	0.983	-0.00111975	0.00908552	0.901912
cg00389919	CTD-2288O8.1	-0.0007	0.01	0.944	-0.0023	0.018	0.8966	0.0137	0.0249	0.5829	-0.00107736	0.00874157	0.901913
cg01647729	EVL	0.0017	0.0061	0.7836	-0.0035	0.0123	0.7753	0.0083	0.0197	0.6717	0.000673517	0.00546486	0.901913
cg17864914		-0.0066	0.0121	0.5863	0.0199	0.0243	0.4132	-0.0114	0.0346	0.7424	-0.00133488	0.0108315	0.901916
cg02891801	SCNN1A	0.0065	0.0078	0.3993	-0.0359	0.017	0.03515	-0.0326	0.0286	0.2548	-0.000873702	0.00708939	0.901916
cg22697034	ABR	0.0044	0.0127	0.7265	-0.0099	0.0246	0.6878	-0.0594	0.0378	0.1162	0.00139074	0.0112849	0.901918
cg10632955	BAT3;BAG6	0.0035	0.0091	0.6967	-0.0093	0.0185	0.6149	0.0003	0.0286	0.9912	0.00100631	0.0081656	0.901919
cg03870738	FMO1;RP1-45C12.1	0.0047	0.0096	0.6231	-0.0217	0.0182	0.2329	-0.0345	0.0292	0.2377	-0.0010464	0.00849116	0.901922
cg02727227	MBOAT2	-0.0007	0.0116	0.9547	-0.0038	0.024	0.8749	-0.0163	0.0361	0.6525	-0.00128705	0.010444	0.901923
cg00601648	ADCY8	-0.0032	0.0166	0.8488	0.0207	0.0322	0.5204	0.026	0.0512	0.6119	0.0018182	0.0147547	0.901926
cg12879576	MAPK8IP2	-0.0014	0.0121	0.9057	0.0117	0.0236	0.62	-0.0168	0.0381	0.6597	0.00132683	0.0107673	0.901926
cg17018549	TRAPPC9	0.0127	0.0169	0.4496	-0.0454	0.0293	0.1206	-0.0169	0.0466	0.7161	-0.00180393	0.0146394	0.90193
cg05929005	NAV2-AS4;NAV2	0.0075	0.012	0.5338	-0.019	0.0217	0.3811	-0.0003	0.0336	0.9925	0.00129401	0.0105013	0.90193
cg20865151		-0.0032	0.0237	0.892	-0.0005	0.0415	0.9895	0.0809	0.0589	0.1696	-0.00253599	0.0205804	0.90193
cg11165563	LGR6	0.0025	0.0077	0.7517	-0.006	0.0157	0.702	-0.0093	0.024	0.6982	0.000851871	0.00691331	0.901931
cg05246098	PDGFD;DDI1	-0.0097	0.0154	0.5256	0.033	0.0321	0.3042	0.0674	0.0502	0.1799	-0.00171091	0.0138848	0.901932
cg21874850	MEF2A	-0.0023	0.0102	0.8209	0.0033	0.0197	0.8649	0.0192	0.0288	0.5039	-0.00111612	0.00905788	0.901932
cg08262530	GSTO1	0.0012	0.0057	0.8263	-0.0018	0.0118	0.8813	0.0141	0.0183	0.4418	0.000632423	0.00513256	0.901935
cg12936639	CSNK1D	0.0065	0.015	0.6647	-0.0336	0.0297	0.2576	-0.0267	0.0427	0.5313	-0.00164974	0.0133892	0.901938
cg09365832	Y_RNA	-0.0045	0.0182	0.8065	0.0049	0.0295	0.8685	-0.0443	0.043	0.3028	-0.0019085	0.0154894	0.901938
cg21183246	CUL5;Y_RNA	0.0102	0.0098	0.2979	-0.0354	0.0196	0.07021	-0.0116	0.0309	0.7064	0.00108	0.00876539	0.901939
cg26642540	CBFA2T3	0.0067	0.0086	0.4316	-0.0218	0.0171	0.2028	-0.0191	0.0256	0.4559	0.000946636	0.00768307	0.90194
cg10634950		-0.0065	0.0134	0.6261	0.0144	0.0237	0.5452	0.0057	0.036	0.8742	-0.0014372	0.0116646	0.901941
cg03537620		0.004	0.0076	0.5974	-0.0123	0.0155	0.4261	-0.0411	0.0243	0.09139	0.00084075	0.00682386	0.901943
cg00887586		-0.0018	0.0107	0.863	0.001	0.0196	0.9608	0.0082	0.0292	0.7788	-0.00115712	0.00939165	0.901943
cg11740797		0.0072	0.0133	0.5908	-0.0166	0.0235	0.4784	-0.05	0.0354	0.1576	0.0014261	0.0115748	0.901943
cg05744510	EIF1	-0.0039	0.0135	0.7717	0.0072	0.0255	0.777	0.0257	0.0374	0.4924	-0.00147	0.0119311	0.901943
cg14038731	DDO	-0.0009	0.0065	0.8869	0.0075	0.0133	0.5746	-0.0007	0.0195	0.9712	0.000719513	0.00583988	0.901943
cg08284733	CD9	0.0066	0.0065	0.3102	-0.0305	0.015	0.04225	-0.0014	0.0239	0.952	0.000734799	0.00596411	0.901946
cg09704075	CDH23	0.0019	0.0081	0.8133	-0.0035	0.017	0.8352	0.0275	0.0286	0.3356	0.000900891	0.00731237	0.901948
cg17038667	FGF3	0.0031	0.0231	0.8921	-0.0196	0.0405	0.6293	0.0445	0.0603	0.4598	-0.00247209	0.0200656	0.901948
cg12073656	CAPZA2	-0.0075	0.0139	0.5896	0.0269	0.0234	0.2501	0.001	0.0271	0.9698	0.00147232	0.0119506	0.901948
cg00921219	GPR133	-0.0025	0.0139	0.8551	0.0167	0.027	0.5361	0.0114	0.0388	0.7685	0.00152255	0.0123584	0.90195
cg16286251	GPA33	0.0014	0.0109	0.8991	0.0004	0.0221	0.9838	0.0457	0.0339	0.1768	0.00120434	0.00977565	0.901951
cg05368115	C19orf22	0.0026	0.0114	0.8207	-0.0034	0.021	0.8721	-0.0407	0.0313	0.1932	0.0012343	0.0100189	0.901951
cg10988062	ZNF680	-0.0017	0.0105	0.8717	0.001	0.0209	0.9611	-0.0119	0.0315	0.7051	-0.00115586	0.00938249	0.901954
cg14496654	COL6A2;AP001471.1	-0.0076	0.016	0.6373	0.0162	0.0279	0.5621	-0.0206	0.0429	0.6307	-0.00170988	0.0138796	0.901954
cg15825264	ELP2P;GEMIN4;DBIL5P	-0.0058	0.0178	0.7427	0.028	0.0327	0.3908	0.0422	0.0464	0.3627	0.00192597	0.0156338	0.901955
cg09860804	WDR66	0.0003	0.0114	0.9767	-0.0088	0.0249	0.7245	0.0044	0.0365	0.9047	-0.00127691	0.0103653	0.901956
cg14251252		-0.0045	0.01	0.6541	0.0226	0.0196	0.2491	0.0127	0.0284	0.6555	0.00109732	0.00890762	0.901957
cg14680556	CADM4	0.0066	0.0191	0.7283	-0.013	0.0348	0.7093	-0.0882	0.0498	0.07674	0.00206259	0.0167438	0.901961
cg07496586	RP11-173C20.1	0.013	0.0145	0.3711	-0.0548	0.0277	0.04796	0.0071	0.0462	0.8773	-0.00158247	0.0128464	0.901961
cg18327128	TRIM31;TRIM31-AS1	0.0016	0.0251	0.9484	-0.0179	0.047	0.7038	-0.0409	0.0653	0.5316	-0.00272728	0.0221405	0.901964
cg04023150	RNF220	0.0022	0.0233	0.9243	0.004	0.0463	0.9319	0.0901	0.0616	0.1436	0.00256373	0.0208131	0.901965
cg14341381	ATP6V0A1	-0.0015	0.0102	0.8806	0.0003	0.0195	0.9888	-0.0423	0.0296	0.1534	-0.00111331	0.0090382	0.901966
cg08178168		-0.0047	0.0179	0.7948	0.0075	0.0331	0.8206	-0.018	0.0526	0.7318	-0.00193944	0.0157451	0.901967
cg09513133	ZFP36	0.0021	0.0131	0.8695	-0.0008	0.0234	0.9716	-0.0291	0.0375	0.4379	0.001408	0.0114307	0.901967
cg05422948	CORO7-PAM16;CORO7	0.0002	0.0054	0.9658	0.0025	0.0117	0.832	0.0002	0.019	0.993	0.000603902	0.00490298	0.901972
cg08518150	GPC6	-0.003	0.0243	0.9022	0.0246	0.0478	0.6078	-0.0446	0.0719	0.5345	0.00266805	0.0216616	0.901973
cg16960289	NRON;MVB12B;FAM125B	0.0016	0.0165	0.9225	-0.0124	0.0293	0.6713	0.0076	0.0439	0.8619	-0.0017708	0.0143771	0.901974
cg23799655	ZFR2	-0.0032	0.016	0.8426	0.0163	0.0276	0.5557	-0.0014	0.0453	0.9748	0.00170489	0.0138422	0.901976
cg16725094	RNF144A;AC017076.4	0.0015	0.0133	0.9098	-0.0099	0.0227	0.6627	-0.0444	0.035	0.2049	-0.00141333	0.0114754	0.901979
cg04454535	MIPOL1	0.0036	0.0113	0.753	-0.0217	0.0232	0.3496	-0.0116	0.0361	0.7469	-0.0012512	0.010159	0.90198
cg10374505		-0.0009	0.0091	0.925	0.008	0.0175	0.6492	0.0423	0.0271	0.1185	0.000994332	0.00807367	0.901982
cg19354523		-0.0036	0.0133	0.7839	0.006	0.0247	0.8087	-0.0328	0.0353	0.3526	-0.0014422	0.0117103	0.901983
cg02057343	LYST	0.0025	0.0099	0.7964	-0.0137	0.0186	0.4621	-0.0334	0.0273	0.2217	-0.00107628	0.00873919	0.901984
cg06837976	NCR2	-0.0076	0.0104	0.4668	0.0264	0.0215	0.221	0.0117	0.0332	0.724	-0.00115299	0.00936221	0.901986
cg26015527	RTN4	0.0018	0.0071	0.8029	-0.0035	0.0146	0.8094	-0.0022	0.023	0.9224	0.00078633	0.00638503	0.901987
cg00988491	BASP1	-0.0033	0.0128	0.7955	0.0154	0.0222	0.4886	0.0094	0.0333	0.7783	0.0013656	0.0110888	0.901987
cg22038796	PSTPIP2	0.0078	0.0159	0.625	-0.0422	0.0327	0.1975	-0.0657	0.0503	0.1922	-0.00176093	0.0142992	0.90199
cg08254747	CEP295;KIAA1731	0.002	0.0077	0.798	-0.0135	0.0162	0.4073	-0.0655	0.024	0.006415	-0.000856417	0.0069544	0.90199
cg25269247	SLC25A39	0.0049	0.0138	0.7218	-0.012	0.0276	0.6637	0.02	0.0439	0.6484	0.00152	0.0123431	0.901992
cg19265304	U6;RP11-23D24.2	0.0065	0.0119	0.5869	-0.0203	0.0243	0.4045	-0.069	0.0376	0.06611	0.00131608	0.0106873	0.901993
cg21198502	ENGASE	0.0091	0.0088	0.3008	-0.0334	0.0181	0.06583	-0.0451	0.0273	0.09853	0.000974583	0.0079142	0.901993
cg14945086	SMCHD1	0.0069	0.0152	0.648	-0.0168	0.0285	0.5565	0.0113	0.0426	0.7912	0.00165156	0.0134118	0.901994
cg12743970	PRKCA	-0.0023	0.0125	0.8535	0.0125	0.0219	0.5674	-0.0089	0.0299	0.7652	0.00133681	0.0108561	0.901997
cg20185017	CACNB2	0.023	0.019	0.226	-0.0861	0.0348	0.01353	-0.1183	0.052	0.02276	-0.0020535	0.0166764	0.901998
cg03869658	MFSD8;C4orf29	-0.0143	0.0237	0.5465	0.0393	0.0448	0.38	-0.0114	0.0594	0.8484	-0.00257958	0.0209492	0.902
cg17554604	RP11-744I24.1	-0.0209	0.0159	0.19	0.0758	0.032	0.01801	0.1083	0.0467	0.02033	-0.00175328	0.0142391	0.902004
cg20396072	DDR2	0.0083	0.0089	0.3512	-0.042	0.0187	0.02424	-0.0449	0.0302	0.1364	-0.000989492	0.00803625	0.902005
cg06464959	UHRF1	0.003	0.0106	0.7808	-0.018	0.0213	0.3966	-0.0317	0.0309	0.3054	-0.00116847	0.00948982	0.902005
cg12408438	RASA3	0.0001	0.0064	0.9878	0.0033	0.0132	0.8039	0.0036	0.0196	0.8536	0.000709071	0.00575881	0.902006
cg10616319		-0.006	0.0232	0.7958	0.0069	0.0375	0.8548	-0.0302	0.052	0.5614	-0.00242925	0.0197295	0.902006
cg06561001	C2orf88	0.0118	0.0156	0.4491	-0.039	0.026	0.1333	-0.0447	0.0348	0.1981	-0.00164706	0.0133769	0.902006
cg17491697	HES3	-0.0026	0.0108	0.807	0.0045	0.0217	0.8357	0.0253	0.0314	0.4199	-0.00119047	0.00966871	0.902008
cg06905726	MAST3	0.0012	0.0144	0.9329	-0.0148	0.0312	0.6347	0.0666	0.0466	0.1535	-0.00160976	0.0130746	0.902011
cg22138216	NDUFC2	0.0084	0.0092	0.3623	-0.0488	0.0207	0.01821	-0.0151	0.0324	0.6412	-0.00103505	0.00840707	0.902015
cg01837367	C3orf21;XXYLT1	0.0011	0.0081	0.8924	0	0.0174	0.9978	0.0121	0.0273	0.6563	0.00090408	0.00734331	0.902015
cg25496071	IRF2BP1	0.0052	0.0136	0.7013	-0.0263	0.0262	0.3163	-0.0874	0.0372	0.0188	-0.00148607	0.0120707	0.902017
cg01032653	GPC2	0.0144	0.0149	0.3324	-0.0401	0.0269	0.1352	-0.0239	0.0417	0.5667	0.00160464	0.0130341	0.902019
cg07215236		-0.014	0.0213	0.5094	0.0781	0.0458	0.08824	0.2182	0.0727	0.002674	0.00237767	0.0193135	0.902021
cg11939736	PHF21A	-0.0034	0.01	0.7361	0.0075	0.0193	0.6988	0.012	0.0283	0.6712	-0.00109307	0.00887894	0.902021
cg13174084	LOC388965;FUNDC2P2	0.003	0.0208	0.8863	-0.0005	0.041	0.9899	-0.0234	0.0555	0.6738	0.00228359	0.0185495	0.902022
cg10662106	JMJD7-PLA2G4B;PLA2G4B	0.0025	0.0071	0.7202	-0.0141	0.0143	0.3239	0.0279	0.0232	0.2289	-0.00078288	0.0063593	0.902022
cg18080256	ARHGEF38;AC004066.3	0.0018	0.0122	0.88	-0.0006	0.0256	0.9802	-0.012	0.0369	0.746	0.00135581	0.0110133	0.902023
cg27364012	SESN1	-0.0132	0.0184	0.4725	0.0496	0.0326	0.1286	0.0597	0.0492	0.2254	0.00197253	0.0160238	0.902028
cg19110077	PPP2R5B	0.0061	0.0086	0.4782	-0.0192	0.017	0.2571	-0.0462	0.024	0.05438	0.000944644	0.00767393	0.90203
cg00256512	COLEC11	-0.0019	0.0104	0.8538	0.0126	0.0202	0.5315	0.0246	0.0281	0.3819	0.0011382	0.00924646	0.902031
cg25810178	IL11	0.0026	0.0125	0.8367	-0.0156	0.0237	0.5096	-0.0068	0.0365	0.8529	-0.00136099	0.0110564	0.902032
cg06624156	USP4	-0.0019	0.0112	0.8629	0.0133	0.022	0.5449	0.0127	0.035	0.7161	0.00122859	0.00998103	0.902034
cg08111629	KRBOX1-AS1;KRBOX1	-0.0139	0.0197	0.4782	0.0374	0.0361	0.3006	-0.0126	0.0531	0.8125	-0.00212857	0.0172927	0.902035
cg20324959	SH3BP4	0.0004	0.0145	0.9756	0.004	0.022	0.8543	-0.0016	0.033	0.9601	0.00149024	0.0121069	0.902036
cg27343092		0.0008	0.0145	0.9556	0.0039	0.0256	0.8805	0.0121	0.0375	0.7466	0.00155297	0.0126167	0.902038
cg22860740		-0.0015	0.0141	0.9142	0.0064	0.0186	0.7309	-0.0038	0.028	0.893	0.00138305	0.0112364	0.902038
cg22459814	SHF;CTD-2651B20.7;RP11-519G16.2	0.0059	0.0109	0.5863	-0.0176	0.0218	0.419	-0.062	0.0349	0.07557	0.0012	0.00974926	0.902039
cg21740943	ARHGAP22	-0.0044	0.0132	0.7404	0.0088	0.0245	0.72	0.0002	0.0348	0.996	-0.00143035	0.0116207	0.902039
cg27272679	RP11-32K4.2	0.0181	0.0224	0.4182	-0.0613	0.038	0.1066	-0.0783	0.0571	0.1701	-0.00237516	0.0192969	0.90204
cg04821534		0.0046	0.0172	0.7897	-0.0082	0.0331	0.8047	-0.052	0.0496	0.2945	0.00187856	0.0152624	0.902041
cg11573637	TOMM6;PRICKLE4;FRS3	-0.0111	0.0131	0.3981	0.0478	0.0252	0.05813	0.0395	0.0348	0.2571	0.00143063	0.0116233	0.902042
cg18788576	LINC00083	-0.0018	0.0121	0.8799	0.0143	0.0246	0.5595	0.0348	0.036	0.3346	0.00133637	0.0108576	0.902043
cg19765918	DCBLD2	-0.0005	0.0142	0.9732	-0.005	0.026	0.8466	0.0004	0.04	0.992	-0.00153389	0.0124625	0.902043
cg00720764	MMADHC;AC144449.1	0.0037	0.0138	0.7895	-0.0062	0.0258	0.8097	-0.0123	0.0402	0.7599	0.00149769	0.0121686	0.902046
cg09526872		0.0061	0.0132	0.6451	-0.0162	0.0257	0.5282	-0.0387	0.0419	0.3563	0.00144514	0.0117418	0.902046
cg14480343	POLG	-0.0061	0.0077	0.4286	0.0207	0.0156	0.1845	0.037	0.0216	0.08647	-0.000849803	0.0069047	0.902047
cg12966207		0.0051	0.0145	0.7247	-0.0117	0.0282	0.6772	0.0645	0.0422	0.1263	0.00158709	0.0128952	0.902047
cg24604490	HKR1	0.0125	0.0127	0.3262	-0.0403	0.0246	0.1018	-0.0174	0.0365	0.6338	0.00138889	0.0112849	0.902048
cg07691469	GPR107	0.0041	0.0109	0.7049	-0.0101	0.0215	0.6375	0.0031	0.0336	0.9275	0.00119651	0.00972197	0.90205
cg07070510	FAM13B	-0.0031	0.0145	0.8319	0.015	0.0247	0.5437	-0.0115	0.0367	0.7535	0.00153896	0.0125045	0.90205
cg10956104	HOMER3	0.0042	0.0087	0.6263	-0.0246	0.0186	0.1864	0.0229	0.0283	0.4182	-0.000969861	0.00788054	0.902051
cg16974909	WDR17	0.0036	0.0157	0.8174	-0.0229	0.0313	0.4638	-0.0498	0.0478	0.298	-0.0017271	0.0140335	0.902052
cg11828932	PRKD1	0.0121	0.0138	0.3798	-0.035	0.0256	0.1726	-0.0239	0.0378	0.5276	0.00149498	0.0121475	0.902052
cg09962601	LINC01605;RP11-150O12.1	0.0034	0.0158	0.8302	-0.0043	0.0299	0.8857	0.0353	0.0472	0.4538	0.00171922	0.0139695	0.902052
cg05120900		-0.0189	0.0133	0.1536	0.0688	0.0267	0.01007	0.0343	0.0396	0.3865	-0.00146507	0.0119048	0.902055
cg05720261	HEYL	0.006	0.0153	0.6962	-0.0294	0.0291	0.3119	-0.0145	0.0439	0.741	-0.00166656	0.0135423	0.902057
cg12561303		-0.0045	0.0071	0.532	0.0244	0.015	0.1052	0.0301	0.0222	0.1743	0.000789746	0.00641741	0.902057
cg01073708	EBAG9	-0.0028	0.019	0.8814	0.0003	0.0329	0.9937	-0.0886	0.0485	0.06801	-0.00202468	0.0164534	0.902063
cg26468414	HBP1	0.0049	0.0137	0.7223	-0.0291	0.0284	0.306	-0.0354	0.0408	0.3856	-0.00151837	0.0123393	0.902067
cg00897087	TBC1D2B	-0.0061	0.0142	0.6664	0.0161	0.028	0.5649	0.0896	0.045	0.0463	-0.00155837	0.0126645	0.902067
cg23358218	IQGAP2	0.0027	0.0077	0.7264	-0.0075	0.0164	0.6482	-0.0194	0.0246	0.4302	0.00085763	0.00696999	0.902071
cg15992868	OPN1SW	-0.0063	0.0095	0.5112	0.0317	0.0194	0.1017	0.0283	0.031	0.3623	0.00104982	0.00853195	0.902071
cg07452829	NBEAL1;WDR12	0.006	0.0181	0.7398	-0.0084	0.0286	0.7698	-0.0351	0.0405	0.3866	0.00188189	0.0152944	0.902072
cg23640929	BCAN	-0.0052	0.0133	0.6959	0.0259	0.0255	0.3098	0.0777	0.0382	0.04206	0.00145096	0.0117924	0.902074
cg00155676	GCSAML;C1orf150	0.003	0.0095	0.7524	-0.0074	0.0198	0.7097	-0.0423	0.0302	0.1623	0.00105387	0.00856514	0.902074
cg11591883	SCGB1A1	0.0029	0.0098	0.7674	-0.0175	0.0199	0.3785	-0.006	0.0306	0.8436	-0.00108174	0.00879173	0.902075
cg14470398	PDE6B	-0.0162	0.0195	0.4058	0.0377	0.0327	0.2489	0.0462	0.0445	0.3	-0.0020607	0.0167482	0.902075
cg26885951	FLJ44606;AC004507.1;C5orf63	-0.0029	0.0124	0.8149	0.019	0.0252	0.451	-0.0053	0.0373	0.8861	0.00136895	0.011126	0.902075
cg02568531	PNPLA2	-0.0051	0.0085	0.5453	0.0185	0.0184	0.315	0.0251	0.0289	0.3842	-0.000949419	0.00771643	0.902076
cg07304068	SMARCC1	-0.0085	0.0175	0.6246	0.0193	0.0313	0.5388	0.042	0.0465	0.3665	-0.00187936	0.0152747	0.902077
cg00013993	ARHGEF18	0.0146	0.0129	0.2572	-0.064	0.0255	0.01196	-0.0754	0.0362	0.03743	-0.00141624	0.0115109	0.902079
cg11367136	TNPO2	0.0033	0.0109	0.7594	-0.0061	0.0202	0.762	0.0165	0.0288	0.568	0.0011802	0.00959256	0.902081
cg06319183	DLGAP2	0.0017	0.0094	0.8594	-0.0013	0.0173	0.9393	0	0.0282	1	0.00101619	0.00825951	0.902081
cg09303717	MXD1	0.008	0.0132	0.5433	-0.031	0.0234	0.184	-0.0685	0.0306	0.02504	-0.00141446	0.0114969	0.902083
cg05095466	C5orf42	-0.0088	0.017	0.6025	0.0222	0.0316	0.4817	0.0454	0.0451	0.3139	-0.00184188	0.0149711	0.902084
cg06297541	CDR2;RP11-21M24.2	0.0024	0.0134	0.8595	-0.0159	0.0259	0.5401	0.0223	0.0406	0.5823	-0.00146414	0.0119015	0.90209
cg23021536	MAD1L1	-0.0006	0.0088	0.9493	-0.0026	0.0183	0.8866	-0.0046	0.0278	0.8687	-0.000975621	0.0079307	0.902093
cg08939532	PRMT2	0.003	0.0091	0.7375	-0.0183	0.0189	0.3332	-0.0207	0.0285	0.4686	-0.00100857	0.00819912	0.902099
cg06651311	KIAA1239	0.0021	0.015	0.8887	0	0.0276	0.9988	-0.0461	0.0388	0.2347	0.00162116	0.0131794	0.902101
cg03383061		-0.0123	0.0139	0.3754	0.0434	0.0284	0.1264	-0.0065	0.0454	0.8862	-0.00153573	0.0124848	0.902101
cg12817494	PCNAP1;RP11-696N14.1	0.0004	0.0091	0.9628	0.0037	0.0191	0.8443	0.0254	0.0296	0.3919	0.0010105	0.00821524	0.902104
cg05453932	BTBD9	0.0067	0.0121	0.5805	-0.034	0.0244	0.1621	-0.0479	0.0352	0.1739	-0.00133334	0.0108403	0.902109
cg06557606	ATP6V1H	-0.0084	0.0216	0.6972	0.0371	0.0389	0.3394	0.0689	0.0577	0.2324	0.0023227	0.0188841	0.902109
cg14148944	MIR191;NDUFAF3;MIR425;DALRD3	0.0009	0.0106	0.9291	-0.0083	0.0198	0.6745	0.0297	0.0303	0.3275	-0.00114939	0.00934509	0.902112
cg00701242		-0.0037	0.0096	0.6991	0.0087	0.0184	0.6339	-0.023	0.0272	0.3992	-0.00104681	0.00851121	0.902114
cg24650262		0.0004	0.0118	0.9737	0.0056	0.0255	0.8254	0.0073	0.0402	0.8553	0.00131711	0.010709	0.902114
cg07990681		0.0041	0.0118	0.7308	-0.0112	0.025	0.6544	-0.0142	0.0398	0.7208	0.00131243	0.010671	0.902115
cg19645299	ESRRG	-0.0003	0.0131	0.9848	0.008	0.0255	0.7537	-0.0115	0.0399	0.7739	0.0014331	0.0116523	0.902117
cg21467365	STK17B	0.005	0.0076	0.5096	-0.0178	0.0161	0.2687	-0.0455	0.0251	0.06939	0.00084526	0.00687275	0.902117
cg05331789	CCSAP;C1orf96	-0.0285	0.0301	0.3439	0.0535	0.0449	0.2338	-0.0111	0.0652	0.8645	-0.00307484	0.0250018	0.902119
cg02864126		0.0128	0.0145	0.3772	-0.0368	0.0268	0.1692	-0.0627	0.0385	0.1028	0.00156843	0.0127531	0.902119
cg20155837	NCOR1	-0.0077	0.015	0.6057	0.0346	0.0282	0.2195	0.0383	0.0409	0.3483	0.00162869	0.0132431	0.90212
cg06448079	NELFCD;TH1L	-0.0053	0.01	0.5921	0.0157	0.02	0.4316	0.0027	0.032	0.9315	-0.0011	0.00894427	0.90212
cg04499553	ABHD16B	-0.0009	0.0084	0.9158	0.0064	0.0147	0.6657	-0.0014	0.0205	0.9443	0.000896923	0.00729324	0.902123
cg24052631	CDH13	-0.0071	0.0141	0.6142	0.0193	0.0273	0.4791	-0.0146	0.0372	0.6946	-0.00154065	0.0125277	0.902124
cg19155599	PTGS2	0.0034	0.0113	0.7605	-0.0205	0.023	0.3732	-0.0495	0.0325	0.1282	-0.00124723	0.0101421	0.902126
cg17278549	EEFSEC	0.0001	0.0071	0.9846	-0.0047	0.0149	0.7518	-0.0003	0.0232	0.99	-0.000788217	0.00640951	0.902126
cg18235662		-0.0073	0.0112	0.5129	0.0252	0.0234	0.2824	0.0459	0.0354	0.1952	-0.00124235	0.0101024	0.902127
cg05061208	NUDT1;FTSJ2	0.0046	0.0105	0.6635	-0.0125	0.0209	0.5497	0.0063	0.0311	0.8404	0.00115381	0.00938249	0.902127
cg10657320	CCBP2;KRBOX1	-0.0069	0.0117	0.5552	0.0197	0.0226	0.3827	-0.0073	0.0342	0.8306	-0.00127771	0.0103902	0.902129
cg14679803	MTFMT	-0.0011	0.0082	0.8956	-0.0002	0.014	0.9902	0.0042	0.0221	0.8502	-0.000870111	0.00707564	0.902129
cg18154238	RASGRF1	0.0011	0.0079	0.8913	-0.0001	0.0165	0.9942	-0.0048	0.0283	0.8664	0.000876215	0.0071254	0.90213
cg17378554	C16orf82;RP11-673P17.2	0.007	0.0135	0.6033	-0.0171	0.0247	0.4884	0.0126	0.0377	0.7383	0.00145664	0.0118461	0.902136
cg01969311	RP11-766N7.3;RP11-766N7.4	-0.0032	0.0124	0.7983	0.0052	0.0233	0.8225	0.0264	0.0348	0.4487	-0.00134601	0.0109464	0.902136
cg09839276		0.0068	0.0193	0.7262	-0.0107	0.0315	0.7345	-0.0013	0.0485	0.9791	0.00202358	0.0164567	0.902136
cg19094333		-0.0011	0.0116	0.9277	0.0114	0.0239	0.6346	-0.055	0.0384	0.1524	0.00128321	0.0104358	0.902136
cg21063714	ADK;AP3M1	0.0077	0.0227	0.7352	-0.0362	0.0414	0.3822	-0.0106	0.0631	0.8665	-0.00244746	0.0199043	0.902138
cg19909729	NUP98;RNU7-50P	0.0057	0.01	0.5679	-0.0272	0.0196	0.1659	-0.0068	0.0304	0.8241	-0.00109527	0.00890762	0.902139
cg15356516	HLX;HLA-AS1	0.0042	0.0131	0.7495	-0.0089	0.0253	0.7238	0.0143	0.0378	0.7049	0.00143039	0.0116331	0.902139
cg04611801	BZRAP1	0.0024	0.0065	0.716	-0.0148	0.0138	0.2835	0.0107	0.0226	0.6346	-0.000723039	0.00588036	0.90214
cg06466917	LOC285696;BASP1;AC091878.1	0.001	0.0208	0.9625	-0.0139	0.0393	0.7243	0.018	0.0621	0.7712	-0.00226045	0.0183839	0.90214
cg08515328	UBE2V2	-0.0042	0.0188	0.8233	0.0172	0.0296	0.5627	0.0285	0.0407	0.4832	0.00195128	0.0158697	0.902141
cg24527764	PAQR3	0.0082	0.0166	0.6199	-0.0353	0.0304	0.245	0.0204	0.0417	0.6245	-0.00179138	0.0145694	0.902143
cg14662218		-0.0089	0.0169	0.6012	0.0351	0.0298	0.2392	0.046	0.0431	0.2855	0.00180749	0.0147006	0.902144
cg16471783	RP11-820L6.1	-0.0002	0.0084	0.9846	-0.0037	0.0165	0.8244	0.0075	0.025	0.7656	-0.000920399	0.00748577	0.902144
cg22971028	MIR655;RP11-909M7.2	0.003	0.011	0.7833	-0.0052	0.0207	0.803	-0.0221	0.0318	0.4874	0.00119433	0.00971367	0.902144
cg12712589	LOC100506082;RP11-23F23.2	0.0062	0.0118	0.602	-0.0138	0.0206	0.5024	0.0146	0.0294	0.6193	0.00125891	0.0102391	0.902146
cg08625996	SND1	-0.0014	0.0097	0.8812	0.0103	0.0188	0.5837	0.0393	0.0268	0.1414	0.00105984	0.00862022	0.902148
cg04809274	HLA-DOA	-0.0038	0.0111	0.7309	0.0099	0.0231	0.6674	0.0194	0.0355	0.5848	-0.00123008	0.0100049	0.902149
cg11784454	NADSYN1	-0.0095	0.0131	0.4672	0.0393	0.0244	0.1068	0.0117	0.0341	0.731	0.00141903	0.0115418	0.902149
cg11462499	ACOXL	0.0044	0.0166	0.7907	-0.0064	0.0293	0.8263	-0.0013	0.0409	0.9751	0.00177573	0.0144431	0.902149
cg04839706	GPT2	-0.0099	0.0107	0.3547	0.0312	0.0206	0.1297	0.0263	0.0333	0.4297	-0.00116744	0.00949548	0.902149
cg17574877	CACNA1C	0.0025	0.0108	0.8136	-0.0036	0.0205	0.86	0.0029	0.0298	0.9215	0.00117477	0.00955509	0.902149
cg04556979	RFTN1	-0.0039	0.0106	0.7125	0.008	0.0193	0.6771	0.013	0.0271	0.6319	-0.00114227	0.00929094	0.902151
cg03872631	LAMC3	0.0034	0.0089	0.7048	-0.0173	0.0172	0.3145	-0.0114	0.0254	0.654	-0.000971809	0.00790449	0.902151
cg14615491	RBM33;AC009403.2	-0.0145	0.0201	0.4701	0.0432	0.0386	0.2635	0.0218	0.0614	0.7225	-0.00219179	0.0178278	0.902153
cg10724702	DMXL2	0.0038	0.0123	0.7555	-0.0075	0.0233	0.7484	-0.0524	0.035	0.1343	0.00133727	0.0108774	0.902154
cg03842025	HTR7	-0.0021	0.0158	0.8961	-0.0004	0.0283	0.9884	-0.0022	0.0425	0.9579	-0.00169602	0.0137956	0.902155
cg02823743	AGPHD1	0.0017	0.0128	0.8963	0.0003	0.0238	0.99	0.0515	0.0336	0.1252	0.00138591	0.0112731	0.902155
cg08827804		0.0108	0.0104	0.2968	-0.0435	0.0196	0.02673	-0.0518	0.03	0.08379	-0.00112941	0.00918683	0.902156
cg23206565	SIK2;7SK	-0.0008	0.0142	0.9526	-0.0045	0.028	0.8731	-0.0441	0.04	0.2707	-0.00155694	0.0126645	0.902157
cg02624770	TRIL;AC005013.5	-0.0033	0.0141	0.8162	0.0051	0.0274	0.8517	0.0334	0.041	0.415	-0.00154131	0.0125374	0.902157
cg01041830		-0.0016	0.0074	0.8268	0.0098	0.0143	0.4914	-0.0108	0.0219	0.6209	0.000807961	0.00657216	0.902157
cg18339589	LRRC9	0.0041	0.0124	0.7387	-0.0095	0.0247	0.6989	0.0147	0.0353	0.6768	0.00136237	0.0110819	0.902157
cg09360824	PTPRN2	-0.0045	0.0099	0.6509	0.0135	0.0205	0.5096	0.0596	0.0325	0.06691	-0.00109596	0.00891487	0.902158
cg04698845	BSG	0.0082	0.0113	0.4679	-0.038	0.0223	0.08776	-0.0363	0.0339	0.2845	-0.00123915	0.0100798	0.902159
cg05087823	MGC57346-CRHR1;CRHR1	0.0024	0.0123	0.8454	-0.0031	0.0255	0.9046	-0.0009	0.0393	0.9826	0.00136188	0.0110785	0.902163
cg03807741	TTC9C	-0.0029	0.0122	0.8138	0.0158	0.0226	0.4861	-0.0152	0.0318	0.6323	0.00131969	0.0107356	0.902166
cg19459791		-0.0081	0.0103	0.4338	0.0239	0.0195	0.2213	-0.0046	0.0261	0.8615	-0.00111953	0.00910756	0.902168
cg05142272	CBLN3	-0.0012	0.0068	0.862	0.0094	0.0143	0.5133	0.0043	0.0232	0.8544	0.000754868	0.00614104	0.902169
cg15460531	CUX1	-0.0011	0.0071	0.8808	0.0006	0.015	0.9695	-0.015	0.0229	0.5103	-0.000788838	0.00641741	0.902169
cg12092176	SAG	0.0033	0.0112	0.7675	-0.0058	0.0205	0.7756	0.0006	0.0316	0.9844	0.00120815	0.00982876	0.902171
cg04766434		-0.0035	0.0077	0.6551	0.0099	0.0155	0.5223	0.0214	0.0266	0.421	-0.000847646	0.00689596	0.902171
cg08057698	PPP1R10	-0.0037	0.0089	0.6762	0.0105	0.0183	0.5667	0.0192	0.0265	0.4678	-0.000983791	0.00800366	0.902172
cg13765685	DIRC3;AC009492.1	-0.0103	0.0149	0.489	0.0282	0.0276	0.3073	0.0155	0.0422	0.7126	-0.0016116	0.0131114	0.902173
ch.20.1019750F	SULF2	0.0032	0.0114	0.778	-0.0058	0.0216	0.7883	-0.0224	0.035	0.5226	0.00123923	0.010082	0.902174
cg17518368	RP11-370I10.6	-0.0081	0.0179	0.6516	0.0288	0.0294	0.3266	0.0382	0.0432	0.3774	0.00187926	0.0152891	0.902175
cg25794153		0.0049	0.0128	0.7034	-0.022	0.0232	0.3426	-0.0138	0.0365	0.7054	-0.00137748	0.0112074	0.90218
cg25921512	KIRREL2	-0.0054	0.0153	0.725	0.0122	0.0295	0.6797	0.0092	0.0434	0.8322	-0.00166928	0.0135819	0.902183
cg16194292	CUX1	-0.0004	0.0156	0.9779	-0.0064	0.0297	0.828	-0.0251	0.042	0.5497	-0.0016974	0.0138108	0.902183
cg01156374	C6orf201;PECI;ECI2	0.0089	0.0164	0.5881	-0.0314	0.0274	0.2511	-0.0078	0.0412	0.8489	-0.00172947	0.0140719	0.902184
cg27543960		-0.0029	0.0111	0.7973	0.0046	0.0205	0.8242	0.009	0.0307	0.7685	-0.00119964	0.00976097	0.902185
cg14078527	NT5C2	0.0055	0.0092	0.5502	-0.0181	0.019	0.3429	-0.0437	0.028	0.1178	0.00101767	0.00828036	0.902185
cg10139614	APRT	0.0013	0.0133	0.9226	0.0019	0.0245	0.9391	-0.0132	0.032	0.6806	0.00143657	0.0116888	0.902185
cg04804748	LYSMD2	-0.0041	0.0078	0.6	0.0126	0.0159	0.4286	0.0163	0.0253	0.5192	-0.000860631	0.00700276	0.902187
cg16046444	NR5A2	-0.0028	0.0128	0.8284	0.0034	0.0235	0.8865	0.01	0.0347	0.7739	-0.00138145	0.0112407	0.902189
cg20275549	AMY2B	-0.003	0.0161	0.8498	0.002	0.0272	0.9419	-0.0214	0.0435	0.6231	-0.00170272	0.0138548	0.902189
cg24794563	VOPP1	0.0022	0.0069	0.7463	-0.0047	0.0134	0.7245	-0.0216	0.022	0.3251	0.000753907	0.00613449	0.902189
cg24382247	EIF3E;RP11-35G22.1	0.0012	0.0137	0.9314	-0.0107	0.0254	0.6737	0.0091	0.0354	0.7976	-0.00148177	0.0120579	0.902196
cg10761425	IQSEC1	-0.0018	0.007	0.7992	0.0123	0.0148	0.4049	0.0099	0.0222	0.6569	0.0007776	0.00632791	0.902199
cg09447435	GRIK2	-0.0035	0.0134	0.7932	0.0239	0.0284	0.3994	0.0382	0.0461	0.4072	0.00148919	0.0121188	0.902199
cg05203855	TIMM44	-0.0086	0.0077	0.2661	0.0286	0.015	0.05536	0.0176	0.0241	0.4659	-0.000841767	0.00685017	0.9022
cg18333511	STON2	0.0058	0.0198	0.7678	-0.011	0.0376	0.7688	-0.0025	0.057	0.9654	0.00215271	0.0175194	0.902205
cg16325826	MCF2L	0.0022	0.0166	0.8964	0.0004	0.0309	0.9907	0.0283	0.0439	0.5193	0.00179686	0.0146234	0.902205
cg08466108	ARNTL2-AS1;RP11-165P7.1	0.0069	0.0095	0.4691	-0.0219	0.0188	0.2441	0.0013	0.0274	0.9622	0.00104186	0.00847894	0.902206
cg08221741	WBSCR17	0.006	0.0145	0.6792	-0.0139	0.0271	0.6086	-0.0665	0.0424	0.1167	0.00157092	0.012785	0.902208
cg06889352	HMGA2;RP11-366L20.3	-0.0014	0.0133	0.9175	0.013	0.0267	0.6256	0.0062	0.0365	0.8641	0.00146275	0.0119048	0.90221
cg00539399	TMOD1	-0.0023	0.0092	0.8034	0.0051	0.0202	0.8008	0.0247	0.034	0.4668	-0.00102872	0.00837253	0.902212
cg25649039	PRKCA	0.0107	0.0137	0.4342	-0.0358	0.0276	0.1942	-0.0276	0.0423	0.514	0.00150775	0.0122714	0.902213
cg17367901	POLRMT	0.0016	0.0136	0.905	-0.0133	0.0266	0.617	0.0615	0.0409	0.1325	-0.00148778	0.0121091	0.902214
cg23426422		-0.0099	0.0172	0.5647	0.0263	0.0322	0.4152	0.0234	0.0503	0.6411	-0.00186401	0.0151713	0.902214
cg00228973		0.0043	0.0134	0.7479	-0.0298	0.0296	0.3145	-0.038	0.0371	0.3046	-0.00149983	0.0122074	0.902216
cg05227018	SPTLC3	0.0006	0.0103	0.9576	-0.0077	0.0201	0.7011	0.0209	0.0304	0.4926	-0.00112622	0.00916654	0.902216
cg00219303	TRIOBP;NOL12	-0.0044	0.0091	0.6327	0.0226	0.0182	0.214	0.038	0.0288	0.1878	0.001	0.00813929	0.902217
cg02249183	BTRC	0.0083	0.0105	0.4269	-0.0269	0.0208	0.1972	-0.041	0.0318	0.1977	0.00115159	0.00937339	0.90222
cg07689920	PLEKHB1	0.0079	0.019	0.679	-0.0397	0.0369	0.2819	-0.0402	0.0553	0.4671	-0.00207533	0.0168922	0.90222
cg12668122	TMEM108	0.0018	0.0089	0.8409	-0.0107	0.0167	0.5209	-0.0042	0.026	0.8713	-0.00096494	0.00785424	0.902221
cg01723710	ADIPOR1	-0.0009	0.0158	0.9536	0.0115	0.0305	0.706	0.0408	0.043	0.3421	0.00172358	0.0140293	0.902221
cg23074799	HDAC9	-0.0024	0.0154	0.8761	0.001	0.0297	0.9733	0.028	0.0434	0.5198	-0.00167957	0.0136714	0.902224
cg08235822	PITPNB	-0.004	0.0116	0.7316	0.022	0.023	0.3391	0.002	0.0332	0.9522	0.00127241	0.0103573	0.902225
cg07140188	OSGEPL1;OSGEPL1-AS1	0.0126	0.0168	0.4509	-0.0241	0.0259	0.3514	-0.0184	0.0374	0.6235	0.00173152	0.0140945	0.902226
cg01713086		-0.0033	0.0125	0.7918	0.006	0.0244	0.8052	0.0353	0.0385	0.3584	-0.00136665	0.0111251	0.902231
cg06321779	RABEP2	0.0011	0.0125	0.9277	0.0023	0.0238	0.9232	-0.0036	0.0354	0.9182	0.00135945	0.0110665	0.902231
cg14769991		0.004	0.0201	0.8437	-0.0036	0.0354	0.9199	0.0528	0.0528	0.3174	0.00214716	0.017479	0.902232
cg20678070		-0.0061	0.0121	0.6113	0.0428	0.0285	0.1327	0.0866	0.0437	0.04729	0.00136818	0.0111378	0.902232
cg16746631	IMPA1	0.0049	0.0136	0.7178	-0.0128	0.0279	0.6476	-0.0148	0.0387	0.7032	0.00150173	0.0122249	0.902233
cg03548190	NEK3	0.0007	0.0098	0.9411	0.0024	0.0187	0.8962	-0.0028	0.0284	0.9225	0.00106629	0.00868024	0.902233
cg04680713		0.0056	0.0196	0.7751	-0.009	0.0349	0.7974	-0.0031	0.0535	0.9534	0.00209929	0.0170894	0.902233
cg22391906	ASNS	-0.0001	0.0119	0.9926	-0.006	0.0235	0.7998	0.0007	0.0344	0.9847	-0.00130413	0.0106164	0.902233
cg18947995	MIR136;RTL1;MIR432	0.0004	0.013	0.9739	-0.0079	0.0246	0.7472	-0.0314	0.0377	0.4038	-0.0014119	0.0114938	0.902234
cg09887589	CLIC1	-0.0065	0.0116	0.5762	0.0369	0.0248	0.1364	0.0723	0.0408	0.07626	0.00129069	0.0105074	0.902236
cg15176413	FOXK1	0.0016	0.0189	0.9339	-0.014	0.0343	0.6837	0.0138	0.0519	0.7901	-0.00203335	0.0165533	0.902237
cg16384626		-0.004	0.0102	0.6962	0.0192	0.0192	0.3189	0.035	0.0304	0.2505	0.00110647	0.00900778	0.902237
cg13502474		0.0051	0.021	0.8063	-0.0083	0.0408	0.8379	0.0199	0.0658	0.763	0.00229354	0.0186719	0.902239
cg07378013	GAS8	-0.0056	0.0172	0.7446	0.0086	0.0285	0.7637	0.006	0.041	0.8831	-0.00180886	0.014726	0.902239
cg26964875	C3orf63	0.0013	0.0125	0.9151	-0.011	0.0238	0.6423	0.0057	0.0356	0.872	-0.00135934	0.0110665	0.902239
cg00118808	RP11-65J3.1	0	0.0057	0.9985	0.0045	0.0139	0.7449	0.007	0.0225	0.7566	0.000647785	0.0052738	0.902241
cg18581950	GPBAR1	-0.0028	0.0098	0.7732	0.0153	0.0188	0.415	0.0188	0.0291	0.5181	0.00106741	0.00869018	0.902242
cg04106964	PMVK	0.0032	0.0131	0.8051	-0.0045	0.0238	0.8515	-0.0256	0.0353	0.4685	0.00140961	0.0114764	0.902244
cg13149304	ATP5J;GABPA	-0.0011	0.0144	0.9394	-0.0038	0.0303	0.8995	0.016	0.0467	0.7326	-0.00159747	0.0130059	0.902245
cg24120162	SYCP2L	-0.0056	0.0176	0.7516	0.0125	0.0349	0.7206	-0.0177	0.0564	0.7534	-0.00193017	0.0157148	0.902246
cg26260386	SETD7	0.0031	0.0132	0.8119	-0.0188	0.0258	0.4674	-0.0331	0.0399	0.4064	-0.00144333	0.0117513	0.902247
cg09443697	F2R	0.0004	0.0157	0.98	0.0063	0.0295	0.8319	0.0635	0.0398	0.1108	0.00170226	0.0138594	0.902247
cg12900467	LATS2	-0.0058	0.0113	0.6108	0.0143	0.0208	0.4904	-0.0024	0.0288	0.9346	-0.00121954	0.00992933	0.902248
cg23056611		-0.0035	0.0087	0.6875	0.0205	0.0182	0.2613	-0.0231	0.027	0.3918	0.00096406	0.0078493	0.902249
cg04349162	C17orf60	-0.0124	0.0169	0.4634	0.043	0.0288	0.1361	0.1181	0.0408	0.003812	0.00179021	0.0145758	0.902249
cg10045137	POMC	-0.0049	0.021	0.8149	0.0057	0.0362	0.8739	0.0447	0.0532	0.4008	-0.002231	0.0181648	0.90225
cg13864098		0.0004	0.0136	0.978	0.0055	0.0262	0.833	-0.0527	0.0399	0.1866	0.00148251	0.0120707	0.902251
cg02847074	CUX2;AC002979.1	-0.0069	0.0075	0.3627	0.0251	0.0155	0.1047	-0.0002	0.024	0.9949	-0.000829174	0.00675119	0.902251
cg14497940		0.0065	0.0131	0.6209	-0.0172	0.0251	0.4917	0.0359	0.0355	0.3114	0.00142633	0.0116134	0.902252
cg07827943	KCNJ6;TMPRSS3	-0.0009	0.0111	0.9369	-0.0026	0.0228	0.9085	-0.0049	0.0329	0.8826	-0.00122572	0.00998011	0.902252
cg17777077	DSG2	-0.0004	0.0088	0.9659	0.0061	0.0171	0.7211	0.0015	0.0255	0.9536	0.000960984	0.00782467	0.902254
cg07841529		0.0067	0.0142	0.639	-0.0158	0.026	0.5437	-0.0058	0.038	0.8789	0.00153057	0.0124625	0.902254
cg15697595		0.0059	0.0099	0.5488	-0.0201	0.0208	0.3329	-0.0329	0.0331	0.3214	0.00109785	0.00893911	0.902254
cg19416025		-0.0077	0.0134	0.5657	0.0375	0.0337	0.2653	-0.0235	0.0544	0.6657	-0.00152922	0.0124518	0.902256
cg10070969	HIST1H2AM;HIST1H2BO;HIST1H3J	0.0077	0.0151	0.6115	-0.0201	0.0286	0.4821	-0.044	0.0439	0.3162	0.0016399	0.0133531	0.902257
cg08638184	AC003986.5	0.001	0.0104	0.9246	0.0021	0.0241	0.9292	-0.0157	0.0361	0.6626	0.00117269	0.00954883	0.902258
cg25655238	EPB41L4B	0.0027	0.0176	0.8764	-0.0004	0.0283	0.9898	0.0006	0.037	0.9879	0.00183541	0.0149455	0.90226
cg16229498		-0.0068	0.0105	0.5202	0.0238	0.0221	0.2831	-0.0267	0.0326	0.4143	-0.00116466	0.009484	0.902263
cg13458210	TSTD1;USF1;F11R	0.0001	0.0095	0.9934	0.005	0.0194	0.7985	0.0227	0.0294	0.4397	0.00104774	0.00853195	0.902264
cg24529996	VOPP1;RP11-310H4.1	-0.0022	0.014	0.8766	0.0129	0.0246	0.6007	0.0298	0.0368	0.4181	0.00149414	0.0121676	0.902268
cg22745143	MIR1265;FRMD4A	0.0004	0.011	0.9722	-0.0072	0.0213	0.7345	-0.0052	0.0322	0.8709	-0.00120017	0.00977362	0.902268
cg11008690	TCEA1	-0.0069	0.0168	0.6804	0.0168	0.0322	0.601	0.0891	0.05	0.07458	-0.00182897	0.0148946	0.90227
cg15947534	CCDC27	-0.0015	0.0061	0.7993	0.0029	0.0127	0.818	0.0132	0.0192	0.4917	-0.000675194	0.00549861	0.902271
cg12171846	RBMS2;U6	-0.0035	0.0088	0.6906	0.0302	0.0224	0.177	0.0452	0.0423	0.2856	0.00100575	0.00819061	0.902271
cg27539733	C16orf95	-0.0015	0.0118	0.898	-0.0005	0.0221	0.9828	-0.0221	0.036	0.5385	-0.00127816	0.0104092	0.902272
cg04115306	CCDC62	-0.0064	0.0183	0.7277	0.0102	0.0301	0.7357	-0.0104	0.0456	0.8196	-0.00192005	0.0156368	0.902273
cg18050243	MANEA-AS1;MANEA;RP13-44L19.2	-0.0052	0.0211	0.8049	0.0213	0.0339	0.5297	0.035	0.0512	0.4945	0.0021996	0.0179135	0.902274
cg18272361	FAM168B	-0.0021	0.0111	0.8465	0.015	0.0226	0.5057	0.008	0.0306	0.7946	0.00122333	0.00996316	0.902277
cg16405916	IKZF4	0.0016	0.0124	0.8994	-0.0109	0.0224	0.6258	-0.0506	0.0317	0.1108	-0.00133202	0.0108487	0.90228
cg04127455	GPATCH4	-0.0016	0.0142	0.9078	-0.0013	0.0261	0.9601	-0.0149	0.0394	0.7055	-0.00153148	0.0124734	0.902282
cg02077998	Y_RNA	0.0004	0.0078	0.9566	0.0032	0.0173	0.8546	-0.0427	0.0269	0.1123	0.000873029	0.00711068	0.902284
cg19898351		-0.0003	0.011	0.9783	-0.0045	0.0211	0.832	-0.0067	0.028	0.8098	-0.00119755	0.00975408	0.902286
cg21471783	COL22A1	0.0022	0.0169	0.8984	0.0005	0.033	0.9877	-0.0458	0.0479	0.3397	0.00184678	0.0150422	0.902286
cg01126532		-0.0077	0.0266	0.7728	0.0409	0.0504	0.4176	0.0945	0.0778	0.2242	0.00288817	0.0235246	0.902287
cg16256572	HSPG2	0.0031	0.0072	0.6638	-0.0216	0.0166	0.1938	-0.0485	0.025	0.05215	-0.000810959	0.00660543	0.902288
cg06419732	CDK18	0.0045	0.0243	0.8532	-0.003	0.0413	0.9428	0.0236	0.0621	0.7039	0.00257129	0.0209437	0.902288
cg24625115	PSMB8;XXbac-BPG246D15.8;PSMB9	0.012	0.0173	0.4865	-0.0446	0.0304	0.1426	-0.0544	0.0399	0.1722	-0.00184594	0.0150358	0.90229
cg13975858	DDX23	0.0023	0.0122	0.8532	-0.0021	0.0228	0.9279	-0.0333	0.032	0.2977	0.00132061	0.0107569	0.90229
cg14286941	EDEM2	0.0074	0.014	0.595	-0.0166	0.0245	0.4984	-0.0038	0.0361	0.9172	0.00149231	0.0121554	0.90229
cg02331594	SIN3A	0.0064	0.01	0.5257	-0.0179	0.0189	0.3417	-0.0102	0.0292	0.7283	0.00108516	0.00883902	0.90229
cg01834541	PEX14	0.0083	0.0098	0.3989	-0.025	0.0186	0.178	-0.0458	0.0263	0.08145	0.00106441	0.00867018	0.902292
cg03523254		0.0038	0.0142	0.7896	-0.0064	0.0266	0.8094	-0.03	0.0425	0.4808	0.00153787	0.0125268	0.902292
cg10237293	FRMD4A	0.0039	0.0096	0.6819	-0.0087	0.0177	0.6246	0.0112	0.0266	0.6731	0.00103598	0.00843871	0.902293
cg02394601		0.0024	0.0102	0.8165	-0.004	0.0204	0.8439	-0.001	0.0324	0.9763	0.00112	0.00912316	0.902294
cg15913666	IFT140	-0.0008	0.008	0.9165	0.01	0.0185	0.5881	-0.0265	0.0271	0.3277	0.000901415	0.00734286	0.902296
cg00100428		0.0019	0.0114	0.8674	-0.0015	0.0237	0.9493	0.0514	0.0333	0.123	0.00126115	0.0102733	0.902298
cg01783113		0.0097	0.0201	0.6298	-0.0458	0.0385	0.2341	-0.0704	0.051	0.1677	-0.00218731	0.0178179	0.902298
cg11258022	RORA-AS1;RORA;RP11-219B17.1	0.0039	0.0097	0.6918	-0.0242	0.0209	0.2481	-0.0699	0.0308	0.0233	-0.00108009	0.00879856	0.902299
cg26707416	MAP1B	-0.0094	0.0099	0.3427	0.0335	0.0202	0.09714	0.0546	0.0324	0.09211	-0.00109128	0.00888976	0.9023
cg04654195	SH3TC1	-0.0175	0.018	0.3312	0.0458	0.0315	0.1458	0.0268	0.044	0.5432	-0.00191846	0.0156284	0.902301
cg27341832	SH3GL3	0.0015	0.0102	0.8797	-0.0003	0.0193	0.9859	0.0237	0.0316	0.4536	0.00110701	0.00901804	0.902301
cg01754828	ADGRB3;LOC101928307;BAI3;RP3-525N10.2	0.0094	0.0161	0.5595	-0.024	0.0295	0.4161	-0.0858	0.0386	0.02616	0.00173473	0.0141323	0.902305
cg21700214	CNDP1	-0.0018	0.0124	0.8876	0.0001	0.0211	0.9958	-0.03	0.0322	0.3511	-0.00131226	0.0106906	0.902306
cg10119075	ITIH5	0.0003	0.0113	0.9776	-0.0062	0.0205	0.762	0.0161	0.0314	0.6083	-0.00121474	0.00989614	0.902306
cg08353133	ZNF385C	0.0017	0.0103	0.8652	-0.001	0.0197	0.9598	0.0016	0.0316	0.9608	0.00112037	0.00912769	0.90231
cg00235367	ZIC4;ZIC1	0.0067	0.0109	0.5371	-0.0245	0.0236	0.2997	0.0223	0.0356	0.5307	0.0012146	0.00989553	0.902312
cg04581580	ZCCHC11	0.0091	0.0188	0.6284	-0.0413	0.0353	0.2428	-0.1117	0.046	0.01507	-0.00203663	0.0165934	0.902315
cg17577923	ARL4A	0.008	0.0211	0.704	-0.0149	0.0364	0.6827	0.0349	0.0484	0.4706	0.00224049	0.0182548	0.902317
cg00113194	NOC2L	-0.0057	0.0077	0.4607	0.023	0.0171	0.1775	0.007	0.0267	0.7939	-0.00086172	0.00702103	0.902318
cg05025071	EMR1	0.0022	0.0097	0.8227	-0.0039	0.0204	0.8473	0.0394	0.0305	0.1968	0.00107516	0.00876013	0.902318
cg04467618	TCF21	-0.0013	0.0095	0.8881	0.0094	0.018	0.5999	0.0258	0.0262	0.3248	0.00103114	0.00840166	0.90232
cg05886275	PITPNA	0.0029	0.01	0.7738	-0.0147	0.0185	0.4265	-0.0067	0.0275	0.8063	-0.00107965	0.00879707	0.902322
cg12769996		-0.0061	0.0158	0.7005	0.0242	0.0269	0.3683	-0.0106	0.0407	0.7938	0.00167199	0.0136238	0.902324
cg20293650		0.021	0.0206	0.3072	-0.0899	0.04	0.02477	-0.078	0.0593	0.1884	-0.00224761	0.018314	0.902324
cg12117960		0.0007	0.0077	0.9253	0.0014	0.0152	0.9242	0.0066	0.0239	0.7831	0.000842951	0.00686892	0.902329
cg15747133	THOC1	-0.0023	0.0126	0.8529	0.0016	0.0221	0.9437	-0.0115	0.0329	0.7262	-0.00134327	0.010946	0.90233
cg26955275	CPA4	0.0035	0.0154	0.82	-0.0051	0.0297	0.8622	-0.0303	0.0393	0.4404	0.00167773	0.0136714	0.90233
cg04929437	FADS1;FADS2	-0.0026	0.0074	0.7238	0.0086	0.0171	0.614	0.0024	0.0267	0.9278	-0.000833396	0.00679136	0.902333
cg27558558	ME3;RP11-317J19.1	-0.0021	0.014	0.8807	0.0123	0.0243	0.6112	0.0167	0.0362	0.6442	0.0014886	0.0121308	0.902334
cg23548479	CDKN1C	0.0049	0.016	0.7586	-0.0101	0.031	0.7443	0.0182	0.0467	0.6969	0.0017447	0.0142179	0.902336
cg20814778	EPB41L4A;CTC-459M5.1	-0.0047	0.0078	0.5499	0.0151	0.0159	0.3411	0.0183	0.026	0.4803	-0.000859311	0.00700276	0.902336
cg01307891	MEX3C	-0.0082	0.011	0.4532	0.0322	0.02	0.1082	0.0193	0.0336	0.5654	0.00118273	0.00963837	0.902337
cg17886697	C10orf90	0.0014	0.0145	0.9245	0.0025	0.0303	0.9339	0.0369	0.046	0.4222	0.00160497	0.0130795	0.902338
cg19665732	TAL1	0.0057	0.0187	0.7622	-0.0083	0.031	0.789	0.02	0.0451	0.6568	0.00196482	0.0160123	0.902339
cg24101203	AURKB	0.005	0.011	0.6477	-0.0137	0.0218	0.5287	0.0309	0.0324	0.3403	0.00120505	0.00982061	0.90234
cg14491149	RP11-563P16.1	-0.0027	0.0144	0.8505	0.0025	0.0272	0.927	0.0207	0.0411	0.6154	-0.00156162	0.0127265	0.90234
cg18243757	NIPAL4;CTB-109A12.1;ADAM19	0.0007	0.0098	0.941	-0.0081	0.0195	0.6774	-0.0104	0.0288	0.7196	-0.00107445	0.00875639	0.902341
cg23729963	RBM12B;RP11-10N23.5	0.0018	0.0131	0.8889	0.0001	0.0241	0.9974	-0.0134	0.034	0.6947	0.00141227	0.0115095	0.902341
cg12869154	GNAL	0.0029	0.0118	0.8083	-0.0041	0.0214	0.8463	-0.0079	0.0333	0.8127	0.00126792	0.0103332	0.902342
cg24411535	HERC3	0.0034	0.01	0.7374	-0.0206	0.0208	0.3215	-0.0269	0.0284	0.3438	-0.00110586	0.00901252	0.902343
cg08412936	PSORS1C1	0.0057	0.0309	0.8548	-0.0028	0.0476	0.953	0.0047	0.0682	0.9447	0.00317998	0.0259179	0.902349
cg26795848		-0.0026	0.0156	0.8651	0.0199	0.032	0.5335	0.0566	0.0488	0.2458	0.00172048	0.0140225	0.902349
cg01467503	C1orf144	0.0058	0.0097	0.5476	-0.0175	0.0192	0.3617	-0.03	0.0279	0.2812	0.00106225	0.00865783	0.90235
cg24439364		0.0007	0.0129	0.9569	-0.0109	0.0272	0.6882	-0.0232	0.0392	0.5541	-0.00143005	0.0116556	0.902351
cg21569107	CACNG2;RP5-1119A7.17	-0.0079	0.0152	0.6019	0.0199	0.0282	0.4798	0.031	0.0436	0.477	-0.00164156	0.0133801	0.902355
cg12972319	RP5-1119A7.10	0.0015	0.0163	0.9292	-0.0101	0.0264	0.7021	-0.0018	0.0412	0.9649	-0.00170158	0.0138694	0.902356
cg14746274	RD3L;TDRD9;TDRD9-AS1	-0.0082	0.0117	0.4823	0.0239	0.0223	0.2848	0.021	0.0327	0.5204	-0.0012711	0.0103606	0.902356
cg10601761	UHRF1	-0.0108	0.0127	0.3969	0.0395	0.0265	0.1359	0.0258	0.0371	0.4869	-0.00140508	0.0114527	0.902356
cg15979672		0.0068	0.0105	0.5183	-0.0225	0.0215	0.2963	-0.0341	0.0337	0.3119	0.00115751	0.00943496	0.902358
cg09617088	ARHGAP24	0.0074	0.01	0.4565	-0.0201	0.0183	0.2738	0.0072	0.0266	0.7862	0.00107656	0.00877529	0.90236
cg13647831		-0.0118	0.0158	0.4572	0.0252	0.0257	0.3271	0.0409	0.0373	0.2727	-0.00165125	0.0134598	0.90236
cg15817825	RIT1	0.0031	0.0119	0.7959	-0.0056	0.0233	0.8115	-0.0263	0.035	0.4519	0.00130014	0.0105978	0.902361
cg23864468	SERINC2	-0.0021	0.005	0.6711	0.0073	0.0113	0.5189	-0.001	0.018	0.9569	-0.000560934	0.00457239	0.902362
cg19803851	GPRC5C	-0.0074	0.0127	0.5609	0.0186	0.0231	0.4198	-0.0032	0.0342	0.9246	-0.00136526	0.011129	0.902363
cg23370394	BAHCC1	-0.0003	0.0085	0.972	0.0058	0.0169	0.7312	0.0139	0.0233	0.5512	0.000931557	0.00759362	0.902363
cg25131936		-0.001	0.0106	0.9282	0.0093	0.0206	0.65	-0.0231	0.0278	0.4054	0.00115626	0.00942539	0.902364
cg07373191	DBH	0.0074	0.0106	0.4833	-0.0231	0.0209	0.268	-0.0158	0.0339	0.642	0.00115971	0.00945363	0.902366
cg07256473	RASL10A	0.0051	0.0139	0.7116	-0.0237	0.0255	0.3522	-0.0107	0.0362	0.7677	-0.00149717	0.0122046	0.902366
cg11299333	DSCR6	0.0148	0.0206	0.4727	-0.0361	0.0359	0.3146	-0.0738	0.0507	0.1461	0.00219184	0.0178674	0.902366
cg22882902		-0.0028	0.0081	0.7297	0.0073	0.0168	0.6635	0.0181	0.0252	0.4726	-0.000894981	0.00729623	0.902374
cg00347824	NSMAF	0.0026	0.0169	0.8792	-0.0136	0.0278	0.6238	-0.0329	0.0396	0.4065	-0.00177138	0.014441	0.902374
cg17875254	ADCK3	-0.0025	0.0079	0.7535	0.0063	0.0166	0.703	-0.0096	0.0236	0.6855	-0.00087498	0.00713339	0.902377
cg12584865	USP21	-0.0007	0.0108	0.9498	0.0085	0.0213	0.692	0.0717	0.0329	0.02959	0.00118152	0.00963253	0.902377
cg13145424	ZNF664-FAM101A;RP11-522N14.1	-0.0054	0.01	0.5891	0.0131	0.0181	0.4693	0.0051	0.0282	0.8573	-0.00107363	0.00875295	0.902377
cg06186202		-0.0036	0.0199	0.8552	0.0036	0.0403	0.929	0.0262	0.0669	0.695	-0.00218855	0.0178432	0.90238
cg22717378	LOC729991;LOC729991-MEF2B;MEF2BNB;MEF2B	-0.0145	0.0226	0.5201	0.0324	0.0383	0.3983	0.0548	0.0519	0.2912	-0.00238732	0.019464	0.902382
cg10232133	RP11-939C17.2	-0.003	0.0099	0.76	0.0056	0.0184	0.7609	0.0129	0.0262	0.6211	-0.0010693	0.00871818	0.902383
cg16177573	INADL	0.0106	0.015	0.482	-0.0301	0.0282	0.2847	-0.0811	0.0425	0.05621	0.00162417	0.0132431	0.90239
cg21063991	CASP10	-0.0052	0.0151	0.7293	0.01	0.0272	0.7118	-0.0434	0.042	0.3007	-0.00161912	0.0132021	0.902391
cg23235340	CD247	-0.0033	0.0091	0.7125	0.0163	0.0172	0.3433	0	0.0263	0.9985	0.000986481	0.00804361	0.902391
cg24310246	RAX2	0.0027	0.0091	0.764	-0.0054	0.0176	0.7606	-0.0043	0.0255	0.8666	0.00099136	0.00808343	0.902391
cg08500032	SPAG1;Y_RNA	0.0004	0.0196	0.9837	0.0056	0.0294	0.8491	-0.0319	0.0409	0.4357	0.002	0.0163082	0.902394
cg07265873	DDR1	0.0039	0.0163	0.8099	-0.0068	0.0329	0.8367	0.0556	0.0494	0.2597	0.00179119	0.0146057	0.902395
cg06001310	ABCA5	-0.0026	0.0114	0.8198	0.0039	0.0222	0.8605	-0.0505	0.0346	0.1439	-0.00124364	0.0101411	0.902397
cg02590614	ADAMTS15	0.0064	0.0097	0.507	-0.0358	0.0209	0.08677	-0.0247	0.0334	0.4603	-0.00107899	0.00879856	0.902398
cg21918073	TOX;RP11-25K19.1	0.0042	0.0119	0.7241	-0.0092	0.0226	0.6842	-0.0713	0.0347	0.03984	0.00129126	0.0105295	0.902398
cg17094398	NIN	0.0061	0.0102	0.5512	-0.0175	0.0197	0.3753	-0.0356	0.0288	0.2159	0.00111078	0.00905788	0.902399
cg03360920	RSPH3	0.0012	0.0134	0.9271	0.0028	0.0286	0.9216	0.0069	0.0444	0.8756	0.00148801	0.0121342	0.9024
cg01443071	CNP	-0.0041	0.0117	0.7245	0.0206	0.0222	0.3532	0.0172	0.0348	0.6206	0.00126926	0.0103505	0.902402
cg11971517	ANKRD55	0.0025	0.0072	0.7251	-0.0066	0.015	0.6618	-0.0132	0.0225	0.5559	0.000795969	0.00649097	0.902402
cg14444140	C6orf145;PXDC1	-0.0011	0.014	0.9377	0.01	0.0253	0.6917	-0.002	0.0408	0.9613	0.00150211	0.0122496	0.902404
cg11432387	LIMK2	-0.0014	0.0174	0.9342	0.0131	0.0322	0.6838	0.0088	0.048	0.854	0.00187711	0.015308	0.902405
cg23105130	MAPK15	-0.0021	0.0132	0.8753	0.0016	0.0293	0.9574	0.0056	0.0441	0.8998	-0.00147574	0.0120351	0.902408
cg12692682	INTS7	-0.0027	0.0152	0.86	0.0024	0.0301	0.9373	-0.0179	0.042	0.6696	-0.00166372	0.0135681	0.902408
cg15167811	MIR3134;PTBP3	-0.0084	0.017	0.6193	0.0214	0.032	0.5028	-0.0138	0.0495	0.7808	-0.00184082	0.015013	0.902412
cg24378952	ADCY9	-0.0019	0.01	0.8495	0.0145	0.0211	0.4906	0.0507	0.0333	0.1279	0.00110802	0.00903651	0.902412
cg16631928	DIRAS2	-0.0041	0.0119	0.7282	0.0081	0.0217	0.7089	0.0187	0.0332	0.5729	-0.00127936	0.0104341	0.902413
cg14076183	ARAP1-AS1	0.0007	0.0096	0.9387	-0.0076	0.0186	0.6835	0.0048	0.0296	0.8712	-0.00104593	0.00853076	0.902418
cg22988566	WFDC10B;WFDC13	-0.0014	0.0095	0.8854	0.0005	0.0201	0.9787	0.028	0.0322	0.3854	-0.00105307	0.00858899	0.902419
cg18100008	GLI3	-0.0016	0.0082	0.8428	0.0022	0.0174	0.9009	0.0182	0.0245	0.4575	-0.000909427	0.00741758	0.90242
cg23561766	MAP4K5;ATL1	0.0015	0.0126	0.9081	0.0009	0.0247	0.9698	-0.0057	0.0416	0.8916	0.00137611	0.011224	0.902421
cg13298153		-0.0055	0.012	0.6467	0.0131	0.0222	0.5554	0.0181	0.0332	0.5862	-0.00129423	0.0105565	0.902423
cg23798332	LOC552889;ATXN7L3B;RP11-56G10.2	-0.0013	0.0061	0.8245	0.0098	0.0131	0.4539	0.0196	0.0202	0.3314	0.000677928	0.00552987	0.902429
cg20103550	FSCB;RP11-163M18.1	-0.0008	0.0134	0.954	0.0088	0.0243	0.7165	0.0386	0.0327	0.2376	0.00143852	0.0117341	0.902429
cg19473903	LUC7L	-0.0092	0.02	0.6439	0.0217	0.0368	0.5549	0.0232	0.0529	0.661	-0.00215421	0.0175725	0.902432
cg01899253	FLT1	0.0009	0.012	0.9403	-0.0091	0.0226	0.6863	-0.0121	0.0337	0.72	-0.00129928	0.0105986	0.902432
cg25209831	KIF25-AS1;KIF25	-0.005	0.0126	0.6905	0.0267	0.0251	0.2859	0.0435	0.0365	0.233	0.00138043	0.0112608	0.902434
cg14401466		-0.0029	0.0086	0.7385	0.0068	0.0171	0.6896	0.0007	0.0247	0.9773	-0.000941837	0.00768307	0.902435
cg18962105	RBM4B	-0.0131	0.014	0.3483	0.0551	0.0268	0.04011	0.0793	0.0391	0.04241	0.00152111	0.0124089	0.902438
cg14890922	TRRAP	-0.0052	0.0119	0.6592	0.028	0.0241	0.2457	-0.0578	0.0349	0.09707	0.00130792	0.0106701	0.902441
cg27137887	AMBRA1	-0.0033	0.0074	0.6552	0.0157	0.0141	0.2668	0.0086	0.022	0.6969	0.000803167	0.00655242	0.902443
cg14530445	RBM8A;RP11-315I20.1	-0.0109	0.014	0.4367	0.0321	0.0265	0.2265	0.0336	0.0399	0.3993	-0.00151731	0.0123787	0.902444
cg01524860		0.0061	0.0097	0.5332	-0.0199	0.0198	0.3155	-0.0036	0.0276	0.8967	0.00106772	0.00871085	0.902444
cg09204145		-0.0029	0.0094	0.7597	0.0063	0.0186	0.7354	0.0377	0.0281	0.1799	-0.00102831	0.0083895	0.902447
cg00058515	CTNNA2;LRRTM1	-0.007	0.0213	0.7404	0.0358	0.0404	0.3752	0.0503	0.0622	0.4184	0.00230936	0.0188417	0.90245
cg13738295	S100A5	-0.0058	0.0156	0.7091	0.01	0.0261	0.7024	0.0471	0.0383	0.2185	-0.00164121	0.0133905	0.902451
cg26332016	FBXW8	-0.0038	0.012	0.7526	0.0087	0.0241	0.7178	0.023	0.0356	0.518	-0.00131659	0.010742	0.902452
cg18857588	ARFGAP1	0.0087	0.0255	0.7347	-0.0569	0.0552	0.3025	-0.0777	0.0887	0.3809	-0.00283721	0.0231493	0.902454
cg00754430	SIM2	0.0051	0.0097	0.5983	-0.0252	0.0192	0.1881	-0.0478	0.0281	0.08865	-0.0010611	0.00865783	0.902456
cg19035815		0.0155	0.0108	0.1499	-0.0428	0.0189	0.02313	-0.0323	0.0309	0.2949	0.00114923	0.00937703	0.902457
cg20050420	CLMN	0.0012	0.0188	0.9488	-0.0101	0.0302	0.7392	0.0027	0.0404	0.9463	-0.00195601	0.0159602	0.902459
cg07418087	PABPC1	0.0002	0.0144	0.9866	-0.0081	0.0277	0.7696	-0.0353	0.041	0.3901	-0.00156585	0.0127767	0.902459
cg12989085	MYO1C;CRK	0.0055	0.0145	0.7039	-0.0272	0.0276	0.3246	0.0528	0.0407	0.195	-0.00157315	0.0128364	0.90246
cg05942297		0.0017	0.0161	0.9152	-0.0159	0.0325	0.6247	-0.0711	0.0464	0.1257	-0.00176806	0.0144268	0.90246
cg04931037	SLC40A1	0.003	0.0161	0.8546	-0.0207	0.0321	0.518	-0.0153	0.0459	0.7385	-0.00176363	0.0143913	0.902465
cg24752267		-0.0069	0.0103	0.5063	0.0323	0.0203	0.1111	0.0231	0.0297	0.4358	0.00112564	0.00918529	0.902465
cg11122518	PEAK1	0.0125	0.0152	0.4116	-0.0305	0.0261	0.2439	-0.0516	0.0393	0.1895	0.00160965	0.0131349	0.902465
cg06893970		-0.004	0.0111	0.7206	0.0089	0.0211	0.6747	0.0082	0.0328	0.8027	-0.00120381	0.0098236	0.902469
cg00209623		-0.0037	0.0091	0.682	0.0097	0.0181	0.5919	0.0201	0.0282	0.4775	-0.000996296	0.00813028	0.90247
cg07301795	ADAM19	0.0079	0.0107	0.4622	-0.0231	0.0203	0.2555	0.0227	0.0329	0.4893	0.00115992	0.00946559	0.902471
cg17705658	MTMR9L;MTMR9LP	0.0021	0.0109	0.8452	-0.0145	0.0219	0.5074	-0.0557	0.0321	0.08329	-0.00119576	0.00975815	0.902472
cg05537752	ATP9A	-0.0066	0.0104	0.5285	0.0189	0.0199	0.3421	0.0203	0.031	0.5127	-0.00112946	0.00921718	0.902472
cg04677833	NCRNA00171;ZNRD1-AS1	0.0074	0.0132	0.5722	-0.0215	0.0259	0.4059	0.0122	0.0389	0.7539	0.00144114	0.0117607	0.902472
cg00797490	TBCD	0.0088	0.0128	0.4943	-0.0249	0.0241	0.301	-0.0254	0.035	0.4679	0.00138523	0.0113045	0.902473
cg11770906		0.0091	0.0072	0.2057	-0.0311	0.0141	0.02728	-0.0265	0.0211	0.2092	0.000785745	0.00641236	0.902474
cg26675625	BTG1;RP11-796E2.4	0.0068	0.0137	0.6214	-0.0191	0.027	0.4797	-0.0019	0.0395	0.9625	0.00149704	0.0122172	0.902475
cg09991702	DCBLD1;GOPC	0.0084	0.0107	0.4311	-0.0249	0.0203	0.2209	-0.0373	0.0298	0.2114	0.00115985	0.00946559	0.902476
cg07326148	PSKH1	0.0037	0.0098	0.7032	-0.0186	0.0188	0.3217	0.0001	0.0306	0.9963	-0.00106482	0.00869018	0.902478
cg05534704	DCTD	0.0027	0.0073	0.7066	-0.0068	0.0146	0.6406	-0.0159	0.0224	0.4785	0.0008	0.00652932	0.902484
cg21688489		-0.0012	0.0115	0.9162	-0.0013	0.0202	0.9487	-0.0141	0.029	0.6264	-0.00122448	0.00999392	0.902485
cg16035840	RHOBTB3;GLRX	0.0034	0.0096	0.7265	-0.0139	0.0164	0.399	-0.0044	0.0252	0.8605	-0.00101506	0.00828494	0.902488
cg16265399		-0.0015	0.0136	0.9103	0.0145	0.0283	0.6091	-0.0104	0.0425	0.8064	0.00150184	0.012258	0.902488
cg19088886		-0.0025	0.0056	0.6496	0.0063	0.0107	0.5516	0.0018	0.0131	0.8897	-0.000607864	0.00496156	0.902491
cg07201614	ANKRD11	0.0028	0.0124	0.8222	-0.0027	0.0202	0.8947	0.0297	0.0292	0.308	0.0012947	0.0105677	0.902492
cg17033854		0.0092	0.0111	0.407	-0.0339	0.0233	0.1454	-0.0505	0.038	0.184	0.0012277	0.010021	0.902493
cg16311044	KIAA1875;SHARPIN	0.0063	0.0155	0.6862	-0.0186	0.0228	0.4125	-0.0263	0.0334	0.4303	-0.00157042	0.0128184	0.902493
cg06369984	RANBP3	-0.003	0.0082	0.7106	0.008	0.0169	0.6343	0.021	0.0274	0.443	-0.000903812	0.00737744	0.902495
cg14302113	PELO;ITGA1;CTD-2288O8.1	0.004	0.016	0.8033	-0.0063	0.0301	0.833	0.0393	0.0449	0.3818	0.00173083	0.014128	0.902495
cg12613770	SLC9A9-AS1;SLC9A9	-0.0026	0.0174	0.8803	0.0169	0.0319	0.5973	-0.0491	0.0427	0.25	0.00187134	0.0152754	0.902498
cg25696921		0.0046	0.0118	0.6967	-0.0112	0.0229	0.624	0.0006	0.0377	0.9869	0.00128501	0.0104893	0.902498
cg04849878	FGFR4	0.0041	0.0081	0.6137	-0.0216	0.0165	0.1914	-0.0168	0.0248	0.4976	-0.000890757	0.00727111	0.902498
cg09805466	MOGAT1	0.0082	0.0117	0.4819	-0.0332	0.0215	0.1222	-0.0335	0.0324	0.3011	-0.00125897	0.0102769	0.902499
cg06008384	RHAG	0.004	0.0139	0.7756	-0.0228	0.0273	0.405	-0.0021	0.039	0.9572	-0.00151734	0.0123868	0.902506
cg26117010	KIAA1737;RP11-463C8.4	-0.0018	0.0083	0.8307	0.0032	0.018	0.8588	-0.0053	0.0265	0.8406	-0.000923292	0.00753729	0.902506
cg21149633	THRB	0.0075	0.0111	0.4997	-0.0197	0.0202	0.3307	-0.0181	0.0306	0.5545	0.00119165	0.00972803	0.902506
cg26457901	RP13-514E23.1	0.0006	0.0177	0.971	0.0064	0.0328	0.8463	0.0467	0.0468	0.3187	0.00190807	0.0155767	0.902507
cg09810604	SLC14A2	0.0014	0.0094	0.8821	-0.0004	0.0183	0.9847	-0.0253	0.0287	0.3774	0.00102422	0.00836143	0.902508
cg19808844	LINC01102;LINC01103;AC013402.2;AC068535.4	0.0004	0.0054	0.9463	0.0015	0.0115	0.8976	0.0174	0.0184	0.3438	0.000598724	0.00488795	0.902511
cg13447317		-0.002	0.0109	0.8568	0.0014	0.019	0.9412	-0.0195	0.0335	0.5599	-0.0011581	0.00945465	0.902511
cg08553284	CCND2;RP11-264F23.3;RP11-264F23.4	0.0005	0.0073	0.9402	-0.0079	0.0169	0.6404	0.0115	0.0232	0.6186	-0.00082085	0.00670153	0.902513
cg05058976	BTBD12	-0.0004	0.0092	0.966	-0.0037	0.0192	0.8451	0.0445	0.0275	0.1053	-0.0010162	0.00829671	0.902517
cg06162475	NTF3	0.0166	0.0193	0.388	-0.0603	0.0341	0.07741	-0.1491	0.0502	0.002999	-0.00205725	0.0167964	0.902517
cg02366519	ABLIM2	-0.0051	0.0153	0.7397	0.0134	0.0322	0.678	-0.0722	0.0486	0.1371	-0.00169252	0.0138193	0.902523
cg14519997	RP11-120J1.1	-0.0012	0.0173	0.9452	0.0105	0.0293	0.7199	-0.0036	0.0446	0.9364	0.00182449	0.0148971	0.902524
cg27117679		-0.0073	0.024	0.761	0.0162	0.0482	0.7372	-0.0427	0.0801	0.594	-0.00263119	0.0214841	0.902525
cg15685697	SHMT1	0.0077	0.0105	0.4637	-0.0229	0.0201	0.2553	-0.0153	0.0328	0.6407	0.0011398	0.00930666	0.902526
cg02311531	CABIN1;KB-318B8.7	0.0049	0.0126	0.6995	-0.0209	0.0223	0.3499	-0.0327	0.0336	0.3305	-0.00134344	0.01097	0.902531
cg14071459	COMMD10	0.0077	0.0162	0.6327	-0.0179	0.0294	0.5419	-0.0299	0.0412	0.4678	0.00173757	0.0141886	0.902533
cg20369492	SLC5A2;C16orf58;AC026471.6	-0.0011	0.0127	0.9325	-0.0023	0.0236	0.9208	-0.0328	0.0328	0.3178	-0.00136947	0.0111835	0.902539
cg10302498	WNT5B	0.0037	0.0115	0.7494	-0.0143	0.0188	0.4463	-0.0159	0.0279	0.5698	-0.00120127	0.00981016	0.902541
cg01853526	AC009502.4	-0.0084	0.0141	0.5504	0.0302	0.0304	0.32	0.0251	0.047	0.5936	-0.00156628	0.0127911	0.902542
cg06205391	SPTBN1	0.0024	0.0097	0.8016	-0.003	0.0166	0.8571	-0.0017	0.0257	0.9467	0.00102549	0.00837499	0.902545
cg16678446	GLI4;ZFP41	-0.0029	0.0069	0.6708	0.0181	0.015	0.2274	0.0438	0.0256	0.08682	0.000767547	0.00626858	0.902548
cg00110846	MAGI2	0.0212	0.0175	0.226	-0.0719	0.0305	0.01843	-0.0508	0.0428	0.2357	-0.00185853	0.0151789	0.902549
cg18745670	ATG2A	-0.0017	0.0174	0.9225	0.0152	0.0335	0.6509	0.0335	0.0467	0.4728	0.0018906	0.0154413	0.902552
cg13826749	UBASH3A	-0.0051	0.0105	0.6314	0.0224	0.0194	0.2488	0.0638	0.0301	0.03385	0.00113061	0.00923423	0.902553
cg24287239	TNFSF11	-0.0024	0.0118	0.8374	0.0034	0.0244	0.8893	-0.0273	0.0401	0.4951	-0.00130064	0.010623	0.902554
cg23305440	TSPAN5	-0.005	0.0149	0.7375	0.0068	0.0231	0.7686	0.0094	0.0333	0.7776	-0.00153302	0.0125212	0.902555
cg20475550	PPP1R3C	0.0037	0.033	0.9111	-0.0286	0.0613	0.6412	0.1215	0.0882	0.168	-0.00355747	0.0290571	0.902558
cg22667358	PFKP	0.0004	0.0066	0.9552	0.0023	0.0143	0.8702	-0.0032	0.0235	0.8914	0.000733659	0.00599253	0.902559
cg21748911	CLASRP	0.0079	0.0105	0.4522	-0.0256	0.0209	0.2189	-0.0507	0.0311	0.1039	0.00114868	0.00938249	0.90256
cg12332613	MIR548C;RASSF3	-0.0098	0.0142	0.4915	0.0279	0.0268	0.2977	0.0141	0.037	0.7037	-0.00153607	0.0125475	0.902566
cg27648075	DSC3	0.0044	0.0109	0.6881	-0.0122	0.0223	0.5858	0.0151	0.0332	0.6491	0.00119882	0.00979277	0.902567
cg09100767	ATP10D	-0.0011	0.0149	0.9428	-0.0027	0.0239	0.9104	-0.0402	0.0351	0.2521	-0.00154782	0.0126441	0.902571
cg05158854	BDKRB1;RP11-404P21.8;RP11-404P21.3	0.0105	0.017	0.5359	-0.0256	0.0302	0.3975	-0.0601	0.0454	0.1855	0.00181345	0.0148142	0.902572
cg18087834	RP11-524C21.2	-0.0061	0.0087	0.484	0.0159	0.0157	0.3096	0.0344	0.0226	0.1283	-0.000931523	0.00760974	0.902573
cg08400475	OR10K2	-0.0049	0.0155	0.7502	0.0085	0.0274	0.7568	-0.0339	0.0403	0.3994	-0.00165145	0.013491	0.902573
cg25585712		-0.0056	0.0173	0.7452	0.0335	0.0355	0.3452	-0.0473	0.0538	0.3795	0.00190365	0.0155516	0.902576
cg25135654	PC	0.0066	0.0081	0.4158	-0.0388	0.0182	0.03256	-0.0287	0.0291	0.3229	-0.000905844	0.0074002	0.902576
cg27312916	SYTL2	-0.0036	0.0084	0.6663	0.0092	0.0163	0.5716	0.0054	0.0234	0.8177	-0.000913999	0.00746682	0.902576
cg03159396	TFAP2B	-0.0105	0.0171	0.5391	0.0476	0.0329	0.1479	0.0884	0.0476	0.06363	0.00185727	0.0151729	0.902577
cg16831889	HDC	0.0045	0.0135	0.7374	-0.0075	0.023	0.7433	-0.0179	0.0337	0.596	0.00142513	0.0116426	0.902577
cg13996430		0.0013	0.0106	0.9025	0.0006	0.0201	0.9746	-0.0101	0.0286	0.7233	0.00114768	0.00937608	0.902578
cg23044130	PLCD1	0.004	0.0064	0.5285	-0.0148	0.0139	0.2888	-0.0115	0.0243	0.6349	0.000711586	0.00581339	0.902579
cg16294338	XKR8;RP11-460I13.2	-0.0044	0.0091	0.6304	0.0141	0.0192	0.4621	0.0002	0.0282	0.9942	-0.00100652	0.00822314	0.902581
cg23221998	RP11-248C1.2	-0.0031	0.0407	0.9393	0.0354	0.0823	0.6666	-0.0001	0.1197	0.9993	0.00446542	0.0364826	0.902583
cg09758796	SYT17	-0.0133	0.0105	0.205	0.0367	0.0185	0.04699	0.0222	0.0284	0.4345	-0.00111768	0.0091317	0.902586
cg18488429	SLC38A9	0.006	0.0198	0.7617	-0.0093	0.0338	0.783	0.0086	0.0493	0.8619	0.00209105	0.0170845	0.902587
cg16198186	CYB561D2;TMEM115	0.0006	0.0099	0.953	-0.0076	0.0195	0.698	-0.0041	0.0272	0.8799	-0.00108043	0.0088275	0.902587
cg10371147	RP11-90J7.3	-0.0009	0.0065	0.8896	0.0078	0.0136	0.5662	0.0024	0.0214	0.9103	0.000717777	0.0058646	0.902589
cg22219278	LMAN2	0.0158	0.0187	0.3964	-0.04	0.0326	0.2192	-0.0555	0.0487	0.2541	0.00198521	0.0162208	0.902593
cg26470338	ARSB	-0.0103	0.0165	0.5325	0.0292	0.025	0.2416	0.0163	0.0359	0.6499	0.00168537	0.0137711	0.902594
cg02829279		0.0066	0.0088	0.4567	-0.0262	0.0161	0.1037	-0.0145	0.0248	0.5582	-0.000945023	0.00772181	0.902595
cg19722181	MDM2	0.0041	0.012	0.7352	-0.0094	0.0235	0.6912	0.0009	0.0347	0.9793	0.0013079	0.0106873	0.902599
cg19812747	SIK2	-0.0114	0.0191	0.55	0.0242	0.0319	0.4476	0.0114	0.0466	0.8073	-0.00200543	0.0163872	0.902599
cg15534366	CDH4	-0.0054	0.0114	0.6378	0.0123	0.0205	0.5498	-0.0024	0.0297	0.9352	-0.00121925	0.0099631	0.902601
cg02358139	GIPC2	-0.0087	0.0142	0.5424	0.0238	0.0267	0.3738	-0.0036	0.0399	0.9285	-0.00153424	0.0125372	0.902602
cg02604225	DUSP7	0.0053	0.0101	0.6011	-0.018	0.0216	0.4047	-0.0338	0.0321	0.2915	0.00111963	0.0091492	0.902602
cg14458731	COQ4;TRUB2	0.0119	0.0129	0.3558	-0.0341	0.0237	0.1509	-0.0441	0.0362	0.2236	0.00138653	0.0113303	0.902604
cg18615457	C14orf106;MIS18BP1	-0.0001	0.0099	0.9945	0.0054	0.019	0.7752	0.0267	0.0282	0.3445	0.00107439	0.00877966	0.902604
cg07987697	ARHGEF4	-0.0021	0.01	0.8308	0.0127	0.0191	0.5041	-0.0049	0.0288	0.8659	0.0010841	0.00885922	0.902607
cg19806122		0.0009	0.0121	0.9412	-0.0096	0.0234	0.6818	-0.0112	0.0356	0.7525	-0.00131523	0.0107481	0.902607
cg00067702	TENM2;CTB-180C19.1	-0.0037	0.0128	0.7754	0.0247	0.0273	0.3653	0.016	0.0409	0.6962	0.00141814	0.0115894	0.902609
cg17680384	ZNF664-FAM101A;FAM101A;RP11-522N14.1	0.0004	0.0071	0.9519	-0.006	0.0149	0.6863	-0.0094	0.0237	0.6933	-0.000784289	0.00640951	0.902611
cg00296643	DGKD	0.0077	0.011	0.4846	-0.0269	0.0229	0.2408	-0.0241	0.0362	0.5061	0.00121327	0.0099154	0.902612
cg12534466	SLC25A38	0.0028	0.0157	0.8603	-0.0021	0.029	0.9431	0.0364	0.0355	0.3051	0.00168937	0.0138065	0.902614
cg05641439	GPR161	0.0004	0.0111	0.9741	0.0041	0.0211	0.8443	0.0559	0.0338	0.09794	0.00120201	0.0098236	0.902615
cg05300937	GTF3C1;KIAA0556	0.0052	0.0091	0.5698	-0.0171	0.0189	0.3643	-0.0297	0.0293	0.3119	0.00100323	0.00819912	0.902615
cg01661525		-0.0051	0.0153	0.7367	0.0261	0.0291	0.37	0.0211	0.0424	0.6199	0.00165697	0.0135423	0.902618
cg13910174		0.001	0.0162	0.951	0.0034	0.0258	0.895	-0.0115	0.0421	0.7853	0.00167867	0.0137196	0.902618
cg11508718		-0.0053	0.0126	0.6756	0.0136	0.0246	0.581	-0.0218	0.0347	0.5306	-0.00137215	0.0112145	0.902618
cg21317164	MYOM3	-0.0022	0.0083	0.7947	0.0054	0.0185	0.7695	-0.0093	0.0294	0.7528	-0.000926555	0.00757277	0.902619
cg14589586	APOL2	0.0161	0.0136	0.2369	-0.0377	0.0222	0.08915	-0.0439	0.0335	0.1897	0.0014189	0.0115969	0.90262
cg04220930	RP11-110G21.1	0.0166	0.0153	0.2768	-0.0481	0.0279	0.08432	-0.0606	0.0394	0.1238	0.00164136	0.0134152	0.902621
cg15172543	RAX	0.001	0.0137	0.9442	0.0037	0.0284	0.8966	0.0116	0.042	0.7827	0.00150969	0.0123393	0.902623
cg25371272	TCTEX1D2	-0.0012	0.0083	0.8865	0.0002	0.0159	0.9892	0.0134	0.0251	0.5928	-0.000900199	0.00735783	0.902625
cg27391838	IMMP2L	0.0002	0.0108	0.9851	0.0047	0.0206	0.82	0.0166	0.0284	0.5598	0.0011702	0.00956516	0.90263
cg26099407		-0.0031	0.0121	0.7983	0.0041	0.0208	0.8424	0.0111	0.0329	0.7349	-0.00127951	0.010459	0.902633
cg24702069	MYO16	-0.0032	0.0257	0.8994	-0.0013	0.0407	0.9748	-0.0639	0.0581	0.2708	-0.00265838	0.0217303	0.902634
cg01314353	RP11-298E9.4	-0.0103	0.0172	0.5488	0.0253	0.0308	0.4106	0.0651	0.0466	0.1629	-0.0018371	0.0150171	0.902634
cg26570233	TAF1D;C11orf54	0.0019	0.0135	0.8906	0.0001	0.022	0.9964	-0.009	0.0325	0.782	0.00140762	0.0115064	0.902635
cg05663971	KCNMB2;KCNMB2-AS1;RP11-385J1.2	0.0069	0.0167	0.6796	-0.0139	0.0292	0.6329	0.0042	0.0393	0.9148	0.00177339	0.0144966	0.902637
cg04854804	AC007464.1	-0.0021	0.0085	0.8088	0.0039	0.0173	0.8219	-0.013	0.026	0.6169	-0.000933235	0.00762891	0.902639
cg01364442		0.0072	0.0093	0.4375	-0.0245	0.0189	0.1941	-0.0431	0.0277	0.1187	0.00102075	0.00834449	0.902641
cg19226619	C1orf21;GS1-115G20.1	0.0017	0.0128	0.8957	-0.0137	0.0255	0.5906	0.0032	0.0396	0.9351	-0.00139933	0.0114397	0.902643
cg12308861	SERPINE2	0.0096	0.015	0.5224	-0.0232	0.0264	0.3784	-0.024	0.0382	0.5309	0.00159531	0.0130418	0.902643
cg16339823	OSBPL9;SNORA26	0.0033	0.0228	0.8863	-0.0006	0.0441	0.9899	0.0101	0.0727	0.8899	0.00247742	0.0202533	0.902644
cg22794841	MYRFL;RP11-611E13.3;RP11-611E13.2	0.0038	0.0201	0.8496	-0.0219	0.0366	0.5485	-0.0731	0.0545	0.18	-0.00215506	0.017618	0.902645
cg04842631	CDH10	0.0041	0.0134	0.762	-0.007	0.0238	0.7686	-0.0313	0.0366	0.3914	0.00142826	0.0116765	0.902646
cg02825478	FAF1	0.0039	0.0134	0.7737	-0.0226	0.0266	0.396	-0.1225	0.038	0.001279	-0.00146381	0.0119673	0.902648
cg01997269	KCNQ2	-0.0041	0.0117	0.7284	0.019	0.0213	0.3721	0.0476	0.0353	0.177	0.00125433	0.0102548	0.902648
cg18378883	GPER;C7orf50	-0.0037	0.0127	0.769	0.0084	0.0262	0.7483	0.0185	0.035	0.5974	-0.00139784	0.0114282	0.902649
cg01826210	ADGRD1;GPR133	0.0087	0.0135	0.5218	-0.027	0.0268	0.3137	-0.0309	0.0411	0.4519	0.00147468	0.0120567	0.902652
cg25737989		-0.0059	0.0165	0.7191	0.0132	0.0315	0.675	0.01	0.048	0.8342	-0.00178772	0.0146162	0.902653
cg11217037	LOC283440;RP11-885B4.2;RP11-885B4.1	-0.004	0.0089	0.6577	0.0122	0.0186	0.5115	0.0102	0.0256	0.6896	-0.000981908	0.00802826	0.902656
cg05452645	PRDM8	-0.0091	0.0131	0.4895	0.0164	0.0198	0.4059	0.0022	0.0301	0.9417	-0.00133622	0.0109253	0.902657
cg03462053	KRT6A	0	0.0128	0.9981	-0.0071	0.0258	0.7823	-0.0086	0.0417	0.8364	-0.0014024	0.0114664	0.902657
cg25171729	SCARNA16;MIR6516;SEC14L1;SNHG20;LINC00338	-0.0086	0.0132	0.5139	0.0241	0.0249	0.3324	-0.0169	0.04	0.6724	-0.00142638	0.0116626	0.902658
cg08918984		-0.007	0.0138	0.6119	0.0293	0.025	0.2417	0.0548	0.0397	0.1675	0.0014776	0.0120816	0.90266
cg06410694	ENTPD6	-0.0044	0.0086	0.6115	0.0213	0.0168	0.2039	0.0465	0.0263	0.07688	0.000936249	0.00765527	0.90266
cg13723257	MIR375;LOC100129175;AC097468.4	-0.0063	0.0193	0.7433	0.0123	0.0356	0.7291	0.0704	0.0522	0.177	-0.00207503	0.016967	0.902663
cg00929336		0.004	0.0101	0.6955	-0.0085	0.0183	0.6422	-0.0001	0.0289	0.9974	0.00108143	0.00884263	0.902664
cg09467078	BANP	0.0111	0.0171	0.5182	-0.0253	0.0292	0.3858	0.0106	0.0436	0.8084	0.00180458	0.0147559	0.902665
cg04421151	GRK5	0.0116	0.0097	0.2299	-0.0533	0.0197	0.006653	-0.0616	0.0292	0.03501	-0.00106424	0.00870229	0.902666
cg19537494	ABCB11	0.0038	0.0126	0.7612	-0.024	0.0263	0.3601	-0.0397	0.0368	0.2797	-0.00138964	0.0113632	0.902667
cg12416485	RBFA;RP11-795F19.1	-0.0019	0.0077	0.8052	0.0039	0.0164	0.8107	-0.0149	0.0254	0.5565	-0.000852378	0.00696999	0.902667
cg21613549	ARHGEF7	0.0102	0.0136	0.4509	-0.0283	0.0251	0.2584	0.0228	0.0344	0.5077	0.0014623	0.0119575	0.902668
cg00065921	CEBPZ;C2orf56	0.0026	0.0105	0.8036	-0.0038	0.0192	0.8439	-0.0045	0.0273	0.8694	0.00112659	0.0092124	0.902669
cg03660208	MICALL1	0.001	0.0053	0.8442	-0.0078	0.0113	0.4892	-0.0026	0.0175	0.8809	-0.000586802	0.00479842	0.902669
cg22548133		0.0018	0.0071	0.804	-0.0042	0.0158	0.7899	-0.0396	0.0254	0.1189	0.000791968	0.00647618	0.90267
cg13324603	MFSD11;MIR636;SRSF2	0.013	0.029	0.6542	-0.0298	0.0529	0.5727	-0.0874	0.0729	0.2304	0.00310972	0.0254295	0.902671
cg23790660	CRTC3	-0.0029	0.0066	0.6647	0.0089	0.0139	0.5228	0.0172	0.0203	0.3974	-0.000729083	0.00596205	0.902671
cg14502007	MARCH7;AC009961.3	-0.0018	0.014	0.8989	-0.0005	0.0259	0.9841	-0.0555	0.0406	0.1715	-0.00150605	0.0123159	0.902673
cg16022140		0.0052	0.0064	0.4192	-0.0243	0.0128	0.05721	-0.0175	0.0209	0.4038	-0.0007	0.00572433	0.902673
cg03460027	DIP2C	-0.0023	0.0111	0.8378	0.0033	0.0227	0.883	0.0228	0.0353	0.519	-0.00121938	0.00997168	0.902674
cg24640516	C1orf107	-0.0157	0.0122	0.1984	0.0472	0.0224	0.03502	0.0419	0.0337	0.2137	-0.00131015	0.010714	0.902674
cg09120670	CDYL2	0.0047	0.0098	0.6348	-0.0198	0.0177	0.2635	0.0005	0.0269	0.9848	-0.00104837	0.00857359	0.902678
cg19633115	SETD3;U6	-0.0056	0.0171	0.7441	0.0099	0.0301	0.7421	0.0075	0.0442	0.8656	-0.00181806	0.0148682	0.902679
cg27531842		-0.005	0.0117	0.6709	0.013	0.0229	0.5706	-0.0037	0.0337	0.9133	-0.00127398	0.0104189	0.902681
cg10438552	FAM73A;RN5S21	0.0009	0.0122	0.939	-0.0095	0.0234	0.6846	-0.0416	0.0361	0.2488	-0.00132277	0.010818	0.902681
cg16590283	AC131384.1;CTA-481E9.4;CTA-481E9.3	-0.0012	0.0084	0.8864	0.0095	0.0169	0.5745	0.0043	0.0262	0.8685	0.000919752	0.00752207	0.902682
cg12656487	ODF2L	0.0009	0.013	0.9443	-0.0093	0.0241	0.7006	0.0376	0.0349	0.281	-0.00139898	0.0114415	0.902684
cg03136342	DLX5	0.0066	0.0121	0.5844	-0.0274	0.022	0.2131	0.0068	0.0293	0.8177	-0.00129635	0.0106022	0.902684
cg00945341		0.0008	0.0079	0.9233	0.0012	0.0167	0.9426	0.0251	0.0252	0.3183	0.000873144	0.00714127	0.902687
cg06857304	CYP26C1	-0.0055	0.0132	0.6762	0.0149	0.0265	0.5743	-0.0021	0.0411	0.9582	-0.00144462	0.0118153	0.902688
cg01833764	RP11-6F6.1	-0.0071	0.0131	0.5875	0.0091	0.0175	0.6022	-0.0378	0.0254	0.136	-0.00128222	0.0104872	0.902688
cg24386473	MYLK3	-0.0052	0.0122	0.6681	0.0062	0.0166	0.7096	0.0198	0.0256	0.4399	-0.00120194	0.0098306	0.902689
cg20644745		-0.008	0.0147	0.5887	0.0215	0.0279	0.4401	0.0607	0.0416	0.1452	-0.00159009	0.0130053	0.902689
cg27536419	RALGPS1	0.009	0.0139	0.5153	-0.0284	0.0278	0.3082	-0.0604	0.0391	0.1219	0.00152	0.0124325	0.902693
cg04533831	DYNC1H1	0.0016	0.0064	0.7988	-0.0028	0.0126	0.8209	-0.0062	0.0195	0.7523	0.000697617	0.0057061	0.902695
cg25244828	RP11-384F7.2	0.0035	0.0204	0.8641	-0.0179	0.0341	0.6011	-0.0472	0.05	0.3456	-0.00214027	0.0175064	0.902696
cg12371924	BCAT1;RP11-662I13.2	-0.0007	0.0122	0.9548	0.0075	0.0215	0.7264	0.0048	0.033	0.8832	0.00129723	0.0106107	0.902696
cg05674168	VSTM2L	0.0008	0.0086	0.9264	0.0016	0.018	0.9297	0.0076	0.0295	0.798	0.000948678	0.00775981	0.902697
cg10289051	MCEMP1;C19orf59	-0.0099	0.0192	0.6069	0.0274	0.0373	0.4623	0.0022	0.0563	0.9687	-0.00208703	0.0170711	0.902697
cg00019141	CMTM7	-0.0021	0.0108	0.8426	0.0171	0.0237	0.4701	0.0359	0.0376	0.3402	0.00120147	0.00982769	0.902698
cg27135218	UNC5B	-0.0027	0.0098	0.7861	0.0103	0.0155	0.5059	-0.0314	0.0222	0.1575	0.00101263	0.00828325	0.902701
cg06175001	GRK1	-0.0043	0.0125	0.7284	0.0095	0.024	0.6928	0.0188	0.0385	0.6251	-0.00135531	0.0110864	0.902702
cg05414125	RP11-150O12.1	0.0069	0.0086	0.4178	-0.0195	0.0159	0.22	-0.01	0.0224	0.6559	0.000924715	0.0075644	0.902705
cg15464148	LPAR5	0.0057	0.0081	0.48	-0.0256	0.0157	0.1031	-0.0362	0.0246	0.1406	-0.00087992	0.00719843	0.902711
cg01399894		-0.0047	0.0101	0.6431	0.0188	0.0177	0.2885	0.0131	0.0264	0.6178	0.0010723	0.0087723	0.902712
cg05803023	LOC101927023;EPB41L4A;RP11-526F3.1	0.0158	0.0136	0.2456	-0.0533	0.0266	0.04527	-0.0502	0.0398	0.2074	0.00148017	0.0121091	0.902712
cg16855355	RP11-290F5.2	0.0026	0.0063	0.6803	-0.0065	0.0122	0.5948	-0.0294	0.019	0.1215	0.000684236	0.00559771	0.902713
cg26501714	ODF3B	0.0044	0.0156	0.7782	-0.0092	0.0314	0.7693	0.0294	0.0473	0.5342	0.0017077	0.0139708	0.902714
cg23501177	COL25A1;AC004051.2	0.0009	0.0079	0.9136	-0.0092	0.0171	0.5904	-0.0112	0.0248	0.6519	-0.000876509	0.00717165	0.902726
cg09987231	MTA1	0	0.0064	0.9947	-0.0038	0.0134	0.7765	0.0164	0.0207	0.4268	-0.000705823	0.00577512	0.902726
cg22263612	KHDC1;RP11-257K9.7	-0.0021	0.0067	0.7491	0.0135	0.0142	0.3423	0.0505	0.0198	0.01071	0.000740563	0.00605938	0.902727
cg25866938		-0.0019	0.0166	0.9091	0.0131	0.0292	0.6545	-0.0317	0.0432	0.4632	0.00176371	0.014431	0.902728
cg00893742	LRP5L	0.0022	0.0085	0.7983	-0.0041	0.0169	0.8102	-0.021	0.0254	0.4075	0.000928064	0.00759362	0.902728
cg08340755		-0.0008	0.0102	0.9342	0.0096	0.0214	0.6524	0.0137	0.0305	0.6546	0.0011253	0.00920759	0.90273
cg25351797	ZFPM1	0	0.0081	0.9991	-0.0091	0.0239	0.7019	0.0628	0.0238	0.008233	-0.000937551	0.0076714	0.90273
cg19751802	SHANK2	0.01	0.0163	0.5375	-0.0307	0.0324	0.3439	-0.0545	0.0506	0.2807	0.00177956	0.0145611	0.902731
cg24055703		0.0006	0.0077	0.9388	0.0016	0.0142	0.9119	-0.0086	0.0215	0.6883	0.000827226	0.00676888	0.902733
cg21197643		0.0051	0.0115	0.6568	-0.029	0.024	0.227	-0.0456	0.0373	0.2207	-0.00126742	0.0103709	0.902733
cg14513117	MIR3679;MGAT5	-0.0055	0.0057	0.3268	0.0166	0.0107	0.1195	0.0211	0.017	0.2143	-0.000614784	0.00503071	0.902736
cg03416422	DIXDC1	-0.0037	0.0172	0.8313	0.0242	0.0344	0.4827	0.0487	0.0508	0.3382	0.00188	0.0153841	0.902738
cg18013412	OSBPL8	0.0047	0.0167	0.7795	-0.0254	0.0318	0.4255	-0.0059	0.0475	0.9017	-0.00180678	0.0147852	0.902739
cg04612488	AURKB	-0.0008	0.0178	0.9651	0.0122	0.0345	0.7234	0.0772	0.0466	0.0975	0.00193303	0.0158187	0.902741
cg10848724	VPS37B	0.0046	0.023	0.8402	-0.0058	0.0459	0.8989	0.02	0.0647	0.7567	0.00251275	0.0205629	0.902742
cg14812492	DGKH	-0.0098	0.0118	0.4038	0.0258	0.021	0.2181	0.0134	0.0316	0.671	-0.00125708	0.0102872	0.902742
cg26777345		-0.0104	0.0143	0.4685	0.0267	0.0255	0.2955	0.0355	0.0381	0.3509	-0.00152411	0.0124727	0.902744
cg23509486	CNGB1	0.0066	0.0072	0.362	-0.0291	0.0141	0.03898	-0.0198	0.0229	0.3888	-0.000783555	0.00641236	0.902745
cg08530738		0.0097	0.0129	0.4516	-0.0462	0.0259	0.07422	-0.0112	0.0358	0.7543	-0.00141096	0.011547	0.902746
cg20397849	ADRBK1	0.0006	0.006	0.9157	-0.0069	0.0133	0.6062	0.0074	0.0205	0.7201	-0.000668261	0.00546922	0.902752
cg10476247	RP11-395B7.2;MUC3A	-0.0045	0.0145	0.7538	0.0087	0.0271	0.7485	0.0236	0.0407	0.562	-0.00156212	0.012785	0.902753
cg16379283		-0.0028	0.0197	0.8882	0.0001	0.0347	0.9974	-0.0703	0.054	0.1936	-0.00209313	0.0171317	0.902757
cg06338664	PIGL	0.0009	0.0073	0.9013	-0.0072	0.0142	0.6121	-0.0407	0.0212	0.05462	-0.000793206	0.00649233	0.90276
cg12158696	RPS6KA5	-0.0001	0.0131	0.993	-0.0057	0.0238	0.8117	-0.0422	0.0372	0.2573	-0.0014021	0.0114764	0.902762
cg20806928	LECT2	0.0069	0.0116	0.5531	-0.0187	0.0218	0.3921	-0.0282	0.0326	0.3864	0.00125104	0.0102405	0.902768
cg16467262		0.0096	0.0208	0.6434	-0.0452	0.0396	0.2535	0.0125	0.0571	0.8271	-0.0022496	0.0184144	0.902768
cg16247733		0.0037	0.01	0.7137	-0.0227	0.0212	0.2853	-0.0061	0.0295	0.8363	-0.00110489	0.00904432	0.902769
cg03191458	SMARCB1	0.0043	0.0123	0.7242	-0.0115	0.0257	0.6558	0.0242	0.0414	0.5581	0.00135538	0.0110948	0.902769
cg03784614	BICD1;RP11-843B15.2	-0.0063	0.0127	0.6197	0.0314	0.0251	0.211	0.008	0.0371	0.8287	0.00138436	0.011332	0.902769
cg15939624	HIPK2	-0.0015	0.0121	0.9004	0.0089	0.0201	0.6568	-0.0203	0.0292	0.4884	0.00126637	0.0103666	0.902773
cg24746803	VWDE	-0.002	0.0152	0.8955	0.016	0.0301	0.5937	-0.0323	0.0438	0.4609	0.00165746	0.0135681	0.902773
cg03221779	SETD3	0.0022	0.0077	0.7793	-0.0044	0.0151	0.7717	-0.0101	0.0216	0.6414	0.00083796	0.00685962	0.902774
cg13900420	PLA2G1B	-0.0076	0.0153	0.6172	0.0213	0.0301	0.4791	0.0714	0.0432	0.09824	-0.00166613	0.0136391	0.902774
cg11784243	LRRC16A	0.0076	0.0181	0.6765	-0.0262	0.029	0.3666	-0.0217	0.0399	0.5871	-0.00187555	0.0153547	0.902782
cg13090478	AP006216.12	0.0011	0.0133	0.9336	0.0026	0.0249	0.9178	0.0163	0.0349	0.6411	0.00143296	0.0117314	0.902782
cg17878139		-0.0068	0.0167	0.6833	0.0203	0.0353	0.5659	0.0479	0.0531	0.3672	-0.00184392	0.0150959	0.902782
cg23791308	BICD1	0.0053	0.008	0.5058	-0.0186	0.0168	0.2661	-0.0361	0.0251	0.1508	0.000882255	0.00722288	0.902782
cg11567310	EPB41	0.0063	0.0104	0.5418	-0.0217	0.0219	0.3216	-0.0231	0.0309	0.4553	0.00114751	0.0093945	0.902783
cg20601772		0.0026	0.0121	0.8306	-0.0153	0.0229	0.5048	-0.0285	0.0331	0.3891	-0.00130677	0.0106984	0.902783
cg07468316	RP11-123B3.2	-0.0067	0.0082	0.4113	0.0186	0.015	0.2146	0.0163	0.0254	0.5218	-0.000878853	0.00719507	0.902783
cg09417299	GLI2	0.0018	0.0128	0.8879	0.0001	0.0207	0.995	-0.0129	0.0334	0.6991	0.00132978	0.0108868	0.902783
cg03563354		-0.0069	0.0124	0.5774	0.0113	0.0185	0.5402	0.0027	0.0271	0.9202	-0.00125811	0.0103003	0.902785
cg05969522	CEP250;MIR1289-1;GDF5	-0.0062	0.0089	0.489	0.0204	0.018	0.257	0.0308	0.0277	0.2664	-0.00097447	0.00797805	0.902785
cg13099390	MCF2L2;B3GNT5	0.0004	0.0065	0.9465	0.002	0.0132	0.8822	-0.0143	0.0205	0.4852	0.000712255	0.00583134	0.902786
cg20416179	IYD	0.0021	0.01	0.8352	-0.0025	0.0187	0.893	-0.0027	0.0281	0.9223	0.00107707	0.0088183	0.902788
cg06162423	IGSF11	-0.0182	0.0228	0.4227	0.0561	0.044	0.2022	-0.034	0.0645	0.5986	-0.00247255	0.0202436	0.902788
cg08570202	DSCR3;AP001432.14;TMPRSS3	-0.0066	0.0176	0.7094	0.0155	0.0339	0.6487	0.0415	0.044	0.3457	-0.00190786	0.0156203	0.902788
cg08684010	KLHL22	0.0152	0.0141	0.2801	-0.054	0.025	0.03077	-0.0467	0.0354	0.1865	-0.00150003	0.0122813	0.902789
cg05609780	NR1D2	0.0106	0.0119	0.3724	-0.0359	0.0238	0.1306	-0.0142	0.0352	0.6864	0.0013	0.0106437	0.90279
cg27323784		-0.0093	0.0165	0.572	0.0391	0.0303	0.196	-0.022	0.0447	0.6223	0.00176986	0.0144908	0.90279
cg15826899	ZC2HC1B	0.0063	0.0143	0.6574	-0.026	0.0253	0.3048	-0.0124	0.0358	0.7285	-0.00152049	0.012449	0.902791
cg08701601	KLHL14;AC012123.1	-0.0043	0.0121	0.7241	0.028	0.0263	0.2854	0.0145	0.0394	0.7137	0.00134258	0.0109924	0.902791
cg03098589	VTI1A	-0.0084	0.0118	0.478	0.0244	0.0224	0.2764	-0.0281	0.0329	0.3934	-0.00127508	0.01044	0.902793
cg00089966		-0.0013	0.0102	0.9003	-0.0004	0.0187	0.9822	0.0061	0.031	0.845	-0.00109363	0.00895453	0.902795
cg17498926		0.0002	0.0157	0.991	0.0076	0.031	0.8061	-0.0216	0.0476	0.65	0.00171059	0.0140062	0.902795
cg13008094	FABP6	0.0001	0.0102	0.9926	0.0054	0.0209	0.7959	0.0124	0.032	0.699	0.00111953	0.00916659	0.902795
cg09554940		-0.0086	0.014	0.5365	0.0226	0.0258	0.3819	0.0236	0.0364	0.5168	-0.00150284	0.0123051	0.902795
cg03681084	CTBP2	-0.0008	0.0066	0.9007	-0.0004	0.0125	0.9715	-0.0077	0.0172	0.6548	-0.000712797	0.0058364	0.902796
cg13195486	RRP15	-0.0103	0.0146	0.4791	0.0296	0.0276	0.2824	0.0152	0.0422	0.7185	-0.00157612	0.0129056	0.902798
cg15028082		0.0037	0.0078	0.632	-0.0114	0.0162	0.4808	-0.0143	0.0236	0.5454	0.000858241	0.00702781	0.902804
cg13012653	CAST;CTC-506B8.1	0.0026	0.0123	0.8324	-0.0122	0.0206	0.5542	0.018	0.0305	0.554	-0.00128968	0.0105607	0.902804
cg02480016	U6	-0.0025	0.0081	0.7609	0.0153	0.0167	0.3577	0.0428	0.0253	0.09145	0.000890009	0.00728798	0.902804
cg17919336	ZNF624	0.0057	0.0106	0.5898	-0.0137	0.0191	0.4729	-0.0149	0.029	0.6089	0.00113185	0.00926836	0.902804
cg27363141	RNF39	-0.0002	0.0162	0.9887	0.008	0.0292	0.7838	0.0593	0.0423	0.1607	0.00172991	0.0141659	0.902806
cg02907802	WNK1	0.0016	0.0196	0.9348	-0.0152	0.0368	0.6802	0.0075	0.0558	0.8936	-0.00211254	0.0172993	0.902806
cg27440715	LMX1A	0.0023	0.0126	0.8527	-0.0172	0.0261	0.5088	-0.0082	0.0355	0.8163	-0.00138563	0.011347	0.902808
cg15658262	MGMT	-0.0002	0.0093	0.9846	0.0051	0.0172	0.7657	-0.0517	0.0253	0.04115	0.000998956	0.00818073	0.902811
cg12370606	C4orf19	0.0182	0.0252	0.4704	-0.0667	0.0535	0.2119	-0.0374	0.0624	0.5494	0.00278381	0.0227976	0.902812
cg07436354	DCHS2	-0.0001	0.0167	0.9932	-0.007	0.0295	0.8134	-0.042	0.0416	0.3124	-0.00177459	0.0145329	0.902813
cg14113010	GNB2L1;SNORD95	-0.0101	0.0168	0.549	0.0445	0.0318	0.161	0.0589	0.0452	0.1918	0.00181383	0.0148544	0.902814
cg17559602	CERS3-AS1;RP11-168G16.2	-0.0143	0.0238	0.5472	0.0599	0.0439	0.172	0.0989	0.066	0.1339	0.00255475	0.020923	0.902818
cg09604569	ARMC9	0.0102	0.01	0.31	-0.0417	0.0217	0.05508	-0.0572	0.0354	0.1066	0.00110893	0.00908204	0.902819
cg17374726	NTNG2	0.004	0.0136	0.7661	-0.0226	0.0267	0.3967	0.0572	0.0398	0.1511	-0.00147969	0.0121185	0.902819
cg18534872	ZWINT	0.0069	0.0152	0.6526	-0.0359	0.0304	0.237	-0.0013	0.0513	0.9799	-0.00166	0.0135953	0.902819
cg15246619	FGF17;EPB49	0.0003	0.0096	0.9726	-0.0059	0.0183	0.7456	-0.0127	0.0291	0.6612	-0.001038	0.00850125	0.90282
cg25683854	MDS2	0.0025	0.0066	0.7044	-0.0092	0.0157	0.5555	-0.0135	0.0245	0.5804	0.000742882	0.00608425	0.90282
cg24725356	RFX7	0.0098	0.0205	0.6341	-0.0358	0.0344	0.2988	-0.0174	0.0509	0.7316	-0.00215016	0.0176101	0.902821
cg02668218	RP11-128M1.1	-0.0077	0.0123	0.5283	0.0225	0.0238	0.3442	0.0065	0.0325	0.8414	-0.00133415	0.010927	0.902822
cg05049538	TMEM217;snoU13	-0.0036	0.0097	0.7099	0.0074	0.0176	0.6734	0.0593	0.0271	0.02871	-0.00103719	0.00849521	0.902827
cg24210049	DESI2;PPPDE1	-0.0025	0.0107	0.8135	0.0157	0.0213	0.4609	0.0494	0.0319	0.1216	0.00116736	0.00956138	0.902827
cg20013491	TAF1C	0.0011	0.0071	0.8752	-0.0004	0.0132	0.9741	-0.0401	0.0225	0.0738	0.00076341	0.00625287	0.902828
cg16670742	BLVRA	-0.0001	0.0083	0.9921	-0.004	0.0163	0.8059	0.0307	0.0268	0.2525	-0.00090301	0.00739632	0.902828
cg23262134	OVOL2	-0.0021	0.0094	0.8205	0.0151	0.0199	0.4495	0.0111	0.0292	0.7029	0.00103767	0.00849948	0.902831
cg17593404	DLD	0.0042	0.0131	0.748	-0.0082	0.0243	0.7373	0.0234	0.0382	0.5411	0.00140776	0.0115311	0.902833
cg07492480	ST8SIA4	-0.0101	0.0212	0.6354	0.0168	0.0328	0.6097	-0.031	0.0486	0.5229	-0.00217363	0.0178047	0.902834
cg12405859	RP5-947P14.1	-0.0089	0.0158	0.5741	0.0249	0.0304	0.4129	0.0009	0.0448	0.9832	-0.00171152	0.0140195	0.902835
cg12373920		0.0052	0.0102	0.6091	-0.0239	0.0194	0.2175	0.0102	0.0293	0.7266	-0.00110217	0.00902818	0.902835
cg11769734	HORMAD2-AS1;CTA-85E5.10;MTMR3	-0.0065	0.0146	0.6558	0.0313	0.028	0.263	0.0583	0.0411	0.156	0.0015804	0.0129458	0.902837
cg05654385	C16orf95	-0.0031	0.0108	0.7741	0.0058	0.0205	0.7771	-0.0043	0.0287	0.8821	-0.00116646	0.00955509	0.902837
cg06312848	KBTBD2	0.0101	0.0178	0.5683	-0.0259	0.0328	0.4304	-0.0604	0.0454	0.1828	0.00190986	0.0156447	0.902838
cg11683563	ZNF559;ZNF177	0.0106	0.0138	0.4447	-0.0311	0.0261	0.2334	0.003	0.034	0.9303	0.00148929	0.0121997	0.902839
cg24630957	KIAA1033	-0.0045	0.0119	0.7048	0.0113	0.0236	0.6318	0.0092	0.0327	0.7773	-0.00129712	0.0106256	0.90284
cg27026368	ATP2B4	-0.0006	0.0111	0.9543	0.0075	0.0208	0.7178	0.0413	0.0304	0.1742	0.00119545	0.00979281	0.90284
cg13887975	TPSG1	-0.0064	0.0116	0.5823	0.0171	0.0219	0.4337	0.0153	0.035	0.6621	-0.00125133	0.0102508	0.902843
cg03347153	SPATA16	0.0055	0.0189	0.7701	-0.0277	0.0349	0.428	0.0208	0.0446	0.6413	-0.00202871	0.0166194	0.902845
cg07695089	SLC45A4	0.0116	0.013	0.3731	-0.0385	0.022	0.07916	-0.0462	0.0366	0.207	-0.00136616	0.011192	0.902848
cg25813343	MYLK4	-0.0051	0.0102	0.6182	0.0121	0.0185	0.5142	0.0239	0.0296	0.4186	-0.0010903	0.0089323	0.902849
cg21577751	NUDT9	-0.0069	0.0161	0.6685	0.0375	0.0327	0.2524	0.0043	0.0553	0.9378	0.0017631	0.0144442	0.902849
cg08559728		0.0062	0.0088	0.4783	-0.0184	0.0169	0.2755	-0.0171	0.027	0.5261	0.000952723	0.00780524	0.90285
cg06291266	NUDT21	0.0055	0.0174	0.7522	-0.0238	0.0301	0.4296	-0.0459	0.0438	0.295	-0.00183876	0.0150641	0.90285
cg14621611	CEP72	0.0035	0.0115	0.7608	-0.0196	0.0226	0.3869	-0.015	0.0333	0.6525	-0.00125105	0.0102494	0.90285
cg16860821	TECR	0.0033	0.0091	0.7135	-0.0073	0.0172	0.6699	0.0063	0.0254	0.8045	0.000981801	0.00804361	0.902852
cg10671478	CYP24A1	-0.0028	0.0193	0.8846	0.0245	0.0411	0.5506	-0.031	0.0657	0.6373	0.00213233	0.0174697	0.902853
cg02968961		-0.0003	0.01	0.9783	-0.0046	0.0209	0.8266	0.0038	0.0333	0.9102	-0.00110103	0.00902061	0.902854
cg10254445		0.0037	0.0096	0.7034	-0.0102	0.0198	0.6066	0.0049	0.0309	0.8748	0.00105435	0.00863822	0.902854
cg22313869		-0.0027	0.0124	0.8282	0.0191	0.0259	0.4602	0.0016	0.0398	0.9677	0.00136511	0.0111843	0.902854
cg05509967	TRAK1	-0.0071	0.0164	0.6651	0.0318	0.0302	0.2931	0.0392	0.0456	0.3906	0.00175906	0.0144121	0.902856
cg08253463	CRCP	-0.0006	0.0164	0.9711	-0.0055	0.0296	0.8525	-0.0306	0.0422	0.4687	-0.00175089	0.0143453	0.902857
cg24286770	MANBAL	0.0088	0.015	0.5575	-0.0243	0.0285	0.3952	-0.0074	0.0431	0.8631	0.00161996	0.0132738	0.902866
cg09604901	SNX25	-0.0095	0.017	0.5773	0.0425	0.0322	0.1877	-0.0039	0.0457	0.9315	0.0018347	0.0150335	0.902866
cg06655860	LLPH;RP11-745O10.2;RP11-745O10.4;TMBIM4	0.022	0.016	0.1685	-0.095	0.035	0.00656	-0.1793	0.066	0.006604	0.00177583	0.0145516	0.90287
cg04305133	GRIN1	0.0064	0.0192	0.7384	-0.0341	0.0373	0.3606	0.0428	0.0625	0.4937	-0.00208325	0.0170711	0.902873
cg06429138		0.003	0.0113	0.7912	-0.0049	0.0209	0.8132	0.0308	0.0296	0.2966	0.00121302	0.00994015	0.902873
cg11747104	DAAM1	-0.0047	0.0216	0.8278	0.0043	0.0353	0.9034	0.0239	0.0531	0.6526	-0.00224822	0.0184244	0.90288
cg01629007	PXDN	-0.0021	0.0095	0.8222	0.014	0.0193	0.4683	-0.0119	0.0258	0.6442	0.00104005	0.00852339	0.902881
cg13045204	LDB2	0.0103	0.0125	0.4067	-0.0319	0.0241	0.1849	-0.0497	0.034	0.1438	0.00135398	0.0110962	0.902882
cg25903363	HR	-0.0015	0.02	0.9406	-0.0048	0.0394	0.9039	0.0009	0.0589	0.988	-0.0021761	0.0178339	0.902883
cg08501426		0.0138	0.015	0.3596	-0.0496	0.0308	0.1073	-0.0336	0.047	0.4746	0.00164551	0.0134857	0.902885
cg15081698	GRIK2	0.0003	0.0118	0.9793	0.0052	0.0235	0.8252	-0.0018	0.0345	0.9572	0.00128668	0.0105453	0.902887
cg16522045	C14orf37	0.0032	0.0262	0.9028	0.0015	0.054	0.9772	0.0746	0.0809	0.3567	0.00287607	0.023572	0.90289
cg27047032	AC093702.1	-0.0043	0.0131	0.7448	0.0103	0.0265	0.6982	-0.0068	0.0401	0.8647	-0.00143283	0.0117435	0.90289
cg18950539	ZSWIM2	0.004	0.0114	0.7276	-0.011	0.0241	0.6482	-0.0066	0.0379	0.8623	0.00125734	0.0103052	0.902891
cg03652396	AC106706.1	-0.0123	0.0101	0.2219	0.0411	0.0196	0.03548	0.0572	0.0271	0.03492	-0.00109541	0.00897808	0.902891
cg21247338		0.0131	0.014	0.3492	-0.0474	0.0288	0.09957	-0.0566	0.0452	0.2107	0.00153618	0.0125911	0.902895
cg02099053	RBM15;RP5-1074L1.1	0.0071	0.0151	0.6378	-0.0192	0.0295	0.5155	-0.0191	0.0441	0.6649	0.00163985	0.0134415	0.902899
cg08426030		0.0009	0.0258	0.9729	-0.0173	0.051	0.7343	-0.1621	0.0821	0.04833	-0.0028086	0.0230218	0.902901
cg01301339	GNB2L1;CTC-338M12.4	-0.0025	0.0144	0.8626	0.0159	0.0271	0.5582	-0.0033	0.0408	0.9348	0.00155133	0.0127163	0.902902
cg04355829	RNU6-81P	0.0001	0.009	0.9948	0.0046	0.0182	0.801	0.0171	0.028	0.5422	0.000984194	0.0080675	0.902903
cg02469967		-0.0139	0.0161	0.3887	0.0439	0.0312	0.1602	0.0336	0.0466	0.4709	-0.00174542	0.0143074	0.902903
cg15687179	MIR5095;RP11-42I10.1	-0.0017	0.0096	0.8561	0.0124	0.0195	0.5255	0.0082	0.0292	0.7793	0.0010507	0.00861284	0.902906
cg16671862	MAP4K4	-0.0033	0.0094	0.7276	0.0078	0.0185	0.6736	-0.0358	0.0286	0.21	-0.00102231	0.00838026	0.902907
cg18178836	PFKP	-0.0049	0.0174	0.7809	0.022	0.0301	0.4645	0.0746	0.044	0.09011	0.00183763	0.0150641	0.902909
cg25958241	UNC13B	0.0126	0.0199	0.5265	-0.0247	0.0317	0.4368	0.0167	0.0467	0.7204	0.00205594	0.0168542	0.902912
cg01658776		-0.0026	0.0095	0.7806	0.0148	0.0185	0.4233	0.0589	0.029	0.04217	0.00103087	0.00845089	0.902912
cg20594982	AGRN	0.0024	0.0298	0.9366	0.0052	0.0503	0.9181	0.0456	0.0794	0.5657	0.00312745	0.0256383	0.902912
cg22557350	FAM53B;RP11-12J10.3	-0.0087	0.015	0.5599	0.0281	0.0308	0.3622	-0.017	0.0385	0.658	-0.00164503	0.0134857	0.902913
cg09507897		-0.0055	0.0131	0.6731	0.0116	0.0233	0.6186	-0.0124	0.0361	0.7306	-0.00139289	0.0114189	0.902914
cg11336768	RP11-179H18.8	0.0007	0.0089	0.9391	0.0019	0.0169	0.9105	0.0184	0.0257	0.4745	0.000960545	0.00787476	0.902917
cg08503940	STK32C	0.0004	0.0078	0.9554	0.0028	0.0161	0.8614	-0.0104	0.0244	0.6712	0.000856229	0.00701959	0.902917
cg03791373	PAX5	0.0022	0.0137	0.8717	-0.0179	0.0288	0.5356	-0.075	0.0418	0.0724	-0.00150903	0.0123716	0.902918
cg12930149	PLAT	-0.0016	0.0097	0.8691	0.0109	0.0187	0.5607	0.0069	0.0274	0.8011	0.00105024	0.00861052	0.902921
cg20030310		-0.0208	0.029	0.4743	0.0802	0.0521	0.1234	0.2294	0.0759	0.002511	0.00309063	0.0253391	0.902922
cg16233311	SP9	0.0001	0.0076	0.9891	-0.0046	0.0153	0.7645	-0.0183	0.0237	0.4404	-0.000830176	0.00680652	0.902925
cg12072491	SLC2A9;RP13-560N11.1	-0.0037	0.0114	0.7463	0.0139	0.0184	0.4504	0.0053	0.0266	0.8412	0.00118196	0.00969078	0.902925
cg19818750		0.0015	0.0099	0.8758	-0.0006	0.0198	0.9752	-0.0258	0.0262	0.3247	0.00108	0.00885483	0.902925
cg20655104	HEBP1;RP11-392P7.8	0.0054	0.0142	0.7007	-0.0113	0.0258	0.6625	0.0321	0.0384	0.4022	0.0015173	0.0124402	0.902925
cg12740337	ZSCAN12L1;ZSCAN12P1	0.0114	0.0159	0.4729	-0.0352	0.0255	0.1688	-0.0241	0.0403	0.5504	-0.00164559	0.0134921	0.902925
cg04404540	DNAI2	-0.0054	0.0143	0.7061	0.0292	0.0285	0.3046	0.0719	0.0399	0.07144	0.00155886	0.0127813	0.902927
cg25602718		-0.0039	0.0202	0.8475	0.0173	0.0322	0.5909	0.0054	0.0475	0.9097	0.00208697	0.0171116	0.902929
cg10156382	MYO1E	0.0024	0.0117	0.8362	-0.0038	0.0251	0.8791	0.0062	0.037	0.8662	0.00129331	0.0106045	0.902932
cg06899844	PRR14	-0.0116	0.0132	0.3796	0.038	0.026	0.1435	0.0376	0.0389	0.3342	-0.00143545	0.01177	0.902932
cg06112894	TRAPPC9	-0.0014	0.0099	0.887	0.0001	0.0184	0.9956	0.0196	0.03	0.5125	-0.00106325	0.00871818	0.902933
cg20108204	TIGD5;EEF1D	0.0082	0.0103	0.4266	-0.0291	0.0213	0.1712	-0.0336	0.0325	0.3007	0.00113087	0.00927274	0.902933
cg11814882	CYGB;PRCD	0.0036	0.0136	0.7903	-0.0177	0.0244	0.4677	-0.0722	0.0365	0.04771	-0.00144876	0.0118793	0.902934
cg16231066	FRMD1	-0.0005	0.0088	0.9578	0.008	0.0192	0.6745	0.0106	0.0315	0.7363	0.00097561	0.00799977	0.902935
cg06413206	NARF	-0.0001	0.0157	0.9958	0.0073	0.028	0.7931	-0.0406	0.0424	0.3376	0.00167006	0.0136942	0.902936
cg22002893	MEGF11	-0.0021	0.0105	0.8443	0.0125	0.0197	0.5238	-0.0045	0.0171	0.7936	0.00113002	0.00926601	0.902936
cg18210562	EPB49	0.0034	0.0061	0.5766	-0.0172	0.0123	0.1612	-0.0388	0.0197	0.04908	-0.000666451	0.00546486	0.902937
cg23050442	GAD2	-0.0047	0.0169	0.7832	0.0065	0.0284	0.8179	0.0158	0.0452	0.7261	-0.00177112	0.0145231	0.902937
cg18139462	HSPB6;PROSER3;C19orf55	0.002	0.0102	0.8473	-0.0028	0.0216	0.8988	0.0082	0.0332	0.8047	0.00112479	0.00922334	0.902938
cg24698780	IGSF5;TMPRSS3	-0.0078	0.0144	0.5857	0.0227	0.0218	0.298	0.0178	0.0281	0.5247	0.00146528	0.0120153	0.902938
cg18562023	VPS28	0.0201	0.0204	0.3242	-0.0501	0.0348	0.1501	-0.038	0.053	0.473	0.00214619	0.017599	0.902939
cg19402371	TMEM190	0	0.0172	0.9993	0.0071	0.0294	0.8107	0.0372	0.045	0.4081	0.00181043	0.014846	0.902941
cg14918466	PNN;RP11-407N17.4	0.0013	0.0113	0.9107	0.001	0.0238	0.9661	0.007	0.0344	0.839	0.00124481	0.0102079	0.902941
cg11846236	COL7A1	0.0007	0.028	0.9808	-0.0164	0.0531	0.757	0.0971	0.0843	0.2492	-0.00302027	0.0247676	0.902943
cg19645534	RP11-338H14.1	-0.0053	0.0121	0.6627	0.0123	0.0223	0.5798	0.0184	0.036	0.6097	-0.00129687	0.0106353	0.902946
cg14875327		0.0039	0.0139	0.7817	-0.0074	0.0268	0.7815	0.0375	0.0397	0.3453	0.00150462	0.0123391	0.902947
cg00644307	CTC-527H23.3;RP11-42I10.1	-0.0034	0.0118	0.7743	0.0056	0.0211	0.7903	0.0141	0.0323	0.6635	-0.00125583	0.0102989	0.902948
cg17156534	TOP1	0.0009	0.0093	0.9203	0.0014	0.0179	0.9366	-0.0084	0.0275	0.7607	0.00100628	0.00825263	0.902951
cg02235230	ZNF407	-0.003	0.0139	0.8277	0.0036	0.0255	0.8871	0.0005	0.0403	0.9905	-0.00148815	0.0122046	0.902952
cg27494338		-0.0004	0.0091	0.9613	0.0069	0.0187	0.71	0.0169	0.0286	0.5529	0.000997718	0.00818257	0.902953
cg20502003	AC084082.3	0	0.0155	0.9981	-0.0086	0.0313	0.7843	0.0214	0.0474	0.652	-0.00169365	0.0138901	0.902953
cg00239061	SFRS1;SRSF1	0.004	0.0124	0.748	-0.009	0.0245	0.7122	0.0126	0.0331	0.7027	0.001349	0.0110637	0.902954
cg03950388	NPRL3	-0.0006	0.0096	0.9462	-0.0026	0.0182	0.8879	-0.029	0.0264	0.2722	-0.00103533	0.00849116	0.902954
cg10985680	HMMR;NUDCD2	0.0023	0.0147	0.8779	-0.001	0.028	0.9727	-0.0217	0.0432	0.6159	0.00158697	0.0130153	0.902954
cg27092705	SMAD4	0.0053	0.0105	0.6162	-0.0172	0.0221	0.4355	-0.0851	0.0331	0.01023	0.00115637	0.009484	0.902956
cg07969095	ACVR2A	0.0001	0.018	0.9971	0.0076	0.0319	0.8129	-0.006	0.0447	0.893	0.00191126	0.0156765	0.902964
cg00521255	HBEGF	0.0021	0.0062	0.7401	-0.0137	0.0134	0.3061	-0.0403	0.021	0.05566	-0.000686018	0.00562689	0.902964
cg06575723	SERHL2	-0.0017	0.0153	0.9132	-0.0013	0.025	0.9571	0.0434	0.0357	0.2239	-0.00159101	0.01305	0.902966
cg03558299	CSE1L;RP1-155G6.4	-0.0102	0.0098	0.2992	0.039	0.018	0.02987	0.0249	0.0263	0.343	0.00104933	0.00860703	0.902966
cg03382972	ANKRD46	-0.0041	0.012	0.7339	0.009	0.023	0.6954	0.0326	0.0411	0.4279	-0.00129703	0.010639	0.902968
cg01510261		0.0088	0.0095	0.3541	-0.0297	0.0189	0.1154	-0.0407	0.0264	0.1231	0.00103478	0.00848806	0.90297
cg08509063	CILP2	-0.0116	0.0128	0.3618	0.0436	0.0269	0.1053	0.0555	0.036	0.1238	-0.00140904	0.0115582	0.902972
cg21382101		0	0.0152	0.9978	0.0072	0.0281	0.7967	-0.052	0.0392	0.1853	0.00162983	0.0133694	0.902972
cg01268635		-0.0155	0.0204	0.4474	0.0365	0.0347	0.2936	0.0163	0.0531	0.7588	-0.00214384	0.0175861	0.902974
cg03811169	MOV10	-0.0034	0.0134	0.7984	0.0064	0.027	0.8138	0.0356	0.0388	0.3585	-0.00146321	0.0120031	0.902976
cg08173730	LINC00877;RP11-398A8.3	0.0008	0.0082	0.9236	-0.0083	0.0171	0.6265	-0.0078	0.0263	0.7673	-0.000901332	0.00739384	0.902976
cg21806238	NFATC1	-0.0025	0.0091	0.7822	0.0051	0.0183	0.7798	-0.0012	0.0269	0.9653	-0.000993282	0.00814817	0.902976
cg25130590	ATP9B	-0.0202	0.0335	0.5462	0.0784	0.0748	0.2948	0.0071	0.1063	0.9471	-0.00372701	0.0305738	0.902977
cg20732478	HOXD8;AC009336.1;HOXD-AS2	0.0101	0.0166	0.5448	-0.0274	0.0311	0.3782	-0.0129	0.045	0.7743	0.00178511	0.0146445	0.902981
cg15346317	DSCC1	0.0115	0.0189	0.5431	-0.0301	0.0348	0.3875	-0.0702	0.0513	0.1712	0.00202451	0.0166086	0.902982
cg26450953	ST6GALNAC3	0.0143	0.0133	0.2836	-0.0526	0.024	0.02879	-0.0209	0.0345	0.544	-0.00141802	0.0116331	0.902982
cg07198774		-0.0058	0.0201	0.7745	0.0282	0.0364	0.4377	0.0137	0.0581	0.8142	0.00214481	0.0175956	0.902982
cg16565528	NBN	0.0007	0.01	0.9455	-0.0097	0.0218	0.6553	-0.0245	0.0321	0.4442	-0.00110794	0.00908933	0.902982
cg04023943		0.0016	0.0063	0.7952	-0.0114	0.0136	0.4045	-0.0165	0.0208	0.4288	-0.000696773	0.00571645	0.902987
cg04809316	RP11-260M19.2	0.0055	0.0095	0.5622	-0.0286	0.0195	0.1414	-0.0608	0.0273	0.02623	-0.00104097	0.0085404	0.902988
cg24942142	FAM57B	-0.0006	0.0109	0.9551	0.0082	0.0216	0.7027	0.0335	0.0343	0.3285	0.0011861	0.00973117	0.902989
cg10473158	MESTIT1;MEST	-0.0013	0.0161	0.935	0.0115	0.029	0.6911	0.0385	0.0458	0.4009	0.00171569	0.0140762	0.90299
cg16519574	SNTG2	-0.0092	0.0213	0.6641	0.0368	0.037	0.3192	0.0193	0.0591	0.7436	0.00224997	0.0184597	0.90299
cg27403494	NPHP3-ACAD11;UBA5;NPHP3	-0.0203	0.0172	0.2396	0.0714	0.0305	0.01941	0.1226	0.0458	0.007484	0.00182605	0.0149819	0.902991
cg09822992		-0.0098	0.0138	0.479	0.0403	0.0256	0.1152	0.082	0.0361	0.0233	0.0014805	0.0121475	0.902996
cg03046371	CENPB	-0.0002	0.0165	0.991	0.0089	0.0313	0.7764	0.0412	0.0464	0.3739	0.00177891	0.0145961	0.902997
cg00497172	PEAR1	0.0024	0.008	0.7666	-0.0056	0.0165	0.7322	0.004	0.0248	0.8702	0.000877323	0.00719851	0.902998
cg13743231		-0.0034	0.0144	0.8143	0.0199	0.0277	0.4712	0.0671	0.0423	0.1126	0.00155715	0.0127767	0.902998
cg15109589	KDF1;C1orf172	-0.0066	0.0085	0.4352	0.0276	0.0191	0.1482	0.0251	0.0293	0.3914	-0.000946428	0.00776572	0.903
cg26867866	C6orf136	0.0044	0.016	0.785	-0.0296	0.034	0.3833	0.0453	0.0449	0.3135	-0.00176431	0.0144771	0.903003
cg10985836	ATP1B3;U6	0.0021	0.0071	0.7705	-0.0046	0.0143	0.7503	0.0163	0.0204	0.4251	0.000774982	0.0063593	0.903005
cg07645502	THCAT158;ITGB3;RP11-290H9.4	0.0053	0.0115	0.6429	-0.014	0.0223	0.53	-0.008	0.0361	0.8236	0.00124557	0.0102209	0.903006
cg06166885	MARCH1	-0.0056	0.0221	0.8005	0.0111	0.0456	0.8086	-0.0105	0.0694	0.8797	-0.00242353	0.0198874	0.903008
cg04957146	PAFAH1B1	0.0022	0.0091	0.8115	-0.0032	0.0168	0.8494	-0.0096	0.0252	0.7021	0.000975034	0.00800156	0.903013
cg08641767	MICU1	0.0007	0.0054	0.8972	0.0001	0.0122	0.9962	0.0054	0.0214	0.7999	0.000601708	0.00493791	0.903014
cg18870865	THADA	0.0045	0.0109	0.6774	-0.0116	0.0214	0.5867	-0.0077	0.0333	0.8162	0.00118353	0.00971268	0.903015
cg05451912	HIST1H4H	-0.002	0.0087	0.82	0.0151	0.019	0.4253	-0.0371	0.0304	0.2222	0.000963885	0.00791018	0.903015
cg00335372	RNF150	-0.001	0.0109	0.9288	0.0096	0.0214	0.6535	-0.0018	0.0313	0.953	0.00118352	0.00971268	0.903016
cg26477117	TEKT5	0.0134	0.0253	0.598	-0.0202	0.0366	0.5807	-0.0372	0.058	0.5215	0.00253595	0.0208117	0.903016
cg14230766		-0.0062	0.0149	0.6785	0.0262	0.0265	0.323	0.0261	0.0391	0.5042	0.00158258	0.0129878	0.903017
cg12537319	GPC6	0.001	0.0119	0.9312	0.0025	0.0239	0.9163	0.0385	0.0358	0.2818	0.00129799	0.0106526	0.90302
cg10744805	ZNF365	0.0006	0.0086	0.9447	-0.0053	0.0147	0.7181	-0.0132	0.0236	0.5773	-0.000904444	0.007423	0.903023
cg24012708	HDHD3	0.0017	0.0125	0.8932	0.0002	0.0211	0.9927	0.023	0.0317	0.4673	0.00131032	0.0107545	0.903026
cg02672643		0.0035	0.0076	0.6403	-0.0114	0.0163	0.4845	0.0011	0.0269	0.9676	0.000839236	0.00688807	0.903026
cg14818026	NSUN4	-0.0094	0.0189	0.6175	0.0223	0.0343	0.5158	0.0044	0.0479	0.9273	-0.00201684	0.0165533	0.903027
cg05869732	PTPRN2	-0.0081	0.0089	0.363	0.0189	0.0148	0.201	-0.0019	0.0232	0.9356	-0.000929271	0.00762714	0.903028
cg20522387	PTPRG	0.0161	0.0162	0.3206	-0.0508	0.031	0.1009	-0.0425	0.0453	0.3478	0.00174929	0.0143577	0.903029
cg20099449	DSG1	-0.0052	0.0145	0.7176	0.0117	0.0277	0.6726	0.0008	0.0408	0.9842	-0.00156514	0.0128464	0.90303
cg13727659		0.0072	0.0222	0.7438	-0.0312	0.0386	0.4176	-0.0015	0.0587	0.9791	-0.00234461	0.0192442	0.90303
cg25594623	P2RY6	-0.0102	0.0132	0.4407	0.0411	0.0244	0.09249	0.043	0.0359	0.2314	0.00141449	0.01161	0.90303
cg24069424	XXYLT1	-0.0034	0.0082	0.6814	0.008	0.0154	0.6032	0.0127	0.0222	0.5668	-0.000881813	0.00723789	0.903031
cg08550724	C6orf182;CEP57L1	0.0022	0.0194	0.9093	-0.0178	0.0371	0.6316	-0.0749	0.0521	0.1501	-0.00209446	0.0171915	0.903033
cg00651363	KDM4B	-0.0034	0.0094	0.7141	0.0081	0.0184	0.6613	0.0044	0.0272	0.8704	-0.00101984	0.00837091	0.903033
cg08305371	MAD1L1	0.0167	0.0125	0.1792	-0.0557	0.0241	0.02112	-0.0673	0.0359	0.06067	0.00135186	0.0110962	0.903033
cg17496096	MEFV	-0.0015	0.0121	0.9039	-0.0006	0.0227	0.9802	0.013	0.0356	0.7152	-0.00130086	0.0106778	0.903034
cg25674763	GRB10	-0.0047	0.0108	0.6616	0.0238	0.0212	0.26	0.0385	0.0316	0.2229	0.00117239	0.00962323	0.903035
cg24282294	ZFP41	0.0049	0.0092	0.5967	-0.0161	0.0193	0.4036	-0.0339	0.0295	0.2513	0.00101174	0.00830473	0.903036
cg08154591	WDR60	-0.0014	0.0134	0.9167	0.0109	0.0245	0.656	0.0638	0.0359	0.07579	0.00143221	0.0117565	0.903039
cg00209424	RTN4	-0.006	0.0151	0.6892	0.0314	0.0298	0.2916	-0.0094	0.043	0.8277	0.00164085	0.0134695	0.903042
cg12498181	ATP11A	0.0025	0.007	0.7226	-0.0142	0.0142	0.3157	-0.0296	0.0218	0.1748	-0.000764842	0.00627858	0.903043
cg04100322	FAM207A	0.0068	0.0073	0.3509	-0.0316	0.0147	0.03119	-0.0111	0.0242	0.647	-0.000796466	0.00653819	0.903044
cg27364369	AC016768.1	-0.0031	0.0108	0.776	0.006	0.0208	0.7741	-0.0467	0.0311	0.1325	-0.00116761	0.00958496	0.903044
cg03499675	C6orf27;VWA7	-0.001	0.0064	0.8803	0.0005	0.0127	0.9691	0.0159	0.0189	0.3988	-0.000696218	0.00571531	0.903044
cg12989557	LINC00423	0.0086	0.0133	0.5163	-0.0253	0.0257	0.3247	-0.0298	0.0398	0.4547	0.00143889	0.011812	0.903045
cg18850124	PITPNM2	0.0074	0.0094	0.4275	-0.0261	0.0194	0.1785	0.0019	0.0305	0.9508	0.00103044	0.00845929	0.903048
cg14897471	DHX32	0.006	0.0168	0.7195	-0.0089	0.0265	0.736	0.0391	0.0379	0.3025	0.00172837	0.0141889	0.903048
cg01104047	SPOCK1	-0.0067	0.0098	0.4981	0.024	0.0207	0.2455	-0.0411	0.0304	0.1759	-0.00107891	0.0088575	0.903051
cg06817736	TBC1D1	-0.0151	0.0158	0.3414	0.0536	0.0278	0.05358	0.0764	0.0408	0.06092	0.00167321	0.0137364	0.903051
cg08304120	MAP3K11	0.0077	0.0136	0.5706	-0.019	0.0246	0.4391	-0.0312	0.0383	0.4146	0.00144977	0.0119022	0.903052
cg14399863	KANK1	-0.0131	0.0229	0.5685	0.0385	0.045	0.3929	0.0469	0.0665	0.4802	-0.00248595	0.0204093	0.903054
cg18428217	C7orf26;AC079742.4	0.0059	0.0087	0.4959	-0.0182	0.0171	0.2875	-0.0039	0.0247	0.876	0.000944474	0.00775412	0.903055
cg19641384	U6	-0.0081	0.0128	0.5264	0.0186	0.022	0.3971	0.0418	0.0348	0.2288	-0.00134752	0.0110637	0.90306
cg16563241		0.0025	0.0092	0.7896	-0.0163	0.0192	0.3971	0.0023	0.0291	0.9378	-0.00101048	0.00829671	0.903063
cg07277869	NQO1;CTD-2033A16.3	0.0133	0.0115	0.2505	-0.053	0.0217	0.01451	-0.0392	0.032	0.221	-0.00123755	0.0101613	0.903065
cg23893202	GLG1	-0.0026	0.0084	0.7539	0.0059	0.0169	0.7274	0.0298	0.0256	0.2439	-0.000916085	0.00752207	0.903068
cg27478635		0.0041	0.0179	0.8193	-0.0176	0.0291	0.5446	-0.0545	0.0451	0.2271	-0.0018568	0.0152465	0.903069
cg18295923	KIAA1409	0.0055	0.012	0.6501	-0.0174	0.0254	0.4937	-0.0826	0.0346	0.01682	0.00132138	0.0108501	0.903069
cg15118846		-0.0001	0.0134	0.9941	0.0066	0.0246	0.7889	-0.0101	0.0381	0.7902	0.0014331	0.0117675	0.903069
cg08020273	RAP1GAP2	0.0079	0.0095	0.408	-0.0391	0.0196	0.04578	-0.0715	0.0303	0.01841	-0.00104111	0.00854875	0.90307
cg09623124	BRD1	0.0007	0.0082	0.929	-0.0083	0.0176	0.6376	-0.0111	0.0268	0.6804	-0.000905199	0.00743286	0.903071
cg14058736	INF2	-0.0033	0.0067	0.6264	0.01	0.0137	0.4654	-0.0058	0.0218	0.7919	-0.000732982	0.00601879	0.903071
cg11381404		-0.0146	0.0176	0.4066	0.0352	0.03	0.2401	0.1385	0.048	0.003879	-0.00184867	0.0151804	0.903073
cg11292366	TMEM63B	0.009	0.0095	0.3447	-0.0399	0.0187	0.03271	-0.0145	0.029	0.6172	-0.00103142	0.00846971	0.903075
cg11822951		0.0137	0.0161	0.3959	-0.0377	0.0292	0.1966	0.0496	0.0438	0.2577	0.00171691	0.0140989	0.903076
cg02717117	C2orf63;RPS27A	-0.0233	0.0251	0.3526	0.0888	0.0457	0.05203	0.1327	0.0674	0.04887	0.00267908	0.0220001	0.903077
cg13451220	HCFC2;GLT8D2	-0.0066	0.0149	0.6565	0.0151	0.0272	0.579	0.0248	0.04	0.5356	-0.0015913	0.0130678	0.903079
cg05053403	FBRSL1	-0.0085	0.0341	0.8034	0.009	0.054	0.8679	-0.069	0.0745	0.3544	-0.003511	0.0288324	0.903079
cg13721383		0.0098	0.0128	0.445	-0.04	0.0238	0.09278	-0.0307	0.0358	0.3904	-0.00137274	0.0112731	0.90308
cg16774699	POLK;CTC-366B18.2	-0.0062	0.017	0.7175	0.0097	0.0273	0.7213	0.0482	0.0397	0.2246	-0.00175724	0.0144308	0.903081
cg16889990	USP29	-0.0044	0.0168	0.7936	0.0222	0.0305	0.4672	-0.0254	0.0412	0.5372	0.00179187	0.0147153	0.903082
cg20630690	ZGLP1;FDX1L	0.0002	0.008	0.9821	0.004	0.0171	0.8143	-0.0111	0.0256	0.6643	0.00088236	0.00724621	0.903082
cg23778453	ACSL1;RP11-701P16.2	-0.0063	0.0072	0.3787	0.0225	0.0148	0.1272	0.0249	0.0223	0.2638	-0.000788364	0.00647449	0.903085
cg20219875	TCEB1;TMEM70	-0.0052	0.0164	0.7522	0.0171	0.0246	0.4887	0.0448	0.035	0.2008	0.00166154	0.0136456	0.903086
cg03278114	AGXT2L2	0.0034	0.0074	0.6467	-0.0114	0.0161	0.4792	-0.0196	0.0246	0.4264	0.000818709	0.00672378	0.903087
cg03332810	PPP2R2D	0.0116	0.018	0.5205	-0.0289	0.0321	0.367	-0.0227	0.0457	0.62	0.00191165	0.0157001	0.903089
cg05267739		-0.0012	0.0097	0.902	0.0095	0.0188	0.6132	0.0002	0.0265	0.9948	0.0010496	0.00862022	0.903089
cg26552233	RIMS1	0.0148	0.0193	0.4425	-0.038	0.0342	0.2664	-0.114	0.0464	0.01398	0.00204655	0.0168083	0.90309
cg08447178	HUS1	-0.0018	0.0079	0.8229	0.0032	0.0165	0.845	-0.0171	0.025	0.4932	-0.000867561	0.0071254	0.903092
cg00343240	YWHAE	-0.0023	0.0125	0.8545	0.0019	0.0229	0.9354	-0.0136	0.034	0.69	-0.00133586	0.0109719	0.903094
cg13151751	LRRC8B	0.0025	0.0074	0.7353	-0.0144	0.015	0.3347	-0.0067	0.0241	0.7816	-0.000807993	0.00663636	0.903095
cg10613290	TNIK	-0.0074	0.0184	0.6878	0.0173	0.0347	0.619	0.0618	0.0459	0.1783	-0.00197918	0.016256	0.903097
cg22973459		-0.0033	0.0139	0.8096	0.0061	0.0288	0.8325	0.0089	0.0417	0.8307	-0.00152405	0.0125183	0.9031
cg23677534	RUFY2	0.0141	0.0174	0.4192	-0.0368	0.0309	0.2345	-0.0236	0.0426	0.5802	0.00184582	0.0151615	0.903102
cg15882605	RP1-151B14.6;IL2RB	0.0042	0.011	0.6994	-0.0104	0.0216	0.6308	0.0017	0.0316	0.9564	0.00119333	0.00980213	0.903104
cg07555885	SSH2	-0.0095	0.014	0.496	0.0315	0.0285	0.2681	0.0643	0.0426	0.1307	-0.00152975	0.0125658	0.903105
cg14533644	LOC100272217;FUBP3	-0.0029	0.0192	0.8787	0.0191	0.0356	0.5907	0.1099	0.0516	0.03318	0.00205726	0.0168989	0.903106
cg17198776	COMMD5;ZNF250	0.0016	0.0149	0.9148	0.0017	0.0296	0.9551	0.1171	0.0435	0.007066	0.00162022	0.0133089	0.903106
cg08396621	USP42	0.0029	0.0089	0.7431	-0.0181	0.0187	0.333	0.0051	0.0299	0.8654	-0.000978317	0.00803625	0.903107
cg06629304	LINC00379	-0.0001	0.0085	0.9924	0.0053	0.0175	0.7611	0.0181	0.0267	0.4983	0.000930779	0.00764582	0.903107
cg17836129	TTC9C;HNRNPUL2;HNRNPUL2-BSCL2;RP11-831H9.16	0.0019	0.0088	0.8249	-0.0036	0.0196	0.8526	-0.0019	0.0273	0.9436	0.000977296	0.00802797	0.903108
cg23639257	RECQL5;SAP30BP	-0.0012	0.0101	0.904	-0.0007	0.0203	0.9719	-0.0281	0.033	0.3957	-0.00110079	0.00904261	0.90311
cg13298605		0.0034	0.0067	0.6175	-0.0165	0.0131	0.2085	-0.0045	0.0203	0.8233	-0.000726148	0.00596509	0.903111
cg02910344	CTC-205M6.5	-0.0118	0.0128	0.3578	0.0521	0.0251	0.03834	0.0115	0.0385	0.766	0.0013881	0.0114029	0.903111
cg25133100	TAOK1	-0.0142	0.02	0.4773	0.0349	0.035	0.3187	0.045	0.0494	0.3624	-0.00211385	0.0173649	0.903112
cg03694555	MIR1227;PLEKHJ1;SF3A2	0.0078	0.0116	0.5049	-0.0341	0.0221	0.1232	-0.057	0.0319	0.07339	-0.0012503	0.0102711	0.903113
cg06901613		-0.0034	0.0084	0.6851	0.0199	0.0176	0.2579	0.0524	0.0277	0.05875	0.000922802	0.00758084	0.903114
cg25014744	POLA2	-0.0049	0.011	0.6536	0.0131	0.0216	0.5452	0.0327	0.0305	0.2837	-0.00119314	0.00980213	0.903118
cg11694132		-0.0021	0.0094	0.825	0.0127	0.0182	0.4854	-0.0255	0.0275	0.3546	0.00101661	0.00835183	0.903119
cg06418931	SEPHS1	-0.0022	0.0092	0.8121	0.0156	0.0196	0.4242	0.0201	0.0262	0.4442	0.00101372	0.00832818	0.903119
cg00481627	SH3PXD2B	-0.0062	0.0079	0.4366	0.0238	0.017	0.1619	0.0004	0.0263	0.9885	-0.000872036	0.00716422	0.90312
cg27309282	FGFRL1	-0.0016	0.0161	0.9203	-0.0023	0.0315	0.9412	-0.0108	0.0442	0.8066	-0.00174499	0.014336	0.90312
cg09697386	KIF27	-0.001	0.0146	0.9475	0.0104	0.0271	0.7014	0.0232	0.0426	0.5872	0.00156448	0.0128534	0.903123
cg23691743	PABPN1	0.0062	0.0165	0.7051	-0.0114	0.0283	0.687	-0.0008	0.0434	0.986	0.00173497	0.0142542	0.903123
cg27039501	SYNPO	-0.0098	0.0185	0.5956	0.0237	0.0335	0.4791	0.0032	0.0478	0.9473	-0.00197113	0.0161947	0.903125
cg13036074		0.0068	0.0188	0.7157	-0.0143	0.0347	0.6802	0.0433	0.0568	0.4458	0.00201192	0.0165299	0.903125
cg01477802	ATG4D	0.0047	0.0127	0.7123	-0.0113	0.0248	0.6477	-0.0284	0.0366	0.4376	0.00137585	0.011304	0.903126
cg09230335		-0.0058	0.0143	0.6834	0.0115	0.0249	0.6436	0.0272	0.0374	0.467	-0.00150931	0.0124005	0.903126
cg16324184	PFKP	-0.0062	0.015	0.6783	0.0116	0.0253	0.6484	0.0052	0.0317	0.869	-0.00157042	0.0129027	0.903127
cg11789499	FGD3	-0.0041	0.0079	0.6038	0.0121	0.0158	0.4431	-0.0006	0.0237	0.9792	-0.00086	0.00706597	0.903129
cg22882121	SLC44A4	0	0.0079	0.9992	0.0043	0.0158	0.7847	-0.0197	0.0255	0.4403	0.00086	0.00706597	0.903129
cg24477733	ANXA4;AC092431.1	0.0002	0.0079	0.9828	-0.0051	0.0158	0.7447	0.0131	0.0243	0.5886	-0.00086	0.00706597	0.903129
cg09617135		0.0248	0.0261	0.3426	-0.088	0.0531	0.09778	-0.1667	0.0797	0.0365	0.00285072	0.0234234	0.903134
cg26468274	XPO5;POLH	0.0013	0.0167	0.9362	-0.0135	0.0324	0.6766	0.0361	0.0458	0.4295	-0.00180659	0.0148442	0.903134
cg04341461	PLCH2	0.007	0.0168	0.6772	-0.0157	0.0308	0.6107	-0.0036	0.0463	0.9386	0.0017949	0.0147486	0.903137
cg21125629	PIK3R5	0.001	0.0097	0.9146	-0.0084	0.0184	0.6489	0.0365	0.0277	0.1873	-0.00104425	0.00858067	0.903138
cg07738259	ROR1	-0.0052	0.0097	0.5947	0.0167	0.0201	0.4047	-0.0177	0.0317	0.576	-0.00106314	0.00873594	0.903139
cg26191378	TMUB1	-0.0046	0.0154	0.764	0.0082	0.0281	0.7719	0.0095	0.0395	0.8089	-0.0016435	0.0135049	0.903139
cg23863323		0.0011	0.0086	0.8955	-0.0099	0.018	0.5837	-0.025	0.0262	0.3402	-0.000944326	0.00775981	0.903141
cg14958572		0.0074	0.0204	0.7175	-0.0159	0.038	0.6755	-0.0373	0.047	0.4267	0.00218726	0.0179737	0.903143
cg14155810	CYP7B1	0.0155	0.019	0.4136	-0.0327	0.0304	0.2824	0.046	0.0439	0.2949	0.00196067	0.016112	0.903144
cg00375964	ABCE1;ANAPC10	0.021	0.0145	0.1469	-0.0615	0.0261	0.0185	-0.0799	0.038	0.03538	0.00154245	0.0126753	0.903145
cg02343379	NLRC3	0.0044	0.0079	0.5739	-0.023	0.0162	0.1571	-0.0663	0.0252	0.00852	-0.000864073	0.00710069	0.903146
cg09915889	APLP2	0.0092	0.0191	0.6297	-0.0376	0.034	0.2682	0.0272	0.0521	0.6015	-0.00202633	0.0166523	0.903149
cg01902097	RP11-348B17.1	0.0033	0.0112	0.7671	-0.0069	0.0221	0.7532	-0.0073	0.0326	0.8232	0.00121563	0.00999031	0.903151
cg08835294	DOCK7	0.0045	0.0187	0.8108	-0.0053	0.0316	0.867	-0.0262	0.0496	0.5982	0.00195821	0.0160932	0.903153
cg10313673	CILP2	0.0042	0.0128	0.7419	-0.01	0.0258	0.6973	0.0441	0.0398	0.2675	0.0013952	0.0114664	0.903155
cg05450515	TFEB	-0.0029	0.011	0.795	0.0059	0.0225	0.7939	-0.0208	0.0317	0.5118	-0.00120243	0.00988223	0.903156
cg25989624	RP11-65J3.2;RP11-65J3.3	-0.0048	0.0198	0.8086	0.0225	0.0341	0.5101	0.1007	0.0498	0.04308	0.00208342	0.0171228	0.903156
cg09795027	EVPL	0.0074	0.0098	0.4516	-0.0226	0.0157	0.1489	-0.0128	0.0247	0.6042	-0.00101153	0.00831336	0.903157
cg27396346	IGF1R	0.0031	0.0114	0.7891	-0.005	0.0207	0.8104	-0.029	0.0296	0.3273	0.001215	0.0099858	0.903158
cg27138304		0.0098	0.0083	0.2399	-0.0249	0.0141	0.07725	-0.0247	0.0215	0.2503	0.000870291	0.00715275	0.903159
cg11805083	ARID5A	0.0003	0.0074	0.9713	-0.0059	0.0158	0.7097	-0.0097	0.0236	0.6802	-0.000815348	0.00670141	0.903162
cg18800402	CTSL3P;CTSL3	-0.0019	0.0122	0.8734	0.0148	0.0249	0.5514	0.0367	0.036	0.3084	0.00133292	0.0109557	0.903165
cg25905459	RNFT1	0.0026	0.0105	0.8061	-0.0052	0.022	0.8139	-0.0062	0.0328	0.851	0.00115288	0.00947605	0.903166
cg08001838	LITAF	0.0083	0.0102	0.4172	-0.0271	0.0202	0.1801	-0.0552	0.0311	0.07647	0.00110773	0.00910506	0.903167
cg18333921		-0.0024	0.0322	0.9403	0.0219	0.0574	0.703	0.1343	0.0839	0.1094	0.00341661	0.028083	0.903168
cg18639436	ETV5	-0.0066	0.0106	0.5384	0.0183	0.02	0.3616	0.0276	0.0296	0.3508	-0.00113946	0.00936587	0.903168
cg25724144	RP11-445O3.2	-0.0114	0.0142	0.4236	0.0339	0.0269	0.2077	0.0186	0.0449	0.6792	-0.00152776	0.0125577	0.903169
cg10016004	OTUD3	-0.0017	0.0154	0.9094	-0.0014	0.0269	0.9581	-0.0006	0.0378	0.9868	-0.00162595	0.0133648	0.903169
cg09239744	GRIN2A	-0.0119	0.0185	0.5207	0.0291	0.0327	0.3734	0.0051	0.0501	0.9182	-0.00195891	0.0161017	0.90317
cg20721270	SOX2-OT	-0.0104	0.0147	0.4791	0.0355	0.0302	0.2399	0.045	0.0464	0.3314	-0.00160799	0.0132174	0.90317
cg18292230	TJP3	0.0039	0.0118	0.7389	-0.006	0.0194	0.7563	-0.018	0.0277	0.5169	0.00122646	0.0100815	0.903173
cg24687395	ATP11A	-0.0009	0.0096	0.9235	-0.0015	0.0181	0.9352	-0.0044	0.0287	0.8768	-0.00103173	0.00848094	0.903174
cg05937941	FKBP9	-0.0015	0.0183	0.9344	0.0125	0.0321	0.6973	0.021	0.051	0.6804	0.00193401	0.015898	0.903175
cg03724799	C1orf227	0.0031	0.0087	0.7239	-0.0187	0.0182	0.3049	-0.0025	0.0278	0.9289	-0.000954855	0.0078493	0.903177
cg16701863		0.0016	0.0089	0.8538	-0.0142	0.0201	0.4791	-0.0086	0.0306	0.7792	-0.000989955	0.00813792	0.903179
cg24892524	RP1-65P5.1	0.0048	0.0099	0.6289	-0.0144	0.0202	0.4774	-0.0203	0.0293	0.4869	0.00108141	0.00888976	0.903179
cg03895857	GABRB3	0.0097	0.0251	0.6989	-0.0241	0.0492	0.6244	-0.0471	0.0774	0.5432	0.00271974	0.0223585	0.903182
cg00811614	SNX1	0.0006	0.0093	0.9463	0.0025	0.0179	0.8892	0.0242	0.027	0.3711	0.00100386	0.00825263	0.903183
cg12331932	CD300A	-0.0047	0.0183	0.7966	0.0058	0.0304	0.8473	-0.0058	0.0436	0.8942	-0.00190714	0.0156785	0.903183
cg17036908	CDH4	-0.0064	0.0169	0.7062	0.0151	0.0325	0.6426	0.007	0.0474	0.8825	-0.0018238	0.014994	0.903187
cg23398385	PIK3R4	-0.0035	0.0109	0.7443	0.0067	0.02	0.7388	-0.0015	0.0285	0.9574	-0.00116415	0.00957089	0.903188
cg19380370	MAP7D1	-0.0045	0.0084	0.5915	0.0141	0.0172	0.4122	0.0082	0.0268	0.7596	-0.000918079	0.00754797	0.90319
ch.3.1045756F	USP19	-0.0056	0.0128	0.6618	0.0129	0.0235	0.5832	-0.0045	0.0335	0.8943	-0.00136724	0.0112407	0.90319
cg06636767		-0.0016	0.0079	0.8361	0.0119	0.0167	0.4769	0.012	0.0257	0.6398	0.000868605	0.00714127	0.903191
cg25430671	FBXO2;FBXO44	0.0041	0.0166	0.8045	-0.0055	0.0292	0.8518	-0.0143	0.0433	0.7409	0.00175522	0.014431	0.903193
cg06957788	SNRK	-0.0029	0.0121	0.8108	0.0054	0.025	0.8301	0.0184	0.0362	0.6106	-0.0013247	0.0108914	0.903193
cg04902746	GALNS;TRAPPC2L	0.0084	0.0111	0.45	-0.0362	0.0212	0.08809	-0.0174	0.0295	0.5554	-0.00119603	0.00983364	0.903195
cg04041410	LOC100499484-C9ORF174;LOC100499484;RP11-498P14.5;RP11-23J9.5;C9orf174	0.0029	0.0161	0.857	-0.0206	0.0324	0.5258	0.0027	0.0411	0.9481	-0.00175361	0.014418	0.903195
cg03159127	RPL7L1	0.0019	0.0062	0.7583	-0.0137	0.0139	0.3246	-0.0429	0.0211	0.04211	-0.000688664	0.00566227	0.903197
cg25794730	CRYAB;HSPB2-C11orf52;HSPB2	0	0.0091	0.9996	0.0042	0.0166	0.8	0.0055	0.0241	0.8193	0.000970511	0.00797965	0.903197
cg09314196	ZNF492	-0.0099	0.023	0.666	0.0182	0.0381	0.6338	0.059	0.0552	0.2848	-0.00239479	0.0196903	0.903198
cg18855096	GSN	0.0032	0.0126	0.8014	-0.0169	0.0233	0.4691	0.0007	0.0363	0.9843	-0.00134796	0.0110832	0.903199
cg20597525	RNU7-51P	-0.0069	0.0146	0.6358	0.0158	0.0263	0.5472	-0.0001	0.0376	0.9975	-0.00155245	0.012765	0.903202
cg15971518	PRG2;RP11-872D17.8	-0.0254	0.0264	0.3346	0.0698	0.0408	0.08668	0.0287	0.0558	0.6072	0.00269561	0.0221647	0.903202
cg21000132	MB	-0.0017	0.011	0.8747	0.0117	0.021	0.5783	0.0341	0.0322	0.29	0.00118505	0.00974415	0.903202
cg14870420	RP11-65D13.1	0.0042	0.0074	0.5686	-0.0119	0.0143	0.4057	-0.0031	0.021	0.8832	0.000799283	0.00657216	0.903203
cg26612230	PDLIM5	0.0013	0.0121	0.9119	-0.0096	0.0217	0.6576	0.0046	0.033	0.8885	-0.00128524	0.0105681	0.903204
cg03718241	RP1-223B1.1	-0.0069	0.0219	0.7526	0.0371	0.0424	0.3817	0.0311	0.061	0.6101	0.00236632	0.0194578	0.903205
cg05584166	GPR172A;FBXL6;SLC52A2	0.0135	0.0184	0.4631	-0.0404	0.0353	0.2533	-0.0907	0.0517	0.07939	0.00198428	0.0163165	0.903206
cg06569969	C17orf104	0.0116	0.0169	0.4902	-0.0339	0.0323	0.294	-0.1073	0.0516	0.03743	0.00182104	0.0149742	0.903206
cg07481697	C2orf49	0.0035	0.0092	0.7038	-0.0091	0.0185	0.6208	-0.0536	0.0313	0.08662	0.00100178	0.00823762	0.903207
cg03424342	FSTL1	0.0119	0.0145	0.4097	-0.0367	0.0279	0.1872	-0.0401	0.0429	0.3492	0.00156465	0.0128662	0.903208
cg22099259	AFAP1	0.0036	0.0151	0.8114	-0.007	0.0319	0.825	-0.0637	0.0512	0.2129	0.00165968	0.0136482	0.903212
cg22415670	GMPR	0.0005	0.0099	0.9589	0.0038	0.0212	0.8584	0.0379	0.033	0.2502	0.0010908	0.00897013	0.903213
cg25977511	OTOG	0.0014	0.0099	0.8888	-0.0124	0.0211	0.5549	0.0119	0.0322	0.7112	-0.00108985	0.00896251	0.903215
cg27109125	DMXL2;RP11-707P17.1	-0.0094	0.0159	0.5542	0.0319	0.0263	0.2256	0.0798	0.0375	0.03347	0.00165458	0.0136067	0.903215
cg22113197		-0.0002	0.011	0.9854	-0.0045	0.0203	0.8252	-0.0365	0.0294	0.214	-0.00117601	0.00967138	0.903218
cg12731349	KISS1	-0.0016	0.0141	0.9098	0.0136	0.0277	0.6234	0.0182	0.0403	0.6518	0.00152795	0.0125657	0.903219
cg07094631	KIF1C	0.0026	0.0085	0.7556	-0.006	0.0173	0.7279	0.0128	0.0248	0.6054	0.000927636	0.00762891	0.90322
cg23308950	ATP11A	0.0025	0.0102	0.8079	-0.0154	0.0203	0.4467	0.0124	0.0294	0.6723	-0.00110823	0.00911416	0.90322
cg12478911		0.0024	0.0069	0.7342	-0.0149	0.0146	0.3055	-0.0283	0.0219	0.1954	-0.000758542	0.0062384	0.903222
cg10516089	GRB10	0.0018	0.0107	0.8636	-0.0014	0.0215	0.9496	-0.0051	0.0282	0.8579	0.00116476	0.00957927	0.903222
cg14612568	IGF2;INS-IGF2;IGF2-AS;IGF2-AS1	0.0058	0.0182	0.7513	-0.012	0.0347	0.7299	-0.0304	0.0538	0.5719	0.00195974	0.0161176	0.903224
cg13939092		-0.0001	0.0061	0.9934	0.004	0.0127	0.7514	0.0207	0.0198	0.2954	0.000668569	0.00549861	0.903225
cg21492100	AUTS2	-0.0041	0.0067	0.5404	0.015	0.0145	0.2996	0.0439	0.0216	0.04179	-0.000739496	0.0060821	0.903227
cg17937686		0.0014	0.0075	0.8487	-0.0016	0.0153	0.9173	-0.0113	0.023	0.6236	0.000818785	0.00673441	0.90323
cg16282183	WDR41	0.0028	0.0106	0.7902	-0.0202	0.0232	0.3825	-0.0094	0.0352	0.7882	-0.00117215	0.00964133	0.903235
cg04001668	GPR56	-0.0052	0.0103	0.6151	0.0152	0.0206	0.4615	0.0168	0.031	0.5869	-0.00112	0.0092126	0.903237
cg22584555	AC104623.2	-0.0034	0.007	0.6288	0.0113	0.015	0.4511	0.0259	0.0231	0.2628	-0.000771168	0.00634328	0.903238
cg01557753	TAF12;RP11-442N24__B.1	0.0007	0.0107	0.9449	-0.0081	0.0207	0.697	-0.0151	0.03	0.6143	-0.00115552	0.00950522	0.903242
cg25479599	RP11-804N13.1	0.0035	0.0153	0.82	-0.0051	0.0292	0.8617	-0.0212	0.0474	0.6542	0.00164749	0.0135523	0.903243
cg26591391	AC003084.2	-0.0018	0.0141	0.8957	-0.0005	0.0265	0.9858	0.0679	0.039	0.08192	-0.00151317	0.0124477	0.903246
cg09863596	PAX5	0.0001	0.0087	0.995	0.0046	0.018	0.7966	0.0198	0.0281	0.481	0.000952173	0.00783304	0.903249
cg19579652	DIP2C	0.0048	0.0128	0.7081	-0.0103	0.0236	0.6609	-0.008	0.0351	0.8208	0.00136772	0.0112516	0.903249
cg15792145	MSRB2	-0.0024	0.0119	0.8378	0.0027	0.0224	0.9047	-0.0069	0.0344	0.84	-0.00127746	0.0105091	0.90325
cg19399219	RP11-6J21.2	-0.0043	0.0219	0.8434	0.0177	0.0337	0.5997	-0.0525	0.0493	0.2873	0.00223217	0.0183632	0.90325
cg14229348	MYEOV	-0.009	0.0079	0.2531	0.0313	0.0157	0.04646	0.0238	0.0236	0.3149	-0.000857808	0.00705696	0.903252
cg11287610	ZFYVE27	0.0007	0.0065	0.9163	0.0008	0.0141	0.9562	-0.0166	0.0228	0.4658	0.000717527	0.00590296	0.903252
cg10208482	PCNT	0.0111	0.0183	0.5438	-0.0251	0.0314	0.425	-0.0304	0.0481	0.5271	0.00192181	0.0158108	0.903255
cg24014583	AC092657.2	-0.0013	0.0122	0.9173	0.0112	0.0237	0.636	0.0508	0.0356	0.1539	0.00131847	0.0108472	0.903256
cg27089538	XKR6	-0.0001	0.0079	0.9891	-0.0043	0.0167	0.7992	0.0023	0.0263	0.9297	-0.000868011	0.00714127	0.903257
cg12226293		-0.0031	0.0111	0.7831	0.0145	0.0196	0.4605	-0.013	0.0284	0.6474	0.00117399	0.00965866	0.903257
cg26871717	MUM1	0.0026	0.0073	0.7228	-0.0073	0.0155	0.6372	0.0324	0.0228	0.1563	0.000802729	0.00660421	0.903257
cg17491146		0.0082	0.013	0.5264	-0.0222	0.0242	0.3581	-0.0639	0.0349	0.06699	0.00139199	0.0114522	0.903257
cg05622171	GNAQ	-0.0151	0.0182	0.4077	0.0347	0.0303	0.2521	-0.0535	0.0408	0.1894	-0.00189632	0.0156018	0.90326
cg27270565	SCUBE2	-0.0044	0.0136	0.7438	0.0209	0.0248	0.3979	-0.0057	0.0365	0.8755	0.00144936	0.0119246	0.903261
cg14698118	NPLOC4	0.009	0.0125	0.4716	-0.0329	0.0265	0.2147	-0.0313	0.0424	0.4611	0.00137405	0.0113054	0.903264
cg08007899		0.001	0.0222	0.9652	-0.0158	0.044	0.7202	-0.0204	0.0655	0.7554	-0.00240892	0.0198201	0.903264
cg17001153	RASSF5	-0.0026	0.0093	0.7779	0.0041	0.0165	0.8028	0.0489	0.024	0.04115	-0.000984671	0.00810172	0.903264
cg17283039		0.0007	0.0061	0.9109	-0.007	0.0131	0.5931	-0.0154	0.02	0.4413	-0.000672076	0.00552987	0.903267
cg25824774	ACP6	0.0056	0.0119	0.639	-0.0166	0.0179	0.3563	-0.0604	0.026	0.02012	-0.00120434	0.00990991	0.903272
cg02176407	POU3F2	0.0002	0.0138	0.9861	-0.0083	0.0276	0.7636	-0.0002	0.0422	0.9963	-0.0015	0.0123431	0.903275
cg23002415	TRIO	0.0049	0.0092	0.598	-0.0246	0.0184	0.1803	-0.0358	0.0286	0.2102	-0.001	0.00822873	0.903275
cg17189985	RP11-313F23.4;RN5S357	0.0026	0.014	0.8498	-0.0034	0.0303	0.9095	-0.0578	0.0439	0.1876	0.00154443	0.012709	0.903277
cg06400318	PKD1L2	0.0049	0.0232	0.8328	-0.0044	0.0384	0.9095	0.0349	0.0537	0.5152	0.0024131	0.0198572	0.903277
cg08635061	AP1B1	0	0.0095	0.9983	-0.0063	0.0212	0.7672	0.0105	0.0331	0.7512	-0.00105352	0.00866936	0.903277
cg11028313	PLCD3;ACBD4	0.0183	0.0234	0.433	-0.0571	0.0455	0.2096	-0.0569	0.0684	0.4055	0.00252879	0.0208093	0.903278
cg15675054	MIR5694	-0.0051	0.0129	0.6927	0.0242	0.0242	0.3162	0.0067	0.0314	0.8306	0.00138336	0.0113837	0.903278
cg07057320	CLDN14;AP000695.6;AP000695.4	0.0044	0.0103	0.6661	-0.0114	0.0201	0.5708	-0.0106	0.033	0.7471	0.00111393	0.00916654	0.903278
cg04350010	MBIP	-0.0039	0.0156	0.8039	0.0044	0.0253	0.8605	0.0204	0.0395	0.6053	-0.00161364	0.0132787	0.903278
cg13055484	OPCML	-0.0075	0.0235	0.7486	0.012	0.0398	0.7628	-0.0741	0.0599	0.216	-0.00245908	0.0202358	0.903278
cg00025982		-0.0052	0.0091	0.5689	0.0215	0.0166	0.194	0.0203	0.0244	0.4065	0.000969677	0.00797965	0.90328
cg26695010	EFEMP2	-0.003	0.0201	0.8829	0.0185	0.0359	0.6055	-0.0025	0.052	0.9623	0.00213121	0.0175382	0.903281
cg20161572	BAG5;APOPT1;RP11-73M18.2;KLC1	0.0041	0.0203	0.8392	-0.0054	0.0407	0.8941	0.0464	0.0579	0.4231	0.00220747	0.0181658	0.903281
cg05365960	COPA;NCSTN	0.0026	0.0137	0.8465	-0.0034	0.029	0.907	0.054	0.0434	0.2138	0.00150527	0.0123873	0.903281
cg07599713		0.0044	0.0116	0.7061	-0.0188	0.0205	0.359	-0.0448	0.0329	0.1726	-0.00122678	0.0100958	0.903284
cg02852557		0.0154	0.019	0.4181	-0.0467	0.0363	0.1977	-0.044	0.0586	0.4531	0.00204548	0.0168335	0.903285
cg17945345	RP5-823G15.5	-0.0022	0.0085	0.7952	0.0036	0.0159	0.8195	0.0052	0.0226	0.8172	-0.000910853	0.00749608	0.903287
cg13165240	C17orf85	0.0021	0.0096	0.828	-0.0033	0.0195	0.8633	0.0262	0.0256	0.3075	0.00104654	0.00861284	0.903287
cg01170286	DLG2;RP11-160H12.2	-0.0005	0.01	0.9592	0.006	0.0178	0.7385	0.0387	0.0256	0.1297	0.00105935	0.00871837	0.903289
cg04812891	RP1-166H4.2;RUNX2	0.0104	0.01	0.3	-0.0475	0.0201	0.01797	-0.0797	0.0317	0.01205	-0.00108787	0.00895316	0.90329
cg15246170	NID2	-0.0068	0.0154	0.6586	0.0177	0.0299	0.5541	-0.0599	0.0417	0.1514	-0.00166335	0.0136908	0.903299
cg15014549	SLC47A1	0.0056	0.0095	0.555	-0.032	0.0205	0.1185	-0.0076	0.0302	0.8019	-0.00104721	0.00861945	0.9033
cg01056945	RHOQ;ATP6V1E2	-0.0021	0.0181	0.9088	0.0148	0.0324	0.6467	0.0782	0.0452	0.08336	0.0019197	0.0158015	0.903304
cg04986922		-0.0014	0.0081	0.8588	0.0106	0.0167	0.5246	0.0047	0.0245	0.8475	0.000885399	0.00728798	0.903305
cg07013148		0.0191	0.018	0.2896	-0.0498	0.0312	0.1109	0.0131	0.0458	0.7751	0.00189412	0.0155913	0.903307
cg19038454	DMKN	-0.0073	0.0103	0.4764	0.0303	0.0192	0.1143	-0.0093	0.03	0.7572	0.00110264	0.00907643	0.903308
cg11201165	FANK1	-0.0071	0.0077	0.3593	0.0289	0.0168	0.08632	0.0215	0.0263	0.4145	-0.000850359	0.0069998	0.903308
cg25070803	C5orf41;CREBRF	0.0025	0.0124	0.8411	-0.0032	0.0246	0.8973	0.025	0.035	0.4748	0.00134516	0.0110728	0.903309
cg00660693		-0.0031	0.0083	0.7065	0.0241	0.0199	0.2258	0.0377	0.03	0.2087	0.000930561	0.0076604	0.903313
cg16253363	RP11-66B24.5	-0.0048	0.0182	0.7929	0.008	0.034	0.8135	-0.0091	0.0517	0.8605	-0.00194917	0.0160457	0.903314
cg17452311	OVOL2	0.0101	0.0109	0.3539	-0.0371	0.0226	0.1003	-0.0322	0.0318	0.3116	0.0011926	0.00981777	0.903316
cg15660094	SLC27A2;ATP8B4	0.0051	0.0105	0.6256	-0.0168	0.0224	0.4537	0.0038	0.0347	0.9124	0.00115484	0.00950732	0.90332
cg26502454	CSF1R	0.0036	0.0181	0.8438	-0.0038	0.0336	0.9089	0.0135	0.0468	0.7731	0.0019356	0.015935	0.90332
cg14652587		0.0033	0.0152	0.8307	-0.014	0.0243	0.5642	-0.0056	0.0345	0.8721	-0.0015653	0.0128866	0.903321
cg13984006	LOC100507373;ADGRL1	0.0099	0.0142	0.4882	-0.0312	0.0281	0.2658	-0.0711	0.0399	0.07488	0.00153944	0.0126737	0.903321
cg02876293	PTPRN2	-0.0011	0.0094	0.9095	-0.0007	0.0185	0.9694	0.0191	0.0267	0.4746	-0.00101792	0.00838026	0.903322
cg02245327		-0.0068	0.0074	0.3568	0.0235	0.0149	0.1153	-0.0031	0.0223	0.8887	-0.000805029	0.00662763	0.903322
cg12896170	TRIM27	-0.0046	0.0095	0.6278	0.0194	0.0172	0.259	0.0027	0.0268	0.9202	0.00101009	0.00831587	0.903322
cg06297614		0.0046	0.0155	0.768	-0.0085	0.0288	0.7665	0.0609	0.0448	0.1745	0.00165777	0.0136488	0.903328
cg27493997	CRABP2	0	0.0092	1	-0.0049	0.0182	0.7891	0.0179	0.0291	0.5395	-0.000997249	0.00821061	0.903328
cg24751475	AL592063.1	-0.0048	0.0178	0.7868	0.0062	0.0294	0.8336	-0.0165	0.0419	0.6935	-0.00184941	0.0152267	0.903328
cg05666658	CDT1	0.004	0.0117	0.732	-0.0188	0.0214	0.3785	0.0257	0.0293	0.3805	-0.00124686	0.0102659	0.90333
cg10192198		0.0032	0.0164	0.8441	-0.0033	0.0307	0.914	-0.0026	0.0484	0.9577	0.0017569	0.0144654	0.90333
cg13748092		-0.0028	0.0189	0.8809	0.0003	0.031	0.9912	0.0106	0.0454	0.8151	-0.00195996	0.0161373	0.903331
cg23956358	DNTTIP2	-0.0022	0.0191	0.9084	0.0167	0.0355	0.6383	0.055	0.0544	0.3127	0.00204286	0.01682	0.903331
cg07807817	COQ6;FAM161B	-0.01	0.0233	0.6667	0.0494	0.0451	0.273	0.0753	0.0683	0.2708	0.00251413	0.0207006	0.903333
cg17708987	PTPN3	0.0024	0.0226	0.9149	0.0025	0.0424	0.9534	0.012	0.0637	0.8505	0.00242212	0.0199438	0.903336
cg09211391	RP11-356O9.1;RP11-356O9.2	-0.0027	0.015	0.8555	0.0155	0.027	0.5655	0.0033	0.0393	0.9339	0.00159245	0.0131124	0.903337
cg02892577	GRK5	0.0043	0.011	0.6943	-0.0202	0.0205	0.3257	-0.0049	0.0323	0.8795	-0.00117714	0.00969276	0.903339
cg17856611	LRP1B	-0.0146	0.02	0.4656	0.056	0.0359	0.1187	0.0156	0.0543	0.7742	0.00212183	0.0174717	0.903339
cg21935385	ARFGEF1	0.021	0.0178	0.2371	-0.0554	0.0308	0.07198	-0.0149	0.0468	0.7505	0.00187162	0.0154114	0.903339
cg07878085	RCVRN	-0.0023	0.0112	0.836	0.0014	0.0164	0.9326	-0.0049	0.0208	0.8117	-0.0011232	0.00924897	0.903342
cg08943714	HECA	-0.0109	0.0127	0.3899	0.0341	0.0245	0.1644	0.06	0.0384	0.1186	-0.00136925	0.0112752	0.903343
cg06119630		-0.0008	0.0116	0.945	-0.0025	0.0202	0.9034	-0.0357	0.0313	0.2531	-0.00122158	0.0100593	0.903344
cg27380627	CLVS1	-0.0026	0.0173	0.8816	0.0183	0.0332	0.5817	0.0246	0.0499	0.6224	0.00186309	0.015342	0.903345
cg15771735		0.0043	0.0109	0.6922	-0.0211	0.0208	0.3109	-0.0344	0.0281	0.222	-0.00117243	0.00965466	0.903345
cg19547192	PTPRN2	0.0008	0.0206	0.9671	0.0074	0.0394	0.8506	-0.029	0.0579	0.6164	0.00221688	0.0182554	0.903345
cg14057236	TMPRSS4	0.0087	0.0151	0.5651	-0.0236	0.0285	0.4077	0.0136	0.0396	0.7304	0.00162031	0.0133429	0.903346
cg04614943	APAF1;IKBIP	0.0022	0.0169	0.8948	0.0004	0.0331	0.9912	-0.0194	0.0474	0.6821	0.00182779	0.0150516	0.903346
cg00266566	NDUFB6;TIGD1L2;C9orf133	0.0023	0.0168	0.8924	-0.0137	0.0288	0.6334	-0.0125	0.0435	0.7734	-0.00176218	0.0145115	0.903348
cg08967302	PHLDB1	-0.0008	0.005	0.8706	0.0071	0.011	0.5148	0.0172	0.0171	0.3141	0.00055274	0.00455183	0.903349
cg16817132	NTRK3	-0.0001	0.0096	0.9924	0.0053	0.0186	0.7755	-0.0086	0.0289	0.7667	0.00103591	0.00853076	0.903349
cg01242309	RP5-1103G7.4	0.0139	0.0134	0.298	-0.0396	0.0243	0.1032	-0.0629	0.0368	0.08735	0.00142489	0.0117341	0.90335
cg13914531	IRF5	0.0004	0.0074	0.9577	0.0027	0.0158	0.8637	-0.0011	0.0257	0.9654	0.000813758	0.00670141	0.90335
cg19240052	C22orf32	-0.0044	0.0121	0.7192	0.0234	0.0238	0.3253	0.004	0.0375	0.9144	0.00130975	0.0107861	0.90335
cg26581660		0.0005	0.0136	0.9707	-0.0087	0.0261	0.7399	-0.0027	0.042	0.949	-0.00146455	0.0120608	0.903351
cg09700598	ARAP1;ARAP1-AS1	0.0045	0.008	0.5738	-0.0218	0.0158	0.1669	-0.025	0.0254	0.3251	-0.000866662	0.00713726	0.903352
cg02239915	DLGAP1	0.0011	0.0088	0.8981	-0.0103	0.0187	0.5812	0.0048	0.03	0.8732	-0.000966856	0.0079624	0.903352
cg16491547	TCF7L2	-0.0034	0.0086	0.6905	0.0204	0.0182	0.2627	0.0323	0.0287	0.2615	0.000944146	0.00777562	0.903355
cg01827124	COL4A2	-0.0032	0.0139	0.8176	0.0045	0.026	0.8618	0.0288	0.0387	0.4567	-0.00148843	0.0122582	0.903356
cg03942214	GIGYF2	0.0045	0.0107	0.6725	-0.0116	0.0209	0.5803	-0.0054	0.0311	0.863	0.00115647	0.00952437	0.903357
cg11782180	ASIC2;AC024610.1	0.0134	0.0139	0.3324	-0.0371	0.025	0.1378	-0.0424	0.0378	0.2622	0.00147506	0.0121485	0.903359
cg00667081		0.0011	0.008	0.8933	-0.0001	0.0167	0.9955	-0.0043	0.0257	0.8661	0.000876021	0.00721488	0.903359
cg19741868		-0.0053	0.0131	0.6888	0.0142	0.0263	0.5896	0.0367	0.0358	0.3054	-0.00142372	0.0117259	0.903361
cg07342647	RP11-77H9.8	0.0048	0.0128	0.7091	-0.0242	0.0246	0.3251	-0.061	0.0375	0.1038	-0.00137862	0.0113549	0.903364
cg03054480	BMP4	0.0003	0.0126	0.9783	-0.0066	0.0226	0.7705	0.0258	0.0347	0.4565	-0.00133616	0.0110052	0.903365
cg17830754	HSD11B1L;C19orf70	-0.0207	0.0167	0.2156	0.0702	0.0326	0.0314	0.0658	0.0495	0.1835	-0.00180453	0.0148633	0.903367
cg15654410		0.0032	0.0088	0.7165	-0.017	0.0173	0.3258	0.0017	0.0266	0.9486	-0.000952279	0.00784357	0.903367
cg02896088	THAP4	0.0083	0.0083	0.3176	-0.0294	0.0168	0.0794	-0.012	0.0258	0.6413	0.000903443	0.00744138	0.903368
cg21575801		-0.0041	0.0154	0.7927	0.0219	0.0289	0.4469	0.0594	0.0437	0.1748	0.00165003	0.0135908	0.903368
cg16873016	DFNB31	-0.0038	0.0083	0.6435	0.0111	0.0169	0.511	-0.0013	0.0269	0.9613	-0.000904482	0.00745001	0.903369
cg13434669	ST6GALNAC3	0.0035	0.012	0.7714	-0.0065	0.0225	0.7743	0.026	0.0335	0.4373	0.00128547	0.0105882	0.90337
cg27123689		0.0137	0.0183	0.4559	-0.056	0.034	0.09976	-0.0861	0.0535	0.1075	-0.00195631	0.0161141	0.903372
cg02635500	CCDC149	-0.0002	0.0102	0.9854	0.0068	0.0212	0.747	0.0376	0.0378	0.319	0.00111582	0.00919147	0.903376
cg20975713	TARSL2	0.0076	0.0146	0.6031	-0.0336	0.0273	0.2192	-0.0112	0.0392	0.7761	-0.00156291	0.0128745	0.903378
cg14776168	RORA	0.0092	0.0093	0.3217	-0.0328	0.0189	0.083	-0.0055	0.0277	0.8429	0.00101298	0.00834449	0.903378
cg21141856	C1orf89	0.0061	0.0125	0.6263	-0.0307	0.0248	0.2158	-0.0252	0.0363	0.4881	-0.00135504	0.0111623	0.903378
cg13928868	PLCL2	-0.0016	0.0078	0.8381	0.0023	0.016	0.8837	0.0195	0.0245	0.4245	-0.000851117	0.00701124	0.903379
cg25323888		0.0073	0.0108	0.4959	-0.039	0.0228	0.08681	-0.0863	0.0351	0.01391	-0.00118484	0.00976037	0.90338
cg17910274	NALCN	-0.0031	0.0207	0.8817	0.001	0.0399	0.9791	0.0103	0.063	0.8699	-0.00223051	0.0183744	0.903381
cg12427587	CD81-AS1;CD81;AC129929.5	-0.0102	0.0153	0.5047	0.0312	0.03	0.2983	0.023	0.0423	0.5874	-0.00165454	0.0136298	0.903381
cg00640825	GAS7	0.0011	0.0088	0.898	0.0004	0.0153	0.9778	0.0045	0.0239	0.8511	0.000925994	0.00762824	0.903382
cg14377507	SLC5A12	-0.0001	0.0105	0.9954	-0.0053	0.021	0.8011	-0.0135	0.0314	0.6667	-0.00114	0.00939149	0.903385
cg21288729	FOXO1	0.0027	0.0153	0.859	-0.0177	0.0294	0.5479	0.0039	0.0431	0.9282	-0.00164743	0.0135721	0.903387
cg00862039	RP3-414A15.10	0.0017	0.0185	0.9258	-0.0112	0.0297	0.7062	-0.0156	0.0426	0.7142	-0.00190604	0.0157028	0.903388
cg11717817		0.0045	0.017	0.7905	-0.0214	0.03	0.4752	0.054	0.044	0.2194	-0.00179529	0.0147904	0.903388
cg06357743	RNF39	-0.0027	0.0094	0.7765	0.0061	0.0194	0.7523	0.0401	0.0281	0.1537	-0.0010268	0.00845929	0.903389
cg13589959	VPS41	-0.0087	0.0124	0.483	0.0399	0.0243	0.1007	0.0529	0.0382	0.166	0.00134063	0.0110451	0.903392
cg20159474		-0.0011	0.0081	0.8952	0.0077	0.0151	0.612	0.0098	0.0241	0.6834	0.000866378	0.00713788	0.903392
cg02632706	SLC25A31	-0.0069	0.0143	0.6284	0.0298	0.0262	0.2565	0.0512	0.0371	0.1674	0.00152354	0.0125521	0.903392
cg04929873	PKIA-AS1;PKIA;RP11-594N15.2	-0.0159	0.0205	0.4369	0.0421	0.0306	0.1682	0.0668	0.046	0.1467	0.00206721	0.0170313	0.903392
cg01117557	MTCH2	0.0033	0.0126	0.7966	-0.0056	0.0238	0.8141	-0.0193	0.0337	0.5683	0.00135162	0.0111357	0.903392
cg06905970	ADCK4;ITPKC	0.0024	0.0081	0.7721	-0.0159	0.0173	0.3589	-0.0029	0.0243	0.9046	-0.000890389	0.00733574	0.903393
cg23704092	PSMA1;RP11-140L24.4	0.0005	0.0167	0.9749	-0.0096	0.0309	0.7559	0.0537	0.0478	0.2609	-0.0017832	0.0146916	0.903394
cg20227255	SRF	-0.0016	0.0195	0.9362	-0.0047	0.0421	0.9111	-0.0265	0.0682	0.6971	-0.00214759	0.0176941	0.903396
cg26933368	CTH	-0.0065	0.0125	0.6048	0.0169	0.0235	0.473	-0.0029	0.0342	0.9325	-0.00133945	0.0110359	0.903396
cg23724189	MYO18A;TIAF1	0.0029	0.0092	0.7522	-0.0074	0.0194	0.7044	-0.046	0.0287	0.1091	0.00100891	0.00831264	0.903397
cg22558841	MN1	0.0011	0.0115	0.9262	0.0018	0.0226	0.9363	0.0195	0.0338	0.5634	0.00124397	0.0102494	0.903398
cg23221138	CLRN1;CLRN1-AS1;RP11-166N6.2	0.0079	0.0218	0.7192	-0.0295	0.0357	0.4087	-0.0308	0.052	0.5536	-0.00225812	0.0186054	0.903399
cg01342040	HLCS	0.0011	0.0081	0.8931	-0.0089	0.0163	0.5836	-0.0149	0.0172	0.3868	-0.00088038	0.00725374	0.903399
cg16994510	CTDP1	0.005	0.0095	0.5953	-0.0292	0.0205	0.1539	-0.0458	0.0294	0.1198	-0.00104613	0.00861945	0.903399
cg14645252	FILIP1L;CMSS1;C3orf26	0.0014	0.0153	0.9276	0.0022	0.0262	0.9318	0.0487	0.0363	0.1801	0.00160344	0.0132122	0.903405
cg14119527		0.0103	0.0217	0.6359	-0.0332	0.046	0.4705	-0.0901	0.0605	0.1365	0.00238172	0.0196259	0.903409
cg03078718	BET1;AC006378.2	-0.005	0.0145	0.7335	0.0234	0.0265	0.3763	0.0136	0.0406	0.7383	0.00154367	0.0127203	0.90341
cg05775593	TULP4	0.005	0.0154	0.745	-0.0097	0.0283	0.732	-0.0221	0.0399	0.5801	0.00164154	0.0135269	0.903411
cg04796012	CREB3L2	-0.0079	0.0063	0.2118	0.0251	0.0119	0.03515	0.0574	0.0201	0.00419	-0.000675676	0.00556786	0.903412
cg12391455		-0.0068	0.0138	0.62	0.0235	0.0226	0.2966	0.0167	0.0319	0.6004	0.00142922	0.0117779	0.903415
cg24182928	DAPK2	-0.0027	0.0064	0.6768	0.0163	0.0137	0.236	0.0374	0.0223	0.0936	0.00070363	0.00579849	0.903416
cg19582822	KLK2	-0.0082	0.0117	0.4834	0.0353	0.0222	0.1108	0.0218	0.0344	0.5261	0.00125598	0.0103505	0.903418
cg23910413	VTRNA1-3	0.0187	0.0299	0.5302	-0.0604	0.0607	0.3201	-0.1568	0.0976	0.1081	0.00325473	0.0268224	0.903419
cg11470619	DLEU2	0.005	0.0089	0.5782	-0.0211	0.0209	0.3118	-0.021	0.0307	0.4943	0.000993603	0.00818847	0.90342
cg00324510	PACS1	-0.0038	0.01	0.7044	0.0181	0.0187	0.3312	0.0358	0.0278	0.1973	0.00107002	0.0088183	0.903421
cg06341721	DAZAP1	-0.0001	0.0122	0.9923	-0.0056	0.023	0.8069	0.0013	0.0315	0.9676	-0.00130769	0.0107776	0.903427
cg08253728	TBC1D22A	-0.0003	0.009	0.9703	-0.0039	0.0186	0.8331	-0.0375	0.0291	0.1965	-0.000982968	0.00810143	0.903428
cg26948603	DRD1	0.0112	0.0174	0.519	-0.0331	0.0337	0.3258	0.0344	0.0495	0.487	0.00187589	0.0154608	0.903428
cg01943447	KIAA1614	-0.0023	0.0113	0.8414	0.0032	0.023	0.8891	-0.0226	0.0339	0.506	-0.00123055	0.0101421	0.903428
cg19867991	CALR	0.0025	0.006	0.6826	-0.0155	0.013	0.2344	-0.0185	0.0215	0.3914	-0.000660976	0.00544776	0.90343
cg22338118	PPP1R9A	0.0125	0.0124	0.3129	-0.0355	0.0225	0.1152	-0.0074	0.0321	0.8163	0.00131762	0.01086	0.903431
cg09586879	ADD2	0.0018	0.0089	0.8389	-0.0026	0.0185	0.8898	0.0025	0.0302	0.9332	0.000973056	0.00802017	0.903433
cg15828789	RGS3	0.0077	0.0079	0.3331	-0.0272	0.016	0.08916	-0.0413	0.0236	0.07969	0.00085942	0.0070836	0.903433
cg11395901	LINC01135;RP4-794H19.1;RP4-794H19.2	-0.004	0.0096	0.6752	0.0223	0.0197	0.2573	0.0323	0.0322	0.3153	0.00104697	0.00862986	0.903438
cg21414933	AEBP1;MIR4649	-0.0008	0.0072	0.9123	0.0072	0.0145	0.6205	0.0235	0.022	0.2871	0.000782357	0.00644875	0.903438
cg26947210		-0.0129	0.0088	0.1415	0.0396	0.0162	0.0147	0.0779	0.0249	0.001774	-0.000938131	0.00773277	0.903438
cg08355895	ITPK1	-0.0029	0.0094	0.7584	0.0065	0.0188	0.7299	0.014	0.0283	0.6203	-0.00102	0.00840762	0.903439
cg01847206	TRIO	-0.0058	0.0084	0.4846	0.0191	0.017	0.2612	0.0065	0.0269	0.8089	-0.000913628	0.00753082	0.903439
cg02227853	TNK1	-0.0029	0.0146	0.8411	0.0161	0.0264	0.5419	0.0477	0.0388	0.2187	0.00155001	0.0127764	0.903439
cg19409920		-0.0038	0.0088	0.6623	0.0172	0.0163	0.2894	0.0349	0.0265	0.1882	0.000939428	0.00774356	0.90344
cg08983960	UFM1	0.0029	0.0114	0.7962	-0.0156	0.0213	0.4645	-0.0336	0.0318	0.2899	-0.00121935	0.010051	0.90344
cg26625443	COL16A1	0.003	0.0072	0.6808	-0.012	0.0174	0.493	-0.0137	0.0334	0.6807	0.000807107	0.00665292	0.903441
cg10885961	LOC339290;C18orf18	-0.0074	0.0147	0.6145	0.0276	0.0251	0.2708	0.0874	0.0379	0.0211	0.00153884	0.0126847	0.903442
cg01858394	SNPH;RAD21L1	0.0068	0.0069	0.3247	-0.0263	0.0146	0.07193	-0.0101	0.0253	0.6897	0.000756778	0.0062384	0.903446
cg12824719	A4GALT	0.0033	0.0191	0.8644	-0.002	0.0338	0.9539	-0.0836	0.0484	0.08445	0.0020172	0.0166287	0.903446
cg08229054	TMCC1	-0.0011	0.0077	0.8868	0.0003	0.0163	0.9842	-0.0282	0.0252	0.2637	-0.000844581	0.00696226	0.903447
cg17379193		0.0017	0.0085	0.8422	-0.0098	0.0157	0.5328	-0.0096	0.0227	0.673	-0.000906748	0.00747481	0.903448
cg11846357	AC007271.3	-0.0013	0.0086	0.8842	0.0005	0.0169	0.9784	-0.0369	0.0252	0.1434	-0.000929758	0.00766467	0.90345
cg06578322	CHST11	0.0042	0.0063	0.5022	-0.0119	0.0119	0.3188	-0.009	0.0192	0.6385	0.000675405	0.00556786	0.90345
cg27122431	CDH18	-0.001	0.0192	0.9587	-0.0065	0.0387	0.8664	0.0146	0.0584	0.8027	-0.00208637	0.0171996	0.903451
cg21101298	PTPRD;RP11-87N24.2	-0.0022	0.0156	0.8882	0.0191	0.0329	0.5609	-0.0682	0.0495	0.1682	0.00170985	0.0140957	0.903451
cg25203113	WAC	0.0203	0.019	0.2858	-0.0586	0.0346	0.09062	-0.0534	0.0558	0.3386	0.00202017	0.0166542	0.903453
cg20181180	ADARB2;ADARB2-AS1	-0.0037	0.0175	0.8351	0.0212	0.0326	0.5159	0.0471	0.0416	0.2568	0.00187017	0.0154189	0.90346
cg21757437	RP11-65D24.1	-0.0009	0.0141	0.952	0.0111	0.028	0.6919	-0.0208	0.0429	0.6286	0.00152745	0.0125934	0.903462
cg01410615	ANO7	-0.0019	0.0071	0.7907	0.0134	0.0154	0.3838	0.0391	0.0237	0.09915	0.000782036	0.00644774	0.903463
cg25867569	HAPLN3	0.005	0.0115	0.6628	-0.0129	0.0223	0.5634	-0.04	0.0312	0.1993	0.00123968	0.0102209	0.903463
cg11269444		0.0075	0.0122	0.5375	-0.0256	0.0255	0.315	-0.0079	0.0396	0.8422	0.00133473	0.0110053	0.903469
cg09740815	CREBBP	-0.0014	0.0096	0.8862	0.0107	0.0191	0.5757	0.0165	0.0312	0.5965	0.00104028	0.0085775	0.903469
cg23083836		-0.0096	0.0118	0.4164	0.032	0.0236	0.1747	0.0269	0.0334	0.4206	-0.00128	0.0105542	0.903471
cg05026073	RP11-944C7.1;RP11-33N16.3	0.0044	0.016	0.7846	-0.0069	0.0285	0.8099	-0.0232	0.0435	0.5941	0.00169202	0.0139517	0.903472
cg24998879	RP11-367G18.1	0	0.0117	0.9973	0.0062	0.0231	0.7891	0.0089	0.0362	0.8057	0.0012658	0.0104375	0.903474
cg16946718	FAM71F1;U7	0.0113	0.0139	0.416	-0.0286	0.0243	0.2389	-0.0401	0.0377	0.2877	0.00146323	0.0120655	0.903474
cg18586479	MYLK3	-0.002	0.0074	0.7816	0.0046	0.0158	0.7708	0.0037	0.0245	0.8793	-0.000812694	0.00670141	0.903476
cg25952512	CCSER2;FAM190B	-0.0011	0.0127	0.9303	0.0124	0.0267	0.6433	0.0542	0.0428	0.2057	0.00139081	0.0114687	0.903477
cg05858302	AC067959.1	-0.002	0.012	0.869	0.0012	0.0223	0.9567	0.019	0.0309	0.5399	-0.00128145	0.0105672	0.90348
cg16145511		-0.0008	0.0104	0.9366	0.009	0.021	0.6677	0.0355	0.0322	0.2705	0.00113016	0.00931973	0.903481
cg25213968	SLC12A8	0.0026	0.0072	0.7147	-0.0079	0.0158	0.6146	0.0249	0.0248	0.3141	0.000794507	0.0065518	0.903481
cg02873700	RPL36AL;MGAT2;RP11-649E7.5	-0.0028	0.0155	0.8544	0.0167	0.0285	0.559	-0.0414	0.0465	0.3732	0.00165119	0.0136165	0.903482
cg01448923	ZHX2	0.004	0.0167	0.809	-0.0063	0.032	0.8431	0.0233	0.046	0.6115	0.00179523	0.0148051	0.903487
cg02410359	PLGRKT;C9orf46	0.0036	0.0135	0.7867	-0.0368	0.0354	0.2992	0.0111	0.0369	0.764	-0.00152948	0.0126139	0.90349
cg15469732	TESC	0.0047	0.0085	0.5839	-0.0111	0.0151	0.4595	-0.0319	0.0231	0.1683	0.000898128	0.00740708	0.903491
cg10478319	PKHD1	-0.0069	0.0118	0.557	0.0326	0.0231	0.1582	-0.0093	0.0335	0.7811	0.00127415	0.0105084	0.903492
cg00781658	HNRNPUL1	-0.0022	0.0101	0.8296	0.0027	0.0185	0.8834	0.0097	0.0288	0.7357	-0.00107487	0.00886491	0.903493
cg19496639	BIN3	0.0051	0.0152	0.7349	-0.0218	0.0264	0.4078	-0.0399	0.0374	0.2861	-0.00159717	0.0131727	0.903494
cg06089705		-0.0043	0.013	0.7434	0.0075	0.0226	0.7419	0.0226	0.0363	0.5336	-0.00136632	0.0112687	0.903494
cg15049964		0.0013	0.0101	0.9014	0.0003	0.0193	0.9887	-0.0164	0.0297	0.5801	0.00108502	0.00894871	0.903494
cg18661060	C10orf54;CDH23	-0.0014	0.0075	0.8557	0.0093	0.0147	0.5247	0.0119	0.0227	0.599	0.000810013	0.00668071	0.903496
cg04085942	PRR23A;MRPS22	0.0137	0.0195	0.4835	-0.0577	0.0366	0.115	-0.0572	0.0492	0.2447	-0.00208654	0.0172098	0.9035
cg25484127	IGF2R	-0.0133	0.0147	0.3655	0.0386	0.0272	0.1564	0.044	0.0427	0.3021	-0.0015679	0.0129322	0.903501
cg00463571	RP3-527G5.1	0.0071	0.0133	0.5938	-0.0191	0.0253	0.4504	-0.0094	0.0402	0.8161	0.00142726	0.0117724	0.903503
cg17610068	RBFOX3	-0.0014	0.0165	0.9331	0.0103	0.0274	0.7068	0.0177	0.0414	0.6698	0.00171368	0.014135	0.903503
cg05350939	LMF1;LA16c-306A4.2	0.0003	0.008	0.968	-0.0064	0.0173	0.7095	-0.0084	0.0267	0.7532	-0.000880324	0.00726122	0.903504
cg14213543	NDUFV2	-0.0025	0.0144	0.8618	0.0017	0.0263	0.9497	0.0589	0.0387	0.1273	-0.0015313	0.0126307	0.903504
cg27443416	CCKBR	-0.0025	0.0209	0.9051	-0.0013	0.0385	0.9722	0.0235	0.0575	0.6823	-0.00222686	0.018368	0.903504
cg08771567	RGS3	-0.0006	0.0075	0.938	-0.0016	0.0146	0.9143	0.0184	0.0225	0.4126	-0.00080879	0.00667125	0.903505
cg20594430	PPFIA2	-0.0101	0.0169	0.5487	0.0421	0.0311	0.1763	-0.0129	0.0466	0.7826	0.00180023	0.0148492	0.903506
cg03753399	TBC1D16	0.0002	0.0051	0.9731	0.0021	0.0106	0.8429	0.01	0.0177	0.5721	0.000557151	0.00459574	0.903507
cg07862582	RP11-174I12.2	-0.0042	0.0099	0.6685	0.0128	0.0209	0.5392	-0.0117	0.0317	0.713	-0.00108462	0.008947	0.903512
cg22925712	FMO1;RP1-45C12.1	-0.0034	0.0152	0.8253	0.0174	0.027	0.5203	-0.0054	0.0385	0.8885	0.00160566	0.0132453	0.903513
cg03963391		0.0014	0.0214	0.9471	0.0058	0.0419	0.8903	0.0712	0.0623	0.2533	0.00231031	0.0190582	0.903514
cg08617346		-0.0066	0.0174	0.7052	0.0178	0.0356	0.6181	0.0183	0.058	0.7527	-0.00189504	0.0156327	0.903514
cg04246526	FAM198A;KRBOX1	0.0008	0.0102	0.9366	0.0026	0.0219	0.9046	0.0214	0.032	0.5041	0.00112086	0.0092463	0.903514
cg04078658	MAD1L1	-0.0006	0.0145	0.969	-0.0046	0.0262	0.8598	-0.0106	0.0384	0.7824	-0.00153789	0.0126867	0.903516
cg10381071	TLE3	-0.007	0.0143	0.6257	0.0343	0.028	0.221	0.0191	0.0415	0.6461	0.00154378	0.0127353	0.903516
cg18786782		0.0075	0.0129	0.56	-0.0283	0.0225	0.2085	-0.0617	0.0318	0.05212	-0.0013566	0.0111911	0.903516
cg12952519	NCK2	-0.0033	0.0093	0.7196	0.0198	0.0194	0.3093	0.0353	0.031	0.2551	0.00101656	0.00838619	0.903518
cg23732361	IQSEC1	-0.0091	0.0105	0.3852	0.0264	0.0195	0.1764	0.0214	0.0279	0.4422	-0.00112064	0.00924495	0.903519
cg12093173	KIAA1683	-0.0017	0.0129	0.8954	0.0127	0.0247	0.6077	-0.0031	0.0362	0.9325	0.00138603	0.0114345	0.903521
cg15584430	SLC35F5	0.0011	0.0173	0.9509	0.0042	0.0311	0.8921	-0.0041	0.0474	0.9318	0.00183257	0.0151183	0.903521
cg20682720	COL9A1	0.0069	0.0167	0.6765	-0.0174	0.0324	0.5905	-0.0588	0.0463	0.2036	0.00179931	0.0148442	0.903522
cg25378284	AC096579.13	-0.0006	0.0075	0.9398	0.0073	0.016	0.6461	-0.0267	0.0236	0.2578	0.000823139	0.00679094	0.903524
cg05005358	SLC6A19	-0.0039	0.0121	0.7473	0.0035	0.0158	0.8263	-0.0121	0.0266	0.6497	-0.0011644	0.00960655	0.903525
cg20586124	CTAGE1	0.0099	0.0169	0.5582	-0.0438	0.032	0.1716	0.0067	0.0435	0.8774	-0.00181132	0.014944	0.903527
cg19924611		0.0054	0.0181	0.7661	-0.0354	0.0385	0.3586	0.0291	0.0628	0.6434	-0.00198537	0.0163801	0.903528
cg12253985	C2orf60;C2orf47;TYW5;C2orf69	-0.0006	0.0126	0.9613	-0.0044	0.0251	0.8608	0.0098	0.039	0.802	-0.00136485	0.0112608	0.90353
cg08844365	LAMA4;RP11-506B6.6	0.0009	0.0105	0.9317	-0.0088	0.0204	0.6668	0.0225	0.0309	0.4675	-0.00113154	0.00933593	0.90353
cg08828597	AC006482.1	-0.0068	0.0071	0.3381	0.0254	0.0148	0.08565	0.0023	0.0229	0.9194	-0.000775869	0.00640149	0.903532
cg06994898	SH3PXD2A;SH3PXD2A-AS1	-0.0148	0.0167	0.3781	0.0542	0.0347	0.1181	-0.0105	0.0567	0.8528	-0.00182382	0.015048	0.903532
cg02293935		-0.0067	0.0082	0.4165	0.0194	0.0153	0.2056	0.0027	0.0226	0.9062	-0.00087594	0.00722743	0.903535
cg26792080	SATB2;AC017096.1	-0.0016	0.0116	0.8907	0.0001	0.023	0.9972	0.0314	0.0337	0.3517	-0.00125527	0.0103573	0.903535
cg20336100	PTPN2	-0.0133	0.0139	0.3402	0.0616	0.028	0.02805	0.0494	0.0387	0.2021	0.00150892	0.0124503	0.903536
cg14270556	DHX33;CTC-524C5.5	-0.0093	0.0168	0.5793	0.0359	0.0295	0.2243	0.094	0.044	0.03249	0.00176929	0.0145987	0.903536
cg10682957		0.0019	0.0127	0.8813	-0.0119	0.0229	0.6028	0.0273	0.0304	0.3684	-0.00134603	0.0111064	0.903537
cg15540820	EOMES	0.0041	0.0097	0.6731	-0.012	0.0201	0.5499	-0.0078	0.0291	0.789	0.00105875	0.00873594	0.903537
cg12301584	KIAA1467	-0.0003	0.0066	0.9683	0.0054	0.0141	0.7037	-0.004	0.0228	0.8624	0.000724434	0.00597756	0.903539
cg27249422	DHX58	0.0006	0.0142	0.9681	0.0048	0.0268	0.8587	0.0258	0.0383	0.4999	0.00152065	0.0125475	0.903539
cg04661773		0.0001	0.0063	0.982	0.0031	0.0128	0.8075	0.0005	0.0209	0.9825	0.000685024	0.00565244	0.90354
cg01666654	ANKRD39;ANKRD23	-0.0024	0.0105	0.8217	0.016	0.0215	0.4582	0.019	0.0306	0.5346	0.00114341	0.00943496	0.903542
cg03851122		-0.0094	0.0189	0.6199	0.0321	0.0308	0.2966	0.0326	0.0454	0.472	0.00195216	0.0161089	0.903544
cg01566982	STK32C	-0.0026	0.0061	0.6686	0.0081	0.013	0.5328	0.0368	0.0202	0.06852	-0.000669216	0.00552228	0.903545
cg13269304	WDR62;THAP8	-0.0024	0.0097	0.8049	0.013	0.0181	0.4712	0.0001	0.0273	0.9985	0.00103606	0.00854965	0.903547
cg22213449	TOMM7	-0.0062	0.012	0.6039	0.0166	0.0229	0.4692	0.0719	0.0339	0.03405	-0.00128804	0.0106291	0.903547
cg11607882	EFR3A	0.0053	0.0141	0.7044	-0.0116	0.0262	0.6578	-0.03	0.0359	0.4032	0.00150459	0.0124162	0.903549
cg05539991	NPC1L1	0.0049	0.0119	0.6824	-0.0208	0.0212	0.3273	-0.0097	0.0339	0.7747	-0.00125748	0.010377	0.903549
cg17308774	ADAM12	-0.005	0.0061	0.4145	0.0196	0.0132	0.136	0.0257	0.0207	0.2142	-0.000671005	0.00553732	0.90355
cg23730984	POLR2M;GCOM1	0.0049	0.0131	0.7106	-0.0123	0.026	0.6362	-0.0391	0.0372	0.2934	0.00141763	0.0116989	0.903552
cg03048654	VAX1	-0.0083	0.0178	0.6431	0.0214	0.034	0.5296	0.0447	0.0496	0.3671	-0.00191088	0.0157696	0.903552
cg18515405	PLET1;C11orf34;PTS	0.0027	0.0071	0.7061	-0.0087	0.0158	0.5838	-0.0106	0.0234	0.651	0.000784739	0.00647618	0.903554
cg18264933	FAM53B;RP11-12J10.3	0.001	0.0119	0.9316	0.0023	0.0228	0.9191	0.0021	0.0333	0.9496	0.00127832	0.0105495	0.903554
cg18409312	PPM1D	0.0035	0.02	0.8627	-0.0014	0.0305	0.9644	0.0228	0.0427	0.5934	0.00202659	0.0167249	0.903555
cg21827947	CA1	0.0172	0.0242	0.4778	-0.0441	0.0432	0.3079	-0.0117	0.0689	0.8652	0.00255828	0.021113	0.903555
cg05244369	NEURL1;RP11-416N2.3	0.0022	0.007	0.7549	-0.0144	0.015	0.3375	-0.0085	0.0232	0.7153	-0.000768613	0.00634328	0.903557
cg14189875	PRKDC	-0.0052	0.0137	0.7063	0.022	0.0241	0.361	0.0176	0.0348	0.6134	0.00144303	0.0119101	0.903564
cg26804238		0.0097	0.0146	0.5074	-0.0255	0.0266	0.3364	-0.0087	0.0396	0.8265	0.00155069	0.0127988	0.903565
cg13171149	PTPN9;CTD-2323K18.1	0.0055	0.0165	0.7402	-0.0115	0.0311	0.7113	-0.0257	0.0451	0.5686	0.00176591	0.0145757	0.903568
cg20499033	UPF2	0.0062	0.008	0.4417	-0.024	0.0173	0.1665	-0.0077	0.0259	0.7676	0.000879732	0.00726122	0.903568
cg26864505	OR1L1	0.0023	0.0175	0.8946	-0.0145	0.0306	0.6347	0.0098	0.0436	0.8227	-0.00184048	0.0151912	0.903569
cg02889715	MPP3	0.0065	0.0163	0.6927	-0.01	0.0253	0.6924	0.0128	0.0381	0.7375	0.0016601	0.0137024	0.903569
cg25792462	CD86	-0.0001	0.0154	0.9957	-0.0065	0.0275	0.8123	-0.0359	0.0425	0.3978	-0.00162789	0.0134366	0.903569
cg12503717		0.0127	0.0176	0.4724	-0.0396	0.0284	0.1636	-0.0371	0.0397	0.35	-0.00181237	0.0149602	0.903575
cg08103980	CRAMP1L;LA16c-431H6.6	0.0058	0.0107	0.5863	-0.0254	0.02	0.2044	0.0004	0.0284	0.9898	-0.00114297	0.00943464	0.903575
cg01768840	RNF166	-0.0042	0.0091	0.6476	0.0112	0.0177	0.5278	-0.0015	0.0259	0.9525	-0.000980424	0.00809305	0.903577
cg08785784	CTD-2034I21.2;CTD-2034I21.1	-0.0002	0.0207	0.9913	-0.0111	0.0429	0.7953	0.0476	0.0643	0.4597	-0.0022585	0.0186432	0.903577
cg12591849	PPIL2	0.001	0.0087	0.9127	-0.009	0.0177	0.611	0.0052	0.0287	0.8556	-0.000945858	0.0078078	0.903578
cg22633932	SETD7	-0.0009	0.0136	0.9445	0.0087	0.024	0.7189	0.0054	0.0323	0.8677	0.00143339	0.0118323	0.903579
cg10626520		-0.0012	0.0078	0.8762	0.0097	0.0162	0.5481	0.0099	0.0247	0.6887	0.000851336	0.00702781	0.903582
cg25639858	LOC100129617;CMIP	0.0003	0.0147	0.9862	0.0048	0.0241	0.8409	0.0041	0.0357	0.9078	0.00152023	0.0125497	0.903582
cg16645907	LARP1	0.0012	0.0084	0.8872	-0.0004	0.0185	0.9808	0.0002	0.0269	0.9927	0.000926518	0.00764849	0.903582
cg11367354	DLX5	-0.0009	0.0104	0.932	-0.0017	0.0183	0.9242	-0.0407	0.0276	0.1407	-0.0010953	0.00904187	0.903583
cg03130560	CTB-111H14.1	0.0005	0.0058	0.9369	0.0012	0.012	0.92	-0.0189	0.0183	0.3021	0.00063256	0.00522202	0.903586
cg00606989	FGF19	-0.0089	0.0111	0.4237	0.0259	0.0208	0.2132	0.0203	0.0331	0.539	-0.00118621	0.00979281	0.903587
cg13550802	GPR123	0.0047	0.0088	0.5961	-0.0147	0.018	0.4128	-0.0007	0.0286	0.9807	0.000957633	0.00790578	0.903588
cg03501131	FAM184A;RP11-351A11.1	0.0048	0.0167	0.7748	-0.0085	0.0308	0.7824	0.0419	0.0412	0.3087	0.00177829	0.0146808	0.903588
cg05892425		0.0105	0.0146	0.4724	-0.0297	0.0273	0.2754	-0.0852	0.0417	0.04119	0.00155949	0.0128745	0.903588
cg06475514	AEBP1	0.0044	0.0101	0.6679	-0.0242	0.0207	0.243	0.025	0.0309	0.4192	-0.0010995	0.00907714	0.903589
cg03764357	MALL	-0.0013	0.008	0.8752	0.001	0.0168	0.9506	0.0201	0.0259	0.4375	-0.000874861	0.00722288	0.903593
cg20459379	SRRT	0.0029	0.0072	0.6834	-0.0077	0.0144	0.595	0.0021	0.0222	0.9246	0.00078	0.00643988	0.903596
cg21935127	KLHDC4	-0.0017	0.0072	0.815	0.0029	0.0144	0.8403	-0.0151	0.0203	0.4573	-0.00078	0.00643988	0.903596
cg25064910	KLB	0.0193	0.012	0.1073	-0.0707	0.024	0.003268	-0.0587	0.0383	0.1253	0.0013	0.0107331	0.903596
cg17527195		-0.0022	0.0082	0.7871	0.0043	0.0163	0.791	0.0235	0.0259	0.3639	-0.000887232	0.00732529	0.903597
cg14264678	MSRA	0.0018	0.013	0.8911	-0.0001	0.0251	0.9983	-0.0151	0.0368	0.6802	0.00139813	0.0115436	0.903598
cg10305789	PPP1R16B	0.0032	0.0101	0.7515	-0.021	0.0217	0.3317	-0.0139	0.0327	0.671	-0.00110903	0.00915676	0.903599
cg03854273	LPCAT3;C1S	0.0001	0.0122	0.9957	-0.0063	0.023	0.7853	0.016	0.0313	0.6083	-0.00130531	0.0107776	0.903602
cg18921991	LINC01411;RP11-267A15.1	-0.0032	0.0069	0.6384	0.0092	0.0139	0.5105	-0.0281	0.0217	0.197	-0.000748526	0.00618041	0.903602
cg21217426	RNFT1	-0.0001	0.0132	0.993	0.0055	0.0221	0.8039	-0.0122	0.0334	0.7155	0.00137249	0.0113325	0.903603
cg24538401	PRKAR2B	0.0018	0.0117	0.8766	-0.0008	0.0229	0.9704	0.0285	0.0359	0.4277	0.0012618	0.0104189	0.903607
cg18522131	CDH13	-0.006	0.0205	0.7709	0.0087	0.0343	0.8009	0.053	0.0457	0.246	-0.00213107	0.0175967	0.903607
cg16010827	CAMSAP1L1;CAMSAP2	-0.0019	0.0142	0.8929	0.0137	0.0268	0.6086	0.0006	0.0409	0.9891	0.00151956	0.0125475	0.903608
cg24517716	TULP4	-0.0042	0.0137	0.7608	0.0206	0.0252	0.4124	0	0.0395	0.9992	0.00145764	0.0120363	0.903609
cg04237246		0.008	0.0164	0.6273	-0.0328	0.0293	0.2621	-0.0832	0.0417	0.04587	-0.00173309	0.0143108	0.903609
cg25326086	CDK2AP1	0.0002	0.0053	0.9636	-0.0042	0.0114	0.7147	0.0059	0.0186	0.7527	-0.000582006	0.004806	0.903612
cg23282659	RUNX1	0.0038	0.013	0.7722	-0.0066	0.0236	0.7782	-0.0139	0.036	0.6991	0.00137893	0.0113867	0.903612
cg08956917	JAK3	-0.0045	0.007	0.5233	0.0122	0.013	0.3471	0.0206	0.0192	0.2834	-0.00074633	0.0061633	0.903618
cg05982901		0.0068	0.0124	0.5858	-0.021	0.0251	0.4016	-0.1001	0.0401	0.01242	0.0013462	0.0111173	0.90362
cg03316174	TMX2;MED19;TMX2-CTNND1	0.0059	0.0156	0.703	-0.0101	0.0258	0.6947	0.0372	0.0376	0.3218	0.00161644	0.0133494	0.903622
cg12460870		0.0137	0.0202	0.4968	-0.0408	0.039	0.2964	-0.0751	0.0611	0.2191	0.00217189	0.0179368	0.903623
cg26727155	CLCN7;LA16c-390E6.4	-0.0019	0.0161	0.9072	-0.0011	0.031	0.9711	0.0257	0.0484	0.5951	-0.00173006	0.014288	0.903624
cg08055948	FNDC3B	-0.005	0.0075	0.5016	0.0175	0.0157	0.2635	0.0463	0.024	0.05378	-0.000819433	0.00676746	0.903624
cg04979639	GRB14	0.0028	0.0144	0.8434	-0.0023	0.0247	0.9267	0.0252	0.0355	0.4774	0.0015063	0.0124402	0.903625
cg04261068	ARFGAP1	0	0.0161	0.9989	-0.0103	0.0353	0.7692	-0.041	0.0561	0.4647	-0.00177364	0.0146484	0.903627
cg00148608		0.0122	0.0177	0.4912	-0.0233	0.0221	0.2905	-0.0379	0.0358	0.289	-0.00167276	0.0138153	0.903627
cg15510984	WFDC3;DNTTIP1	0.0098	0.012	0.4148	-0.0368	0.0215	0.0869	-0.0673	0.0327	0.03968	-0.0012687	0.0104784	0.903629
cg14154186	NFASC	0.0031	0.0111	0.7778	-0.0071	0.0233	0.76	-0.0188	0.0346	0.5862	0.00121328	0.010021	0.903632
cg01010073	CCM2	0.0024	0.0096	0.804	-0.0043	0.019	0.8224	0.0065	0.0289	0.8217	0.00103741	0.00856839	0.903632
cg13139394	CTA-392E5.1	0.0065	0.0132	0.621	-0.0193	0.0267	0.4695	-0.0638	0.0425	0.1334	0.00143266	0.0118329	0.903632
cg23553912	SCHIP1	0.0126	0.0215	0.5601	-0.0284	0.037	0.4434	-0.0521	0.0568	0.359	0.00225065	0.0185894	0.903635
cg16762030	FGF7	0.0004	0.0096	0.9669	-0.0074	0.0201	0.7134	0.0306	0.0291	0.2929	-0.00104879	0.00866268	0.903635
cg27078950	NR4A1	0.0005	0.0077	0.9486	-0.0071	0.0166	0.6692	-0.0183	0.0244	0.4537	-0.000845689	0.00698512	0.903635
cg26976181	LSM4	0.0064	0.0089	0.4703	-0.0253	0.0196	0.1963	0.0013	0.0317	0.9669	0.000981097	0.00810368	0.903637
cg26682661	EXOG	-0.0007	0.012	0.9528	0.0088	0.0233	0.7045	0.0434	0.0368	0.2383	0.00129159	0.0106683	0.903637
cg18915379	HDLBP	0.0036	0.0129	0.7782	-0.0065	0.0243	0.7901	0.0123	0.0407	0.7625	0.00137944	0.011394	0.903638
cg22345432	PXN;RP1-278C19.3	0.0024	0.0095	0.803	-0.0038	0.0177	0.8281	0.0126	0.025	0.616	0.0010134	0.00837054	0.903638
cg18704989	RHBDD3;EWSR1	0.0004	0.0161	0.9788	-0.0102	0.032	0.7491	-0.0002	0.0482	0.9969	-0.00174121	0.0143823	0.903638
cg20255286		0.0152	0.0135	0.2614	-0.0343	0.0217	0.1148	-0.0485	0.0339	0.152	0.00138769	0.0114628	0.903643
cg05902503	MAPK3	0.0064	0.0082	0.4364	-0.0357	0.0179	0.04625	-0.0312	0.0275	0.2564	-0.000902474	0.00745499	0.903646
cg19600385		-0.0021	0.0084	0.8041	0.0037	0.0165	0.8208	-0.0269	0.0265	0.3111	-0.000906196	0.00748577	0.903647
cg21774952	SERPINF1	-0.001	0.0066	0.8784	0.0005	0.0138	0.9731	-0.0023	0.0205	0.9111	-0.000720769	0.00595409	0.903648
cg02833739	DLEU1-AS1;RP11-175B12.2;DLEU1	-0.0049	0.0104	0.6339	0.0169	0.0228	0.4601	0.0598	0.0365	0.1012	-0.0011454	0.00946212	0.90365
cg14977361		-0.0011	0.0139	0.9385	-0.0023	0.0225	0.9174	-0.0192	0.0352	0.5849	-0.00143147	0.0118254	0.903651
cg27391511	CADPS	0.0163	0.0209	0.434	-0.0518	0.041	0.2058	-0.1222	0.0609	0.0447	0.002254	0.0186203	0.903651
cg22082329	CARD14	-0.0015	0.0094	0.8751	0.0006	0.0166	0.9706	-0.027	0.0265	0.3079	-0.000990119	0.00817962	0.903654
cg00859314	EML2	0.007	0.0099	0.4793	-0.0314	0.0192	0.1027	-0.045	0.0291	0.1215	-0.00106511	0.00879915	0.903654
cg02520020	SERPING1	-0.0074	0.0083	0.3678	0.0248	0.0165	0.1335	0.03	0.0243	0.2177	-0.000897514	0.00741474	0.903656
cg23157089	NT5E	0.0024	0.0188	0.8968	0.0005	0.0407	0.9901	-0.0082	0.0562	0.8833	0.00206589	0.0170672	0.903656
cg15240568	CALCB	-0.0033	0.0137	0.8101	0.005	0.0257	0.8453	0.0615	0.0381	0.1066	-0.00146333	0.0120895	0.903659
cg06496261	PDE11A	0.0126	0.015	0.4014	-0.047	0.0316	0.1373	-0.0074	0.0441	0.8662	0.00164018	0.0135508	0.90366
cg26340461	TSPAN12	0.006	0.0082	0.4635	-0.0203	0.0167	0.2238	-0.0289	0.025	0.2481	0.000890902	0.00736056	0.903661
cg12175590		0.0024	0.0118	0.8376	-0.0025	0.0213	0.9082	-0.0268	0.031	0.3877	0.00124931	0.0103219	0.903663
cg10009511	PCSK6	0.0051	0.0064	0.4259	-0.0164	0.0126	0.1932	0.0054	0.0192	0.7807	0.000690627	0.0057061	0.903665
cg19724187	PPM1H	0.0005	0.0069	0.947	0.0016	0.0131	0.9023	-0.0001	0.0204	0.9979	0.000738897	0.00610492	0.903665
cg05304658	ADAMTS18	-0.0006	0.0156	0.9716	0.0104	0.0305	0.7343	0.0363	0.0502	0.4694	0.00168096	0.0138887	0.903667
cg19893494	NSMCE2	0.0002	0.0134	0.9908	-0.0066	0.024	0.7844	-0.0382	0.0354	0.2804	-0.00141603	0.0116999	0.903668
cg23239078	CDKN1C	-0.012	0.0146	0.4097	0.0474	0.0317	0.1347	-0.0211	0.0489	0.6665	-0.00160494	0.0132611	0.90367
cg19598713	ZC3H3	-0.0004	0.0093	0.9683	0.0069	0.019	0.7191	-0.0043	0.0286	0.8793	0.00101093	0.00835305	0.903671
cg13607205	AKT1S1	-0.0016	0.0114	0.887	0.0131	0.0233	0.5747	-0.0126	0.0308	0.6815	0.00123928	0.01024	0.903673
cg17809276	C1orf9	0.001	0.0092	0.9176	0.0011	0.0206	0.9565	-0.0282	0.0323	0.3819	0.00101663	0.00840033	0.903673
cg21639236	TTC38	0.0031	0.008	0.7025	-0.0184	0.0168	0.2747	-0.0349	0.0252	0.166	-0.000874122	0.00722288	0.903674
cg13823166	EPCAM;MIR559	-0.0036	0.0181	0.8413	0.0043	0.0352	0.9018	-0.0537	0.0493	0.2756	-0.00194799	0.0160966	0.903676
cg20751138	HCCA2	0.0053	0.0083	0.5207	-0.0298	0.0179	0.09621	-0.0306	0.0288	0.288	-0.000911248	0.0075299	0.903677
cg03308399	HOXA3;HOXA-AS2	0.0262	0.0211	0.2159	-0.0747	0.0378	0.0483	-0.0112	0.053	0.8328	0.00222962	0.018424	0.903677
cg15837109	SCG5;RP11-1000B6.2	0.0075	0.0138	0.5856	-0.0246	0.0288	0.3935	0.0236	0.0461	0.6078	0.00150604	0.0124451	0.903679
cg17755768	TACC2	0.0025	0.0145	0.8656	-0.0018	0.0272	0.9485	-0.0271	0.0397	0.4946	0.00154843	0.0127954	0.903679
cg00445379	SPOCK2	0.0043	0.0093	0.6423	-0.022	0.0185	0.2331	-0.0489	0.0316	0.1223	-0.00100552	0.00830917	0.903681
cg09535526	ZFPM1	0.0024	0.0085	0.7776	-0.0142	0.017	0.4027	0.0204	0.0255	0.4229	-0.00092	0.00760263	0.903683
cg27349150	AGBL4	-0.0023	0.0131	0.8595	0.0019	0.0252	0.9388	-0.0107	0.0358	0.764	-0.00140647	0.0116233	0.903687
cg18495181	Y_RNA	-0.0148	0.0131	0.2606	0.047	0.0249	0.05911	0.0479	0.0366	0.1906	-0.00140279	0.0115934	0.903692
cg24090393	MIB2	-0.0123	0.0119	0.3042	0.0406	0.0232	0.07947	0.0501	0.0331	0.1302	-0.00128114	0.0105884	0.903694
cg14285128		0.0036	0.0201	0.8568	-0.0165	0.0321	0.6067	-0.0323	0.0458	0.4803	-0.00206124	0.0170358	0.903695
cg09434825	KCNK10	-0.0122	0.023	0.5962	0.0549	0.0435	0.2071	0.0658	0.0687	0.3378	0.00246015	0.0203328	0.903695
cg06197668	SEPT10	-0.0054	0.0099	0.5834	0.0259	0.0194	0.1813	-0.0137	0.0298	0.646	0.00106692	0.00881817	0.903698
cg06144018	PKP3	0.0087	0.0089	0.3281	-0.0405	0.018	0.02442	-0.0274	0.0283	0.3345	-0.000965266	0.00797805	0.903699
cg19972353	GMPR2	-0.0009	0.0079	0.9048	-0.0007	0.0166	0.9644	0.0011	0.0257	0.9661	-0.000863068	0.00713339	0.903699
cg17928845		-0.0083	0.009	0.3583	0.022	0.0159	0.1671	0.0401	0.0242	0.09822	-0.000947614	0.00783231	0.903701
cg05077162		0.0052	0.0171	0.7595	-0.0109	0.0333	0.7421	-0.0199	0.0498	0.6897	0.0018404	0.0152116	0.903701
cg16984735		0.0055	0.0142	0.6968	-0.014	0.0281	0.6194	-0.0116	0.0417	0.7819	0.00153331	0.0126737	0.903704
cg16678718	DNAH17	0.0044	0.0101	0.6668	-0.0129	0.0208	0.5356	-0.0053	0.0364	0.8849	0.0010992	0.00908552	0.903704
cg24141280		0.0035	0.0077	0.65	-0.0191	0.0158	0.2275	0.0177	0.0255	0.4876	-0.000837403	0.00692178	0.903706
cg04518663		0.0022	0.0056	0.6985	-0.0061	0.0115	0.5991	-0.0057	0.0189	0.7622	0.000609095	0.00503479	0.903709
cg20394786	FCAMR	-0.003	0.0143	0.8329	0.0173	0.0267	0.5171	-0.0009	0.0391	0.9819	0.001525	0.0126059	0.90371
cg01756700	RNF19A	-0.0005	0.013	0.9717	-0.005	0.0259	0.8464	0.0033	0.0374	0.93	-0.00140556	0.0116186	0.90371
cg02990291	DLX6AS;DLX6-AS1	-0.0112	0.0141	0.4245	0.0457	0.0263	0.08298	0.0351	0.0352	0.3189	0.0015033	0.0124268	0.903713
cg11441280	DCTN4	-0.0157	0.0144	0.2752	0.0461	0.0264	0.08051	0.0472	0.0376	0.2089	-0.0015293	0.0126417	0.903713
cg09614210	TPO	-0.0022	0.0074	0.7687	0.0053	0.0155	0.7312	0.0081	0.0246	0.7421	-0.000807844	0.00667798	0.903714
cg09588215	RP11-624L4.1	-0.0009	0.0131	0.9474	-0.003	0.0238	0.8989	-0.0424	0.0352	0.2281	-0.00138829	0.0114764	0.903716
cg13774792	IGSF9B	-0.002	0.0172	0.9089	0.0138	0.0305	0.6516	0.0507	0.045	0.2603	0.00181234	0.0149819	0.903716
cg18274749	HSPG2	-0.0039	0.0061	0.5258	0.0123	0.0122	0.3131	0.0007	0.0187	0.9721	-0.00066	0.00545601	0.903717
cg19315479		0.0016	0.0122	0.8968	-0.013	0.0244	0.5948	-0.0471	0.0356	0.1853	-0.00132	0.010912	0.903717
cg08125874	RP11-138H8.3	-0.0044	0.0101	0.6629	0.0224	0.0199	0.2616	0.018	0.0294	0.5416	0.00108947	0.0090064	0.903717
cg15961901	DHCR24	-0.0004	0.0073	0.9587	-0.0028	0.0162	0.8625	-0.0126	0.0248	0.6118	-0.00080508	0.00665549	0.903719
cg19212779	FRYL	-0.0029	0.0119	0.8099	0.0045	0.0224	0.8409	-0.0686	0.0322	0.03324	-0.00127121	0.0105091	0.90372
cg10754910	COBL	-0.001	0.0159	0.9488	-0.0028	0.023	0.9033	0.0052	0.0392	0.8949	-0.00158206	0.013079	0.903721
cg00406542		-0.0047	0.014	0.7365	0.0244	0.0269	0.3657	0.0685	0.0408	0.09315	0.00150219	0.0124188	0.903721
cg00171704	GPHN	-0.0095	0.0135	0.4814	0.0408	0.0256	0.1117	0.0297	0.0389	0.4452	0.00144444	0.0119413	0.903721
cg07917843	DHX16	0.0041	0.0119	0.7321	-0.016	0.0198	0.4199	0.0178	0.0289	0.5377	-0.00123376	0.0101996	0.903722
cg21167963	TJP2	-0.0006	0.015	0.966	-0.0049	0.0274	0.8568	-0.0289	0.0414	0.4851	-0.00159153	0.0131574	0.903722
cg17742313		0.0073	0.0182	0.6862	-0.0188	0.0359	0.6012	-0.055	0.0536	0.3053	0.00196352	0.0162331	0.903724
cg03433728	APBA2	-0.0079	0.0159	0.6192	0.0227	0.0316	0.4725	0.0245	0.0463	0.5972	-0.00171799	0.0142034	0.903726
cg02371410		0.0027	0.0066	0.6835	-0.0083	0.0141	0.5558	-0.0018	0.0217	0.9327	0.000723023	0.00597756	0.903726
cg04696619		0.0001	0.0112	0.9948	-0.0062	0.0219	0.7786	-0.0048	0.0326	0.8831	-0.00120613	0.00997164	0.903726
cg18587104	PACSIN3	0.0019	0.0143	0.8963	0.0002	0.0271	0.9949	0.0122	0.0416	0.769	0.00152974	0.0126472	0.903727
cg12816674	KAZN	0.0003	0.0089	0.9745	-0.0042	0.0146	0.7751	-0.0172	0.0216	0.4268	-0.000919157	0.00759935	0.903729
cg26196496	CRHBP	-0.003	0.0089	0.7341	0.0071	0.0177	0.6899	0.0039	0.0282	0.89	-0.00096173	0.0079514	0.90373
cg10968031		-0.008	0.0086	0.348	0.031	0.0158	0.04992	0.0286	0.0242	0.2379	0.000913597	0.00755355	0.903731
cg25430588	GABARAP;CTD-2545G14.7	0.0104	0.0116	0.373	-0.0435	0.0221	0.04888	-0.0374	0.034	0.2707	-0.00124227	0.0102711	0.903732
cg19088635		-0.0209	0.0162	0.1969	0.0573	0.0284	0.04388	0.0096	0.0402	0.8109	-0.00170186	0.0140716	0.903736
cg01612037		-0.014	0.019	0.4619	0.0414	0.0362	0.2534	0.0482	0.058	0.4059	-0.00203463	0.0168235	0.903739
cg21162344	PRRX2;RP11-483H20.6	0.004	0.0107	0.7053	-0.0082	0.0193	0.6699	-0.0459	0.0288	0.1112	0.00113175	0.00935805	0.903739
cg24631986		-0.0111	0.0134	0.4085	0.0221	0.0208	0.2874	0.0255	0.031	0.4108	-0.00136235	0.0112647	0.903739
cg12896445	MIR635;WIPI1;PRKAR1A	0.0084	0.0126	0.5076	-0.0222	0.023	0.3341	-0.0161	0.0336	0.6319	0.00133641	0.0110504	0.903741
cg07458849		0.0029	0.0143	0.8399	-0.0044	0.0302	0.8842	-0.0253	0.0486	0.6034	0.00156302	0.0129243	0.903741
cg10555502	ASTN2	0.0148	0.0254	0.5597	-0.0372	0.0461	0.4196	-0.0039	0.0728	0.9577	0.00269031	0.0222467	0.903746
cg26352676	AP001891.1	-0.0164	0.0148	0.2694	0.0843	0.0317	0.007919	0.0575	0.051	0.2594	0.00162172	0.0134104	0.903746
cg13076537	FABP5;RP11-363E6.3	-0.0132	0.0157	0.4	0.0426	0.0308	0.1661	0.0627	0.0432	0.1466	-0.00169151	0.0139876	0.903747
cg00763096	FBXL22;RP11-265M18.2	0.0091	0.0152	0.5499	-0.0278	0.0302	0.3562	-0.0442	0.0461	0.338	0.00164175	0.0135773	0.903755
cg14905577	ALK	-0.0034	0.0097	0.7233	0.011	0.0221	0.619	0.06	0.0382	0.1161	-0.001074	0.00888211	0.903757
cg14837215		-0.003	0.0167	0.8599	0.002	0.0289	0.946	-0.0212	0.0441	0.6301	-0.00174836	0.0144595	0.903759
cg14737125		-0.0023	0.0124	0.8498	0.0018	0.0219	0.9328	0.0385	0.0328	0.241	-0.00130466	0.0107904	0.903762
cg06062938	DNAH17	0.0179	0.0141	0.2041	-0.0595	0.0244	0.01488	-0.0387	0.034	0.2551	-0.00147607	0.0122082	0.903764
cg03353124		0.0018	0.0137	0.8964	0.0002	0.0276	0.9946	0.027	0.0391	0.4898	0.00148371	0.0122714	0.903764
cg08114892	GPR107	0.0002	0.0145	0.9869	-0.007	0.0258	0.7865	0.0268	0.0356	0.4522	-0.0015283	0.0126405	0.903766
cg25632561		0.0002	0.0111	0.9822	0.0058	0.0236	0.8051	0.0326	0.0324	0.3143	0.00121442	0.0100445	0.903767
cg08343624	RP11-1055B8.4	-0.0026	0.0104	0.8006	0.015	0.0201	0.4547	-0.0166	0.0312	0.5941	0.00111677	0.00923682	0.903767
cg27083860	HPN-AS1	-0.0001	0.009	0.9911	-0.0046	0.0183	0.8012	-0.0035	0.0273	0.8984	-0.000976434	0.00807615	0.903768
cg09730359	MIR5095;N4BP1;RP11-44I10.3	0.0041	0.009	0.6474	-0.0222	0.0184	0.2277	0.0159	0.0307	0.604	-0.000977462	0.00808469	0.903768
cg04173618		-0.0042	0.0134	0.752	0.0091	0.0262	0.7283	0.0052	0.0369	0.8872	-0.00144232	0.0119302	0.903773
cg01013754	WDR26;CNIH3	0.0044	0.0152	0.7727	-0.0242	0.0294	0.4088	-0.0537	0.0411	0.1905	-0.00163227	0.0135022	0.903779
cg10913581	LINC01475;RP11-129J12.2;RP11-129J12.1	-0.0055	0.0074	0.4533	0.0243	0.0143	0.08891	0.0182	0.022	0.407	0.000794496	0.00657216	0.90378
cg12550705	AC064834.1	0.0034	0.0186	0.8539	-0.003	0.0349	0.9304	-0.0748	0.0509	0.1417	0.00198428	0.0164144	0.903781
cg10753636	MIR520A	0.0037	0.0114	0.7461	-0.0088	0.023	0.7026	0.0002	0.0337	0.9946	0.00123475	0.0102142	0.903781
cg14353962	NEK1;CLCN3	0.0017	0.0129	0.8947	0.0003	0.0224	0.9876	-0.0079	0.034	0.8159	0.00135133	0.0111788	0.903784
cg16995936	GATAD2A	0.0051	0.0116	0.6592	-0.0135	0.0227	0.5536	-0.0326	0.0321	0.3102	0.00124863	0.0103295	0.903786
cg07135118	DSCAML1	0.0009	0.0074	0.9064	0.0004	0.0158	0.9789	0.0017	0.0229	0.9418	0.000810053	0.00670141	0.903788
cg20463590		-0.013	0.0192	0.5006	0.0441	0.0395	0.264	0.0131	0.0619	0.8319	-0.00208733	0.0172681	0.903788
cg10010997	RNASEH2A	-0.0023	0.0135	0.8657	0.0016	0.0254	0.95	0.0029	0.0398	0.942	-0.00144096	0.0119208	0.903788
cg15944762	SPAG9	0.0121	0.013	0.3509	-0.0328	0.0232	0.1579	0.0148	0.0353	0.6746	0.00137083	0.0113409	0.90379
cg22996009	CPS1	-0.0007	0.0128	0.9578	-0.0042	0.0259	0.8721	-0.0182	0.0383	0.6357	-0.00138704	0.0114751	0.903791
cg09576532	RPRD2	0.0024	0.0219	0.9116	0.0019	0.0363	0.9578	-0.0304	0.0619	0.6231	0.00226657	0.0187517	0.903792
cg04198250		0.0178	0.0173	0.3037	-0.0444	0.0294	0.131	-0.0037	0.0433	0.9315	0.0018022	0.0149102	0.903793
cg01011550		0.0069	0.0127	0.5865	-0.0199	0.0249	0.4237	-0.0265	0.0363	0.4654	0.00136746	0.0113134	0.903793
cg02330305	DNAAF5;HEATR2	-0.0035	0.0111	0.7538	0.008	0.0222	0.7195	-0.0211	0.032	0.5087	-0.0012	0.00992814	0.903795
cg23335736		-0.0007	0.0128	0.9581	0.0118	0.0284	0.6763	-0.0128	0.0418	0.7591	0.00141047	0.0116695	0.903796
cg18693985	CPEB4	-0.0133	0.022	0.5444	0.0335	0.0313	0.2851	-0.0049	0.045	0.9135	0.00217541	0.0179988	0.903798
cg22934935	L3MBTL3;RP11-73O6.4	-0.0062	0.0145	0.6701	0.0333	0.0293	0.2565	0.0533	0.0451	0.2374	0.00157072	0.0129957	0.903799
cg09190606	RP11-536D16.2	-0.0034	0.0082	0.6803	0.0207	0.0176	0.24	0.0229	0.0272	0.3986	0.000898366	0.00743286	0.903799
cg15031753	STOX2	-0.0062	0.0107	0.5611	0.0192	0.0215	0.3733	0.0536	0.0327	0.1014	-0.00115779	0.00957927	0.903799
cg26198638		-0.0066	0.0118	0.5742	0.0195	0.0233	0.4025	0.0471	0.0347	0.1753	-0.00127233	0.010527	0.903799
cg11309496	SLFN11	-0.0133	0.0151	0.3771	0.0475	0.031	0.125	0.0638	0.0449	0.1556	-0.00164071	0.0135752	0.903801
cg11653233	CCR10;CNTNAP1	-0.016	0.0121	0.185	0.0508	0.0205	0.01345	0.069	0.0316	0.02909	0.00125936	0.0104202	0.903804
cg18904993	ZNF684	-0.0003	0.0147	0.9865	0.0081	0.0275	0.7675	0.0194	0.0413	0.638	0.00156679	0.0129641	0.903805
cg18729973	TFF1;TMPRSS3	-0.0024	0.0057	0.6754	0.0064	0.0113	0.5735	-0.0112	0.0176	0.5234	-0.000615058	0.0050892	0.903805
cg26955143	RRAGD	-0.0009	0.0076	0.9071	-0.0005	0.0146	0.973	-0.0079	0.0213	0.7106	-0.00081472	0.00674134	0.903806
cg01063965	TMEM80;DEAF1;EPS8L2	0.0111	0.0178	0.5353	-0.0328	0.0346	0.3437	-0.0506	0.05	0.3119	0.0019129	0.0158283	0.903807
cg04391934		0.0026	0.016	0.871	-0.0011	0.0277	0.9675	-0.0791	0.0393	0.04415	0.00167436	0.0138548	0.90381
cg03830910	MS4A8;MS4A8B	-0.0125	0.0094	0.1826	0.0416	0.0181	0.02169	0.0394	0.0282	0.1625	-0.00100812	0.0083421	0.903812
cg09519251	LINC01413;RP11-358M11.3	-0.0042	0.0098	0.6675	0.012	0.02	0.5485	0.0126	0.0307	0.6816	-0.00106346	0.0088003	0.903815
cg18597188	XRCC3;AL049840.1	-0.0021	0.0066	0.7495	0.0046	0.0129	0.7201	-0.0055	0.0214	0.7974	-0.00071003	0.00587564	0.903815
cg26111981		0.0032	0.0153	0.8335	-0.0151	0.0257	0.5564	0.0452	0.0387	0.2429	-0.00158867	0.0131466	0.903816
cg08504049	ZNF264	0.0006	0.0092	0.9452	-0.0087	0.0201	0.6653	-0.0274	0.0332	0.4083	-0.00101087	0.00836537	0.903818
cg08059393	SLC47A2	-0.0045	0.0077	0.5592	0.0216	0.0152	0.1547	0.0185	0.0229	0.4175	0.000830035	0.00686892	0.903818
cg10231746	OR1E2	0.0061	0.0128	0.6325	-0.0172	0.0254	0.4996	-0.0786	0.0391	0.04429	0.00138125	0.0114306	0.90382
cg22344188	CHRM3	-0.0046	0.0116	0.6947	0.0128	0.0238	0.5899	0.0427	0.0347	0.2194	-0.00125999	0.0104274	0.903822
cg05162031	NXN	-0.0043	0.0083	0.6032	0.0222	0.0168	0.1867	0.0245	0.0244	0.3162	0.000899171	0.00744138	0.903823
cg20632978	AZI1	0.0114	0.0137	0.4089	-0.0439	0.0249	0.07842	-0.0824	0.0348	0.01797	-0.00145039	0.0120031	0.903823
cg05579598	CBFA2T3	0.0003	0.0082	0.9748	-0.0038	0.0132	0.7753	0.0065	0.0205	0.7497	-0.000841643	0.00696542	0.903824
cg19324982	RP11-662J14.1;RP11-662J14.2	0.0008	0.0088	0.9271	0.0018	0.0195	0.9252	0.0008	0.0313	0.98	0.000969197	0.00802106	0.903824
cg03095344	GPR107;RP11-88G17.2	-0.0059	0.0172	0.7328	0.0091	0.0279	0.7433	0.0004	0.0413	0.9929	-0.00176912	0.0146413	0.903825
cg11718206	PCNXL2	0.0039	0.0088	0.6545	-0.0234	0.0189	0.2171	-0.0434	0.0305	0.1542	-0.000963941	0.00797764	0.903825
cg23183906	TPM4	-0.0078	0.0118	0.5076	0.0398	0.0243	0.1014	0.0329	0.0365	0.3677	0.00128257	0.0106147	0.903826
cg04797061	PRSS36	0.0038	0.0151	0.802	-0.0057	0.0275	0.8371	-0.0124	0.0393	0.7532	0.00159927	0.0132359	0.903828
cg01827818	CCDC60	-0.0053	0.0123	0.668	0.0137	0.0239	0.5677	0.0324	0.0368	0.3792	-0.00132144	0.0109366	0.903828
cg15387962	LOC101929023;RP4-655J12.4;RP4-655J12.5	0.0154	0.0144	0.2857	-0.0427	0.0257	0.09649	-0.0303	0.0372	0.4148	0.00151786	0.0125624	0.903829
cg02213832	GNG7	-0.0021	0.0077	0.7845	0.0043	0.0155	0.7819	-0.0044	0.0245	0.8577	-0.000833204	0.00689596	0.90383
cg05705089	C20orf111;RP5-995J12.2	0.0013	0.0107	0.9056	-0.0081	0.0182	0.6542	0.0006	0.027	0.9822	-0.00111448	0.009224	0.903831
cg12470492	TRAPPC9	-0.0026	0.0157	0.8703	0.0156	0.0284	0.5845	-0.0288	0.0399	0.471	0.00166012	0.0137402	0.903832
cg27412857		-0.0074	0.0124	0.5524	0.0229	0.0248	0.3561	0.0284	0.0366	0.4382	-0.00134	0.0110909	0.903834
cg07352639	MGLL	-0.0072	0.0088	0.413	0.0203	0.0162	0.2104	-0.004	0.0245	0.869	-0.000934259	0.00773277	0.903835
cg08947647	SNORA25	0.002	0.0116	0.8618	-0.0014	0.0215	0.9473	-0.0329	0.0324	0.3095	0.00123342	0.0102089	0.903835
cg25571668		-0.0001	0.0105	0.9923	-0.0055	0.0215	0.7999	-0.0379	0.0309	0.2201	-0.00113991	0.00943496	0.903835
cg03690434	ARHGAP12	0.0019	0.0129	0.8843	-0.0005	0.0245	0.9829	0.0104	0.0361	0.7733	0.00137906	0.0114144	0.903836
cg20285546		-0.0225	0.0216	0.2982	0.0765	0.0427	0.07313	0.0931	0.068	0.1707	-0.00232862	0.0192743	0.903838
cg10117734	PALLD	-0.0021	0.0151	0.8871	0.0002	0.0296	0.9942	0.0684	0.0411	0.09645	-0.00162505	0.0134509	0.903838
cg26301662	RAB23	0.0047	0.0079	0.5469	-0.0136	0.0153	0.3725	-0.018	0.0248	0.4677	0.000848051	0.0070195	0.903839
cg16306959		0.0045	0.0123	0.7154	-0.0233	0.0239	0.3296	-0.0052	0.0367	0.8878	-0.00132126	0.0109366	0.903841
cg18805805	CSNK1E;LOC400927-CSNK1E	0.0006	0.0076	0.9334	0.0019	0.0163	0.9066	0.0341	0.0277	0.2178	0.000832147	0.00688807	0.903842
cg12742007	FOXN3	-0.0075	0.008	0.343	0.0341	0.0184	0.06362	0.0281	0.0248	0.2564	-0.000886328	0.00733656	0.903842
cg15277477	BBS1	0.0028	0.0112	0.7994	-0.0174	0.0225	0.4395	-0.0392	0.0341	0.2502	-0.00121128	0.0100265	0.903843
cg22734014	LOC154449;RP5-1086L22.1	-0.0046	0.021	0.8283	0.006	0.0392	0.8785	-0.0661	0.0601	0.2715	-0.00223627	0.0185111	0.903844
cg09247619	PTPRC	0.002	0.0055	0.7157	-0.013	0.012	0.2769	0.0045	0.0201	0.8242	-0.000604017	0.00499986	0.903844
cg17979200	AXIN2	-0.0008	0.0077	0.9171	0.0081	0.0162	0.6199	0.0332	0.0248	0.1808	0.000840136	0.0069544	0.903844
cg12855213	COMMD3	-0.0006	0.0147	0.9699	-0.0051	0.028	0.8556	-0.0237	0.0403	0.556	-0.00157232	0.0130153	0.903846
cg11714103	STK17A;C7orf44	-0.0117	0.0141	0.4093	0.0364	0.0272	0.1817	0.0185	0.0389	0.635	-0.00151222	0.012518	0.903847
cg18290311	RP11-410D17.2	-0.0032	0.0102	0.755	0.0076	0.0208	0.7163	-0.0044	0.0332	0.894	-0.00110633	0.00915811	0.903847
cg18047607	NBAS	-0.0011	0.0072	0.8785	0.0099	0.0158	0.5322	-0.0201	0.0224	0.3697	0.000791469	0.0065518	0.903848
cg12025436		0.0011	0.0091	0.8998	-0.0081	0.0169	0.6301	0.0114	0.0252	0.6508	-0.00096789	0.00801229	0.903849
cg08461802	DIP2C	0.0019	0.0093	0.841	-0.0141	0.0197	0.4739	-0.0104	0.0312	0.7398	-0.00101593	0.00840997	0.903849
cg09696464	TMEM117	0.0117	0.0116	0.3124	-0.0491	0.0255	0.05412	-0.0502	0.0369	0.1735	0.0012755	0.0105588	0.90385
cg17525971	HAPLN2	0.0092	0.0087	0.2889	-0.0321	0.0174	0.06459	-0.0049	0.0277	0.8591	0.00094	0.00778152	0.90385
cg12157281	AC007464.1;LINC00299	0.0083	0.0129	0.5187	-0.0228	0.0241	0.3433	-0.0286	0.0398	0.4719	0.00137386	0.0113732	0.903851
cg09546921		0.001	0.0119	0.9322	-0.0138	0.0276	0.6169	-0.0341	0.0403	0.3978	-0.00132001	0.0109276	0.903852
cg04447612	CTD-3023L14.2	0.0029	0.025	0.9062	-0.0135	0.0358	0.7058	0.015	0.0456	0.7429	-0.00247595	0.0204969	0.903853
cg13377237	SF3B4	0.0005	0.014	0.9716	0.0049	0.026	0.8518	-0.0018	0.0384	0.9625	0.00148899	0.0123266	0.903853
cg21788295		0.0022	0.0178	0.9005	-0.0218	0.0389	0.5751	0.0445	0.0487	0.3617	-0.00195517	0.0161859	0.903854
cg25164669		-0.0045	0.0096	0.6381	0.0112	0.018	0.5338	0.0244	0.0301	0.4187	-0.00102318	0.00847059	0.903855
cg03235758	MYCBPAP	-0.0033	0.0091	0.7194	0.0166	0.0174	0.3395	0.0126	0.027	0.6402	0.000973981	0.00806379	0.903862
cg11723167		-0.0029	0.0088	0.7428	0.0146	0.0166	0.3813	-0.0043	0.0252	0.8645	0.000939093	0.00777505	0.903863
cg25467166	SPC25	-0.0033	0.0075	0.6596	0.0084	0.0144	0.56	0.0198	0.022	0.3686	-0.000803414	0.00665186	0.903865
cg12647821	NFE2L2;AC079305.10	0.0013	0.0088	0.8852	-0.0006	0.019	0.976	-0.0271	0.0288	0.3477	0.00096441	0.00798512	0.903868
cg05512735	LEPREL1;LEPREL1-AS1	-0.008	0.0146	0.5836	0.0213	0.0275	0.439	0.0392	0.0405	0.3338	-0.00155733	0.0128953	0.903875
cg19358594	DFFA;PEX14	-0.0073	0.0124	0.5579	0.0385	0.0257	0.1334	0.073	0.0402	0.06953	0.0013487	0.011168	0.903877
cg08865695		0.0009	0.0105	0.9331	-0.0087	0.0203	0.668	-0.0254	0.0295	0.3898	-0.00112627	0.00932629	0.903879
cg04292247	PAFAH2	-0.0019	0.0079	0.8075	0.0106	0.0149	0.4769	0.0034	0.0227	0.8803	0.000842863	0.00697964	0.903881
cg16596598	LRCH1	0.0004	0.0136	0.9752	0.005	0.0251	0.8433	0.0297	0.0353	0.4002	0.00144398	0.0119575	0.903882
cg06982834	LOC550112;RP11-453E17.1	0.0044	0.0086	0.6069	-0.0128	0.0171	0.4535	0.0048	0.0254	0.8512	0.000927794	0.00768307	0.903882
cg00740645		-0.0129	0.0151	0.3954	0.053	0.0333	0.1118	0.0454	0.0502	0.3658	-0.00166067	0.0137522	0.903884
cg17657814	MCC	-0.0018	0.0115	0.8745	0.0008	0.0216	0.9688	-0.038	0.031	0.2208	-0.00122578	0.010151	0.903885
cg21416181	ASIP;RP4-785G19.5	0.0101	0.0169	0.5509	-0.0426	0.0313	0.1735	0.0062	0.0446	0.8887	-0.00179571	0.0148708	0.903886
cg05503433	ARHGEF1	0.0025	0.007	0.7245	-0.0134	0.0138	0.3317	-0.0067	0.0238	0.7793	-0.000753842	0.00624279	0.903886
cg10317122		-0.0032	0.0125	0.7958	0.0191	0.0247	0.4389	0.0655	0.0335	0.05081	0.00134677	0.0111531	0.903887
cg27189803	RP11-90J7.3	0.0031	0.0076	0.6823	-0.011	0.0174	0.5262	0.0151	0.0277	0.585	0.000840996	0.00696463	0.903887
cg04989395	CLDN11	-0.0106	0.0191	0.579	0.019	0.0297	0.522	0.0093	0.0427	0.828	-0.00193982	0.0160648	0.903889
cg20308335	STRA8	0.0176	0.0179	0.3243	-0.0376	0.0283	0.1848	0.0256	0.0414	0.536	0.00182667	0.0151279	0.90389
cg03171723	SORCS1	-0.0165	0.019	0.3842	0.06	0.0394	0.1275	-0.0036	0.0598	0.9524	-0.00206649	0.017114	0.90389
cg10045354	C11orf93;C11orf92	0.0007	0.01	0.9446	-0.0082	0.02	0.6798	-0.011	0.0337	0.7446	-0.00108	0.00894427	0.903891
cg24044193		0.0088	0.0143	0.5393	-0.0233	0.0264	0.3773	0.017	0.038	0.6535	0.00151826	0.0125739	0.903892
cg05686902	RAP1GAP	-0.0032	0.0103	0.7535	0.0065	0.0196	0.7409	0.0091	0.029	0.7552	-0.00110092	0.00911768	0.903892
cg01007345	TEC	-0.0064	0.0096	0.5089	0.0311	0.0193	0.1064	0.0002	0.0291	0.9957	0.00103786	0.00859539	0.903892
cg22688566	MYO18A	0.0009	0.0079	0.91	0.0007	0.0169	0.9674	0.0145	0.0298	0.6271	0.000864134	0.00715668	0.903893
cg12026561	RP11-820L6.1	0.0037	0.0078	0.6346	-0.0125	0.0169	0.4602	0.0241	0.0252	0.3374	0.000855122	0.00708208	0.903893
cg04198360	PEG10	-0.0029	0.0074	0.6974	0.0175	0.0157	0.264	0.0321	0.0244	0.187	0.000808229	0.00669372	0.903894
cg14502713	PNPLA7	-0.0021	0.0072	0.7713	0.0133	0.015	0.3741	0.0212	0.0232	0.3607	0.000783745	0.00649097	0.903894
cg10933281	SOX10;POLR2F	-0.0045	0.0088	0.607	0.0142	0.0182	0.4357	0.0461	0.0288	0.1092	-0.000956572	0.0079225	0.903896
cg02577944	CUGBP2	-0.0052	0.0107	0.6259	0.0176	0.0231	0.4463	0.0368	0.039	0.3442	-0.00117227	0.00970901	0.903897
cg22876277	NCOA3	0.0062	0.0122	0.6126	-0.0282	0.0231	0.2226	-0.0598	0.0329	0.06906	-0.00130252	0.0107879	0.903898
cg01172073	LOC100132354	-0.0054	0.0071	0.4519	0.0196	0.0149	0.1884	0.0324	0.0217	0.1361	-0.000773871	0.00640951	0.903899
cg14986671	EBF3	0.0081	0.0095	0.3937	-0.0264	0.0187	0.1597	-0.0546	0.029	0.05929	0.00102261	0.00846971	0.903899
cg09096375	GGA3;MRPS7	0.0006	0.0159	0.9719	-0.0081	0.0269	0.7629	-0.0335	0.0396	0.3981	-0.00165256	0.0136877	0.903902
cg14388237	MYOZ3;CTC-345K18.2	0.0056	0.013	0.6683	-0.0169	0.0272	0.5355	-0.0104	0.0496	0.8337	0.0014161	0.0117292	0.903903
cg24208139	ARID3A	-0.0025	0.0105	0.8105	0.0037	0.0196	0.8484	0.0152	0.0296	0.6071	-0.00111744	0.00925554	0.903903
cg25263454	KLK14	-0.0053	0.0159	0.7415	0.0127	0.0319	0.6914	-0.0368	0.0489	0.4511	-0.00171805	0.0142303	0.903903
cg19511857	ATAT1	-0.0048	0.0093	0.6063	0.0158	0.0196	0.4203	-0.0132	0.0286	0.6451	-0.0010144	0.00840214	0.903904
cg27134364	DDX19A;RP11-529K1.2;RP11-529K1.3	0.0014	0.0132	0.9165	-0.0114	0.0249	0.6487	-0.0138	0.038	0.7161	-0.00140802	0.0116626	0.903905
cg00729136	LOC101929574;SH2D4B;RP11-137H2.4	0.0001	0.0126	0.9949	0.0052	0.0224	0.8161	0.0036	0.0354	0.918	0.00132582	0.0109819	0.903907
cg20166204	KBTBD8	-0.0091	0.0121	0.4511	0.0365	0.0267	0.1725	0.0227	0.0433	0.6007	-0.00133054	0.0110211	0.903907
cg16741602	ASCL3;Y_RNA	-0.0033	0.0137	0.8121	0.0042	0.0238	0.8613	0.0042	0.0346	0.9031	-0.00143338	0.0118734	0.903911
cg21453422	TBC1D14	0.0019	0.0125	0.8823	-0.0137	0.0244	0.5754	0.009	0.0393	0.8195	-0.00134304	0.0111251	0.903912
cg23931836	ZC3H4	0.0048	0.022	0.8256	-0.005	0.0375	0.8948	0.019	0.0548	0.7287	0.0022907	0.0189755	0.903914
cg23077453	PCGF3;RP11-1191J2.4	0.0042	0.0145	0.77	-0.007	0.0259	0.788	0.0046	0.0391	0.9061	0.00152731	0.0126522	0.903917
cg17984007		-0.0042	0.0095	0.6614	0.0118	0.0191	0.5355	0.0066	0.0281	0.8143	-0.00102679	0.00850595	0.903917
cg23601802	RAP1GDS1;RP11-323J4.1	0.0047	0.015	0.7558	-0.0098	0.0288	0.7334	0.0159	0.0402	0.6931	0.00160594	0.0133037	0.903918
cg01773185	VSX2	-0.0004	0.0114	0.9735	-0.0052	0.0246	0.8336	-0.0153	0.0383	0.69	-0.00124858	0.0103433	0.903918
cg18934701		-0.0003	0.0079	0.9735	-0.0032	0.0162	0.8447	0.017	0.0249	0.4952	-0.000857146	0.00710069	0.903918
cg25192354		0.0052	0.0081	0.5201	-0.0177	0.0168	0.2932	-0.0223	0.0258	0.3874	0.000880699	0.00729623	0.903924
cg00495236	MYO9A	0.0095	0.0182	0.6036	-0.0305	0.0289	0.2915	-0.0598	0.042	0.1547	-0.00185891	0.0154005	0.903925
cg23265656	PRDM16	0.0066	0.0213	0.7568	-0.0121	0.0387	0.7552	0.0197	0.0582	0.7346	0.00225231	0.0186603	0.903929
cg03079771	C2	-0.0019	0.0138	0.8891	0.0001	0.0268	0.9964	0.0699	0.0429	0.1038	-0.00148084	0.012269	0.90393
cg10612046	C4orf34;RP11-539G18.2	-0.0019	0.0095	0.845	0.0031	0.0209	0.882	-0.0249	0.0337	0.46	-0.00104384	0.00864848	0.903932
cg08003321	PIK3R5	-0.0075	0.0096	0.4363	0.0327	0.0185	0.07689	0.0543	0.0304	0.07423	0.00102842	0.00852105	0.903935
cg22878236	C11orf49	0.0049	0.0084	0.5613	-0.0138	0.0161	0.3931	0.001	0.0233	0.9651	0.000898811	0.00744731	0.903937
cg02891848	ANKS6	0	0.0089	0.9956	0.005	0.0182	0.7849	0.0005	0.0272	0.9843	0.000964917	0.00799524	0.903939
cg27143237	ASAP2	-0.0093	0.0106	0.3821	0.0365	0.0228	0.1094	-0.0168	0.0366	0.6466	-0.00116003	0.00961199	0.90394
cg00236919	NIPAL1;CNGA1	-0.0012	0.01	0.9048	-0.0006	0.0205	0.9768	0.0264	0.0318	0.4061	-0.00108467	0.00898768	0.903941
cg14644147	ANAPC5	0.003	0.0127	0.8139	-0.0051	0.0253	0.8403	0.0049	0.0367	0.8934	0.00136975	0.0113502	0.903944
cg14665960	NBPF8;RP11-495P10.5;RP11-495P10.8	-0.0047	0.0122	0.7003	0.01	0.0222	0.6531	-0.0185	0.0316	0.5582	-0.00129028	0.0106919	0.903945
cg15921100	ONECUT2	0.0085	0.015	0.5731	-0.0279	0.0311	0.3696	0.0498	0.0394	0.2058	0.0016304	0.0135106	0.903948
cg13470333	MAD1L1	-0.0066	0.0093	0.4791	0.0248	0.02	0.2147	0.0327	0.032	0.3061	-0.00101759	0.00843288	0.903953
cg15195735	VAV2	0.001	0.0069	0.881	-0.0065	0.0126	0.6049	0.0032	0.0177	0.8582	-0.000730266	0.00605196	0.903956
cg10141804	PLXNA2	0.0002	0.0064	0.9765	0.0028	0.0132	0.8297	-0.0042	0.0216	0.8464	0.00069487	0.00575881	0.903959
cg26777268	NOL10	-0.0031	0.0122	0.7993	0.0096	0.0307	0.755	0.0443	0.0551	0.4215	-0.00136792	0.0113376	0.903965
cg07861166	PSMD9;U7;RP11-87C12.2	0.0055	0.0184	0.766	-0.0092	0.0325	0.7775	0.0501	0.0464	0.2802	0.00193189	0.0160119	0.903966
cg25033909	FAM53B;RP11-12J10.3	-0.0168	0.0127	0.186	0.0651	0.0238	0.006198	0.1514	0.0348	1.377e-05	0.00135186	0.0112046	0.903967
cg12297162	FURIN	0.0064	0.0114	0.5752	-0.0207	0.0235	0.3787	-0.0363	0.0352	0.3024	0.00123749	0.0102568	0.903968
cg05577686		0.0129	0.0141	0.3593	-0.0367	0.0258	0.1544	-0.0101	0.035	0.7733	0.00149277	0.0123728	0.903969
cg03773882	OR1C1	-0.0008	0.0134	0.9543	0.01	0.0262	0.7025	-0.0163	0.0371	0.6598	0.00143932	0.0119302	0.903972
cg18236429	NOP14-AS1;NOP14	-0.0024	0.0093	0.7975	0.0157	0.0193	0.4153	0.0267	0.0298	0.3704	0.00101076	0.00837806	0.903974
cg27617638	MFGE8	-0.0063	0.0142	0.659	0.0169	0.0279	0.5445	-0.0272	0.0434	0.5306	-0.00152673	0.0126552	0.903976
cg23637396	PLAC9	0.0046	0.0107	0.6671	-0.013	0.0217	0.5505	-0.0114	0.0333	0.7307	0.00115775	0.00959676	0.903976
cg01088526	LSAMP	-0.0105	0.0109	0.3363	0.0338	0.0211	0.1092	0.0241	0.0319	0.4503	-0.00116827	0.00968415	0.903978
cg04166405	LRRC1	0.0139	0.022	0.5293	-0.0501	0.0378	0.1848	-0.1068	0.0557	0.05515	-0.00229372	0.0190141	0.903982
cg07658718	CDK5R1	0.0054	0.0101	0.5909	-0.0175	0.021	0.4035	-0.0339	0.0328	0.3016	0.001098	0.009102	0.903982
cg09023160	SORCS2	0.0004	0.0076	0.9557	0.0025	0.0152	0.8679	0.0012	0.0234	0.9592	0.00082	0.00679765	0.903984
cg25627913	PSMD14	0.0002	0.0103	0.9862	-0.0057	0.0194	0.7679	0.0202	0.0277	0.4656	-0.0010974	0.00909731	0.903985
cg26613995	STK32B	0.0038	0.0116	0.746	-0.0143	0.0188	0.4455	-0.0293	0.0352	0.4056	-0.00119085	0.00987202	0.903985
cg19426955	LIMS2	0.0047	0.0098	0.6288	-0.0159	0.0212	0.4526	-0.0257	0.0347	0.4582	0.00107306	0.00889554	0.903985
cg15828461		-0.0019	0.0096	0.8446	0.0076	0.0146	0.6023	0.0025	0.0236	0.9159	0.000967549	0.00802133	0.90399
cg24238341	EPR1	0.0029	0.0079	0.713	-0.0149	0.0153	0.3296	-0.0153	0.0232	0.5087	-0.000846705	0.0070195	0.903991
cg02840025		-0.0174	0.0192	0.3623	0.0755	0.0373	0.0433	-0.018	0.0577	0.7552	0.0020591	0.0170711	0.903993
cg17565742	ISG20L2;RRNAD1	0.0043	0.014	0.7595	-0.0095	0.0278	0.7316	0.0108	0.0398	0.7858	0.00150821	0.0125039	0.903993
cg23814331	IMPA2	0.008	0.0131	0.5418	-0.0194	0.0232	0.4024	-0.0236	0.0327	0.4704	0.0013759	0.0114071	0.903994
cg26493247	ERCC4;CTD-2135D7.2	-0.0011	0.0093	0.9053	0.0101	0.0193	0.6017	-0.0159	0.0314	0.6126	0.00101052	0.00837806	0.903996
cg02984161	ST5;Y_RNA	0.0067	0.0167	0.6871	-0.0151	0.0309	0.6255	0.0523	0.0456	0.2506	0.0017719	0.0146916	0.904003
cg09821587	GLI3	-0.0008	0.011	0.942	0.0083	0.0209	0.6913	0.0045	0.0294	0.8797	0.00117397	0.0097341	0.904005
cg06520369	APBB3;SRA1	0.0075	0.0092	0.4173	-0.0234	0.0178	0.1887	-0.0098	0.0253	0.6982	0.000985663	0.00817289	0.904007
cg00667751		-0.0078	0.0167	0.6415	0.0211	0.0326	0.5183	-0.0213	0.0512	0.6772	-0.00179253	0.0148633	0.904007
cg20177587		0.0038	0.0089	0.6664	-0.0114	0.0186	0.5393	-0.0195	0.0273	0.4753	0.00096821	0.00802826	0.904008
cg26989646	FOSL2	0.0009	0.0089	0.9208	0.0013	0.019	0.9453	-0.0151	0.0286	0.5988	0.000971975	0.0080596	0.904009
cg11621211	SLA;TG	0.0054	0.0082	0.5076	-0.0124	0.014	0.3747	-0.025	0.0223	0.2622	0.000853305	0.00707564	0.90401
cg08043994	TSC2	-0.0038	0.0089	0.6739	0.0104	0.0178	0.5606	0.0193	0.0274	0.4823	-0.00096	0.0079604	0.90401
cg17896987	ATF7IP2	-0.0028	0.0151	0.8518	0.0172	0.0284	0.546	-0.0306	0.043	0.4761	0.00160782	0.0133326	0.904013
cg07093628	ZNRF1	-0.0015	0.0068	0.829	0.0021	0.013	0.8734	0.0061	0.0201	0.7601	-0.000726612	0.00602547	0.904016
cg04955914	C2orf24;FAM134A	-0.0007	0.0079	0.9257	-0.0015	0.0161	0.9239	-0.0158	0.0257	0.5398	-0.000855239	0.00709221	0.904017
cg14670190	ZFP69;ZNF642	-0.0078	0.0154	0.6135	0.0185	0.0278	0.5062	0.0648	0.0408	0.1121	-0.00162445	0.0134712	0.904018
cg12833168		-0.0041	0.0097	0.6719	0.0191	0.0182	0.2944	-0.0216	0.0267	0.4188	0.00103222	0.00856013	0.90402
cg24747377	MYRFL	0.0037	0.0081	0.6519	-0.0194	0.0163	0.233	-0.0399	0.0255	0.1182	-0.000874679	0.00725374	0.904021
cg02788686	RGS6	0.0021	0.0107	0.8424	-0.0026	0.0213	0.9018	0.0341	0.0319	0.2856	0.00115294	0.00956138	0.904022
cg12960950	FAM210B	0.0002	0.0057	0.9675	-0.004	0.0116	0.7306	-0.0027	0.0182	0.8816	-0.000616869	0.00511575	0.904022
cg07798218	ARHGAP8;PRR5-ARHGAP8	0.0006	0.0092	0.9514	0.0023	0.0172	0.8951	-0.001	0.0243	0.9664	0.000978175	0.00811242	0.904026
cg01842285	KDM1B	0.0017	0.0093	0.8546	-0.0015	0.0174	0.9301	-0.0236	0.0265	0.3717	0.000988971	0.00820196	0.904026
cg04585435	UBE2G1	-0.005	0.0078	0.5195	0.0175	0.0164	0.2852	0.012	0.0263	0.6477	-0.000849303	0.0070439	0.904029
cg01426358	TMPRSS3	-0.0005	0.0087	0.9575	-0.0029	0.0182	0.8747	-0.0518	0.0265	0.05085	-0.000946406	0.0078493	0.90403
cg02696607	PRKAG2	0.0074	0.012	0.5385	-0.0162	0.0202	0.4233	-0.0161	0.0284	0.5699	0.00124392	0.0103169	0.90403
cg23180506	NCOR2	0.0014	0.0077	0.8556	-0.0014	0.0152	0.926	-0.0076	0.0231	0.7403	0.000828196	0.00686892	0.90403
cg03560850	CACNA1H	0.0073	0.0142	0.607	-0.02	0.0274	0.4657	-0.1135	0.0362	0.001717	0.0015201	0.0126075	0.904031
cg05666423	TDRD3	-0.0113	0.0189	0.5492	0.0226	0.0306	0.4612	0.0414	0.0442	0.349	-0.00193876	0.0160801	0.904032
cg16340258	ANO2	0.0052	0.0137	0.7025	-0.0123	0.0263	0.6394	-0.0065	0.0381	0.8644	0.0014649	0.0121503	0.904036
cg18069964		-0.0005	0.0068	0.937	-0.0023	0.0166	0.8914	0.0198	0.031	0.5238	-0.000758645	0.00629251	0.904037
cg06751007	RNF213	-0.0028	0.0282	0.9212	-0.003	0.0438	0.945	-0.0869	0.0657	0.1863	-0.00285861	0.0237107	0.904038
cg07721365	IL6R;RP11-350G8.5	0.0117	0.0109	0.2866	-0.0522	0.0217	0.01608	-0.0464	0.0359	0.1965	-0.00117427	0.00974026	0.904041
cg01969909	LINC01599;7SK	0.0017	0.0093	0.8591	-0.0013	0.0165	0.9351	-0.0225	0.0254	0.3752	0.000976719	0.00810172	0.904042
cg15453708	PRKAG2	-0.0021	0.0073	0.7746	0.0034	0.0129	0.79	0.0034	0.0173	0.8425	-0.000765931	0.00635327	0.904042
cg15698196	CAPN12	-0.001	0.011	0.9255	0.0087	0.0205	0.6721	0.0386	0.0308	0.2091	0.0011685	0.00969276	0.904045
cg06247666	RP11-73O6.4	-0.0047	0.0109	0.6659	0.0128	0.0217	0.5566	0.0123	0.0327	0.7076	-0.00117418	0.00974026	0.904048
cg24434019	PSMD1;HTR2B	-0.0107	0.0161	0.5056	0.0285	0.0295	0.334	-0.0706	0.044	0.109	-0.00170364	0.0141323	0.904048
cg06678567	HS3ST4	0.0013	0.0148	0.9283	-0.0126	0.0289	0.6636	-0.0583	0.0428	0.1727	-0.00158798	0.0131731	0.904049
cg17019111	DENND4B	0.0035	0.0092	0.7046	-0.0206	0.0192	0.2831	-0.0082	0.0312	0.7937	-0.00100014	0.00829671	0.90405
cg04817870	ASPSCR1	-0.0043	0.0123	0.7304	0.0197	0.0223	0.3752	0.0097	0.0368	0.7921	0.00129832	0.0107703	0.90405
cg10455940	BTRC	0.0092	0.0167	0.583	-0.0221	0.0299	0.4602	0.0121	0.041	0.7686	0.00175754	0.01458	0.904051
cg04472447		-0.0064	0.0108	0.5514	0.0167	0.0199	0.4033	0.0515	0.0309	0.09569	-0.0011442	0.00949219	0.904054
cg17712807	DPYSL5	-0.0016	0.014	0.9081	0.0152	0.0293	0.6032	-0.0021	0.0357	0.9536	0.00152265	0.0126321	0.904057
cg22164248	FAM131A	0.0036	0.0128	0.7807	-0.0213	0.0256	0.4056	-0.0019	0.0358	0.958	-0.00138	0.0114487	0.904057
cg03570776	TRAF1	-0.0003	0.0138	0.9826	0.0094	0.0289	0.7459	-0.0293	0.0425	0.4909	0.00150107	0.0124531	0.904057
cg02516419		0.0023	0.0087	0.791	-0.0142	0.0176	0.4219	-0.0079	0.0248	0.7511	-0.00094007	0.00779916	0.90406
cg04957803	PRR5L;RP11-514F3.5	0.0035	0.0099	0.7235	-0.0159	0.0179	0.3731	0.0036	0.0258	0.8882	-0.00104422	0.00866327	0.90406
cg01258200	ANKRD56;SOWAHB	0.0073	0.0124	0.5572	-0.0379	0.0255	0.1366	-0.0623	0.0379	0.09995	-0.00134411	0.0111514	0.904061
cg08871609	HERC3	-0.0072	0.0163	0.6588	0.016	0.0293	0.5844	-0.0265	0.0424	0.5327	-0.00171689	0.0142442	0.904061
cg12360599		-0.0075	0.015	0.619	0.0401	0.0308	0.1924	0.0775	0.0478	0.1049	0.00162546	0.0134857	0.904062
cg04171624	RABGAP1L	0.0052	0.0077	0.4992	-0.0229	0.018	0.2013	-0.0145	0.0314	0.6435	0.000853294	0.00707945	0.904062
cg07060074	SUOX	0.0051	0.0091	0.5747	-0.0173	0.0192	0.3678	-0.0165	0.0304	0.5861	0.000991142	0.00822314	0.904063
cg02649933	ZNRD1;NCRNA00171;ZNRD1-AS1	-0.0005	0.0123	0.9679	-0.0041	0.0229	0.8567	-0.0203	0.0356	0.5681	-0.00130604	0.0108359	0.904064
cg18867004	SEMA6D	-0.0073	0.0141	0.6059	0.0368	0.0282	0.1914	0.0505	0.0417	0.2253	0.00152	0.0126114	0.904067
cg23215341	LOC284009;RP1-59D14.3	0.01	0.0106	0.3457	-0.047	0.0215	0.02846	-0.0522	0.0336	0.1206	-0.00114586	0.00950731	0.904068
cg03948025	ZNF282	-0.0007	0.0156	0.963	-0.0091	0.0411	0.8242	0.0631	0.0709	0.3734	-0.00175777	0.0145847	0.90407
cg03454312	SDK2	-0.0033	0.0089	0.7098	0.0055	0.0146	0.705	0.0058	0.023	0.8013	-0.00091587	0.00759935	0.904072
cg06696815	MAEA	0.0041	0.0087	0.6408	-0.0133	0.0185	0.4698	0.0063	0.0306	0.8359	0.000948816	0.00787289	0.904074
cg17105290	C20orf4	0.0027	0.0154	0.8615	-0.0025	0.0308	0.9342	0.0208	0.0428	0.6264	0.00166	0.0137742	0.904075
cg09865681	CCDC149	0.0061	0.0147	0.6766	-0.012	0.0253	0.6353	-0.0168	0.0366	0.6458	0.00153177	0.0127103	0.904076
cg24954689	DLG2	0	0.009	0.9996	-0.0054	0.0191	0.777	-0.0038	0.0269	0.887	-0.000981135	0.00814144	0.904078
cg00116412	SLC27A2;ATP8B4	0.0107	0.0164	0.5157	-0.0359	0.0337	0.2864	-0.027	0.0493	0.584	0.00177711	0.0147465	0.904079
cg13544811	ZBTB38	0.0053	0.0163	0.7465	-0.0225	0.0281	0.4235	-0.0679	0.041	0.09762	-0.00169913	0.0140996	0.90408
cg13747876	SLC16A3	0.0043	0.0069	0.5345	-0.0175	0.0126	0.1655	0.0053	0.0189	0.7789	-0.000729307	0.00605196	0.904081
cg01139412	FUZ	-0.0018	0.0144	0.903	-0.0006	0.0259	0.9804	-0.0034	0.0367	0.9271	-0.00151665	0.0125856	0.904082
cg06226404	ZBTB2;Y_RNA	0.0016	0.0096	0.8668	-0.0013	0.0196	0.947	0.0166	0.0291	0.5687	0.0010389	0.0086214	0.904085
cg20810125	SDK1	0.0028	0.0115	0.805	-0.0052	0.0234	0.8246	-0.0385	0.0339	0.256	0.00124368	0.010321	0.904086
cg07129253	PURG;WRN	0.0044	0.0105	0.6764	-0.0285	0.0233	0.2219	-0.0221	0.0335	0.5103	-0.00115352	0.00957287	0.904088
cg23317683	MCM7;AP4M1	0.0044	0.013	0.7371	-0.0221	0.0246	0.3685	-0.0259	0.0326	0.4279	-0.00138498	0.0114938	0.904089
cg05302386	PTGDR	-0.0126	0.0245	0.6072	0.0764	0.0538	0.1558	0.0663	0.0741	0.371	0.00268669	0.0222969	0.90409
cg03465894		-0.0056	0.0174	0.7464	0.0091	0.0295	0.7581	0.0275	0.0421	0.5133	-0.00180585	0.0149872	0.904093
cg05164933	SFRP2	0.0099	0.0145	0.4914	-0.0246	0.0256	0.3358	-0.0145	0.0399	0.7173	0.00152022	0.0126167	0.904093
cg26131019	LRIG1	0.0065	0.0277	0.8147	-0.0259	0.0436	0.5526	-0.0818	0.0666	0.2191	-0.00281704	0.0233805	0.904097
cg26809558		-0.001	0.0062	0.8776	0.0078	0.0128	0.5429	0.0212	0.0206	0.3024	0.000672296	0.00557988	0.904098
cg00962984	LOC283856;RP11-461O7.1;RP11-355E10.1	0.0003	0.0176	0.9886	0.0072	0.0325	0.8255	-0.0569	0.0532	0.2846	0.00186466	0.0154764	0.904099
cg11545768	PRKCA	0.0046	0.0065	0.477	-0.0133	0.0123	0.2809	-0.0043	0.0206	0.8331	0.00069241	0.00574689	0.9041
cg16965605	HMGA2	0.0137	0.016	0.3939	-0.0349	0.0279	0.2113	-0.0551	0.0401	0.169	0.00167227	0.0138796	0.9041
cg21287054	TTYH1	-0.0014	0.0154	0.9262	0.0105	0.0265	0.6934	0.007	0.0396	0.8598	0.00160423	0.0133149	0.9041
cg10155058		0.0079	0.0243	0.7441	-0.039	0.0453	0.3898	-0.0399	0.0697	0.5675	-0.0025799	0.0214136	0.904103
cg13423563		0.0171	0.0124	0.1675	-0.0727	0.0244	0.002928	-0.0237	0.0368	0.5194	-0.00133182	0.0110544	0.904104
cg02866171		0.0017	0.0077	0.8257	-0.0131	0.0169	0.4381	-0.0003	0.0261	0.9917	-0.000844193	0.00700698	0.904104
cg17077641	HS3ST3A1	-0.0083	0.0125	0.51	0.0219	0.0228	0.3374	0.0269	0.0336	0.423	-0.00132053	0.0109608	0.904105
cg25875049	TGM5	0.002	0.0066	0.7565	-0.0135	0.0143	0.3443	-0.0141	0.0217	0.5154	-0.000721951	0.00599253	0.904107
cg00783291		0.0028	0.016	0.8601	-0.0014	0.0259	0.9553	0.0014	0.0358	0.9679	0.00163989	0.0136121	0.904108
cg17486764	ADARB2	0.0067	0.0146	0.6495	-0.018	0.0285	0.5292	-0.0257	0.0407	0.5284	0.00156542	0.0129942	0.90411
cg18168882	RP11-525K10.1	-0.0078	0.0129	0.5451	0.0218	0.0245	0.3728	0.0515	0.0456	0.2588	-0.00137507	0.0114144	0.904113
cg27349333	UCN3	-0.0121	0.0247	0.6228	0.0277	0.0441	0.5302	0.0944	0.0666	0.1565	-0.00259607	0.0215501	0.904113
cg24182470	CPNE8;RP11-396F22.1	-0.0023	0.0128	0.858	0.0177	0.0269	0.5109	-0.0193	0.0432	0.6544	0.00139238	0.0115582	0.904114
cg23585978		0.0033	0.0119	0.7834	-0.006	0.0225	0.7903	-0.0424	0.0354	0.2307	0.0012672	0.0105193	0.904116
cg10872641	MTERF;CTB-104F4.2	-0.0075	0.022	0.734	0.0441	0.0452	0.329	0.0571	0.0671	0.3951	0.00238287	0.0197813	0.904118
cg14115183	NME7	0.0073	0.0142	0.6056	-0.0294	0.0253	0.2453	0.0093	0.037	0.8017	-0.00149164	0.0123829	0.904119
cg18556540	TRIM26	0.0004	0.0105	0.973	0.0037	0.0199	0.8536	0.0084	0.0339	0.8033	0.00111865	0.00928657	0.904119
cg20406747	AMHR2	-0.003	0.0098	0.7601	0.0048	0.0168	0.7735	0.0017	0.0258	0.9472	-0.00101969	0.00846503	0.90412
cg01535453	ACADS	-0.0028	0.0121	0.8187	0.0158	0.0228	0.4883	-0.0227	0.0343	0.5076	0.00128739	0.0106881	0.904126
cg04304450	BIK	0.0029	0.008	0.7131	-0.0144	0.0152	0.3437	-0.0151	0.0233	0.5164	-0.000852711	0.00707935	0.904126
cg10565996	DCUN1D4	-0.0109	0.0132	0.4124	0.0382	0.027	0.157	0.0668	0.04	0.09503	-0.00142834	0.0118587	0.904129
cg23459483	PCYT1A	-0.0002	0.0101	0.9839	0.0073	0.022	0.7391	0.0526	0.0327	0.1073	0.00110557	0.00917892	0.90413
cg20000220	MAPK15;RP11-429J17.5	0.0058	0.0173	0.7365	-0.0288	0.0325	0.3754	-0.0605	0.0521	0.2459	-0.00183934	0.0152712	0.904131
cg07512734	RAD51AP2	0.003	0.0105	0.7728	-0.015	0.0193	0.4392	-0.0179	0.0282	0.5258	-0.00111091	0.00922338	0.904131
cg03857664	SH3PXD2B	-0.0008	0.0067	0.9065	0.0075	0.0141	0.5925	0.0058	0.0221	0.7927	0.000728876	0.00605154	0.904131
cg10819495	PI15;RP11-758M4.4	0.0087	0.0118	0.4608	-0.0415	0.0237	0.0795	-0.0682	0.0331	0.03963	-0.00127225	0.0105631	0.904133
cg12192724		-0.0076	0.018	0.6746	0.0116	0.0274	0.6708	0.0039	0.0413	0.925	-0.00181192	0.0150441	0.904135
cg05398587	DENND4C	-0.0172	0.0233	0.4601	0.0424	0.0406	0.2969	0.0784	0.0579	0.1756	-0.00243389	0.0202086	0.904136
cg26732687	RQCD1;USP37	0.0185	0.0148	0.2101	-0.059	0.028	0.03516	-0.0254	0.0424	0.549	0.00157585	0.0130846	0.904138
cg09110274	CACNA2D4;RP5-1096D14.3	0.0011	0.0089	0.9011	0.0004	0.0171	0.9795	0.0508	0.0263	0.05311	0.000950797	0.00789472	0.904139
cg03460239	OR8B8	0.0038	0.0107	0.7193	-0.0102	0.0222	0.6477	-0.0212	0.0339	0.5311	0.00116081	0.00963883	0.904142
cg17176038	GDF6	0.0034	0.0104	0.7455	-0.0085	0.0214	0.6898	-0.0079	0.0328	0.8107	0.00112645	0.0093539	0.904146
cg04829281	RP11-204E9.1	-0.0092	0.0154	0.5503	0.0229	0.0277	0.4085	0.0132	0.0402	0.742	-0.00162089	0.0134597	0.904146
cg20938154	ZNF780A	0.0191	0.0161	0.2343	-0.0499	0.0277	0.07153	-0.062	0.0442	0.161	0.00167624	0.0139196	0.904148
cg14517901	CDH23	-0.0032	0.0152	0.8351	0.0172	0.0274	0.5316	0.0731	0.0416	0.07891	0.00160059	0.0132918	0.904151
cg00532885	MIR24-1;C9orf3	-0.0004	0.0133	0.9734	-0.0051	0.0253	0.841	0.0322	0.037	0.3845	-0.00141763	0.0117724	0.904151
cg10061727	SYBU	0.0022	0.0154	0.8868	-0.0003	0.0283	0.991	0.0064	0.0391	0.8701	0.00162883	0.0135269	0.904155
cg20488972	CLEC16A	0.0017	0.0111	0.8783	-0.0116	0.0211	0.583	0.0072	0.033	0.827	-0.00118289	0.0098236	0.904156
cg13168919		0.0036	0.0122	0.7685	-0.0079	0.0245	0.7476	-0.0213	0.0363	0.5574	0.00131501	0.0109209	0.904156
cg09801245	TNPO3	0.0045	0.0138	0.7445	-0.0081	0.0244	0.7406	0.0948	0.0346	0.006136	0.00144637	0.0120119	0.904158
cg02874900	LOC101927969;SLIT3;CTC-558O2.1	-0.0015	0.0072	0.8294	0.0111	0.0153	0.4699	0.0259	0.024	0.2797	0.000784419	0.00651469	0.90416
cg21087577	MAP4K4	0.0077	0.0152	0.6135	-0.0307	0.0269	0.2549	-0.0276	0.0412	0.5021	-0.00159339	0.0132335	0.904161
cg03725544		0.0011	0.0091	0.9053	0.0005	0.0182	0.9796	-0.0237	0.0277	0.3923	0.00098	0.00813929	0.904163
cg16759041		0.0002	0.0091	0.9787	0.0041	0.0182	0.8224	-0.0167	0.0269	0.5356	0.00098	0.00813929	0.904163
cg12829887	TRIM63	-0.0005	0.0104	0.9598	-0.0036	0.0208	0.8634	-0.0157	0.0325	0.6284	-0.00112	0.00930204	0.904163
cg25296646	POLR2F;C22orf23	0.0048	0.0166	0.7729	-0.0248	0.0311	0.4255	-0.023	0.0454	0.6133	-0.00176322	0.0146445	0.904165
cg10439246		0.0029	0.0136	0.831	-0.0034	0.0247	0.8919	-0.0443	0.0377	0.2399	0.00143437	0.0119135	0.904167
cg25491987	QTRT1	0.003	0.0098	0.755	-0.0166	0.0192	0.3858	0.0209	0.0269	0.438	-0.00105093	0.00872872	0.904167
cg14671916		0.0025	0.0087	0.7721	-0.006	0.0184	0.7421	0.0144	0.0282	0.6098	0.000946916	0.00786513	0.904171
cg07504172	TESPA1	-0.0068	0.0169	0.6866	0.0115	0.0273	0.6729	0.0518	0.0411	0.2071	-0.00173	0.0143695	0.904171
cg02665317	ZFP106;SNAP23	0.0016	0.0113	0.885	-0.0003	0.0224	0.9901	-0.0037	0.0326	0.9087	0.00121457	0.0100889	0.904177
cg04094325	ANK1	-0.0049	0.0088	0.5784	0.0135	0.0168	0.4231	0.0171	0.0266	0.5219	-0.000938434	0.00779532	0.904179
cg03189837	PART1;PDE4D	-0.003	0.011	0.7825	0.0052	0.0205	0.7992	0.0004	0.0314	0.9901	-0.00116684	0.00969276	0.90418
cg18242400	LPHN3	0.0005	0.0133	0.9715	0.0048	0.0255	0.8494	0.0547	0.0358	0.1265	0.00141959	0.0117924	0.904181
cg14881305		-0.0048	0.0114	0.6736	0.0111	0.0211	0.599	-0.0084	0.0319	0.7912	-0.00120739	0.0100297	0.904182
cg20186252		-0.0006	0.012	0.9571	-0.0037	0.0227	0.8695	0.0054	0.0359	0.8802	-0.00127709	0.0106089	0.904182
cg24965159	SURF6	0.0047	0.014	0.7358	-0.0083	0.0243	0.7334	-0.0266	0.0357	0.4559	0.00146029	0.0121308	0.904183
cg11551758	MICAL2	-0.0001	0.01	0.9896	-0.0043	0.0184	0.8139	-0.0063	0.0274	0.8171	-0.00105768	0.00878625	0.904183
cg01257383	CHRM4	0.0007	0.0047	0.8746	-0.0004	0.0105	0.9696	0.0012	0.0164	0.9397	0.00051639	0.00428984	0.904186
cg22579224	KIAA1199;MESDC2	0.0021	0.0057	0.7072	-0.0133	0.0123	0.2807	-0.0182	0.019	0.3381	-0.000622527	0.00517167	0.904188
cg15393221	PRX	0.0008	0.009	0.9269	0.0014	0.016	0.9304	-0.0002	0.0233	0.9944	0.000944214	0.00784418	0.904189
cg08918020	COX4I2	-0.0009	0.0122	0.9429	-0.0032	0.0256	0.9008	0.0198	0.0409	0.6289	-0.00132568	0.0110133	0.904189
cg10857807	MAD1L1	-0.0018	0.0185	0.9208	-0.0026	0.0353	0.9423	-0.0423	0.0551	0.4422	-0.00197238	0.0163861	0.904191
cg02376163	FBXO38;RP11-373N22.3	0.0037	0.0149	0.8049	-0.0208	0.0284	0.4634	-0.0573	0.0413	0.1654	-0.00158816	0.0131943	0.904192
cg26895571	C1orf212	0.001	0.0074	0.891	0	0.0145	0.9974	-0.0116	0.0231	0.6144	0.000793366	0.00659126	0.904193
cg24290487		-0.0016	0.0108	0.8842	0.014	0.0232	0.5445	0.0435	0.0352	0.2167	0.0011785	0.00979109	0.904194
cg20553004		0.0015	0.0136	0.9134	0.0012	0.0243	0.9607	0.0064	0.0367	0.8617	0.00142844	0.0118677	0.904195
cg11698478		-0.0008	0.0116	0.9442	-0.0029	0.0225	0.8965	-0.04	0.0335	0.2318	-0.00124097	0.0103104	0.904198
cg08220261	TAF2	-0.0022	0.0108	0.839	0.0035	0.0231	0.8792	-0.0055	0.0365	0.881	-0.00117755	0.00978353	0.904198
cg02990567	RGL2	0.0096	0.0122	0.4295	-0.0321	0.0245	0.1908	-0.0242	0.0345	0.483	0.00131444	0.0109209	0.904198
cg11279598		-0.0045	0.0127	0.7227	0.0188	0.022	0.3917	0.0201	0.0353	0.5684	0.00132383	0.0109989	0.904198
cg02497258	ELMO1;U6	0.0019	0.0072	0.7936	-0.0121	0.0148	0.4129	-0.0066	0.0246	0.7885	-0.000779268	0.00647449	0.904198
cg01616519	SVBP;ERMAP;CCDC23	-0.0099	0.02	0.6202	0.0188	0.0326	0.5657	0.0134	0.0445	0.7639	-0.00205182	0.0170475	0.904199
cg26615017	ERBB2	-0.0055	0.0082	0.5066	0.0225	0.0185	0.2251	-0.0127	0.0252	0.6145	-0.000902281	0.00749659	0.904199
cg04998671	TRMT61A	-0.0103	0.0172	0.5499	0.0479	0.0335	0.1535	0.0383	0.0501	0.445	0.0018416	0.0153011	0.9042
cg16057243	HAGHL;CCDC78;MSLN	0.0025	0.0074	0.7306	-0.0071	0.016	0.66	0.0204	0.0257	0.4288	0.000808354	0.00671644	0.904202
cg25280810	EPS15L1	0.0004	0.006	0.9426	0.002	0.0136	0.8843	0.0002	0.0215	0.9917	0.000660681	0.00548951	0.904203
cg13834623	SCGN	-0.0013	0.0125	0.9201	0.0138	0.027	0.6096	0.0158	0.0384	0.681	0.00136521	0.0113433	0.904203
cg11601923	ZZZ3	-0.0026	0.0141	0.8527	0.0023	0.0261	0.9297	-0.0139	0.035	0.6909	-0.00149301	0.0124055	0.904205
cg27185377	PTTG1;SLU7	-0.008	0.0159	0.6158	0.0369	0.0303	0.2239	0.051	0.0449	0.2559	0.0016944	0.0140793	0.904208
cg27515254	HTT-AS;HTT-AS1	0.0004	0.0089	0.9626	0.0036	0.0191	0.8512	0.0064	0.0297	0.8295	0.000970857	0.00806719	0.904209
cg18468917		-0.0043	0.0223	0.8453	0.0026	0.0343	0.9398	0.002	0.0459	0.9661	-0.00224997	0.018696	0.90421
cg11454671		-0.0032	0.0063	0.6135	0.0152	0.0122	0.2154	0.0199	0.0202	0.3251	0.000673633	0.00559771	0.904213
cg11954572		-0.0005	0.0084	0.9529	-0.0028	0.0179	0.8737	-0.0137	0.0288	0.6338	-0.000915091	0.00760432	0.904215
cg27387682	RP11-120K9.2	-0.0006	0.014	0.967	0.01	0.0281	0.7222	0.0538	0.0425	0.205	0.00150793	0.0125309	0.904216
cg24986138	PLEKHG4B;Y_RNA	0.0005	0.008	0.9533	0.0021	0.0151	0.8888	0.01	0.0228	0.662	0.000850673	0.00706916	0.904217
cg25354858	RFX7	0.001	0.0139	0.9399	0.0035	0.0279	0.8992	-0.0112	0.0409	0.7846	0.00149713	0.0124414	0.904218
cg26993334	ANTXR1	0.0035	0.009	0.6979	-0.0106	0.0193	0.5834	0.003	0.0312	0.9221	0.000981532	0.00815673	0.904219
cg23396516		0.0016	0.011	0.8835	-0.0005	0.0222	0.9831	-0.0163	0.0336	0.6288	0.00118605	0.00985639	0.904219
cg15057138		-0.0027	0.0097	0.7837	0.0089	0.0241	0.7114	0.0013	0.0313	0.9682	-0.00108281	0.00899848	0.90422
cg08990318	HAUS8	-0.0015	0.0139	0.9169	-0.0013	0.0242	0.9584	0.0007	0.0366	0.9841	-0.00145039	0.0120532	0.90422
cg07085508	RP11-459F1.2	-0.0005	0.0116	0.9642	-0.0044	0.0237	0.8538	-0.0166	0.035	0.6354	-0.00125373	0.0104189	0.90422
cg13394060	EHMT1	-0.0035	0.0157	0.8243	0.0045	0.0287	0.8756	0.0364	0.0436	0.4039	-0.00165739	0.0137738	0.904222
cg03749884	HLF	-0.0011	0.0105	0.915	0.0106	0.0216	0.6228	0.0207	0.0346	0.5498	0.00113631	0.00944336	0.904223
cg20895389	AAMDC;RSF1;C11orf67	0.0081	0.017	0.6363	-0.0385	0.0327	0.2394	0.0027	0.048	0.9551	-0.00181497	0.0150834	0.904223
cg08152698	SH3PXD2A	0.0009	0.0066	0.8857	-0.008	0.014	0.57	-0.0544	0.0223	0.01467	-0.000718317	0.00596987	0.904227
cg21762619	NFASC	-0.0023	0.0078	0.7698	0.0121	0.0148	0.415	0.0049	0.0217	0.8201	0.000830256	0.00690034	0.904229
cg24705329	RP11-364L4.3	-0.0016	0.0088	0.8577	0.012	0.0183	0.5116	-0.0228	0.0294	0.4387	0.000954226	0.0079307	0.904229
cg06443831	ASXL2	0.0077	0.015	0.6057	-0.0184	0.0271	0.4986	0.0305	0.0363	0.4019	0.00157905	0.0131238	0.90423
cg20778952	FGD4	-0.0086	0.0156	0.5815	0.0293	0.0257	0.2552	0.0255	0.0351	0.4673	0.00160451	0.0133355	0.904231
cg05797542	CHRDL2;SNORD43	0.0037	0.014	0.7933	-0.0059	0.0255	0.8182	-0.0124	0.0374	0.7405	0.00147654	0.0122721	0.904232
cg10020325	GMPPA;SPEG;AC053503.11	-0.0085	0.0153	0.5774	0.0484	0.0328	0.1396	0.0891	0.0514	0.08262	0.00166827	0.0138657	0.904232
cg05433664		-0.0001	0.0155	0.9966	0.0078	0.0291	0.7887	0.0067	0.0449	0.8811	0.00164597	0.0136804	0.904233
cg20832875	JMJD6	-0.0016	0.0057	0.7739	0.004	0.0124	0.7455	-0.0174	0.0199	0.3816	-0.000623119	0.00517903	0.904233
cg18139426	RP11-669I1.1	0.0053	0.0106	0.6157	-0.0146	0.0206	0.4789	-0.0149	0.0302	0.6212	0.00113402	0.00942539	0.904233
cg16746620	ACSF3	0.0046	0.0118	0.6989	-0.0097	0.0213	0.6486	-0.0768	0.0306	0.01202	0.00124188	0.0103219	0.904234
cg20621635	FGF4	-0.0164	0.0169	0.3321	0.0512	0.0322	0.1124	0.0892	0.0494	0.07092	-0.0018004	0.0149642	0.904234
cg13369764		0.016	0.019	0.3985	-0.046	0.0352	0.1906	-0.0783	0.0572	0.1711	0.0020116	0.0167198	0.904236
cg04561332	PUM2	-0.0006	0.012	0.9605	-0.004	0.0238	0.8667	0.0367	0.036	0.3077	-0.00128915	0.0107151	0.904236
cg16833230	DNTTIP2	-0.0099	0.0103	0.3383	0.0311	0.0197	0.1141	0.024	0.0284	0.3973	-0.00109817	0.00912769	0.904236
cg14028877	COMT	0.0039	0.016	0.8091	-0.0203	0.0292	0.487	0.0405	0.041	0.3223	-0.00168811	0.0140316	0.90424
cg23920389	EIF2B4;SNX17	0.0128	0.0117	0.2719	-0.0371	0.0213	0.08106	-0.033	0.0326	0.3123	0.00123372	0.0102548	0.90424
cg27603693	NMBR	-0.0007	0.0097	0.9395	-0.0021	0.0177	0.9076	-0.0108	0.0259	0.6754	-0.00102335	0.00850639	0.904243
cg04908669	AC068057.1	0.0061	0.0168	0.7162	-0.0113	0.0291	0.6991	0.0013	0.0436	0.9756	0.00175035	0.0145494	0.904243
cg04837997	AP3S2;C15orf38-AP3S2	-0.0051	0.0102	0.6146	0.0274	0.021	0.1916	0.0348	0.0358	0.3301	0.00110376	0.00917498	0.904244
cg06003976	WDR63	-0.0028	0.0169	0.8666	0.0143	0.0281	0.6105	0.0264	0.0391	0.4991	0.00174226	0.0144825	0.904245
cg04899300	PKD2L2;RP11-381K20.2	0.0072	0.0177	0.6835	-0.0396	0.036	0.2721	0.0242	0.0499	0.6276	-0.00191083	0.015884	0.904246
cg22558265	ZNF366	0.0013	0.0158	0.9346	-0.0137	0.0316	0.6651	-0.0016	0.045	0.9712	-0.0017	0.0141319	0.90425
cg11284386		0.0022	0.0118	0.8511	-0.002	0.0218	0.9256	0.0123	0.0337	0.7147	0.00124829	0.0103773	0.904253
cg16178942	ARHGEF7	0.0057	0.0096	0.5522	-0.0184	0.0196	0.3476	-0.0272	0.029	0.3475	0.00103705	0.0086214	0.904255
cg27343616	PCSK2	0.001	0.0064	0.878	-0.0006	0.0131	0.9665	0.0101	0.0198	0.6095	0.000691697	0.00575043	0.904256
cg08687386	IER3;FLOT1	0.0026	0.0076	0.7339	-0.0079	0.0169	0.6401	0.0209	0.0256	0.4139	0.000833742	0.00693137	0.904257
cg25832867	RP11-114G22.1	-0.0011	0.0122	0.9253	-0.0022	0.0247	0.929	0.0224	0.0347	0.5192	-0.00131573	0.0109385	0.904258
cg25245569	C2orf61;CALM2	-0.0083	0.0095	0.3808	0.029	0.0193	0.1335	0.0271	0.0303	0.3707	-0.00102523	0.00852339	0.904258
cg25088840	SOX6	0.0006	0.0083	0.9395	0.0027	0.0196	0.8892	0.0338	0.0285	0.2364	0.000919322	0.00764295	0.904258
cg09654136	CAMTA2	-0.0031	0.0095	0.7429	0.0138	0.0168	0.4114	-0.0074	0.0258	0.7748	0.000994674	0.00826943	0.904259
cg27039662		-0.0086	0.0143	0.5476	0.023	0.0266	0.3878	0.1005	0.0409	0.01407	-0.00151499	0.0125953	0.90426
cg26748295	TIGIT	-0.0019	0.0105	0.8586	0.0123	0.0202	0.5418	0.0432	0.0315	0.1712	0.00112061	0.00931653	0.90426
cg25012853		0.0011	0.0076	0.8896	-0.0004	0.0161	0.9787	0.0046	0.0241	0.8495	0.000826662	0.00687275	0.90426
cg02074891	SLC36A1	0.0031	0.0171	0.8551	-0.0026	0.0316	0.934	-0.007	0.0499	0.888	0.00180893	0.0150392	0.904261
cg03257379	LINC00606;AC018495.2	-0.015	0.0201	0.4552	0.0507	0.0408	0.2135	0.0343	0.0651	0.5987	-0.00216871	0.0180307	0.904263
cg08699164	SVEP1	-0.0011	0.0134	0.9375	0.014	0.0296	0.636	-0.0098	0.0463	0.8327	0.00146825	0.0122074	0.904265
cg00250811	C20orf96	-0.0025	0.0104	0.8125	0.0052	0.0224	0.8162	0.0247	0.0323	0.4444	-0.00113452	0.00943289	0.904267
cg07479906	U6;LINS	-0.0167	0.0153	0.2742	0.0482	0.0278	0.08313	0.0297	0.0364	0.4148	-0.00161212	0.0134041	0.904269
cg15998962	DNMT3A	0.0038	0.0143	0.7909	-0.0065	0.0268	0.8096	-0.0196	0.0358	0.5842	0.00151737	0.0126163	0.904269
cg05648868	YSK4	0.003	0.0101	0.7685	-0.0176	0.0203	0.3861	-0.0353	0.0298	0.2361	-0.00108754	0.00904261	0.90427
cg06440425	SLC25A12	0.0023	0.0144	0.8729	-0.0012	0.0271	0.9656	0.0415	0.0394	0.292	0.00152937	0.0127163	0.90427
cg00406392	FRMD4A	0.0041	0.013	0.7532	-0.0077	0.0237	0.7451	0.0027	0.0354	0.9386	0.0013708	0.0113979	0.904271
cg19761850	LLGL2	-0.0036	0.0092	0.7004	0.01	0.0189	0.5948	-0.0044	0.0267	0.8674	-0.000994808	0.00827203	0.904276
cg11593247	PYGM	0.0074	0.0133	0.5776	-0.0221	0.0264	0.4018	-0.0073	0.0412	0.8587	0.00142843	0.0118778	0.904277
cg13151146		0.0007	0.0074	0.9246	0.0013	0.0159	0.933	0.0103	0.022	0.6397	0.000806824	0.00670899	0.904277
cg00704386	LINC00858;RP11-124L5.7	0.0061	0.0145	0.6747	-0.0232	0.0245	0.3437	-0.0228	0.0383	0.5522	-0.00150065	0.0124784	0.904277
cg27091955	STK10	-0.0051	0.0119	0.6684	0.014	0.0238	0.5571	-0.0349	0.0349	0.3182	-0.00128	0.0106437	0.904278
cg23414595	ZMAT5	0.0026	0.0046	0.5684	-0.0098	0.0102	0.3359	0.003	0.0174	0.8624	0.000504281	0.0041933	0.904278
cg11678610		0.0057	0.0093	0.5436	-0.0327	0.0202	0.1054	-0.069	0.0304	0.02307	-0.0010159	0.00844769	0.904279
cg20686064	DUSP22	-0.0055	0.0179	0.7576	0.0241	0.0311	0.4378	0.0277	0.0456	0.5444	0.00186563	0.0155138	0.90428
cg19484319	ZNF563	-0.0042	0.0177	0.8142	0.0041	0.0277	0.8835	0.0115	0.0402	0.7749	-0.0017936	0.014915	0.904282
cg03128972	EPN2	-0.0006	0.0157	0.9714	-0.0048	0.0274	0.8601	-0.0299	0.039	0.4428	-0.00163811	0.0136222	0.904283
cg17097243	CHRDL2	0	0.0053	0.9931	0.0032	0.0113	0.7771	0.0143	0.0185	0.4378	0.000577019	0.00479842	0.904284
cg13347455	TNFRSF10A	-0.0023	0.0089	0.7978	0.0146	0.0182	0.4227	0.0131	0.0282	0.6429	0.000961418	0.00799524	0.904286
cg20395596		0.0028	0.0138	0.8397	-0.0171	0.0264	0.5158	-0.0523	0.0351	0.1355	-0.00147063	0.0122299	0.904286
cg12591898	RNF32	-0.0033	0.0131	0.8023	0.0073	0.0283	0.7956	-0.0279	0.041	0.4952	-0.0014295	0.0118881	0.904288
cg19199752	PFKL	-0.0078	0.0148	0.5977	0.0266	0.0316	0.4005	0.0151	0.0482	0.7543	-0.00161162	0.0134028	0.904289
cg03556355	LOC102724279	0.0058	0.013	0.6583	-0.0318	0.0267	0.2337	-0.0236	0.0382	0.5369	-0.00140543	0.0116882	0.90429
cg13223682	RP11-394I13.1	-0.0025	0.0079	0.7487	0.0155	0.0165	0.3473	0.0193	0.0256	0.4508	0.00085678	0.0071254	0.904291
cg08217733	CCDC106;U2AF2	0.0022	0.0125	0.8582	-0.0018	0.0237	0.9383	0.0243	0.0325	0.454	0.00132945	0.0110564	0.904291
cg05262409	SLC5A3;MRPS6;AP000318.2	-0.0124	0.0211	0.5563	0.0252	0.0345	0.4638	-0.006	0.0509	0.9061	-0.00216441	0.0180004	0.904291
cg23127434	NCKAP1	-0.001	0.0159	0.9507	-0.0038	0.0284	0.8927	-0.0269	0.0429	0.5312	-0.0016682	0.0138737	0.904292
cg16773799	GRHL1	0.0011	0.0077	0.8898	-0.0102	0.0169	0.5456	0.0111	0.0253	0.6598	-0.000842525	0.00700698	0.904292
cg15577180	PRKAR1B	0.0102	0.0207	0.6213	-0.0282	0.0404	0.4855	0.0038	0.0588	0.9486	0.00221513	0.0184225	0.904293
cg20332907	MIR6132;ST7;ST7-OT4	-0.0006	0.0168	0.9722	-0.0055	0.0301	0.8555	0.0258	0.0428	0.5475	-0.00176388	0.0146697	0.904294
cg06544512		0.0081	0.0093	0.3843	-0.0277	0.0187	0.1378	-0.0076	0.0293	0.7957	0.00100123	0.00832706	0.904295
cg25571973	ACVR1B	0.0042	0.0084	0.617	-0.0093	0.0147	0.5289	-0.0111	0.0225	0.6206	0.000876923	0.00729324	0.904295
cg23680900	CYP1A1	0.0022	0.0094	0.8185	-0.0048	0.021	0.817	-0.0005	0.0318	0.9863	0.00103157	0.00857969	0.904298
cg20989553		-0.0075	0.0179	0.6754	0.0192	0.0348	0.5809	-0.0285	0.0516	0.5805	-0.00191383	0.0159177	0.904299
cg03865257	LAMA3	0.0069	0.0171	0.6868	-0.016	0.032	0.6179	-0.0033	0.0419	0.9378	0.0018133	0.0150817	0.9043
cg21099624	VEGFA	-0.0001	0.019	0.9976	0.0093	0.0353	0.7924	0.0022	0.05	0.9644	0.00201152	0.0167305	0.9043
cg01822071		-0.0027	0.0158	0.8669	0.0017	0.0284	0.9533	-0.0335	0.0408	0.4118	-0.00166003	0.0138071	0.904301
cg10664768	ZBTB46	-0.0017	0.0113	0.8827	0.0005	0.0206	0.9807	-0.0121	0.0329	0.7136	-0.00119114	0.00990733	0.904303
cg12900231	TCEANC2	0.0004	0.0088	0.9645	-0.0073	0.019	0.7011	0.0434	0.0284	0.1275	-0.000960022	0.00798512	0.904304
cg10943179	ERICH1	0.0043	0.0111	0.6981	-0.0121	0.023	0.6001	0.0547	0.0316	0.08287	0.00120185	0.00999671	0.904305
cg24868127	SEC14L5	0.0027	0.0093	0.7735	-0.0054	0.018	0.7634	-0.0301	0.0269	0.2631	0.000993335	0.00826236	0.904306
cg08132132	CHMP4C;ZFAND1	-0.0144	0.0155	0.3534	0.0464	0.0301	0.1233	0.0674	0.0439	0.1244	-0.00165664	0.0137802	0.90431
cg22521122	EIF4G2;SNORD97;RP11-685M7.5	0.0065	0.0146	0.6552	-0.014	0.0258	0.5887	0.0049	0.0398	0.9026	0.00152756	0.0127065	0.90431
cg27564656	NCDN;KIAA0319L	0.0037	0.0088	0.6766	-0.0108	0.0182	0.5502	0.0215	0.026	0.4077	0.000952422	0.0079225	0.904311
cg25639531	C10orf90	-0.0045	0.0133	0.7372	0.0112	0.027	0.6794	0.0443	0.043	0.3026	-0.00143432	0.011931	0.904311
cg05727155	CREB1;AC007879.5	-0.0097	0.0182	0.5954	0.0255	0.0342	0.4557	0.0139	0.0518	0.789	-0.00193146	0.0160666	0.904312
cg16568248	HNF4A;HNF4A-AS1;RP5-881L22.4	-0.0081	0.0117	0.4918	0.0268	0.0237	0.2568	0.0258	0.0371	0.4859	-0.00126118	0.0104912	0.904314
cg17612246	LMX1A	0.0129	0.0117	0.2697	-0.0481	0.0241	0.04629	-0.0427	0.0374	0.2531	0.00126521	0.0105252	0.904319
cg22837342	HOMEZ	-0.0076	0.0142	0.5925	0.0342	0.0269	0.2044	-0.0326	0.0407	0.4231	0.00150949	0.0125577	0.904322
cg08822075	NFE2L3	-0.0098	0.0161	0.5435	0.0234	0.0283	0.407	-0.0191	0.0416	0.6458	-0.00168211	0.0139939	0.904322
cg24683679	SETBP1;RP11-456K23.1	-0.0098	0.0126	0.436	0.0296	0.0241	0.2204	0.0527	0.034	0.1214	-0.00134219	0.011166	0.904322
cg13186597	NRP1	0.0033	0.0153	0.8285	-0.0054	0.0317	0.8649	-0.0323	0.0454	0.4761	0.00165624	0.013779	0.904325
cg04647552	PARVB	0.0066	0.0081	0.4141	-0.0261	0.0176	0.1387	-0.0276	0.0278	0.3206	0.000884447	0.00735814	0.904325
cg03890335		-0.0029	0.0086	0.7373	0.0141	0.016	0.3792	0.0097	0.0251	0.7004	0.000910522	0.00757509	0.904325
cg13078911		-0.0019	0.014	0.8923	0	0.0267	0.9995	-0.0113	0.0412	0.7832	-0.00149027	0.0123989	0.90433
cg09851981	GOLGB1	0.0055	0.0163	0.7352	-0.0091	0.0274	0.738	0.008	0.0391	0.8375	0.0016837	0.0140086	0.904332
cg16408670	SNORD116-5;SNORD116-7;SNHG14	0.0078	0.0194	0.6879	-0.0354	0.0357	0.3207	-0.072	0.0555	0.1944	-0.00204872	0.0170458	0.904333
cg08822819	ELK4	0.001	0.0073	0.8911	-0.0002	0.0164	0.9887	0.0138	0.0255	0.5888	0.000801558	0.00666915	0.904333
cg25357602		0.0034	0.0063	0.5927	-0.008	0.0112	0.4741	0.0016	0.0173	0.9262	0.000659941	0.00549093	0.904335
cg14234302	TBC1D17	0.0013	0.0151	0.9317	-0.0089	0.0243	0.7133	-0.0487	0.0369	0.1871	-0.00154142	0.0128255	0.904337
cg25687128	HEATR2	0.0026	0.0068	0.6981	-0.0155	0.0143	0.2787	-0.027	0.0233	0.245	-0.000738029	0.00614104	0.904341
cg20184893	ITPK1	0.0115	0.0104	0.2687	-0.0511	0.0207	0.01366	-0.042	0.0321	0.1908	-0.00111682	0.00929305	0.904342
cg09542111	GRIK1	0	0.0114	0.9998	-0.0057	0.0219	0.7949	-0.022	0.0343	0.52	-0.00121524	0.010112	0.904342
cg14515400	ZC3H3	0.0037	0.0056	0.5039	-0.0204	0.012	0.08931	0.0002	0.0189	0.9929	-0.000609854	0.00507463	0.904343
cg12952271	STON1;STON1-GTF2A1L;AC073082.1	0.0007	0.0127	0.9559	-0.0086	0.0239	0.717	-0.0294	0.035	0.4008	-0.00134778	0.011215	0.904343
cg15231462	OR2G3;RP11-978I15.10	0.0041	0.0082	0.6195	-0.0111	0.0158	0.4855	-0.0206	0.024	0.3895	0.000874653	0.00727819	0.904345
cg15587013	SYNGAP1	-0.0103	0.0131	0.4295	0.0396	0.0237	0.0955	-0.0008	0.0351	0.9826	0.00137781	0.0114651	0.904345
cg11127112		-0.0015	0.0144	0.9187	0.012	0.0268	0.6536	0.0301	0.0386	0.4366	0.00152437	0.0126849	0.904346
cg17200460	PTCD2;MRPS27	0.0055	0.0095	0.5577	-0.0218	0.017	0.1986	-0.0623	0.0256	0.01514	-0.000996572	0.00829296	0.904348
cg22727069		0.0043	0.0046	0.3469	-0.0164	0.0097	0.0891	-0.0113	0.0158	0.4756	0.000499462	0.00415632	0.904349
cg23383652	RP11-396O20.2	0.0028	0.0098	0.7717	-0.0062	0.02	0.7553	0.0099	0.0296	0.739	0.00105748	0.0088003	0.904353
cg09916228	NPAS3	-0.0002	0.0191	0.9928	0.0075	0.0307	0.8069	-0.0123	0.0429	0.7744	0.00194873	0.0162175	0.904355
cg19992504	LOC101926941;AC005592.2	-0.0004	0.0078	0.9619	0.006	0.0159	0.7066	0.0042	0.0242	0.8607	0.000841435	0.00700276	0.904358
cg22491193	PPFIA2;RP11-121G22.3	-0.0064	0.012	0.592	0.028	0.0224	0.2115	0.0478	0.0319	0.1332	0.00127096	0.0105778	0.904361
cg03568453	GPBP1	0.0129	0.019	0.4959	-0.0285	0.0317	0.369	-0.0267	0.0438	0.5422	0.00195812	0.0162969	0.904362
cg20272496	ATG13	0.0018	0.0062	0.768	-0.0112	0.0128	0.3792	-0.0099	0.0203	0.6253	-0.000670437	0.00557988	0.904362
cg16748059	MTOR-AS1;MTOR	0.0031	0.0108	0.7744	-0.0077	0.0232	0.7401	-0.0515	0.0345	0.1359	0.00117642	0.00979109	0.904362
cg01289141	NCR2	0.0119	0.0197	0.5471	-0.0278	0.0343	0.4184	-0.0763	0.0465	0.1008	0.00205252	0.0170829	0.904364
cg11117896	ANKZF1;ATG9A	-0.0004	0.0089	0.9617	0.0058	0.0169	0.7333	-0.009	0.0264	0.7344	0.000946149	0.00787476	0.904365
cg23506901	COL6A1	-0.0022	0.0084	0.7904	0.0044	0.017	0.7975	0.0026	0.0266	0.9206	-0.000904817	0.00753082	0.904366
cg07663523	GLI2	0.0006	0.0072	0.934	-0.0103	0.0187	0.5828	-0.0029	0.0231	0.9011	-0.000807257	0.00671916	0.90437
cg13436232	ATPIF1	-0.0087	0.0196	0.6573	0.0196	0.0354	0.5803	-0.0101	0.0512	0.8438	-0.00206005	0.0171472	0.904373
cg12207922	GFM2;NSA2	0.0101	0.0172	0.5557	-0.037	0.0374	0.3228	-0.0649	0.0523	0.2142	0.00187737	0.0156267	0.904373
cg22469804	TNIK	0.0041	0.0088	0.6422	-0.0216	0.0178	0.2255	-0.0155	0.0285	0.5867	-0.000947702	0.00788861	0.904376
cg00174447	ELOVL7	0.0011	0.0095	0.9061	-0.0138	0.0231	0.5495	-0.0284	0.0411	0.4892	-0.00105549	0.00878602	0.904378
cg10137597	PIWIL2;CTD-2530N21.4	-0.0025	0.0144	0.8618	0.0015	0.0249	0.9522	0.0326	0.0357	0.3607	-0.0014975	0.0124656	0.90438
cg01716296	DCLK2	0.0057	0.0125	0.6472	-0.0149	0.0241	0.5359	-0.0056	0.0355	0.8745	0.00133299	0.0110962	0.90438
cg13570928		0.0021	0.0138	0.8791	-0.0007	0.0252	0.9785	0.0264	0.0363	0.4664	0.00145403	0.0121039	0.904381
cg03622689	C21orf67;C21orf70;FAM207A	-0.0026	0.0119	0.8287	0.0037	0.023	0.8718	0.0425	0.0353	0.2295	-0.00126965	0.0105691	0.904381
cg06970472	APBB2	0.0034	0.0103	0.7425	-0.0079	0.0204	0.6964	-0.0287	0.0321	0.3705	0.00110452	0.0091945	0.904382
cg09847368	GALNT2	0.0036	0.0085	0.6729	-0.0102	0.0173	0.5543	0.0227	0.0261	0.3837	0.00091644	0.00762891	0.904382
cg02983974		0.0004	0.0106	0.9714	0.0044	0.0221	0.8411	0.0071	0.0331	0.8297	0.00114811	0.00955749	0.904383
cg05800368	TTLL11;C9orf148	-0.0102	0.0213	0.6321	0.0311	0.0438	0.4781	0.0857	0.0671	0.2015	-0.00230102	0.0191551	0.904383
cg14768415	FAM160A1	0.0066	0.0131	0.6129	-0.0322	0.0257	0.2102	-0.0334	0.0347	0.3354	-0.001402	0.0116712	0.904384
cg13689629		0.0008	0.0143	0.958	0.0048	0.0298	0.8708	0.0189	0.0445	0.6706	0.00154868	0.0128925	0.904385
cg21801277	SNORA32	-0.0019	0.0085	0.8225	0.0032	0.0174	0.8518	0.0058	0.0281	0.8364	-0.000917426	0.00763742	0.904386
cg24025735	TNS1	0.0006	0.0064	0.9228	-0.0055	0.0124	0.6561	-0.0194	0.0188	0.3028	-0.000683155	0.00568717	0.904386
cg23337565		0.0081	0.0116	0.4859	-0.0264	0.0233	0.2572	-0.0472	0.0361	0.1909	0.00124736	0.0103843	0.904388
cg20888435	NRBP1	0.0038	0.0115	0.7379	-0.0236	0.0242	0.328	-0.0317	0.0354	0.371	-0.00124764	0.0103869	0.90439
cg27215952		-0.0011	0.0083	0.8934	0	0.0178	0.998	0.0178	0.0284	0.5323	-0.000903544	0.0075224	0.904393
cg08519385	HAS1	0.0182	0.0182	0.3177	-0.0405	0.0293	0.1666	-0.0627	0.0407	0.1236	0.00185697	0.0154602	0.904393
cg25264242	SLC35C2	-0.0027	0.0048	0.5657	0.0077	0.0093	0.4096	0.0054	0.0134	0.6872	-0.000512325	0.00426538	0.904394
cg02850645	SLC25A21	0.0034	0.017	0.8411	-0.0187	0.0307	0.5422	-0.0134	0.0463	0.7717	-0.00178632	0.0148721	0.904394
cg01785070	GMDS	-0.0039	0.014	0.7822	0.0071	0.0264	0.7888	-0.0063	0.0407	0.8769	-0.00148556	0.0123685	0.904397
cg18328933	ABHD14B;ABHD14A;RP11-155D18.11;PCBP4;ABHD14A-ACY1	0.0007	0.0058	0.9047	-0.0079	0.0135	0.5594	0.0029	0.019	0.8781	-0.000640053	0.005329	0.904398
cg00790535	NFKB1	0.0044	0.0101	0.662	-0.0118	0.0199	0.5528	-0.0087	0.0178	0.623	0.00108174	0.0090064	0.904398
cg27664600	FRMD5	-0.002	0.0082	0.81	0.0136	0.0172	0.4289	0.0279	0.0287	0.3317	0.000889016	0.00740186	0.904398
cg00816177	KATNB1	0.0089	0.0179	0.6212	-0.049	0.0373	0.1895	-0.0444	0.0489	0.3631	-0.0019382	0.0161379	0.904403
cg07159228		0.002	0.0089	0.8217	-0.0027	0.0165	0.8695	-0.0023	0.0236	0.9231	0.000940741	0.00783314	0.904406
cg19682001	RHBDD1	-0.0007	0.0121	0.9556	-0.0035	0.0234	0.8799	0.0014	0.0314	0.9643	-0.00129073	0.0107481	0.904412
cg24594224	COL11A2	0.0002	0.0102	0.9841	-0.006	0.0199	0.7619	0.0185	0.0317	0.5583	-0.00108997	0.00907709	0.904421
cg00056624	CTDSPL;AC093415.2	0.012	0.0154	0.4353	-0.0339	0.0285	0.2333	-0.0545	0.0428	0.2032	0.00162689	0.0135486	0.904421
cg26859357	ST3GAL6	-0.0024	0.01	0.8095	0.018	0.022	0.4124	0.0208	0.0341	0.5418	0.00109315	0.00910366	0.904421
cg22726407	HBQ1	0.0013	0.0104	0.8965	-0.0083	0.0181	0.6457	-0.024	0.0262	0.3599	-0.00108276	0.00901744	0.904424
cg19626016	PCNT	0.0035	0.0077	0.6489	-0.0096	0.0152	0.5272	-0.0376	0.0224	0.0928	0.000824772	0.00686892	0.904425
cg27120437		0.0009	0.0087	0.9195	-0.0065	0.0153	0.6724	0.0201	0.0224	0.3674	-0.000908077	0.00756282	0.904427
cg15105899	PGRMC2	0.0058	0.0171	0.7326	-0.0099	0.0291	0.7344	0.0058	0.0417	0.8891	0.00177019	0.014743	0.904428
cg10158975	AMOTL1;RP11-856F16.2	0.0033	0.0149	0.8249	-0.0037	0.0258	0.8871	-0.0281	0.0379	0.4572	0.00154923	0.0129028	0.904428
cg15871969	SHROOM3	-0.005	0.0092	0.5875	0.0154	0.0186	0.4072	0.0287	0.0288	0.3178	-0.000990116	0.00824639	0.90443
cg15075970	TUBD1	0.0028	0.0104	0.788	-0.0061	0.0216	0.7783	0.0092	0.031	0.7659	0.00112506	0.00937042	0.904432
cg23455227	MT1H	0.0116	0.0183	0.5253	-0.0495	0.0343	0.1492	0.0386	0.0508	0.4473	-0.00193847	0.0161458	0.904435
cg15226170	PMM1;CSDC2	0.0006	0.0151	0.9685	0.004	0.0244	0.8703	0.0127	0.0364	0.7262	0.00154154	0.0128401	0.904439
cg14304186	PSTPIP2	0.0095	0.0131	0.468	-0.0373	0.0287	0.1934	-0.1112	0.0472	0.01842	0.00143073	0.0119173	0.90444
cg03819713		-0.0132	0.0169	0.4362	0.0432	0.0336	0.1991	0.0361	0.0537	0.5007	-0.00181251	0.0150978	0.904443
cg26065997	PSMD7	-0.0014	0.0088	0.8717	0.0008	0.0171	0.9636	0.007	0.0272	0.7956	-0.000939359	0.00782467	0.904443
cg26852625	CSMD1	-0.0058	0.0107	0.5895	0.0208	0.0233	0.3738	-0.0215	0.0344	0.5315	-0.00116732	0.0097237	0.904445
cg09510752	CTC-203F4.1;CTC-349C3.1	0.003	0.0106	0.7766	-0.0058	0.0204	0.7756	-0.0328	0.0289	0.2567	0.00112918	0.00940601	0.904445
cg23222321	RCSD1	0.001	0.0084	0.9085	-0.0088	0.0171	0.608	-0.021	0.0262	0.4223	-0.000905083	0.00753946	0.904447
cg16051195	RP11-252P19.3	0.0071	0.0188	0.7038	-0.018	0.0373	0.6292	-0.0138	0.0607	0.8199	0.00201535	0.0167881	0.904447
cg09992387	DHCR24	0.002	0.0095	0.8293	-0.0029	0.019	0.8794	-0.0187	0.0323	0.5627	0.00102	0.00849706	0.90445
cg00625211	SNORA33	0.009	0.0185	0.6275	-0.0235	0.0352	0.505	-0.0381	0.0503	0.4481	0.00196579	0.016376	0.904451
cg10584914	MCF2L	0.0035	0.0072	0.6279	-0.0191	0.0149	0.1987	-0.0788	0.0225	0.0004532	-0.000778196	0.0064828	0.904451
cg19102713	TECTA	-0.0043	0.0135	0.7497	0.0248	0.0272	0.3625	0.008	0.042	0.8499	0.00145158	0.0120925	0.904452
cg23763424	DLX2;AC104801.1	0.012	0.0154	0.4385	-0.0493	0.0288	0.08637	-0.0345	0.0433	0.4255	-0.00163014	0.0135804	0.904454
cg05207355	CGGBP1	0.008	0.0145	0.5835	-0.0178	0.025	0.4781	0.0214	0.0366	0.5596	0.0015056	0.012543	0.904455
cg21983466	RP4-723E3.1	-0.0058	0.0128	0.649	0.0276	0.0245	0.261	0.0293	0.0385	0.4459	0.0013618	0.011345	0.904455
cg08363042	CLIC6	-0.007	0.0108	0.5184	0.0305	0.0205	0.1361	0.0244	0.0309	0.4296	0.00114692	0.00955509	0.904458
cg16799325		0.0123	0.0271	0.6503	-0.024	0.0455	0.5984	-0.0306	0.0529	0.5624	0.00279472	0.0232831	0.904458
cg12057886		0.0051	0.0089	0.5658	-0.0263	0.0182	0.1474	-0.0222	0.0297	0.4543	-0.000959676	0.00799524	0.904459
cg10105718	WDR60	-0.0065	0.0102	0.5249	0.0327	0.0208	0.1165	0.0345	0.0286	0.228	0.00109925	0.00915811	0.904459
cg14365607		-0.006	0.0205	0.77	0.0251	0.0345	0.4669	0.0147	0.0512	0.7737	0.00211535	0.0176235	0.904459
cg08002427	DNAH9	-0.0212	0.0332	0.5221	0.036	0.0492	0.4644	-0.0521	0.0714	0.4657	-0.00330324	0.0275204	0.90446
cg04640314	FASTKD1	0.0093	0.0138	0.4973	-0.0376	0.0253	0.1382	-0.0398	0.0363	0.2736	-0.00145414	0.012115	0.904461
cg00021853	PDE1C	-0.0048	0.0105	0.6499	0.0228	0.0201	0.2585	-0.0134	0.0327	0.6816	0.00111705	0.00930666	0.904462
cg05993488	ZNF785;RP11-146F11.5	-0.0048	0.0089	0.5917	0.0151	0.0182	0.4063	0.0112	0.0268	0.6761	-0.000959632	0.00799524	0.904463
cg00427554	TRIQK;C8orf83	-0.0011	0.0085	0.9012	-0.0001	0.0187	0.9962	0.0249	0.0292	0.3943	-0.000928767	0.00773812	0.904463
cg01980298	PLVAP	-0.0024	0.0052	0.6451	0.0131	0.0107	0.2196	0.0038	0.0175	0.8262	0.000561351	0.00467695	0.904463
cg17505155	FARP1	-0.0055	0.0152	0.7168	0.0176	0.023	0.4444	-0.0314	0.0338	0.353	0.00152203	0.012681	0.904464
cg14931905	IQSEC3;RP11-598F7.6	-0.0038	0.012	0.7502	0.0145	0.0195	0.4565	-0.0371	0.0289	0.1989	0.00122661	0.0102199	0.904466
cg26396475	VPS18	0.0007	0.009	0.941	-0.0087	0.0193	0.6502	-0.0323	0.0302	0.2855	-0.000978979	0.00815673	0.904467
cg11590860	LZTS3;RP5-1187M17.10	-0.003	0.0099	0.7648	0.0144	0.018	0.4243	0.0255	0.0286	0.3731	0.00104107	0.00867454	0.904471
cg24457649	C10orf105;CDH23	0.0057	0.0096	0.5521	-0.0294	0.0197	0.1358	-0.0317	0.0306	0.2999	-0.00103569	0.00862986	0.904473
cg04090412	ODZ3	0.0012	0.0284	0.965	0.0101	0.0557	0.8555	0.0185	0.0837	0.8247	0.00303635	0.025301	0.904476
cg23222591		-0.0049	0.0176	0.7806	0.0191	0.0283	0.4988	0.0292	0.0423	0.49	0.00179359	0.0149455	0.904476
cg10856266		0.0007	0.0107	0.9462	0.0031	0.0221	0.8895	-0.0375	0.0337	0.2666	0.00115576	0.0096306	0.904476
cg22097768	KCNH6	-0.0049	0.0261	0.8514	0.0057	0.0526	0.913	-0.0583	0.0801	0.4665	-0.00280577	0.02338	0.904477
cg08051027	RP1-302D9.3;LARGE	-0.0055	0.0152	0.7175	0.025	0.0276	0.3649	0.0695	0.0435	0.1101	0.00159782	0.0133144	0.904477
cg23887948	STRA6;RP11-60L3.1	0.0001	0.0124	0.9929	0.0059	0.024	0.8068	-0.0018	0.0346	0.9578	0.00132206	0.0110165	0.904477
cg23698040	EVA1A;FAM176A	0.0032	0.0102	0.7529	-0.0065	0.0193	0.7346	-0.0268	0.0282	0.3415	0.00108222	0.00901804	0.904479
cg00035249	ARF1	-0.0009	0.0136	0.9459	0.0112	0.0276	0.6861	-0.0514	0.041	0.2099	0.00146397	0.0121994	0.90448
cg03763240	ACTN4	0.0041	0.0082	0.6177	-0.0114	0.016	0.4791	-0.0142	0.024	0.5543	0.000875708	0.00729745	0.904482
cg09339251	CHD9	0.0026	0.0086	0.7642	-0.0157	0.0176	0.3707	0.0111	0.027	0.6805	-0.000927228	0.00772688	0.904483
cg15248980	GABRR3	-0.0001	0.0119	0.992	-0.0048	0.021	0.8193	0.0252	0.0318	0.4276	-0.00124239	0.0103533	0.904483
cg23188725	LAYN	0.0074	0.0115	0.518	-0.0202	0.0214	0.345	-0.0353	0.0327	0.2811	0.00121559	0.01013	0.904484
cg07771880		0.006	0.0073	0.4133	-0.0218	0.0152	0.1517	-0.0047	0.0236	0.8419	0.000789639	0.00658044	0.904485
cg11700959	PTPN6	0.0004	0.0058	0.9448	-0.0051	0.0121	0.6735	0.0004	0.0192	0.9825	-0.000627603	0.00523018	0.904486
cg24116965	ARHGAP10	0.0099	0.0119	0.4095	-0.0373	0.0214	0.08131	0.0029	0.0334	0.9308	-0.00124798	0.0104002	0.904487
cg25028072	PUS1	0.0048	0.0124	0.6989	-0.0106	0.0229	0.6443	-0.0087	0.0334	0.7951	0.00130839	0.0109041	0.90449
cg17830740	ZNF395	-0.0037	0.0058	0.5224	0.0134	0.0124	0.2803	0.0488	0.0189	0.009814	-0.000630395	0.0052537	0.90449
cg11765584	MYO7A	0.0019	0.0098	0.849	-0.0024	0.0198	0.9046	-0.0107	0.0301	0.7212	0.00105388	0.00878306	0.904491
cg05068263		-0.008	0.0098	0.4176	0.0435	0.0212	0.04071	0.0434	0.0296	0.1435	0.00106735	0.00889554	0.904493
cg00715257	UBL5	0.0138	0.0198	0.4859	-0.035	0.0352	0.3211	-0.0796	0.0485	0.1007	0.00207062	0.0172572	0.904494
cg08480903	SRL	0.004	0.0089	0.6517	-0.0123	0.0186	0.5072	-0.0257	0.0273	0.346	0.000963278	0.00802826	0.904494
cg25900192	VTI1A	0.0016	0.0102	0.8718	-0.001	0.0209	0.96	0.0196	0.0326	0.5473	0.00109985	0.00916659	0.904495
cg03481274	RARB	-0.0097	0.0238	0.6832	0.0184	0.0404	0.6492	0.0306	0.0577	0.5957	-0.00246041	0.0205062	0.904496
cg12917072	ADAMTS12	-0.0035	0.0068	0.603	0.0152	0.0126	0.2253	0.0185	0.0189	0.3287	0.00071799	0.00598415	0.904497
cg10229023	ATG10	0.0026	0.0161	0.8698	-0.0149	0.0283	0.598	0.0017	0.0419	0.9677	-0.00167901	0.0139939	0.904498
cg23923301	Y_RNA	-0.0045	0.0111	0.689	0.0221	0.0213	0.3015	0.0343	0.0308	0.2652	0.00118103	0.00984356	0.904499
cg27158862		-0.0046	0.0128	0.7176	0.0207	0.0231	0.3692	0.0092	0.0354	0.7944	0.0013433	0.0111961	0.9045
cg02470039	CLK1	0.0034	0.0135	0.8035	-0.0062	0.0267	0.8171	0.0109	0.0402	0.7855	0.00144545	0.0120476	0.9045
cg04293948		-0.0023	0.0122	0.8481	0.0026	0.0242	0.9145	0.0413	0.0389	0.2877	-0.00130703	0.0108939	0.904501
cg07919246	BDNF;BDNF-AS;BDNF-AS1	0.004	0.0114	0.723	-0.0097	0.0226	0.6696	-0.0499	0.034	0.1416	0.00122117	0.0101784	0.904502
cg23807641	ZC3H4	0.0039	0.0072	0.5896	-0.0133	0.0153	0.3826	-0.0011	0.024	0.962	0.000781586	0.00651469	0.904505
cg26480222	WEE1	-0.0093	0.0147	0.5259	0.0349	0.0258	0.1756	0.0217	0.0384	0.5733	0.00153232	0.0127723	0.904506
cg14218343	ZNF32;ZNF32-AS3	-0.0073	0.0123	0.5542	0.0188	0.0225	0.4029	0.0293	0.0334	0.381	-0.00129479	0.0107926	0.904507
cg18246603	SH3TC1	0.0035	0.0091	0.6963	-0.014	0.0156	0.369	-0.0297	0.025	0.2333	-0.000943005	0.00786039	0.904507
cg02466246	SARM1	0.0004	0.017	0.9835	-0.0096	0.032	0.7633	-0.0473	0.0502	0.3463	-0.00180107	0.015013	0.904509
cg14462906	CNDP1	0.0028	0.008	0.7288	-0.007	0.0161	0.6645	-0.0064	0.0259	0.8059	0.000859466	0.0071643	0.904511
cg19135889	NAALADL1	0.0022	0.0068	0.7401	-0.0141	0.0145	0.3278	-0.0281	0.0239	0.2395	-0.000738563	0.00615661	0.904513
cg23425197		0.0069	0.0147	0.6376	-0.0374	0.0302	0.2152	-0.0336	0.0483	0.4866	-0.00158554	0.0132174	0.904516
cg07832751		-0.0029	0.0083	0.7299	0.019	0.0181	0.2934	-0.0134	0.0263	0.6093	0.000905021	0.00754458	0.904518
cg00825734	SCNN1D	-0.0054	0.0128	0.6722	0.0356	0.0287	0.2148	0.014	0.0441	0.7512	0.00140226	0.0116901	0.90452
cg11238396	PLB1	0.0036	0.0097	0.7148	-0.0088	0.019	0.6422	0.0175	0.0292	0.5493	0.0010363	0.00863926	0.904521
cg05380935	RP11-27P7.1	-0.0041	0.0134	0.7599	0.0087	0.0261	0.7379	0.0157	0.0386	0.6835	-0.00142987	0.0119207	0.904524
cg05726003	PRUNE;U6	0.0041	0.0087	0.6352	-0.0147	0.0194	0.4495	-0.0397	0.0256	0.121	0.00095218	0.0079383	0.904525
cg22286732		-0.0044	0.0163	0.7869	0.0265	0.0327	0.4164	0.0191	0.0541	0.7237	0.00174977	0.0145881	0.904526
cg13705076	ROBO2	-0.0019	0.0174	0.9133	-0.0016	0.0318	0.9597	-0.0164	0.0487	0.7368	-0.00183088	0.0152644	0.904527
cg24033633		-0.0165	0.022	0.4523	0.048	0.0344	0.1621	0.0446	0.05	0.3724	0.00222301	0.0185339	0.904528
cg05658929	U3	-0.0057	0.0125	0.6472	0.0153	0.0244	0.5316	0.0081	0.0378	0.8301	-0.00133437	0.0111251	0.904529
cg26412384	ZNF229	0.0053	0.0199	0.7895	-0.0078	0.0348	0.8225	0.0148	0.0552	0.7879	0.00207189	0.017275	0.904534
cg12828896	B2M	0.0121	0.0197	0.5403	-0.0274	0.0337	0.4164	-0.0642	0.0522	0.2188	0.00203978	0.0170073	0.904534
cg06256102	SH2D3C	-0.008	0.0081	0.3252	0.0316	0.0173	0.06864	0.0059	0.026	0.821	-0.000879814	0.00733574	0.904535
cg19328625	SNAPC3	0.0016	0.0137	0.909	-0.0108	0.0241	0.6555	-0.0382	0.0355	0.2812	-0.00142844	0.0119101	0.904535
cg08834269	SEZ6	0.0057	0.011	0.6035	-0.0287	0.022	0.1907	-0.0017	0.0327	0.9593	-0.00118	0.0098387	0.904535
cg09162992	ST3GAL4	0	0.0083	0.9973	-0.005	0.0177	0.7793	-0.0401	0.03	0.1819	-0.000901277	0.0075148	0.904536
cg10798988	PDGFC	-0.0025	0.0126	0.8442	0.0149	0.0237	0.5314	0.0318	0.0343	0.3541	0.0013343	0.0111254	0.904536
cg18211686	ALDH7A1	0.005	0.0188	0.7906	-0.0094	0.0367	0.7973	-0.0654	0.0529	0.2165	0.00200674	0.0167324	0.904537
cg08201238	RAB11FIP3	-0.0075	0.0086	0.3853	0.0288	0.0183	0.1146	0.0219	0.0284	0.4399	-0.000933416	0.00778337	0.904543
cg12384918	TRIM38	-0.003	0.0118	0.7997	0.0052	0.0227	0.8204	0.0001	0.0381	0.997	-0.00125559	0.0104699	0.904544
cg14768335	LOC440925;SP5;AC007405.2	-0.0027	0.0132	0.8395	0.0203	0.0282	0.4703	0.0609	0.0448	0.1745	0.00143368	0.0119551	0.904545
cg14511417	SLC22A13	-0.0011	0.0093	0.9068	-0.0006	0.0199	0.9775	0.0027	0.0335	0.9367	-0.00101037	0.00842534	0.904546
cg13665115	LMF2	-0.0066	0.0074	0.3686	0.024	0.0153	0.116	0.0293	0.0233	0.207	-0.000798871	0.00666173	0.904547
cg14345226		-0.0054	0.0083	0.51	0.0159	0.016	0.3186	0.0001	0.0245	0.9974	-0.000883527	0.00736767	0.904547
cg25792561	RP11-528G1.2	-0.0164	0.0181	0.3653	0.046	0.0329	0.1623	0.0736	0.0492	0.1346	-0.00190172	0.0158585	0.904548
cg09461286	GRIN2A	0.0133	0.0135	0.3219	-0.0429	0.0261	0.1005	-0.0561	0.0392	0.1523	0.0014379	0.0119909	0.90455
cg26591447	RP11-135D11.2	0.006	0.0092	0.5106	-0.0172	0.0175	0.3248	-0.0146	0.0256	0.5677	0.000976469	0.00814327	0.904553
cg00607154	POLS;PAPD7	0.0004	0.0065	0.9477	-0.006	0.0142	0.6715	-0.0017	0.022	0.9381	-0.000708697	0.00591023	0.904554
cg19956155		-0.0133	0.0124	0.2843	0.0403	0.0231	0.08121	0.0244	0.0359	0.4964	-0.00131004	0.0109254	0.904556
cg01860805	TRIM41	0.0011	0.0133	0.9357	-0.0105	0.0253	0.6777	0.0288	0.035	0.4097	-0.0014116	0.0117724	0.904557
cg25313881	ADCY8;RP11-737F9.2	0.0008	0.0178	0.9626	0.0059	0.0341	0.8636	0.008	0.0541	0.8832	0.00189207	0.0157796	0.904557
cg25876637	ARPP21	-0.0003	0.0138	0.9835	0.0086	0.0276	0.7569	-0.0159	0.0411	0.6989	0.00148	0.0123431	0.904558
cg02132051	RGS6;RP3-514A23.2	0.0008	0.0118	0.9489	0.0028	0.022	0.8976	-0.0003	0.0316	0.9926	0.00124683	0.0103987	0.90456
cg14082097	EXTL3	0.0028	0.0171	0.8704	-0.0021	0.0346	0.9515	-0.1201	0.0467	0.01016	0.00183811	0.01533	0.90456
cg00431912	CMYA5	-0.0011	0.0149	0.9397	0.0114	0.0285	0.6899	0.0289	0.0425	0.4958	0.0015832	0.0132043	0.904562
cg12035001	VCP	-0.0011	0.0121	0.9298	-0.0021	0.0243	0.9307	0.0463	0.0364	0.2035	-0.00129868	0.0108315	0.904563
cg14798745		0.0025	0.0119	0.8324	-0.0038	0.0243	0.877	-0.0215	0.0357	0.5476	0.00128139	0.0106873	0.904564
cg13717680		-0.007	0.0176	0.6917	0.036	0.0345	0.2969	-0.0025	0.0576	0.9648	0.00187973	0.0156778	0.904564
cg02607763		0.0096	0.0116	0.408	-0.026	0.0209	0.2139	-0.0414	0.0325	0.2037	0.00121605	0.0101425	0.904565
cg07059636	PIP5K1C	-0.0063	0.0093	0.4987	0.016	0.0166	0.3339	0.0518	0.026	0.04651	-0.000972761	0.00811347	0.904567
cg15841568	UBALD2;FAM100B	0.0094	0.0103	0.3621	-0.0423	0.0204	0.03805	-0.0764	0.0325	0.01854	-0.00110235	0.0091945	0.904568
cg07416291	MAST4	-0.0057	0.0218	0.7923	0.023	0.0353	0.5159	0.0236	0.0536	0.659	0.00222375	0.0185481	0.904569
cg25595873	UBTD1;MMS19	0.0074	0.0149	0.6217	-0.0354	0.0289	0.2209	-0.0862	0.0477	0.07083	-0.00158775	0.0132435	0.904571
cg08383015	RP11-439E19.8;RP11-439E19.3	0.008	0.0087	0.3565	-0.0267	0.0172	0.12	-0.0385	0.0255	0.1302	0.000930738	0.00776338	0.904572
cg14240768	RPS7	-0.0087	0.0248	0.7255	0.0435	0.0471	0.3549	0.1351	0.0725	0.06227	0.00263074	0.021944	0.904575
cg16339097	RP11-260O18.1	-0.008	0.012	0.5037	0.0247	0.0236	0.2964	0.0136	0.0345	0.6945	-0.00128236	0.0106966	0.904575
cg03433329	RAD51L3;RAD51D	-0.0026	0.0154	0.8672	0.0017	0.0284	0.9512	0.0402	0.0407	0.3243	-0.00162293	0.0135378	0.904577
cg15918649	BAT4;CSNK2B;GPANK1;XXbac-BPG32J3.22	-0.0018	0.017	0.9136	-0.0017	0.0302	0.9563	-0.0109	0.043	0.8003	-0.00177594	0.0148142	0.904577
cg08879099	FLOT1	0.0033	0.0096	0.7268	-0.0077	0.0188	0.6819	-0.0222	0.0288	0.4417	0.00102496	0.00854981	0.904578
cg16143319	MEMO1;DPY30	0.0013	0.0148	0.9297	0.0023	0.0261	0.931	0.0277	0.036	0.4407	0.00154331	0.0128742	0.904581
cg15005077	RAB6B	0.0062	0.0103	0.5456	-0.0174	0.0196	0.3743	-0.0215	0.03	0.4741	0.00109296	0.00911768	0.904584
cg06451313	SFSWAP	0.002	0.0076	0.794	-0.015	0.017	0.3768	0.0043	0.0252	0.8644	-0.000831699	0.00693822	0.904584
cg06516470		0.0087	0.0131	0.5052	-0.0228	0.0238	0.3384	-0.0475	0.0382	0.2134	0.00137568	0.0114764	0.904586
cg03547722	NUBP1	0.0129	0.0172	0.454	-0.0347	0.0312	0.2652	-0.0427	0.0451	0.3441	0.00180553	0.0150628	0.904588
cg16637925	MYBBP1A	0.0059	0.0107	0.5833	-0.0262	0.0202	0.1955	-0.0378	0.031	0.2225	-0.00113334	0.00945539	0.904593
cg08074851	KCNK12	0.0027	0.0149	0.8586	-0.0218	0.0322	0.4978	-0.0295	0.0487	0.5451	-0.0016208	0.0135224	0.904594
cg17088297	ATP13A2;RP1-37C10.3	0.0063	0.0095	0.5101	-0.0242	0.0208	0.2449	-0.04	0.0291	0.1695	0.00103575	0.00864135	0.904595
cg17282067	BCL2	0.0049	0.0181	0.7854	-0.0079	0.0327	0.8087	-0.028	0.0461	0.543	0.00189806	0.0158359	0.904596
cg26754383	CTSB	0.0017	0.0076	0.8219	-0.0106	0.015	0.4776	0.0258	0.0229	0.2597	-0.000812548	0.00677947	0.904599
cg24815951	AIM1L	-0.0024	0.0097	0.805	0.0042	0.019	0.8239	0.0013	0.0291	0.9642	-0.00103545	0.00863926	0.904599
cg05498103		-0.0072	0.0125	0.5653	0.0355	0.025	0.1547	0.0303	0.0345	0.3805	0.00134	0.0111803	0.904599
cg00458555	ARL6IP4;RP11-197N18.2;ABCB9	0.001	0.0105	0.923	0.0017	0.0217	0.938	0.0413	0.036	0.2508	0.0011328	0.00945167	0.904601
cg16657149		-0.0012	0.0114	0.9181	0.0102	0.022	0.6419	0.0154	0.0297	0.6041	0.0012131	0.0101218	0.904602
cg10436429		0.0038	0.0135	0.778	-0.0062	0.0241	0.7979	0.0048	0.0348	0.8902	0.00141159	0.011778	0.904602
cg11012835	PSMB9;TAP1	0.0082	0.0175	0.6388	-0.0453	0.0363	0.2119	-0.0145	0.0509	0.7753	-0.00188927	0.0157638	0.904603
cg08149682	MUM1	0.0032	0.0082	0.6937	-0.0174	0.0165	0.2908	0.011	0.0276	0.6904	-0.000880073	0.00734318	0.904603
cg16047471	BHLHE41;SSPN	0.0032	0.0077	0.679	-0.0203	0.0169	0.2282	0.002	0.0244	0.9348	-0.000839765	0.00700698	0.904604
cg18176842	FAM84A	0.0133	0.0264	0.6157	-0.0312	0.0474	0.5113	-0.0218	0.0744	0.7692	0.00276411	0.023064	0.904606
cg13767707	SLC9A3R2	0.0028	0.0091	0.7627	-0.0133	0.0165	0.4215	-0.0436	0.0245	0.07489	-0.000954974	0.00796846	0.904607
cg24284882	KIAA0922	0.0044	0.0164	0.7891	-0.0075	0.0305	0.8057	-0.0002	0.0415	0.9964	0.00173106	0.0144443	0.904607
cg13368215	SLC26A11;SGSH	0.0054	0.0166	0.7477	-0.0097	0.0293	0.7398	-0.0593	0.0431	0.169	0.00173089	0.0144431	0.904608
cg10382060	ROGDI	0.0044	0.0157	0.7777	-0.0101	0.0328	0.7577	0.0211	0.0498	0.6716	0.00169712	0.0141613	0.904609
cg01993478	CTD-3212A4.1;ERICH1	-0.0064	0.02	0.75	0.0131	0.0377	0.7287	-0.0528	0.0599	0.3781	-0.00211732	0.0176678	0.904609
cg18758889	CAMK1D	-0.007	0.0116	0.5465	0.0188	0.0216	0.3825	0.0392	0.0323	0.2257	-0.0012247	0.0102195	0.904611
cg15385254		-0.0004	0.0131	0.975	0.0085	0.026	0.7435	0.0134	0.0345	0.698	0.00140192	0.0116989	0.904615
cg26867890	KIF6	-0.0027	0.022	0.9019	-0.001	0.0428	0.9812	0.1186	0.0716	0.0978	-0.00234471	0.0195665	0.904615
cg02035425	GRIN1	-0.0032	0.0098	0.7425	0.0091	0.0214	0.6713	0.0178	0.0348	0.6083	-0.0010677	0.00891015	0.904618
cg26655345	NFIB	0.008	0.019	0.6728	-0.016	0.0328	0.626	-0.025	0.0484	0.606	0.0019701	0.0164408	0.904618
cg12019265	RP11-184D12.1	-0.0012	0.0177	0.9437	-0.004	0.032	0.9011	-0.0437	0.0468	0.35	-0.00185596	0.0154885	0.904619
cg07870611	C16orf93;RNF40	-0.0054	0.0095	0.5722	0.0256	0.0186	0.1682	0.0165	0.0271	0.5439	0.00101377	0.00846036	0.904621
cg10794933	ANKRD55	-0.0021	0.0176	0.9055	-0.001	0.0296	0.9743	0.0053	0.0407	0.8968	-0.00181268	0.0151278	0.904622
cg01109734	AC113607.1	-0.0156	0.0128	0.2246	0.0764	0.0269	0.004469	0.0457	0.0374	0.2217	0.00138493	0.0115582	0.904624
cg03945529	LPP	-0.0029	0.0124	0.8152	0.0038	0.0221	0.8629	0.0402	0.0337	0.2329	-0.00129576	0.0108141	0.904624
cg01803724		-0.0017	0.0134	0.9014	0.011	0.0236	0.6413	0.0091	0.0319	0.7752	0.0013962	0.0116526	0.904627
cg06879152	PHYHIPL	0.0002	0.0149	0.9886	0.0074	0.0303	0.8063	-0.0165	0.0451	0.7148	0.00160205	0.0133708	0.904628
cg19690396	SGCZ	-0.0001	0.0154	0.9927	0.0083	0.0301	0.783	0.1079	0.0468	0.02112	0.00164265	0.0137098	0.904629
cg15018350	ARHGAP23	-0.003	0.0101	0.7651	0.0059	0.0192	0.759	-0.0005	0.0308	0.986	-0.00107099	0.00893868	0.90463
cg26114500		0.0032	0.01	0.7508	-0.0209	0.0215	0.3305	-0.0147	0.032	0.6462	-0.00108635	0.00906721	0.904633
cg13613991	COPS8	0.0008	0.0196	0.9689	0.005	0.0312	0.8722	0.0429	0.0464	0.3546	0.00198847	0.0165968	0.904633
cg13421331		-0.0032	0.0288	0.9115	0.0193	0.047	0.6813	-0.0508	0.0715	0.4773	0.0029421	0.0245564	0.904634
cg16682876	HELLS;RP11-119K6.6	-0.0131	0.018	0.4686	0.0323	0.0314	0.3035	0.0566	0.043	0.1883	-0.00187095	0.0156161	0.904634
cg08808812	CMIP	-0.001	0.0071	0.8864	0.0077	0.0141	0.5841	0.0289	0.0237	0.2231	0.000759758	0.00634141	0.904634
cg07612323	NAV2	-0.001	0.0078	0.8977	-0.0002	0.0149	0.987	-0.0015	0.0227	0.9478	-0.000827923	0.00691039	0.904635
cg08437570	MIR146B	-0.006	0.0116	0.6061	0.017	0.0227	0.4541	-0.02	0.0347	0.5654	-0.00123755	0.0103295	0.904636
cg21577814	HEXB	-0.0123	0.0108	0.2558	0.0422	0.0213	0.04737	0.0585	0.0321	0.06844	-0.00115403	0.00963253	0.904637
cg07191348	TPSG1	-0.0094	0.0111	0.3957	0.0383	0.0208	0.06558	0.0308	0.0324	0.3408	0.00117321	0.00979281	0.904639
cg07331752	snoU13	0.0097	0.0152	0.5203	-0.0372	0.027	0.1681	-0.0087	0.0395	0.8264	-0.0015868	0.0132453	0.904641
cg12574576	RP11-168P8.2	-0.0056	0.0109	0.6085	0.0185	0.023	0.421	0.0288	0.0342	0.3991	-0.00118	0.00984987	0.904643
cg09228793	CLK1	-0.0091	0.0209	0.663	0.0299	0.0329	0.3634	-0.0447	0.0483	0.3551	0.00211338	0.0176414	0.904644
cg10266935		-0.0007	0.0191	0.9718	-0.0075	0.0384	0.8449	-0.0164	0.0618	0.7907	-0.00204867	0.0171013	0.904645
cg01533965		0.0125	0.0157	0.4272	-0.0329	0.028	0.2402	-0.0651	0.0421	0.1218	0.00164046	0.0136942	0.904647
cg13033722	PTK7	0.0036	0.0094	0.7064	-0.0057	0.0149	0.7028	0.0015	0.0228	0.9476	0.00095236	0.00795013	0.904648
cg00808729	TDRD5	-0.0021	0.0123	0.8662	0.0013	0.0219	0.9535	-0.004	0.0343	0.9071	-0.00128468	0.0107243	0.904648
cg04974290		0.0047	0.0143	0.7427	-0.022	0.026	0.3978	-0.0189	0.0398	0.6353	-0.00150096	0.0125299	0.904649
cg22141389	HTR1E	0.0072	0.0143	0.612	-0.0172	0.0259	0.5083	-0.0287	0.0379	0.448	0.0014996	0.0125186	0.90465
cg03776649	RP11-114J13.1	-0.0022	0.0084	0.7917	0.0133	0.0168	0.4308	0.0019	0.0269	0.9442	0.0009	0.00751319	0.90465
cg05838011	TUFT1;RP11-74C1.4	0.0024	0.014	0.8625	-0.0171	0.028	0.5402	-0.014	0.0371	0.7061	-0.0015	0.012522	0.90465
cg24757533	RHBDF2	-0.0147	0.0186	0.429	0.0293	0.029	0.3131	0.0309	0.0393	0.4316	-0.00187544	0.0156564	0.904652
cg02280719		0.0019	0.0093	0.8378	-0.0034	0.0208	0.8703	0.013	0.0333	0.6969	0.00101699	0.00849001	0.904652
cg17833071	HLA-DPB2	0.0161	0.0218	0.4594	-0.0528	0.0362	0.1449	-0.0937	0.0508	0.06545	-0.00223701	0.0186751	0.904653
cg24732217	LOC150935;AC093802.1	0.0007	0.0104	0.9428	-0.008	0.0203	0.6943	0.0229	0.0317	0.4708	-0.00110873	0.009256	0.904653
cg19014705	PTPRF	-0.0015	0.0064	0.8199	0.0103	0.0134	0.4395	0.0051	0.02	0.7998	0.000691765	0.00577512	0.904654
cg07829181		-0.0003	0.0134	0.9835	-0.0059	0.0266	0.8256	-0.0205	0.0399	0.6077	-0.00143348	0.0119673	0.904655
cg00749996	FOXN4	-0.0024	0.0093	0.7961	0.0053	0.0198	0.789	0.0305	0.0299	0.3073	-0.00100829	0.0084177	0.904655
cg04999148	NEAT1	-0.0016	0.0109	0.8866	0.0004	0.0202	0.9828	-0.0309	0.029	0.2863	-0.00114898	0.00959256	0.904659
cg12855611	DNAI2	0.0043	0.0094	0.6473	-0.0115	0.0183	0.5295	0.0018	0.0284	0.9491	0.00100151	0.00836143	0.90466
cg10895922	NKX2-5	0.0065	0.0118	0.582	-0.0167	0.0218	0.4432	-0.0046	0.0336	0.8915	0.00124292	0.0103773	0.904663
cg15755127	RPTOR	-0.007	0.0093	0.4515	0.0243	0.0191	0.2037	0.0202	0.0292	0.4883	-0.00100147	0.00836149	0.904664
cg20490386	CTDP1	-0.0026	0.0118	0.8279	0.004	0.0234	0.8646	0.0098	0.0339	0.7728	-0.00126193	0.0105362	0.904664
cg02566259		-0.0257	0.0346	0.4586	0.0746	0.0652	0.2527	0.1825	0.0953	0.05553	-0.00366058	0.0305631	0.904664
cg16796793	ANKRD29	-0.0008	0.0202	0.9671	-0.0073	0.0394	0.8524	0.0225	0.0572	0.6944	-0.00215292	0.0179753	0.904664
cg10537421	LINC00237	-0.0011	0.008	0.8927	0.0002	0.0172	0.9895	0.0149	0.0244	0.5406	-0.000868786	0.00725377	0.904665
cg08077249	MEIS1	-0.0007	0.0097	0.9397	-0.0023	0.0189	0.9024	0.0023	0.0277	0.9352	-0.00103358	0.0086298	0.904667
cg21913580		-0.0002	0.0074	0.9793	0.0055	0.016	0.7307	-0.0388	0.0252	0.1233	0.000804415	0.00671644	0.904667
cg25680008		0.0008	0.0107	0.9435	0.0023	0.0201	0.9082	0.0209	0.0317	0.5091	0.00113122	0.00944508	0.904667
cg11570286	PCLO	-0.0092	0.0143	0.5213	0.0253	0.0267	0.3428	0.0327	0.0411	0.4263	-0.00150972	0.0126059	0.90467
cg23653124	C12orf65;MPHOSPH9	-0.0001	0.0085	0.9943	-0.0046	0.018	0.798	-0.0068	0.0286	0.8132	-0.000920505	0.00768611	0.904672
cg19094921	COL6A5	0.0101	0.0174	0.5604	-0.05	0.0349	0.1518	-0.0177	0.0511	0.7289	-0.00186491	0.0155719	0.904673
cg23173059	KNOP1;C16orf88;AC002550.5	0.0028	0.0072	0.6989	-0.0129	0.0133	0.3331	-0.007	0.0194	0.7194	-0.000758291	0.00633173	0.904673
cg25305879		-0.0008	0.0072	0.9136	0.0099	0.0172	0.5647	0.0097	0.0268	0.7183	0.000795398	0.00664158	0.904673
cg20494299		0.0077	0.0119	0.52	-0.0176	0.0203	0.3872	-0.048	0.0297	0.1052	0.00122947	0.0102661	0.904673
cg11706083	TMEM119	-0.0002	0.0081	0.9845	-0.0035	0.0161	0.825	-0.0094	0.0248	0.7058	-0.000866563	0.00723585	0.904674
cg02357416	EWSR1	0.0058	0.0192	0.7616	-0.0094	0.0332	0.7778	-0.0037	0.0446	0.9331	0.00199049	0.0166208	0.904674
cg18531202		0.003	0.0066	0.6478	-0.0082	0.013	0.5299	-0.0036	0.0203	0.8593	0.00070478	0.005885	0.904674
cg01201602	LOC105274304;RP11-318A15.2	-0.0028	0.0117	0.8113	0.0042	0.0218	0.8487	0.0088	0.0318	0.783	-0.0012346	0.0103091	0.904675
cg23898837	RP11-19E11.1	0.0091	0.0139	0.513	-0.0296	0.0281	0.2908	-0.0138	0.045	0.7581	0.00149207	0.012459	0.904675
cg07108579	SATB1;TBC1D5	0.0003	0.0146	0.9813	0.0065	0.0289	0.8225	-0.004	0.0436	0.9261	0.00156062	0.0130315	0.904675
cg20168063		0.0028	0.0056	0.6192	-0.0147	0.0114	0.1974	-0.0053	0.0189	0.7798	-0.000601934	0.0050263	0.904676
cg05499641	C7orf53	0.0055	0.0136	0.6839	-0.011	0.0237	0.6426	-0.0378	0.0369	0.3057	0.00141262	0.0117958	0.904676
cg00611573	LAD1	-0.0078	0.013	0.5463	0.0417	0.0272	0.1255	0.0717	0.0446	0.108	0.00140459	0.0117292	0.90468
cg17266357	ZNF10;CTD-2140B24.4;ZNF268	-0.0098	0.0156	0.5301	0.0287	0.0241	0.2328	0.0339	0.0371	0.3601	0.00156824	0.0130958	0.904681
cg00915206	GAD1;AC007405.8	-0.0115	0.016	0.4706	0.0411	0.0277	0.1368	0.0548	0.0396	0.1665	0.00165912	0.0138548	0.904681
cg02925805		0.0024	0.0096	0.8062	-0.0143	0.0189	0.4516	0.0404	0.0308	0.1897	-0.00102495	0.00855916	0.904682
cg26134619		0.0017	0.0127	0.8906	-0.0128	0.0246	0.6032	-0.0583	0.0402	0.1473	-0.00135135	0.0112849	0.904682
cg00216131	KISS1R	0.0053	0.0078	0.5028	-0.0168	0.0155	0.2767	0.0128	0.0249	0.6065	0.000834345	0.00696752	0.904683
cg23194766	PPP2R3A	-0.0033	0.0162	0.8377	0.0184	0.0296	0.5343	0.0102	0.0433	0.8145	0.00170171	0.0142109	0.904684
cg01104251		-0.0081	0.0167	0.6251	0.0141	0.0262	0.5911	0.034	0.0358	0.3422	-0.00168628	0.0140825	0.904687
cg19724326	VEPH1	0.005	0.0079	0.5244	-0.0166	0.0162	0.307	-0.0133	0.0251	0.5962	0.00085022	0.00710069	0.904691
cg20655440		0.0034	0.0087	0.6977	-0.0104	0.0187	0.5778	-0.0338	0.0309	0.2747	0.000944497	0.0078881	0.904692
cg12983971	C22orf9	0.0011	0.0065	0.8619	-0.0009	0.0129	0.9459	-0.021	0.0192	0.2745	0.000695035	0.00580475	0.904693
cg12068463	EP400	-0.0052	0.0187	0.7814	0.0098	0.0358	0.7848	0.0489	0.051	0.3382	-0.00198462	0.016575	0.904693
cg03997139	ROCK2	0.0105	0.0166	0.5291	-0.0247	0.0288	0.3909	-0.0338	0.044	0.4415	0.00172198	0.014382	0.904696
cg06444294	IRF3	0.0051	0.0103	0.6192	-0.0197	0.0179	0.2706	-0.0201	0.0286	0.4816	-0.00106889	0.00892752	0.904697
cg17644100	EVA1C;FAM176C	0.0037	0.0121	0.7589	-0.0188	0.0227	0.4091	-0.0449	0.0342	0.1885	-0.00127843	0.0106778	0.904699
cg21882477	STK32A;CTC-255N20.1	-0.014	0.0215	0.5148	0.0321	0.0367	0.3819	0.0355	0.0573	0.5348	-0.00222107	0.018551	0.904699
cg09942748	ZDHHC13	0.0037	0.0118	0.7527	-0.0081	0.0231	0.727	-0.0243	0.0348	0.4838	0.0012581	0.0105084	0.904702
cg21740269	KCNMB3	-0.0121	0.013	0.3499	0.0431	0.0229	0.05981	0.0778	0.0313	0.01286	0.00135351	0.0113053	0.904702
cg19067710	ADAMTS19	0.0117	0.0104	0.2608	-0.0411	0.0184	0.02573	-0.0807	0.0287	0.004991	-0.00108395	0.00905385	0.904703
cg10213889	LOC101929596;AC016995.3	-0.0012	0.0101	0.9093	0.0104	0.0204	0.6102	-0.017	0.0311	0.5857	0.00108364	0.00905139	0.904704
cg23339454	SPON2	-0.0067	0.0087	0.4425	0.0355	0.0185	0.05543	0.0429	0.0264	0.1049	0.000942528	0.00787289	0.904706
cg13081674		0.0088	0.0147	0.5523	-0.0281	0.0298	0.3456	0.0066	0.0452	0.884	0.00157828	0.0131833	0.904706
cg18603929	ECHS1	-0.0018	0.0176	0.9205	-0.0019	0.0305	0.951	0.0256	0.0387	0.5077	-0.00182498	0.015244	0.904707
cg07102320		0.0008	0.0218	0.9719	-0.0127	0.04	0.7514	-0.0393	0.0626	0.5299	-0.00229157	0.0191418	0.904709
cg25260420	NRTN	0.0019	0.0104	0.8551	-0.0121	0.0199	0.5448	-0.0189	0.0326	0.5622	-0.00110343	0.00921718	0.904709
cg11792285	OR6B2	0.0134	0.0204	0.5108	-0.0483	0.0352	0.1706	-0.097	0.0507	0.05566	-0.00211297	0.0176501	0.904709
cg13306870	CBX7	-0.0035	0.0355	0.9206	0.0213	0.0561	0.7038	-0.0819	0.0778	0.2924	0.0035912	0.0299983	0.90471
cg09016908	PTGR1;ZNF483;RP11-16L21.7	-0.0053	0.0166	0.7497	0.0221	0.0283	0.4343	0.0343	0.04	0.3917	0.00171411	0.0143185	0.90471
cg26144207	RRP1B	0.0003	0.0082	0.973	0.0035	0.0173	0.8379	0.0134	0.0267	0.6156	0.000887041	0.00740978	0.904711
cg01363902		-0.0027	0.0094	0.7777	0.0182	0.0202	0.3679	0.0068	0.0286	0.8108	0.00102023	0.00852243	0.904712
cg13802605	SLC1A1	-0.007	0.0099	0.4763	0.0333	0.0198	0.09363	0.0786	0.0284	0.005628	0.00106	0.00885483	0.904714
cg02308954	ZFYVE20	0.0078	0.0168	0.6428	-0.0174	0.0299	0.5601	0.0074	0.0433	0.8642	0.00175329	0.0146464	0.904715
cg01719703		0.0043	0.0157	0.7856	-0.0239	0.0303	0.4304	-0.0263	0.0471	0.5766	-0.00166869	0.0139398	0.904716
cg18525632		0.0081	0.0235	0.7298	-0.0114	0.0364	0.7545	-0.0409	0.0508	0.4208	0.00236336	0.019743	0.904716
cg04707562	PCTP	0.0033	0.0177	0.854	-0.0196	0.0328	0.5503	-0.0354	0.0495	0.4742	-0.00186463	0.0155767	0.904716
cg12231721	ZBTB40;ZBTB40-IT1	0.0062	0.0107	0.5597	-0.0232	0.0186	0.2134	-0.046	0.0281	0.1022	-0.00111025	0.00927482	0.904716
cg09794733	DOCK5	-0.0064	0.0097	0.5103	0.0215	0.0199	0.2809	-0.0194	0.0288	0.5001	-0.00104372	0.00871932	0.904719
cg13106215		-0.0036	0.0063	0.5654	0.0098	0.0119	0.4123	0.0099	0.0179	0.5785	-0.000666486	0.00556786	0.904719
cg26220110	SLC12A7	0.0007	0.0083	0.9343	-0.008	0.0175	0.6465	-0.0224	0.0313	0.4753	-0.000897652	0.00749928	0.904722
cg12870705	NRP1	-0.0025	0.0168	0.8827	0.0163	0.031	0.5992	0.009	0.0426	0.8331	0.00176797	0.0147704	0.904724
cg01109574	FEZ2	0.0122	0.02	0.542	-0.0319	0.0367	0.384	0.0107	0.0552	0.8456	0.00210205	0.0175616	0.904724
cg13446561	DRAP1	-0.0022	0.0075	0.7737	0.014	0.0157	0.3734	0.0287	0.0237	0.2259	0.000810009	0.00676746	0.904727
cg14823531		0.0008	0.0082	0.9244	-0.0065	0.0151	0.6649	-0.0437	0.0221	0.04819	-0.000862496	0.00720603	0.904728
cg14046664	RING1	0.01	0.0146	0.4934	-0.0291	0.0278	0.2949	-0.0161	0.0437	0.7129	0.0015471	0.0129259	0.904728
cg19256101	LIPE-AS1	-0.0163	0.0222	0.4631	0.0558	0.0454	0.2191	0.0829	0.073	0.2564	-0.00238701	0.0199434	0.904729
cg14228710	MACROD2	-0.0037	0.0106	0.7249	0.0201	0.021	0.3385	0.0401	0.0311	0.1973	0.0011326	0.00946284	0.904729
cg25341712	MECR	-0.0049	0.0123	0.6886	0.0114	0.0231	0.621	0.0318	0.0346	0.3578	-0.00129943	0.0108568	0.90473
cg09272772	RYR1	-0.0018	0.0066	0.7857	0.0043	0.0142	0.7617	0.0065	0.0207	0.7543	-0.00071633	0.00598511	0.904732
cg03566787	CUGBP1;CELF1	0.0056	0.01	0.5737	-0.0183	0.0207	0.3753	-0.005	0.0334	0.8803	0.00107768	0.00900434	0.904733
cg24085502	CCDC153	-0.0014	0.009	0.8735	0.0007	0.0174	0.9676	0.0071	0.029	0.8076	-0.000956754	0.00799396	0.904733
cg22568423	MYO1F	0.0053	0.0163	0.7461	-0.0205	0.0268	0.4437	0.0177	0.0371	0.6339	-0.00166676	0.0139264	0.904734
cg25608560	MS4A7;MS4A14;MS4A6E	-0.0071	0.0161	0.6596	0.0194	0.0319	0.5426	0.0055	0.046	0.9044	-0.00172018	0.0143731	0.904737
cg17585343	HSD17B12	-0.0056	0.0155	0.7175	0.0288	0.03	0.3367	-0.0109	0.0435	0.8018	0.00164806	0.0137706	0.904737
cg15075226	CCDC48	-0.0036	0.0094	0.699	0.0132	0.0154	0.3919	0.0177	0.0226	0.4335	0.000960236	0.00802342	0.904737
cg11780008	ATP1B1	0.0044	0.0069	0.5262	-0.0123	0.013	0.3438	-0.004	0.0212	0.8514	0.000729408	0.00609471	0.904738
cg13236242	RUNX3	-0.0037	0.0141	0.7942	0.0225	0.0283	0.4263	0.0257	0.0437	0.5554	0.00151039	0.0126203	0.904738
cg14775207	NOTO	-0.0106	0.0181	0.5591	0.0603	0.039	0.1216	0.0977	0.0647	0.1311	0.00196487	0.016418	0.904738
cg18861762	ANO7	0.0003	0.0117	0.9807	0.0051	0.0235	0.8275	0.0553	0.0389	0.1554	0.00125347	0.0104737	0.904739
cg19523061	MEG9;AL132709.7	0.0047	0.0071	0.5046	-0.015	0.0142	0.2913	-0.0347	0.0222	0.1186	0.00076	0.00635043	0.904739
cg19503022	LINC01105;AC073479.1	0.005	0.0094	0.5945	-0.0153	0.019	0.421	0.0154	0.0277	0.5791	0.00100831	0.00842528	0.90474
cg08216050	WDR90;MSLN	-0.0024	0.0135	0.8606	0.012	0.0226	0.5948	-0.0396	0.0343	0.2472	0.00138696	0.0115897	0.904743
cg02059766	RP1-60O19.2	0	0.0149	0.9988	0.0063	0.0261	0.81	0.0433	0.0381	0.2557	0.00154853	0.0129399	0.904744
cg00015121	THTPA;RP11-66N24.4;ZFHX2	-0.0003	0.0104	0.9795	0.0047	0.017	0.7824	0.0012	0.0233	0.9605	0.00106167	0.00887155	0.904744
cg17566394	OR10AD1	0.0024	0.0082	0.7681	-0.0164	0.0178	0.3577	-0.0085	0.028	0.7602	-0.000891273	0.00744771	0.904744
cg15256480		-0.0059	0.0096	0.541	0.0229	0.0171	0.1801	0.0024	0.0252	0.9254	0.00100176	0.00837104	0.904745
cg05793195		0.0088	0.0102	0.3842	-0.022	0.0176	0.2109	0.0355	0.0296	0.2308	0.00105609	0.00882506	0.904745
cg09535047		-0.0098	0.0162	0.5467	0.0236	0.0286	0.4095	0.0365	0.0416	0.3811	-0.0016868	0.0140958	0.904747
cg19363970	TBC1D4	-0.0077	0.0089	0.3878	0.0291	0.0188	0.1214	0.0242	0.0278	0.3841	-0.000962619	0.00804414	0.904747
cg15389977		-0.0157	0.0149	0.2909	0.0741	0.0305	0.01506	0.077	0.0501	0.1242	0.00160208	0.0133879	0.904747
cg11459491	C22orf13;SNRPD3	0.0023	0.0081	0.7804	-0.0048	0.0161	0.7679	-0.005	0.0258	0.8478	0.00086588	0.00723585	0.904748
cg13792279	CLDN17	0.0023	0.0087	0.7953	-0.0128	0.0167	0.443	-0.0055	0.0267	0.8378	-0.000923304	0.00771576	0.904749
cg18075680		0.0036	0.0128	0.7803	-0.0054	0.022	0.8068	-0.021	0.0331	0.5245	0.00132388	0.0110637	0.904752
cg07940593	RPL3;SNORD83B	0.0065	0.0078	0.4047	-0.0207	0.0152	0.1725	-0.0542	0.0246	0.02745	0.000830382	0.00693963	0.904754
cg23449541	PCNT	-0.0062	0.0118	0.601	0.0169	0.0226	0.4548	-0.0314	0.0306	0.3048	-0.00125162	0.0104601	0.904754
cg07012402	AC092614.2	0.0031	0.0082	0.7026	-0.0178	0.0169	0.2943	-0.0234	0.0264	0.3767	-0.000882758	0.00737744	0.904755
cg18157353		-0.0019	0.0111	0.8634	0.0151	0.0235	0.5193	0.0208	0.0367	0.5717	0.00120095	0.0100367	0.904756
cg02633817	FXYD3	0.0073	0.0099	0.4622	-0.0208	0.0185	0.2606	0.0101	0.0289	0.7264	0.00104442	0.00872876	0.904758
cg05433490		0.0157	0.03	0.6014	-0.0236	0.0321	0.462	-0.0095	0.0483	0.8448	-0.00262253	0.021918	0.904759
cg02133936	MLF2	0.0012	0.0101	0.9094	0.0006	0.0195	0.9742	-0.0005	0.0291	0.9855	0.00107309	0.00896841	0.904759
cg19893750	LOC285593;CTB-33O18.3	0.0111	0.0131	0.3995	-0.0391	0.0228	0.08583	-0.1	0.0347	0.004002	-0.00135907	0.0113586	0.90476
cg01507138	MBD6	0.0049	0.0114	0.666	-0.0135	0.0228	0.5543	-0.0018	0.0363	0.9598	0.00122	0.0101965	0.904761
cg25195781	USP6NL	-0.0025	0.0114	0.8233	0.0039	0.0228	0.8632	-0.0284	0.0351	0.4178	-0.00122	0.0101965	0.904761
cg27055190	MAP3K13	-0.0031	0.0191	0.8705	0.0146	0.0303	0.631	0.0126	0.0406	0.7565	0.00193323	0.0161577	0.904762
cg08849509	SBF2	0.0012	0.009	0.896	0	0.0183	0.9991	-0.0028	0.0272	0.9182	0.000966284	0.00807615	0.904763
cg00520708	C5orf24;DDX46	0.0043	0.0146	0.7695	-0.0267	0.0302	0.3752	-0.0452	0.0415	0.276	-0.0015727	0.0131445	0.904763
cg14122965		-0.0081	0.0131	0.5327	0.0177	0.022	0.4205	0.0412	0.0338	0.2228	-0.00134669	0.0112557	0.904764
cg07090765		0.0006	0.0076	0.9418	0.002	0.0171	0.9074	-0.005	0.0267	0.8504	0.000830928	0.00694497	0.904765
cg10250580	ABR	0.0006	0.0076	0.9362	0.002	0.0171	0.9064	-0.0116	0.0257	0.6527	0.000830928	0.00694497	0.904765
cg05247305	GATA4	0.0033	0.0226	0.8851	-0.0223	0.0423	0.5984	-0.0649	0.0659	0.3254	-0.00238486	0.0199333	0.904767
cg04010205	GLIS3	0.0126	0.0228	0.5801	-0.037	0.0449	0.4097	0.1056	0.0656	0.1075	0.00243218	0.0203292	0.904768
cg02019444	ITSN1;CRYZL1	-0.0024	0.0099	0.8061	0.017	0.0212	0.4238	0.0305	0.0341	0.3713	0.00107318	0.00897013	0.904769
cg19585214	SLC38A1	0.0004	0.0157	0.9777	0.0061	0.0295	0.835	-0.045	0.0436	0.3021	0.00165812	0.0138594	0.90477
cg04850828	HS6ST3	0.0084	0.0191	0.6582	-0.019	0.0346	0.5826	0.0166	0.0456	0.7155	0.00200052	0.0167214	0.90477
cg01306795	FRMD5	-0.0054	0.0146	0.7136	0.0306	0.0298	0.3041	0.0546	0.0483	0.2578	0.00156854	0.013111	0.904772
cg18926021	FANCI	0.0065	0.0132	0.6219	-0.0203	0.0273	0.4583	-0.0276	0.0381	0.4685	0.00142172	0.0118838	0.904772
cg11927018	MACF1	0.0032	0.013	0.8041	-0.0054	0.0251	0.829	-0.0294	0.0347	0.3966	0.001381	0.0115436	0.904774
cg00010533	ATP5J2-PTCD1;ATP5J2;PTCD1	0.0042	0.0089	0.6376	-0.0245	0.019	0.1972	-0.0196	0.0288	0.4958	-0.000964188	0.0080596	0.904775
cg09318034	GRK4;NOP14	0.0034	0.0116	0.7708	-0.0081	0.0242	0.7371	0.0507	0.0368	0.1676	0.00125137	0.0104604	0.904776
cg23631229		0.0079	0.0191	0.677	-0.0155	0.0328	0.6364	-0.0089	0.0522	0.8644	0.00197451	0.0165055	0.904778
cg16557092	SLC39A3	0.0029	0.0059	0.6217	-0.0155	0.0121	0.1983	-0.0177	0.0191	0.3548	-0.0006344	0.00530315	0.904779
cg00688264	AIF1L	-0.002	0.0185	0.9137	-0.0017	0.0328	0.959	0.0439	0.0444	0.3221	-0.0019276	0.0161136	0.90478
cg10503199		-0.0045	0.0101	0.6605	0.0262	0.0214	0.2203	0.0388	0.0363	0.2848	0.00109263	0.00913383	0.90478
cg13070581	C12orf79;RP11-24B21.1	-0.003	0.0108	0.7782	0.0072	0.0231	0.7549	0.0408	0.0346	0.239	-0.00117035	0.00978353	0.90478
cg02872476	DBNDD1;GAS8	-0.0039	0.0092	0.6721	0.0108	0.0185	0.5567	-0.001	0.0304	0.9728	-0.000985413	0.00823762	0.904781
cg09561055	TVP23A;FAM18A	-0.0031	0.0097	0.7484	0.0088	0.0213	0.6809	0.0066	0.0322	0.8379	-0.00105598	0.00882771	0.904783
cg17651972	NXPH4	-0.0027	0.0073	0.7121	0.0151	0.0148	0.3071	0.0401	0.0216	0.0635	0.000783134	0.00654692	0.904785
cg26060436	NECAP1	-0.001	0.0138	0.9448	0.011	0.0271	0.6853	0.0256	0.0413	0.5349	0.00147097	0.0122974	0.904787
cg16907818		-0.0079	0.01	0.4306	0.0454	0.0222	0.04116	0.0346	0.0306	0.2583	0.00109062	0.00911768	0.904787
cg16192751	USP44	-0.0007	0.0178	0.9675	-0.0057	0.0323	0.8606	0.0718	0.0467	0.1243	-0.00186474	0.0155895	0.904788
cg13708740		0.0008	0.0144	0.9554	0.0044	0.0284	0.878	-0.0424	0.0473	0.3695	0.00153625	0.0128434	0.904789
cg18038269	TYK2	0.0007	0.0104	0.9436	0.0027	0.0205	0.8947	0.0012	0.0318	0.9711	0.00110938	0.00927474	0.90479
cg24736252	HAL	-0.0002	0.0113	0.9845	0.0069	0.0227	0.763	-0.0438	0.0342	0.1999	0.00121	0.0101159	0.90479
cg19225848	LRP3	0.0013	0.0055	0.8124	-0.008	0.0109	0.466	-0.0108	0.0176	0.5375	-0.000587327	0.00491031	0.904791
cg11366948	TMPRSS3	-0.0032	0.0096	0.7372	0.0183	0.0194	0.3453	0.0087	0.0311	0.7809	0.00102915	0.00860417	0.904792
cg14835097	KRT82;RP11-1020M18.10	0.0001	0.0083	0.9894	-0.005	0.0169	0.7668	-0.0081	0.0265	0.7609	-0.000891083	0.00745001	0.904793
cg27236973	KRT17	0.0023	0.0082	0.7765	-0.0144	0.0169	0.3931	-0.0108	0.0271	0.6914	-0.000882395	0.00737744	0.904794
cg16075921		-0.0008	0.0162	0.9591	0.011	0.0311	0.7232	0.002	0.0463	0.9656	0.00171843	0.0143676	0.904796
cg04186657	HLA-F	0.0042	0.0263	0.8716	-0.002	0.0477	0.9662	-0.0185	0.0714	0.7959	0.0027546	0.0230312	0.904798
cg02918224	TP53INP2;RP11-346K17.4	0.0056	0.0103	0.5877	-0.0298	0.0213	0.1627	-0.0161	0.0297	0.5865	-0.00110904	0.00927274	0.904798
cg23450399	C18orf1	-0.0123	0.0132	0.3529	0.0368	0.0247	0.1359	0.0783	0.0373	0.03601	-0.00139237	0.0116418	0.9048
cg08797666	TMEM51-AS1;C1orf126	0.0029	0.01	0.7732	-0.0042	0.0167	0.8031	0.0136	0.025	0.5866	0.00102611	0.00857946	0.9048
cg13079232	RAET1K	0.0003	0.0089	0.9758	-0.0064	0.0185	0.7283	0.0031	0.026	0.9042	-0.000959211	0.00802017	0.9048
cg14278054	TECPR2	-0.0054	0.008	0.5027	0.0171	0.0159	0.2823	-0.0221	0.0254	0.3836	-0.000854689	0.00714641	0.904802
cg26163576	ACOT7	-0.0053	0.0083	0.5273	0.0176	0.017	0.3016	0.019	0.0238	0.4252	-0.000891995	0.00745851	0.904805
cg12123300	U6	-0.0015	0.0077	0.8482	0.0105	0.0157	0.5041	0.0303	0.0235	0.1969	0.000826771	0.00691331	0.904807
cg21233275	MCM6	-0.0002	0.0191	0.9902	0.0097	0.0356	0.7843	0.0094	0.0525	0.858	0.00201277	0.0168306	0.904808
cg25988219	GNRH2	-0.0011	0.0053	0.8424	0.0025	0.013	0.845	-0.0066	0.0199	0.739	-0.000586915	0.0049078	0.904809
cg02018408	ZKSCAN2	0.0017	0.007	0.8059	-0.013	0.0156	0.4062	0.0059	0.0241	0.8054	-0.000763743	0.00638651	0.90481
cg24426936	PARP9;DTX3L	-0.0005	0.0141	0.9734	-0.0065	0.0309	0.8328	0.0347	0.0463	0.4537	-0.00153401	0.0128276	0.90481
cg15265667	ITSN1	0.0041	0.0097	0.6704	-0.0122	0.0202	0.5458	0.0457	0.029	0.1156	0.00104568	0.0087441	0.904811
cg26567359	UBE2V1;TMEM189-UBE2V1	0.0052	0.0133	0.6981	-0.0265	0.0259	0.3046	-0.0261	0.0394	0.5085	-0.00141486	0.0118312	0.904811
cg06907898	RP5-1177M21.1	-0.0008	0.0143	0.9567	0.0081	0.0244	0.741	0.0011	0.0345	0.9746	0.00147538	0.0123373	0.904811
cg07716624	NARFL;MSLN	-0.0052	0.0081	0.5242	0.0171	0.0165	0.3015	0.0088	0.0244	0.7196	-0.000869499	0.00727111	0.904814
cg04939294	GFOD2	0.0038	0.01	0.7049	-0.0107	0.0208	0.6082	-0.0027	0.0301	0.9285	0.00107771	0.00901252	0.904816
cg03970915	TBC1D22A	-0.0014	0.0085	0.8657	0.0012	0.0178	0.9457	0.0292	0.0271	0.2811	-0.000917207	0.00767033	0.904817
cg17845880	RP5-1029K10.2;RP5-1029K10.4	-0.0074	0.0138	0.5905	0.0178	0.0248	0.4736	0.0045	0.0357	0.9005	-0.00144195	0.0120588	0.904818
cg19434712		0.0025	0.0094	0.792	-0.0048	0.0185	0.7951	-0.0488	0.0272	0.07301	0.00100206	0.00838026	0.904821
cg04124697	GPX4	0.0173	0.0201	0.3901	-0.0499	0.0372	0.1802	-0.0552	0.0525	0.2932	0.00211446	0.0176837	0.904823
cg20486294	HIVEP2	0.0084	0.0188	0.6543	-0.0401	0.036	0.266	-0.0771	0.0531	0.1467	-0.00199252	0.0166645	0.904826
cg18564548	POTEA	-0.0021	0.0314	0.9475	-0.0075	0.0585	0.8983	0.0296	0.0945	0.7542	-0.00330779	0.0276665	0.904832
cg03198269	BTBD11	-0.0025	0.0089	0.7778	0.0057	0.0185	0.7583	-0.0275	0.0253	0.2768	-0.000958876	0.00802017	0.904833
cg06943186	CBX8	0.0005	0.0083	0.9558	0.003	0.0188	0.8737	0.0056	0.0279	0.8413	0.000907797	0.00759294	0.904833
cg13376199		0.0028	0.006	0.6441	-0.0166	0.0129	0.1996	-0.048	0.0195	0.01375	-0.000650422	0.00544033	0.904835
cg08612037	BTBD11	0.0079	0.0125	0.528	-0.0208	0.0229	0.3633	-0.0089	0.0333	0.7894	0.00131173	0.0109719	0.904837
cg08413590	IL6R;RP11-350G8.5	-0.0056	0.0101	0.5795	0.017	0.0202	0.398	-0.0095	0.0301	0.7524	-0.00108	0.00903371	0.904838
cg26865274		-0.0036	0.0131	0.7849	0.0194	0.0249	0.435	-0.0345	0.0362	0.3408	0.00138602	0.0115934	0.904838
cg19005968	RP11-166D19.1	-0.0085	0.0104	0.4103	0.029	0.021	0.1677	-0.0122	0.0357	0.7316	-0.00111417	0.00931973	0.90484
cg02502727		0.0034	0.0073	0.6353	-0.0104	0.0151	0.4911	-0.0331	0.0223	0.1381	0.000785702	0.00657226	0.904841
cg08090052		-0.0046	0.0112	0.6828	0.0136	0.0234	0.56	-0.0076	0.0362	0.8328	-0.00120771	0.0101024	0.904842
cg14021168	ODF4	-0.0004	0.0085	0.9593	0.0042	0.0138	0.7587	0.0171	0.0204	0.4002	0.000865179	0.00723729	0.904844
cg03603395		0.0009	0.0069	0.8986	-0.0067	0.0132	0.6103	0.0069	0.0194	0.7233	-0.000730994	0.00611496	0.904846
cg11163017	IFT81	-0.0039	0.0182	0.8318	0.0174	0.0299	0.5611	0.0068	0.0403	0.8665	0.00185834	0.0155464	0.904851
cg00438593	ABCC5	-0.0004	0.0079	0.9608	0.0061	0.0162	0.708	-0.0025	0.0254	0.9209	0.000848776	0.00710069	0.904852
cg15340887	KDM2B	0.0133	0.0201	0.5101	-0.0552	0.0373	0.1388	-0.0788	0.0573	0.1692	-0.00211508	0.0176944	0.904853
cg02142382	ARID1B	-0.0047	0.0148	0.7489	0.009	0.0271	0.7402	0.0203	0.0382	0.5958	-0.00155264	0.0129892	0.904853
cg01563663	LONRF1	-0.0022	0.0096	0.8194	0.0038	0.0195	0.8462	0.0172	0.0287	0.5485	-0.00102949	0.00861284	0.904856
cg03035427	ORC2	-0.0008	0.0118	0.9492	-0.0033	0.0245	0.8932	-0.0397	0.039	0.3078	-0.00127073	0.0106312	0.904857
cg19327891		0.0029	0.0167	0.8641	-0.021	0.0338	0.5343	-0.0148	0.049	0.7622	-0.0017896	0.0149722	0.904857
cg26356242	KBTBD3	0.0024	0.0151	0.8753	-0.0134	0.0261	0.6078	-0.0493	0.0383	0.1986	-0.00156225	0.0130702	0.904857
cg00974594		0.0106	0.0159	0.5053	-0.0584	0.0341	0.08699	-0.1255	0.0539	0.01987	-0.00172244	0.0144105	0.904858
cg10402576	ERRFI1	-0.0032	0.0175	0.8539	0.0148	0.0283	0.6021	0.0368	0.0422	0.3827	0.00177905	0.0148841	0.904858
cg02863619	MYO16	0.0038	0.0146	0.7969	-0.0195	0.0268	0.4664	-0.0489	0.0377	0.1947	-0.00153243	0.0128209	0.904859
cg18123072	CSNK1G3	-0.0047	0.0123	0.701	0.0109	0.0233	0.6409	0.0021	0.0339	0.9498	-0.00130013	0.0108774	0.904859
cg06854687	CTB-12O2.1	-0.0027	0.0185	0.8843	0.0008	0.0359	0.9823	0.0147	0.0517	0.7764	-0.00196558	0.0164449	0.904859
cg26210654	MTMR4	-0.0196	0.0157	0.2121	0.0952	0.0329	0.003857	0.079	0.0467	0.09074	0.00169359	0.0141693	0.904859
cg07588932	MIR4692;STARD10;ARAP1	-0.0022	0.0168	0.8962	0.0127	0.0281	0.6528	0.0131	0.0378	0.7291	0.00172347	0.0144194	0.90486
cg02053952		0.001	0.0074	0.8953	-0.0001	0.0157	0.9935	0.0226	0.0227	0.3209	0.000800046	0.00669372	0.904862
cg05124308	TMEM200B	-0.0046	0.0075	0.5422	0.0186	0.017	0.2747	-0.0043	0.0256	0.868	-0.00082013	0.00686188	0.904864
cg26930236	SPATA1	-0.0092	0.013	0.4802	0.0405	0.025	0.1053	0.0143	0.0363	0.6939	0.00137846	0.0115338	0.904867
cg10326784	DAPK1	0.0064	0.0058	0.2707	-0.0225	0.0116	0.05238	-0.0015	0.0187	0.9345	0.00062	0.00518768	0.904868
cg04521957	SKAP2	-0.0142	0.0307	0.6445	0.0446	0.0644	0.4883	-0.0412	0.0993	0.6786	-0.00331198	0.0277122	0.904869
cg09147846	PACSIN3	0	0.0085	0.9979	-0.0044	0.0167	0.7905	-0.0075	0.025	0.7645	-0.000905337	0.00757522	0.904869
cg01385581	MYL4	0.0002	0.0094	0.9853	-0.0056	0.0184	0.761	-0.0075	0.0282	0.7897	-0.00100043	0.00837091	0.904869
cg06270401	DYRK4	-0.0002	0.0054	0.9708	0.0035	0.0105	0.7364	0.0176	0.0166	0.29	0.000573919	0.00480215	0.904869
cg02745847	IGF2BP1;RP11-501C14.5	0.0115	0.0112	0.3054	-0.0475	0.0214	0.02631	-0.0873	0.0309	0.004816	-0.00118591	0.00992313	0.904872
cg05600011	NKAIN3	0.0004	0.0108	0.9724	0.0052	0.0245	0.8311	-0.0304	0.0376	0.4187	0.00118097	0.00988243	0.904877
cg11475331		0.0013	0.009	0.8875	-0.0004	0.0181	0.9806	-0.0056	0.0261	0.8296	0.000963004	0.00805873	0.904881
cg18728316	ARID1B	-0.0089	0.0132	0.5013	0.0268	0.0256	0.2958	-0.0005	0.0377	0.9892	-0.00140197	0.0117322	0.904881
cg00215017		0.0042	0.014	0.764	-0.0102	0.0292	0.7262	-0.0182	0.0383	0.6334	0.00150851	0.012624	0.904883
cg22229034	DUSP1;RP11-779O18.3	-0.0002	0.0138	0.9896	0.0103	0.0313	0.7432	0.0171	0.0451	0.7035	0.00150889	0.0126272	0.904883
cg21869061	MRPS10	0.0122	0.0133	0.3553	-0.0395	0.0223	0.07632	-0.042	0.0305	0.168	-0.00136494	0.0114227	0.904884
cg07172036	DTNBP1	0.0046	0.0191	0.8101	-0.0073	0.0363	0.8411	0.0361	0.0529	0.4954	0.00201977	0.0169029	0.904885
cg08816573	EPHA2;RP11-276H7.2	-0.002	0.0059	0.7376	0.0119	0.0122	0.3297	0.0264	0.0192	0.1694	0.00063468	0.00531149	0.904886
cg00765737	COL4A2	-0.0023	0.0093	0.8047	0.0126	0.0175	0.4706	0.0021	0.0258	0.9356	0.000981308	0.00821237	0.904886
cg17606327	FLJ26245;RP11-352B15.1;RN5S419;RN5S420;RN5S418	0.0007	0.0124	0.9551	0.0037	0.0243	0.8806	0.0196	0.0407	0.6306	0.00131979	0.0110451	0.904886
cg06452520	SLC41A3;RP11-124N2.1	0.0026	0.0191	0.892	0	0.035	0.999	-0.0226	0.0486	0.6424	0.00200338	0.016766	0.904886
cg00474242	WDR5B	0.0049	0.018	0.7871	-0.0198	0.0294	0.5017	-0.0157	0.0405	0.6985	-0.00183432	0.0153513	0.904888
cg16838980	POLR2A	0.014	0.0141	0.3209	-0.0364	0.0245	0.1379	0.0294	0.0352	0.4029	0.00146024	0.0122207	0.904888
cg05970600	USH2A	-0.0082	0.0156	0.5997	0.0376	0.0298	0.2078	0.0103	0.0477	0.8291	0.00165141	0.0138208	0.904889
cg04746917	IDH2;CTD-2315E11.1	0	0.0112	0.9998	-0.0057	0.0218	0.7927	0.0084	0.032	0.7933	-0.00119033	0.00996215	0.904891
cg00594101	MIR665;MIR337	-0.0023	0.0064	0.7237	0.0073	0.0143	0.6121	0.0153	0.0237	0.5172	-0.000697979	0.00584164	0.904892
cg05984496	COL23A1	-0.0026	0.0112	0.8155	0.0034	0.02	0.8637	0.0042	0.0289	0.8844	-0.0011676	0.00977207	0.904892
cg14462485		-0.0036	0.0114	0.7527	0.0198	0.0224	0.3764	0.0234	0.0338	0.4893	0.00121394	0.0101599	0.904892
cg02513946	ANO1	-0.0048	0.013	0.7137	0.0222	0.0239	0.3522	-0.0201	0.0369	0.5866	0.00136447	0.0114199	0.904894
cg08977791	C19orf48	-0.0089	0.0108	0.4126	0.0237	0.0193	0.2193	0.0193	0.0299	0.5195	-0.00112607	0.00942473	0.904895
cg25257900		0.0049	0.0094	0.599	-0.0141	0.0185	0.4441	-0.032	0.0271	0.2374	0.00100125	0.00838026	0.904897
cg11540855	VGLL4	-0.0006	0.0082	0.9432	-0.002	0.0165	0.9026	0.0058	0.0255	0.8214	-0.000877287	0.00734318	0.904903
cg20550776	TRIM36	0.0052	0.0142	0.7161	-0.0248	0.0384	0.5177	0.099	0.0401	0.01351	0.00159112	0.0133185	0.904906
cg14786686	ADARB2	-0.0004	0.0199	0.9826	0.0135	0.042	0.7488	0.0072	0.0644	0.9115	0.00214839	0.0179835	0.904908
cg19848082		-0.0012	0.0081	0.8822	0.0006	0.0173	0.9707	0.0087	0.0263	0.74	-0.000876355	0.00733574	0.904908
cg17310981		-0.0059	0.0074	0.4272	0.0298	0.0154	0.05356	0.0269	0.0237	0.2553	0.000796807	0.00666992	0.904909
cg22346297	ACAP3	0.0004	0.005	0.9354	-0.0052	0.0111	0.6402	-0.0214	0.0193	0.2693	-0.000544606	0.00455884	0.90491
cg05275847		0.0074	0.0073	0.3114	-0.0335	0.0146	0.0215	-0.0089	0.0229	0.6974	-0.00078	0.00652932	0.90491
cg19547370	PCOLCE2	0.0012	0.0223	0.9553	-0.0145	0.0413	0.7248	-0.084	0.0601	0.1623	-0.00234404	0.0196223	0.904912
cg18700940	MAP3K14	-0.0002	0.0089	0.9855	-0.0038	0.0174	0.8251	0.0044	0.0275	0.8727	-0.00094654	0.00792364	0.904913
cg18619924	MYDGF	-0.0038	0.0112	0.7353	0.021	0.0223	0.3463	0.0225	0.0328	0.4921	0.0011956	0.0100086	0.904913
cg12317515	GFM2;NSA2	-0.0037	0.0099	0.7053	0.0112	0.0214	0.6009	-0.0058	0.0304	0.848	-0.00107333	0.00898511	0.904914
cg05935827	NGEF	-0.0044	0.0147	0.765	0.0087	0.0279	0.7558	0.0077	0.0379	0.8395	-0.00155357	0.0130053	0.904914
cg09619598	SNX30;RP11-276E15.4	0.0018	0.0104	0.8657	-0.0013	0.0191	0.9456	0.015	0.0276	0.5874	0.00109108	0.00913377	0.904914
cg09732070	SPATS2	0.0038	0.0067	0.5774	-0.0099	0.0124	0.4215	0.0201	0.0182	0.269	0.000704138	0.00589457	0.904915
cg23200774	ACHE	0.0062	0.015	0.6782	-0.0326	0.0299	0.2753	-0.0083	0.0468	0.8595	-0.00160154	0.0134074	0.904918
cg00084153		-0.0007	0.0092	0.9424	0.0071	0.0176	0.6861	-0.0079	0.0276	0.7763	0.000973915	0.00815327	0.904918
cg10101263	SNX19	0.0002	0.017	0.9917	-0.0069	0.0278	0.8025	0.0126	0.0391	0.7482	-0.0017324	0.0145032	0.904919
cg10833037	LOC100128811;GPR158;RP11-80K21.1	-0.0003	0.0091	0.974	0.006	0.0181	0.7393	-0.0509	0.0257	0.04771	0.000971144	0.00813028	0.904921
cg14477471		-0.0035	0.011	0.754	0.0072	0.0208	0.7276	-0.0151	0.0306	0.6207	-0.00116148	0.00972394	0.904923
cg19067747	HIST3H3	0.001	0.0125	0.9355	-0.011	0.0254	0.6647	-0.0332	0.039	0.3941	-0.00133963	0.0112154	0.904923
cg11588213	GPR161	0.0058	0.0132	0.6585	-0.0272	0.025	0.2778	0.0128	0.0355	0.718	-0.00139423	0.0116728	0.904924
cg00581017	FGGY	0.0044	0.0129	0.7337	-0.0201	0.0233	0.3873	-0.0095	0.0336	0.7764	-0.00134798	0.0112858	0.904926
cg13097993	ATL1;MAP4K5	0.0053	0.0116	0.6451	-0.0161	0.024	0.5007	0.0147	0.038	0.6987	0.00124744	0.010444	0.904926
cg08017189	KIAA0182	-0.0021	0.0122	0.8599	0.0017	0.0235	0.9413	-0.0267	0.035	0.446	-0.00129327	0.0108278	0.904927
cg00624628	RGS7	-0.0046	0.0181	0.7999	0.0081	0.035	0.8167	-0.0641	0.0584	0.2724	-0.00192022	0.0160774	0.90493
cg11094522	AGPAT6	0.0095	0.0092	0.2991	-0.032	0.0181	0.07683	-0.0179	0.0272	0.5108	0.000979539	0.00820136	0.90493
cg16542293		-0.0025	0.0078	0.7457	0.0147	0.0159	0.3546	-0.0004	0.0259	0.9866	0.000836356	0.00700276	0.904933
cg17181255	PLEKHG6	-0.0066	0.0102	0.5185	0.0183	0.0191	0.3371	-0.0027	0.0295	0.9279	-0.00107457	0.00899739	0.904933
cg27208130	CCDC144A	-0.0046	0.0101	0.6506	0.0107	0.0184	0.5608	-0.0157	0.0282	0.5788	-0.00105742	0.00885384	0.904934
cg15352082	DTX4	-0.006	0.0134	0.6521	0.0142	0.0247	0.5653	0.0617	0.0351	0.0785	-0.00140668	0.0117783	0.904935
cg05860219	SPSB2;LRRC23	0.0037	0.0137	0.7897	-0.017	0.0239	0.4764	-0.0239	0.0361	0.5076	-0.00141949	0.0118857	0.904936
cg24430140		-0.0071	0.0191	0.7092	0.0153	0.0352	0.6642	-0.0097	0.0548	0.8595	-0.00200492	0.0167878	0.904937
cg04419723	TMEM2	-0.0002	0.0061	0.9721	-0.0026	0.0126	0.8341	-0.0213	0.02	0.2865	-0.000655702	0.00549042	0.904937
cg03833566	C3orf54	-0.0022	0.0085	0.7987	0.0149	0.018	0.4078	0.0106	0.0275	0.7008	0.000917918	0.00768611	0.904938
cg00487299	VANGL1	0.0048	0.008	0.5515	-0.0229	0.0158	0.1477	-0.0341	0.0263	0.1944	-0.00085234	0.00713726	0.904942
cg26343208	MBTPS1;RP11-505K9.1	-0.0112	0.0191	0.5581	0.0315	0.0365	0.3884	0.052	0.049	0.289	-0.00202096	0.016923	0.904942
cg24909975	WTAP;SOD2	0.0065	0.0108	0.55	-0.0295	0.0208	0.1555	-0.0483	0.0304	0.1122	-0.00114463	0.00958496	0.904943
cg15399561	POP1;HRSP12	-0.004	0.0141	0.7752	0.0088	0.0287	0.7585	0.0915	0.0407	0.02462	-0.00151123	0.0126552	0.904946
cg16581800	LOXL1	-0.0021	0.0105	0.8388	0.0135	0.0206	0.5133	0.0067	0.0307	0.8279	0.00111711	0.00935487	0.904947
cg06278080	SNAPC5;MAP2K1;CTD-3185P2.1	0.0023	0.0064	0.7159	-0.0142	0.0136	0.2972	0.0063	0.0229	0.7825	-0.000691501	0.00579084	0.904948
cg19643109	SLC22A2	0.0075	0.0189	0.6917	-0.0114	0.0291	0.6945	0.0014	0.0426	0.9736	0.00189273	0.0158503	0.904949
cg12090014	RGSL1	0.0093	0.0176	0.6	-0.0567	0.0389	0.1456	-0.1638	0.0587	0.00527	-0.00191475	0.0160351	0.904951
cg25666010	GNB1	0.0002	0.0106	0.9816	0.0047	0.0208	0.8203	0.0188	0.0309	0.5433	0.00112774	0.00944433	0.904951
cg03276479	SDC2	0.0019	0.0167	0.9099	-0.0168	0.0337	0.6186	0.0348	0.053	0.5106	-0.00178678	0.0149635	0.904951
cg00851394	CNTD2	-0.0113	0.0253	0.6546	0.061	0.0516	0.2364	0.0617	0.0808	0.4452	0.00271254	0.0227164	0.904951
cg08502224	TBC1D10A;RP1-130H16.18;MTMR3	0.0017	0.01	0.8673	-0.0015	0.0202	0.9393	-0.0106	0.0305	0.7272	0.00107013	0.00896195	0.904952
cg07470176	NAT1	0.0019	0.017	0.9088	0.0013	0.0284	0.9629	0.0042	0.0396	0.9156	0.00174172	0.0145864	0.904953
cg27486624	POLH;XPO5	0.0035	0.0179	0.8444	-0.0179	0.031	0.563	0.0123	0.046	0.7894	-0.00185096	0.0155014	0.904954
cg08747670	C12orf59;RP11-656E20.3	-0.0019	0.0185	0.9205	-0.0023	0.0373	0.9498	-0.0759	0.0559	0.1744	-0.00197897	0.0165735	0.904954
cg08021986	MORG1;MAN2B1;WDR83	0.0051	0.0133	0.7022	-0.0106	0.0239	0.6565	-0.051	0.0362	0.1581	0.0013877	0.0116217	0.904954
cg22665276	ZNF85	-0.0025	0.0103	0.8075	0.0045	0.0206	0.8285	-0.0146	0.0331	0.6606	-0.0011	0.0092126	0.904957
cg12537688	LIPJ;Y_RNA	-0.0101	0.0174	0.5616	0.0483	0.0343	0.159	0.0094	0.0572	0.8691	0.0018528	0.0155175	0.904958
cg24944853	SORBS2	-0.0046	0.0114	0.686	0.0201	0.0206	0.328	0.0105	0.0288	0.717	0.0011909	0.00997452	0.904963
cg15173443	COL11A2	-0.006	0.0074	0.4171	0.0195	0.0146	0.1816	0.0442	0.0212	0.0372	-0.000788071	0.00660058	0.904963
cg15757266	HES2	-0.0006	0.008	0.9371	-0.0018	0.0156	0.9084	-0.0092	0.0246	0.7091	-0.00084987	0.00711854	0.904968
cg00995582	HEATR7A	-0.0002	0.0138	0.9885	0.0064	0.0241	0.7912	0.0392	0.0357	0.2725	0.0014297	0.0119756	0.904971
cg06368857	SLC39A4	0.0036	0.0064	0.5716	-0.0148	0.0148	0.317	0.0062	0.0224	0.7817	0.000701292	0.00587429	0.904972
cg17649698		0.0024	0.0073	0.7407	-0.0121	0.0138	0.3827	-0.0029	0.0218	0.8941	-0.000770332	0.00645279	0.904975
cg15790528	HTT	0.0016	0.0137	0.9076	-0.014	0.0277	0.6131	-0.0324	0.0369	0.3801	-0.001466	0.0122801	0.904975
cg23142800	DYNC1I1	0.0059	0.0129	0.6436	-0.028	0.0247	0.2566	-0.0331	0.0378	0.3816	-0.00136503	0.0114345	0.904975
cg27005487	TBX2	0.0004	0.0106	0.9701	0.0034	0.0191	0.8589	0.0189	0.0296	0.5229	0.00110641	0.00926836	0.904978
cg11365623	DNALI1	0.0024	0.0113	0.832	-0.0026	0.0198	0.8971	0.0187	0.0296	0.529	0.00117157	0.0098142	0.904978
cg11696889	CABP1;RP11-728G15.1	-0.0034	0.01	0.7366	0.0111	0.023	0.6295	0.0561	0.0377	0.1361	-0.00109475	0.0091707	0.904978
cg00653870	PDLIM7;RP11-1334A24.6	0.0064	0.0088	0.4673	-0.0234	0.0186	0.2069	-0.0487	0.027	0.07126	0.00094957	0.00795463	0.90498
cg20502376	SDK1	0.0002	0.0073	0.9741	0.0036	0.0159	0.818	0.0053	0.0236	0.8208	0.000791918	0.0066342	0.904983
cg03881934	LCE1B	-0.0053	0.0128	0.6803	0.012	0.0235	0.6115	-0.0248	0.0356	0.4866	-0.00134179	0.0112407	0.904983
cg02699167	FBXL2	0.0045	0.0156	0.7714	-0.0304	0.0336	0.3658	-0.0526	0.0489	0.2825	-0.00168898	0.0141493	0.904984
cg22940738	LIMA1	0.0093	0.0121	0.4438	-0.0287	0.0234	0.2199	-0.0598	0.0362	0.09872	0.00128297	0.0107481	0.904984
cg02785754		0.0022	0.0096	0.8151	-0.0123	0.018	0.4941	-0.0299	0.0254	0.2386	-0.00101107	0.00847059	0.904988
cg13770003	JRK	-0.0008	0.0103	0.9399	-0.0021	0.0194	0.9127	0.0293	0.0296	0.3227	-0.00108587	0.00909731	0.904989
cg25326727	PBX1	0.005	0.0179	0.781	-0.0205	0.0296	0.49	0.029	0.0439	0.5089	-0.00182823	0.0153171	0.904991
cg09578829	TBC1D1	0.0016	0.0115	0.8874	0	0.0192	0.9989	0.0111	0.0263	0.6721	0.00117755	0.0098657	0.904992
cg19726959	CSK	-0.0016	0.0099	0.8723	0.0007	0.0171	0.9677	0.0124	0.0257	0.6291	-0.00102261	0.00856772	0.904993
cg05287877	TMCC1	0.005	0.0103	0.6303	-0.0128	0.0194	0.5108	-0.033	0.0266	0.2145	0.00108581	0.00909731	0.904994
cg11529236		0.0173	0.0146	0.2355	-0.0417	0.0214	0.05184	0.0086	0.0355	0.8093	-0.00143948	0.0120605	0.904994
cg14373403		-0.0079	0.009	0.3803	0.0271	0.0181	0.1352	0.0214	0.0274	0.4346	-0.000961844	0.00805873	0.904995
cg20884011		-0.0125	0.0156	0.4232	0.0542	0.0355	0.127	0.021	0.0399	0.5987	-0.00170457	0.0142819	0.904996
cg21584184	KLRK1;RP11-277P12.20;RP11-277P12.7	0	0.0187	0.9983	0.0065	0.0293	0.8238	0.0166	0.0392	0.6728	0.00188133	0.0157632	0.904998
cg13980399	SLC38A6;TRMT5;RP11-193F5.1	0.0034	0.0133	0.8001	-0.0227	0.0279	0.4162	0.0483	0.0406	0.2342	-0.00143286	0.0120057	0.904999
cg14310964		0.0022	0.0138	0.8721	-0.0137	0.0253	0.5876	0.0135	0.0353	0.7013	-0.00144586	0.012115	0.905002
cg02817167	SLC19A1	0.0063	0.0128	0.6223	-0.0151	0.0233	0.5174	-0.003	0.0348	0.9319	0.00133887	0.0112186	0.905003
cg11445542	SNX33	0.0042	0.0076	0.5857	-0.0124	0.015	0.4086	-0.0032	0.0227	0.8894	0.000809082	0.00677947	0.905004
cg10056943		-0.0022	0.0126	0.8586	0.016	0.0256	0.5319	0.0627	0.0377	0.09632	0.00134915	0.0113049	0.905004
cg23887992		0.0006	0.0125	0.9618	0.0043	0.0251	0.8629	0.0649	0.035	0.06386	0.00133528	0.0111892	0.905009
cg15709375	PABPC1	-0.0083	0.0117	0.4794	0.0242	0.0222	0.2756	-0.0429	0.0321	0.1817	-0.00123519	0.0103505	0.905009
cg00694660	TET3	0.0002	0.0131	0.987	-0.0069	0.0245	0.7793	-0.0443	0.0357	0.2138	-0.00137856	0.0115523	0.905012
cg05043627	SLC25A29	0.0012	0.011	0.9167	-0.0096	0.0208	0.6431	-0.0101	0.0302	0.7382	-0.00116038	0.00972394	0.905012
cg09122370	EMX2;EMX2OS	-0.0052	0.0164	0.7487	0.0103	0.0305	0.7356	-0.0264	0.0401	0.5104	-0.00172364	0.0144443	0.905013
cg09836792		0.0022	0.0168	0.8944	0.0003	0.0303	0.993	-0.0016	0.0468	0.9724	0.00175324	0.0146927	0.905016
cg24540315	EIF2C2	0.0035	0.0084	0.6802	-0.0119	0.0187	0.5239	-0.0007	0.0278	0.981	0.000914339	0.00766244	0.905016
cg24793351		-0.0034	0.0099	0.7326	0.0169	0.0187	0.3671	0.0287	0.0308	0.3513	0.00104405	0.0087495	0.905016
cg05385684	NRBP1	-0.0037	0.0161	0.8165	0.0043	0.0275	0.8744	-0.0757	0.0393	0.05407	-0.00165789	0.013894	0.905018
cg07357683	SEMA3G	-0.0007	0.0078	0.9307	-0.0015	0.0167	0.9269	-0.0037	0.0257	0.8843	-0.000843267	0.00706715	0.90502
cg20767025	CCDC136	0.0166	0.0134	0.2149	-0.054	0.0256	0.03504	-0.0041	0.039	0.9152	0.00141659	0.011872	0.90502
cg27454589	THSD4	-0.0226	0.0175	0.1956	0.0689	0.0323	0.03277	0.0564	0.0494	0.2535	-0.00183598	0.0153868	0.90502
cg01335738	CC2D1A	0.0013	0.0057	0.8224	-0.01	0.0126	0.4302	-0.027	0.0198	0.1734	-0.000619671	0.00519332	0.905021
cg17714828	LPCAT1	-0.0012	0.0139	0.932	0.0123	0.0279	0.6584	-0.0014	0.0442	0.9745	0.00148452	0.0124414	0.905021
cg12068791	RIN1;RP11-867G23.12	0.0014	0.0076	0.8506	-0.0104	0.0158	0.509	-0.02	0.0251	0.4247	-0.000817202	0.00684887	0.905022
cg15874302	KAT6B	-0.0073	0.0114	0.5233	0.0259	0.0241	0.2819	0.0194	0.0363	0.5935	-0.00122958	0.0103052	0.905025
cg16228286	SYNPO2L	-0.0046	0.0096	0.6342	0.027	0.0206	0.1888	-0.0176	0.0313	0.5739	0.00103823	0.00870152	0.905025
cg18946470	MAP3K13	0.003	0.012	0.8044	-0.019	0.0244	0.4368	-0.013	0.0374	0.7278	-0.00128479	0.0107682	0.905027
cg17157630	WDR54;C2orf81	-0.0242	0.0148	0.1007	0.0951	0.0282	0.0007296	0.1066	0.0433	0.01382	0.00156357	0.0131048	0.905028
cg08369436	SNRPB2;RP4-705D16.3	0.0091	0.0128	0.4786	-0.0284	0.0251	0.2585	-0.0645	0.0365	0.07724	0.0013605	0.0114029	0.905028
cg24809024	LINC01140;AL139139.1;HS2ST1	0.021	0.015	0.163	-0.0725	0.0266	0.006417	-0.1157	0.0392	0.003139	-0.00155887	0.0130658	0.90503
cg08805210	RP11-543F8.2	0.0095	0.011	0.3885	-0.0281	0.0206	0.172	-0.0338	0.0323	0.2963	0.00115762	0.00970327	0.905036
cg21543859	RUNX2	0.0011	0.0164	0.947	0.0038	0.0301	0.899	0.0115	0.0418	0.7825	0.00171805	0.0144011	0.905038
cg12266442	CYFIP2	-0.0008	0.0081	0.9199	-0.0012	0.0171	0.9461	0.0066	0.0255	0.797	-0.000873303	0.00732028	0.905038
cg24876897	DDOST	-0.002	0.0116	0.8601	0.0126	0.0218	0.5647	-0.0103	0.0333	0.7562	0.00122167	0.0102405	0.905039
cg17933224	CIC	-0.0011	0.0088	0.8992	0.0089	0.0174	0.6087	-0.0334	0.026	0.1979	0.000936823	0.00785282	0.90504
cg01431260	PLCB1	-0.01	0.015	0.5063	0.0288	0.0285	0.313	-0.0408	0.042	0.3321	-0.00158351	0.0132738	0.90504
cg18138085		0.0025	0.0197	0.8975	0.0006	0.0359	0.9877	0.015	0.0518	0.7713	0.00206028	0.0172706	0.905042
cg19972223	C7orf68;RP11-155G14.5;HILPDA;METTL2B	0.0083	0.0099	0.4029	-0.0265	0.0193	0.1711	-0.0568	0.03	0.05825	0.0010508	0.00880872	0.905045
cg11158729	CNNM4	0.0017	0.0109	0.8755	-0.0134	0.0225	0.5511	-0.0212	0.034	0.5325	-0.00117017	0.00980953	0.905046
cg07456114	HELT	0.0046	0.0146	0.7532	-0.0276	0.03	0.3578	-0.0207	0.0454	0.648	-0.00156601	0.0131279	0.905047
cg09501333		0.0037	0.0154	0.8104	-0.017	0.0263	0.5181	-0.0065	0.0395	0.8685	-0.00158526	0.0132893	0.905047
cg21506453		0.0021	0.012	0.8639	-0.0017	0.0226	0.9407	0.0295	0.0344	0.3912	0.00126427	0.0105986	0.905048
cg02426455		-0.0051	0.0115	0.6598	0.0252	0.0224	0.2619	-0.044	0.0332	0.1849	0.00122037	0.0102305	0.905048
cg07107315	PYGB	-0.0017	0.0068	0.8085	0.0131	0.0153	0.3927	0.0046	0.0241	0.8485	0.000741237	0.00621392	0.905048
cg08623383	C1orf38	-0.0057	0.0102	0.5714	0.0145	0.0187	0.4371	-0.0083	0.0294	0.7769	-0.00106815	0.00895453	0.905049
cg09195234		-0.0014	0.0098	0.8823	0.0004	0.0199	0.9838	-0.0059	0.0295	0.8411	-0.00104867	0.00879173	0.905054
cg01449504	ZP1	0.0011	0.009	0.9004	0.0004	0.0181	0.9826	-0.0137	0.0269	0.6099	0.000961237	0.00805873	0.905054
cg15902796	RP11-643A5.2	0.003	0.0132	0.8193	-0.0039	0.0238	0.8683	-0.0591	0.0345	0.08609	0.00137682	0.0115434	0.905059
cg01431455	SERPINA1	-0.0085	0.0061	0.1607	0.0355	0.0131	0.006929	0.0462	0.0192	0.01592	-0.000659563	0.00552987	0.905059
cg06913352	SNPH	-0.0006	0.0115	0.9614	-0.0029	0.0197	0.8845	-0.042	0.0274	0.1255	-0.00118457	0.00993163	0.90506
cg12198841		0.0008	0.0119	0.9468	-0.0086	0.0225	0.7041	0.0121	0.035	0.7286	-0.00125466	0.0105193	0.90506
cg04057126	ACACA	-0.0031	0.0146	0.8295	0.0034	0.0257	0.8962	-0.0702	0.0389	0.07099	-0.00151408	0.0126945	0.905061
cg23891514		0.0066	0.013	0.6103	-0.0316	0.0253	0.2114	-0.0027	0.0358	0.9407	-0.00137909	0.0115629	0.905062
cg01740891	LPCAT1	0.0054	0.0117	0.6466	-0.0249	0.0221	0.2603	-0.0093	0.0322	0.7727	-0.00123324	0.0103403	0.905065
cg21737106		0.0038	0.0089	0.6682	-0.0107	0.018	0.5537	-0.0122	0.0279	0.6608	0.000951497	0.00797805	0.905066
cg12850636	TJP3	0.0015	0.009	0.8718	-0.0005	0.0137	0.9682	-0.0147	0.0202	0.4648	0.000897075	0.00752207	0.90507
cg23123017		-0.0237	0.03	0.4291	0.0702	0.0567	0.216	0.0215	0.0824	0.7938	-0.00316239	0.026517	0.90507
cg15877314	GNAI2	-0.0056	0.0159	0.7258	0.0194	0.025	0.4387	-0.0074	0.0356	0.836	0.00160002	0.0134164	0.905071
cg01948397		-0.0025	0.0122	0.836	0.003	0.0229	0.8947	-0.0014	0.0298	0.9634	-0.00128408	0.0107673	0.905072
cg15242517	VAC14	-0.0025	0.006	0.6768	0.0068	0.012	0.5732	0.0013	0.0171	0.9391	-0.00064	0.00536656	0.905072
cg14088970	RBFOX3	-0.0028	0.016	0.8592	0.0136	0.0263	0.6058	0.007	0.0379	0.8539	0.00163014	0.0136692	0.905072
cg15740854	SSFA2;RP11-366L5.1	0.0047	0.0132	0.723	-0.0112	0.0258	0.6647	0.0336	0.0393	0.3931	0.00140141	0.0117513	0.905072
cg10021819	PLCG2	-0.004	0.008	0.6124	0.0223	0.0168	0.183	-0.0057	0.0254	0.8224	0.000861368	0.00722288	0.905073
cg10216414	C2orf29;TBC1D8	-0.0045	0.0109	0.6842	0.0106	0.0204	0.6041	0.0089	0.0306	0.7715	-0.00114648	0.00961373	0.905074
cg00958884	CYGB;PRCD	0.0043	0.0137	0.7558	-0.0084	0.0254	0.7414	-0.0058	0.0406	0.8866	0.00143794	0.0120579	0.905075
cg00078086	KIF26B	-0.0074	0.01	0.4577	0.0329	0.0194	0.09019	0.0294	0.0305	0.334	0.00105999	0.00888861	0.905075
cg25685761	AC018866.1	-0.0041	0.0166	0.804	0.0254	0.0333	0.4457	0.0008	0.0555	0.9878	0.00177166	0.0148564	0.905075
cg07091154	SHANK2	-0.0027	0.0112	0.813	0.0044	0.0215	0.8368	-0.0113	0.0325	0.7294	-0.00118453	0.00993304	0.905076
cg02489677	AUTS2	-0.004	0.0064	0.5383	0.0132	0.0131	0.3122	0.0254	0.0196	0.1963	-0.000685741	0.00575043	0.905077
cg16795184	NUP93	0.0022	0.0058	0.7031	-0.0125	0.0119	0.2952	-0.0023	0.0187	0.9011	-0.000621729	0.0052137	0.905078
cg17379088	CDH4	0.0033	0.0076	0.6658	-0.0094	0.0154	0.5441	0.0023	0.0227	0.9184	0.000812709	0.00681526	0.905079
cg12502223	LINC00925;CTD-2335A18.1	0.0074	0.0158	0.6371	-0.0162	0.0278	0.56	-0.0298	0.0431	0.4891	0.00163803	0.0137364	0.90508
cg10654948	STARD13;RP11-81F11.3	-0.0005	0.0106	0.961	-0.0038	0.0217	0.8612	-0.0131	0.0336	0.696	-0.00113573	0.00952441	0.905082
cg09513224	NARFL;HAGHL;MSLN	0.0001	0.0102	0.9959	0.0042	0.0184	0.8194	0.0468	0.0265	0.07755	0.00106377	0.00892097	0.905082
cg04620717	ACYP2	0.007	0.0129	0.585	-0.026	0.0222	0.2415	-0.0121	0.0325	0.7089	-0.00132997	0.0111537	0.905085
cg11945929		0.0064	0.0372	0.8629	-0.0061	0.076	0.9364	0.026	0.1113	0.8152	0.00398402	0.0334122	0.905086
cg01307528	IRX4;CTD-2194D22.4	0.0113	0.0158	0.4743	-0.0363	0.0314	0.2485	0.0113	0.0512	0.8247	0.00168292	0.0141139	0.905087
cg18676110	RAF1	0.0017	0.0086	0.8402	-0.0119	0.0176	0.4994	0.0261	0.0248	0.2922	-0.000921328	0.00772688	0.905088
cg05544394	DIP2C	-0.0054	0.0145	0.7123	0.0232	0.0257	0.3678	0.0136	0.0398	0.7323	0.00150579	0.0126286	0.905088
cg27507237	NES	-0.0025	0.0144	0.864	0.0016	0.0252	0.9492	0.0069	0.038	0.8565	-0.00149077	0.0125027	0.905089
cg19344013	MYO5B	0.0055	0.0108	0.6125	-0.0253	0.0206	0.2199	-0.0345	0.0284	0.2245	-0.0011405	0.00956516	0.905089
cg14558898	ZNF19	0.0092	0.0163	0.5703	-0.024	0.0302	0.4265	-0.0436	0.048	0.364	0.00171025	0.014344	0.905093
cg16328007	RIMS3	-0.006	0.0137	0.6618	0.0122	0.0236	0.6053	0.0155	0.0343	0.6513	-0.00141267	0.0118483	0.905094
cg04771838	COL4A2	-0.0012	0.0065	0.8482	0.0094	0.0139	0.499	0.0045	0.0205	0.8257	0.000702022	0.00588802	0.905094
cg17758439	SFRS18;PNISR	-0.0004	0.0152	0.9779	-0.0053	0.027	0.8456	0.0342	0.0371	0.3564	-0.00157922	0.0132453	0.905095
cg10397932	SKI	-0.0039	0.0114	0.7332	0.0097	0.023	0.6712	0.0177	0.0361	0.6237	-0.00121781	0.0102142	0.905095
cg04555041	OTUB2	-0.0036	0.0103	0.7228	0.0081	0.0197	0.6821	0.049	0.0282	0.08188	-0.00108826	0.00912769	0.905096
cg18611122	LASS2;CERS2;RP11-316M1.3	0.0068	0.0172	0.6941	-0.0134	0.0299	0.6544	-0.057	0.0432	0.1868	0.00177755	0.0149092	0.905097
cg01994803	COPG2	0.0043	0.0142	0.76	-0.0087	0.0271	0.7485	-0.0066	0.0384	0.8637	0.00149959	0.0125779	0.905097
cg16655346	RD3	-0.0031	0.0063	0.6243	0.0098	0.0131	0.4526	0.0073	0.0207	0.7246	-0.0006769	0.00567756	0.905098
cg26204564		-0.0002	0.0092	0.9822	0.0051	0.0173	0.7672	0.0127	0.0265	0.6322	0.000968421	0.00812284	0.905099
cg25606773	ENPP4	0.023	0.022	0.2961	-0.0777	0.0433	0.07296	-0.0789	0.059	0.1813	0.00233825	0.0196136	0.905104
cg22676191	TMEM5;RP11-415I12.3	-0.0027	0.017	0.8716	0.0133	0.0275	0.6292	-0.0246	0.0388	0.5273	0.00172382	0.0144601	0.905107
cg08235984	FBXL7	-0.0121	0.0184	0.5086	0.0385	0.0298	0.1963	0.1041	0.0433	0.01616	0.00186636	0.0156561	0.905109
cg02225847	FAM65A;CTD-2012K14.1	-0.0009	0.0077	0.9087	0.0078	0.0155	0.6145	0.0176	0.0232	0.4479	0.00082205	0.00689596	0.905111
cg27034790	MYO16	0.0095	0.0119	0.4243	-0.029	0.0228	0.2044	-0.0173	0.036	0.6299	0.00125753	0.0105495	0.905115
cg27169278	SCUBE3	0.004	0.0145	0.7833	-0.0079	0.0284	0.7794	0.085	0.0398	0.03282	0.00153939	0.0129142	0.905116
cg01723163		0.0193	0.0196	0.3267	-0.0433	0.0317	0.1723	-0.0419	0.0454	0.356	0.00198715	0.0166708	0.905117
cg26892308	HCCA2;MOB2	0.0019	0.0085	0.8191	-0.0134	0.0179	0.4528	-0.0106	0.0259	0.6812	-0.000915222	0.00767827	0.90512
cg22564340	LRRN2	0.0006	0.0067	0.9236	0.0011	0.0128	0.9294	0	0.0201	0.9986	0.000707531	0.00593598	0.905122
cg22419886	snoU13	-0.0015	0.0099	0.8769	0.0006	0.0188	0.9747	0.013	0.0282	0.6443	-0.00104409	0.00875968	0.905123
cg06397283	PPAP2B	-0.0014	0.0131	0.9127	-0.0012	0.0225	0.9588	-0.0069	0.0328	0.8334	-0.00134937	0.011321	0.905123
cg22804805	SLC4A2	0.0012	0.0329	0.9705	0.0097	0.056	0.863	-0.0579	0.0744	0.4367	0.00338103	0.0283667	0.905125
cg10719604	FXYD6;RP11-728F11.6	-0.0046	0.0087	0.599	0.0165	0.019	0.3833	0.0673	0.0291	0.02077	-0.000942808	0.00791018	0.905125
cg03248459		-0.0016	0.0098	0.8727	0.0013	0.0203	0.947	-0.0204	0.0288	0.4776	-0.00105188	0.00882541	0.905127
cg17334536	NXN;RP11-676J12.6	-0.0089	0.0307	0.7712	0.0518	0.0613	0.3983	0.1728	0.0927	0.06223	0.00327169	0.02745	0.905127
cg06852652	CYP2C18	-0.014	0.0139	0.3129	0.0243	0.0198	0.2201	0.0311	0.0346	0.369	-0.00135593	0.0113765	0.905128
cg06906435	C14orf177	-0.0035	0.0224	0.875	0.0016	0.0415	0.969	0.004	0.0646	0.9511	-0.00234939	0.0197119	0.905128
cg08656028	SYT1	-0.0072	0.0106	0.4986	0.0195	0.0195	0.3167	0.02	0.0294	0.4956	-0.00110997	0.00931298	0.905129
cg20755651	SMOC2	0.0005	0.0176	0.9762	0.0066	0.033	0.8419	0.0032	0.0478	0.9474	0.00185087	0.0155294	0.905129
cg03210589	DOK4	0.0216	0.0186	0.2449	-0.0878	0.0355	0.01349	-0.0793	0.0523	0.1298	-0.00196356	0.0164756	0.905133
cg22876500		-0.0032	0.0072	0.6532	0.0082	0.0138	0.5515	0.0054	0.0231	0.8137	-0.000760773	0.00638341	0.905133
cg15136600	GABBR1	0.0012	0.016	0.9407	-0.0142	0.0331	0.6692	0.0535	0.0485	0.2704	-0.00171682	0.0144053	0.905133
cg22855438	MIER1	0.0059	0.0131	0.6548	-0.0322	0.0269	0.2322	-0.0845	0.0398	0.03347	-0.00140361	0.0117777	0.905136
cg18016148	EXT1	-0.0051	0.016	0.7489	0.0096	0.029	0.7398	-0.0332	0.0448	0.4586	-0.00166955	0.0140092	0.905137
cg05125809	TUBB;MDC1	0.0027	0.008	0.7347	-0.0068	0.0163	0.677	0.0081	0.0255	0.7509	0.000855843	0.00718166	0.90514
cg09292160	C1orf100;RP11-518L10.2	-0.0013	0.012	0.913	-0.0012	0.0241	0.9588	0.03	0.0354	0.3964	-0.00128013	0.010742	0.90514
cg00502209	RP11-505E24.2	-0.0063	0.0166	0.7028	0.0388	0.0355	0.275	0.0539	0.0597	0.3669	0.00179199	0.0150372	0.905141
cg13929323		0.0026	0.0156	0.8666	-0.0012	0.026	0.9637	-0.0214	0.0395	0.5885	0.00159412	0.0133769	0.905141
cg00609283		0.0015	0.0132	0.9076	0.001	0.025	0.9693	0.0549	0.0379	0.1477	0.001391	0.0116728	0.905144
cg12778913	SLC44A1	-0.0012	0.0103	0.9077	-0.0007	0.0214	0.9747	0.0075	0.0333	0.8224	-0.00110596	0.00928094	0.905145
cg09555553	HIVEP3	-0.0075	0.0103	0.4648	0.025	0.0208	0.2307	-0.0107	0.0315	0.7329	-0.0010999	0.00923028	0.905147
cg07695269	SORCS2	0.0032	0.0141	0.8215	-0.0199	0.0279	0.4746	-0.0035	0.0412	0.9324	-0.00149957	0.0125842	0.905147
cg17093401	ZNF239	0.0114	0.0201	0.5702	-0.0314	0.0382	0.4106	-0.0019	0.0571	0.9739	0.00211964	0.0177879	0.905147
cg00932007	SERINC1;PKIB	-0.0029	0.0207	0.8899	0.0002	0.0365	0.9951	0.0224	0.0536	0.6762	-0.00214559	0.0180059	0.905148
cg15998496		0.005	0.0089	0.5732	-0.0107	0.015	0.4753	-0.0118	0.0239	0.6221	0.000912044	0.00765411	0.905151
cg27295496	OSBP2;MTMR3	0.0001	0.0082	0.9901	0.0041	0.0167	0.8046	0.0023	0.027	0.9316	0.000877049	0.00736056	0.905152
cg18575710	TTC28	0.0029	0.0076	0.7069	-0.0083	0.0159	0.5998	-0.0188	0.0251	0.4538	0.000817017	0.00685695	0.905155
cg26198898		0.0037	0.0117	0.7516	-0.0065	0.0206	0.752	0.0067	0.0318	0.8339	0.0012122	0.0101736	0.905155
cg16695999	MIR1974;C5orf36;KIAA0825	0.0033	0.0073	0.6486	-0.012	0.0165	0.4675	-0.0399	0.0262	0.1282	0.000795432	0.00667582	0.905156
cg08554114	ERO1L	-0.0098	0.0122	0.4218	0.0295	0.0232	0.2041	0.0136	0.0336	0.6862	-0.00128656	0.010798	0.905158
cg02271139	AATK;RP11-149I9.2	-0.0017	0.0082	0.8397	0.0099	0.0154	0.5213	0.0057	0.0237	0.8084	0.000862365	0.00723789	0.90516
cg11526928	TFAP2A;RP1-290I10.6	-0.0054	0.015	0.721	0.0107	0.0268	0.6899	-0.0117	0.034	0.7301	-0.00155951	0.0130893	0.905161
cg15033013	PRKCZ	0.0014	0.0155	0.9257	-0.0095	0.0253	0.7068	-0.066	0.0369	0.07338	-0.00157467	0.0132168	0.905163
cg13836748	IL1RN	0.0138	0.0128	0.28	-0.0625	0.0257	0.01501	-0.1083	0.0373	0.003735	-0.00136503	0.0114576	0.905166
cg24770903	SIK3	-0.0032	0.0153	0.8339	0.0158	0.0264	0.5491	0.0225	0.0404	0.5769	0.00157709	0.0132376	0.905167
cg03733223	OR1N1	0.0145	0.0214	0.4985	-0.0361	0.0378	0.3392	-0.0872	0.0549	0.1122	0.00221848	0.0186227	0.905174
cg24265217	EXD2;RP11-363J20.1	0.0055	0.0151	0.7144	-0.0129	0.0291	0.6564	-0.0316	0.0456	0.4881	0.00159666	0.013403	0.905174
cg16746665	RP11-328J14.1	0.006	0.0145	0.6785	-0.0119	0.025	0.634	-0.0661	0.0338	0.05066	0.00149419	0.012543	0.905175
cg04104695	CXXC5	-0.0037	0.0069	0.59	0.0118	0.0142	0.4062	0.0175	0.0219	0.4235	-0.000739298	0.00620612	0.905177
cg16346788	C17orf104	0.0109	0.0139	0.4335	-0.0341	0.027	0.2068	-0.0414	0.0397	0.2975	0.00147216	0.0123584	0.905179
cg07657870	GABRP;MIR4454	-0.0059	0.0123	0.6329	0.0155	0.0235	0.5097	0.0465	0.0353	0.1871	-0.00129812	0.0108975	0.90518
cg13195796	NDUFS5	0.0018	0.0175	0.919	-0.0153	0.0336	0.6481	-0.0185	0.0493	0.7083	-0.00184886	0.015521	0.905181
cg15108641	UBTD1	0.001	0.0077	0.9007	-0.0108	0.0179	0.5466	-0.0106	0.0301	0.7251	-0.000842565	0.00707332	0.905181
cg27171682	FAM198B;RP11-597D13.9	-0.0051	0.0113	0.6478	0.0109	0.0198	0.5815	-0.0164	0.0294	0.577	-0.00116904	0.0098142	0.905183
cg17885791	ZC3H12D	0.0015	0.0122	0.9053	-0.014	0.0259	0.5895	-0.0361	0.0377	0.3387	-0.00131464	0.0110369	0.905185
cg02623469	TEX264	0.0037	0.0112	0.7432	-0.0197	0.0218	0.3664	-0.0329	0.0335	0.3257	-0.00118662	0.00996215	0.905186
cg07595849	LOC101927285;AC007131.3;AC007131.1;AC007131.2	-0.0102	0.0121	0.4027	0.0318	0.0233	0.1733	0.0296	0.0364	0.4158	-0.00127904	0.0107383	0.905189
cg19617570	PSEN1	0.0004	0.0122	0.9723	-0.0075	0.0234	0.7479	-0.0027	0.0352	0.9394	-0.00128845	0.010818	0.905194
cg08888322	IL10RB	0.0047	0.0084	0.5775	-0.0154	0.0174	0.3762	-0.0119	0.027	0.6608	0.000900964	0.00756463	0.905194
cg06951646	TRRAP	0.0194	0.0135	0.1515	-0.0678	0.0265	0.01053	-0.0657	0.0348	0.05887	0.00143256	0.012029	0.905203
cg23903782	CAMK1D	-0.0002	0.0048	0.9631	0.0044	0.0111	0.6928	0.0075	0.0183	0.6797	0.000524677	0.00440571	0.905204
cg08991910		0	0.0122	0.998	0.0058	0.0229	0.7998	0.0148	0.0336	0.6602	0.00128225	0.0107673	0.905206
cg08855903	TSC2	0.0089	0.0107	0.4053	-0.0365	0.0201	0.06887	-0.0229	0.0286	0.4241	-0.00112478	0.00944508	0.905207
cg15283950	MRVI1	-0.0064	0.011	0.561	0.0203	0.0223	0.3627	0.0406	0.0339	0.2315	-0.00117478	0.0098651	0.905208
cg05324516		0.0005	0.01	0.9615	0.003	0.0188	0.8716	-0.0051	0.029	0.8611	0.00105134	0.00882872	0.905211
cg18973457		0.0008	0.0122	0.9448	0.0029	0.0225	0.897	-0.0054	0.0346	0.8763	0.00127713	0.0107249	0.905211
cg02935950	NSMCE2	0.0081	0.0142	0.5707	-0.0243	0.0281	0.3872	-0.0457	0.0424	0.2813	0.00150919	0.0126737	0.905211
cg16624456	TTLL4	-0.0005	0.0077	0.945	0.0064	0.0158	0.6861	-0.0035	0.026	0.8938	0.000824251	0.00692178	0.905211
cg25206802	SACS	0.0044	0.0111	0.6923	-0.0211	0.021	0.3139	0.0196	0.0328	0.5487	-0.00116859	0.00981345	0.905212
cg09644605	IPPK	0.0024	0.0079	0.758	-0.0161	0.0171	0.3465	-0.0333	0.0275	0.2258	-0.000854002	0.00717165	0.905212
cg10792982	BRF1	-0.0047	0.0096	0.6245	0.0096	0.0162	0.5518	0.0287	0.0233	0.2185	-0.000983452	0.0082588	0.905213
cg02747703		-0.0014	0.0137	0.9202	0.0161	0.0308	0.6013	-0.0674	0.0422	0.11	0.00149051	0.0125175	0.905217
cg12118853	NREP	-0.0032	0.0142	0.823	0.0205	0.0285	0.4718	-0.0033	0.0403	0.9339	0.0015134	0.0127098	0.905217
cg03388745	SIK3	0.0001	0.0109	0.9903	-0.0057	0.0208	0.7832	-0.0123	0.0336	0.7136	-0.00114961	0.00965466	0.905217
cg01245301	RP11-53M11.3	0.0001	0.0096	0.9909	0.0048	0.0194	0.8036	0.0036	0.0286	0.9007	0.00102451	0.00860417	0.905219
cg26494587		-0.0079	0.0103	0.4449	0.0256	0.0204	0.2087	0.0449	0.0275	0.1024	-0.0010948	0.0091945	0.905219
cg24654145		-0.0053	0.0271	0.8444	0.025	0.045	0.5775	0.0497	0.0648	0.4432	0.00276427	0.0232153	0.905219
cg20770838	ZNF718	-0.0018	0.0079	0.8228	0.0088	0.0138	0.5255	0.0058	0.022	0.7919	0.000816358	0.00685606	0.905219
cg16114164	TEX41;AC074093.1	0.0039	0.0071	0.5847	-0.0213	0.0149	0.1531	-0.0125	0.0211	0.5545	-0.000763138	0.00640951	0.905225
cg03334890		-0.0029	0.0094	0.7598	0.0069	0.0192	0.7181	-0.021	0.0304	0.4891	-0.00100519	0.0084425	0.905225
cg05278731		-0.0009	0.0164	0.9558	0.0094	0.0283	0.7393	0.0315	0.0438	0.4722	0.00168942	0.0141896	0.905227
cg19951298	GCM2;RP11-637O19.2;SYCP2L	0.0028	0.01	0.7795	-0.0062	0.0205	0.7629	0.0207	0.0302	0.4928	0.00107006	0.00898768	0.905229
cg19242345	RERE	0.0014	0.0091	0.8803	-0.011	0.0187	0.555	0.0022	0.0296	0.9409	-0.000974206	0.00818257	0.905229
cg07501391	NUSAP1;OIP5	-0.004	0.0183	0.8265	0.0048	0.0327	0.8843	-0.0352	0.0497	0.4781	-0.00190124	0.0159694	0.905231
cg12396970	THBS4;CTD-2201I18.1	0.002	0.0128	0.8775	-0.0093	0.02	0.644	-0.007	0.0304	0.8176	-0.00128354	0.0107811	0.905232
cg05294459	IVD	-0.0153	0.0154	0.3195	0.0424	0.0276	0.1255	0.031	0.0443	0.4843	-0.00160107	0.0134482	0.905232
cg08996790	ABHD5;ANO10	0.0032	0.0169	0.8496	-0.0042	0.0352	0.9043	0.011	0.0524	0.8334	0.00181377	0.0152351	0.905234
cg11499141		-0.0036	0.0128	0.7784	0.0164	0.0224	0.4658	0.0073	0.0345	0.8317	0.00132308	0.0111135	0.905235
cg01767599	CNR1	-0.0007	0.0163	0.9651	0.0104	0.0309	0.7365	0.0342	0.0429	0.4251	0.00171635	0.0144171	0.905236
cg03398481	TMC3	0.0118	0.0116	0.311	-0.0498	0.0224	0.02634	-0.0291	0.0338	0.3896	-0.0012263	0.0103007	0.905236
cg10542509	ADGRG1;GPR56	-0.0054	0.0069	0.4383	0.0174	0.0136	0.2012	0.0036	0.0199	0.8559	-0.000732554	0.00615334	0.905236
cg12473406	GREB1L	0.0103	0.0145	0.4779	-0.0287	0.0269	0.2859	0.0294	0.0405	0.4674	0.00151951	0.0127638	0.905237
cg22874627	STT3B	0.0013	0.0134	0.9256	-0.0089	0.0225	0.6904	0.0087	0.0335	0.7959	-0.00137058	0.0115129	0.905238
cg15994971	PRKCE	-0.0043	0.0097	0.6605	0.0135	0.0205	0.5099	0.0251	0.0317	0.429	-0.00104378	0.008768	0.90524
cg09517897		0.0096	0.0119	0.4211	-0.0343	0.0246	0.164	-0.0091	0.0418	0.827	0.00127524	0.0107124	0.905241
cg11470442	MSLNL	-0.0023	0.0103	0.8257	0.0038	0.0208	0.8541	-0.018	0.0288	0.5325	-0.00109875	0.00923028	0.905246
cg14570557		0.0021	0.0112	0.8474	-0.0018	0.0199	0.928	-0.0003	0.0279	0.9912	0.00116182	0.00976034	0.905248
cg23574752	C16orf57;ZNF319	0.003	0.0121	0.8021	-0.0143	0.0212	0.4991	-0.0313	0.0321	0.3284	-0.00125089	0.0105088	0.905249
cg23890407	TPH2	-0.0002	0.0201	0.9928	0.0124	0.0419	0.7679	-0.0235	0.0686	0.7319	0.00215714	0.0181226	0.905251
cg08765902	KRTAP10-7;TSPEAR	0.0051	0.0119	0.6648	-0.0117	0.0218	0.5933	0.0016	0.0334	0.9621	0.00124323	0.0104451	0.905256
cg20591012	MACF1;RN5S44	-0.0016	0.0188	0.9307	0.016	0.0371	0.6663	-0.0354	0.0551	0.5211	0.001996	0.0167698	0.905257
cg19621579	SHMT2	0.0063	0.0127	0.6224	-0.0192	0.0259	0.4577	0.0092	0.0351	0.7946	0.00135721	0.0114029	0.905257
cg20544966		-0.0034	0.0057	0.5578	0.0178	0.0118	0.1308	0.0073	0.0185	0.694	0.000610878	0.00513256	0.905259
cg12975461	SLC22A18	0.0016	0.0062	0.7922	-0.0097	0.0124	0.4311	0.0234	0.0204	0.2508	-0.00066	0.00554545	0.905262
cg20858433	LEPREL1	0.0107	0.0134	0.4238	-0.0432	0.0249	0.08297	0.0093	0.0377	0.8046	-0.00140436	0.0117998	0.905263
cg20495645	PHF21B	0.005	0.0147	0.7345	-0.0378	0.0344	0.2726	-0.0318	0.0454	0.4827	-0.00160878	0.0135175	0.905264
cg11841771		-0.0071	0.0196	0.7184	0.0436	0.0416	0.2949	0.0689	0.0572	0.2291	0.00211016	0.0177306	0.905265
cg01328235		-0.0061	0.008	0.442	0.0204	0.0161	0.204	0.0351	0.0253	0.1649	-0.000852638	0.0071643	0.905266
cg03628411	FSTL4	-0.0002	0.0084	0.9783	0.0051	0.0165	0.758	0.014	0.0256	0.5834	0.00089089	0.00748577	0.905267
cg20977229	CREB5	0.0099	0.0164	0.5458	-0.0197	0.0264	0.455	-0.0519	0.0394	0.1885	0.00165789	0.0139308	0.905268
cg26832294	TNIP3	-0.0013	0.0143	0.9272	-0.0026	0.0302	0.9311	-0.0075	0.0451	0.8682	-0.00153809	0.0129243	0.905269
cg11298627	PLCXD3	0.0046	0.0181	0.7975	-0.0085	0.0357	0.8126	0.0426	0.0569	0.4538	0.00192121	0.0161437	0.90527
cg11227604	PHIP	-0.0069	0.0122	0.5744	0.0172	0.0221	0.4383	-0.0062	0.0304	0.8381	-0.00127106	0.0106806	0.905271
cg14440599	TCERG1L	0.0133	0.0121	0.2719	-0.0407	0.0226	0.07204	-0.0858	0.037	0.02036	0.00126941	0.0106673	0.905275
cg11221194	BID	-0.0004	0.0105	0.9665	-0.0037	0.0201	0.8559	-0.0033	0.03	0.9123	-0.00110747	0.00930666	0.905277
cg03435081	SERPINH1	-0.0016	0.0122	0.8928	0.0122	0.0237	0.6061	0.0162	0.0352	0.6458	0.00129079	0.0108472	0.905277
cg02521291	HERC6	0.0099	0.0125	0.4313	-0.0412	0.0279	0.1395	-0.0111	0.0428	0.7962	0.00135746	0.0114074	0.905277
cg10807450	TCP11	-0.0026	0.0167	0.8761	0.0016	0.034	0.9629	-0.0427	0.0576	0.4587	-0.00178367	0.0149895	0.905279
cg06341749	PCOLCE2	0.0124	0.014	0.3739	-0.0531	0.027	0.04953	-0.0777	0.0404	0.05467	-0.00147892	0.0124286	0.90528
cg02157216	PRKCA	0.0048	0.0174	0.783	-0.0071	0.0299	0.8109	0.0319	0.0453	0.4812	0.00178953	0.0150389	0.905281
cg10757978	SLCO5A1	0.0087	0.0112	0.4381	-0.0243	0.0206	0.2378	-0.0002	0.0296	0.9951	0.00117086	0.00983972	0.905281
cg14423495	GSPT1;RP11-166B2.8	0.0027	0.0145	0.8513	-0.0029	0.0283	0.9191	-0.027	0.0437	0.5364	0.00153557	0.0129047	0.905281
cg20526254	SIPA1L1	-0.0033	0.0201	0.8715	0.0009	0.0297	0.9757	-0.0276	0.0424	0.5158	-0.00198063	0.0166462	0.905288
cg26767761	ZMYM2	-0.011	0.0163	0.5001	0.0236	0.0268	0.379	0.0607	0.0364	0.09556	-0.00165698	0.0139264	0.90529
cg12106492	DNM1L;Y_RNA	0.0046	0.0148	0.7562	-0.0097	0.0285	0.7339	0.0075	0.0413	0.8559	0.00156276	0.0131346	0.905291
cg11166167		0.009	0.0203	0.6562	-0.0217	0.0378	0.5662	-0.0449	0.0603	0.4568	0.00212784	0.0178842	0.905292
cg14990613	PCBP3	0.0034	0.0079	0.6612	-0.0099	0.0162	0.544	0.0063	0.0253	0.8049	0.000844811	0.00710069	0.905294
cg16546834	NRSN2;RP5-1103G7.4	-0.0018	0.0126	0.8852	0.0103	0.0215	0.633	0.0227	0.0323	0.4826	0.00129334	0.0108708	0.905296
cg10300335		0.0027	0.011	0.8046	-0.0144	0.0204	0.4816	-0.01	0.033	0.7614	-0.00115192	0.00968213	0.905296
cg18194672		-0.0027	0.006	0.656	0.0087	0.0128	0.4958	-0.0164	0.0195	0.3987	-0.000646357	0.00543275	0.905296
cg12938338	SATB2;AC017096.1	0.0137	0.0186	0.4596	-0.0334	0.0322	0.2987	-0.0403	0.0479	0.4002	0.00191614	0.0161061	0.905299
cg08774561	NCF4;CTA-833B7.2	-0.0007	0.0085	0.9357	0.0085	0.0184	0.6443	0.0188	0.0266	0.4807	0.000918023	0.00771643	0.905299
cg12147105	PPA2	-0.0013	0.0109	0.9079	-0.0006	0.0222	0.9783	0.0181	0.0351	0.605	-0.00116403	0.00978426	0.9053
cg20956584	GPATCH1	0.0018	0.0113	0.8715	-0.0014	0.0239	0.9537	-0.0176	0.0365	0.6298	0.00121536	0.0102157	0.9053
cg10904619	LINC01473;AC097500.2	0.0019	0.0179	0.9137	0.0016	0.0294	0.9553	-0.023	0.0436	0.5976	0.00181887	0.0152891	0.905303
cg14529412	ASS1	-0.0056	0.0112	0.6152	0.0151	0.0215	0.484	0.014	0.0327	0.6685	-0.00118167	0.00993304	0.905304
cg09411076		0.0033	0.0191	0.8616	-0.0163	0.0316	0.6069	-0.0286	0.0456	0.5304	-0.00194456	0.0163461	0.905306
cg01023967		0.0056	0.0132	0.6713	-0.0143	0.0255	0.5758	-0.0093	0.0389	0.8114	0.00139452	0.0117225	0.905307
cg23622235		-0.0011	0.0088	0.8968	-0.0003	0.0167	0.9863	0.0161	0.0241	0.5027	-0.000926139	0.00778526	0.905307
cg04273745	C15orf2	-0.0023	0.0144	0.8746	0.0011	0.0259	0.966	-0.0055	0.0366	0.8803	-0.00149717	0.0125856	0.905308
cg02668694	NLK	0.0133	0.0159	0.4034	-0.0345	0.028	0.2191	-0.0168	0.0377	0.6557	0.00164471	0.0138263	0.905311
cg02000823	MIS18BP1	-0.0016	0.0151	0.9138	-0.0015	0.0277	0.9557	0.0341	0.0428	0.4256	-0.00157709	0.0132581	0.905312
cg18981604	SUN3	-0.0021	0.012	0.8619	0.0018	0.023	0.9365	0.0197	0.0355	0.5784	-0.00126553	0.010639	0.905314
cg11994674		-0.0047	0.0126	0.7082	0.0088	0.0217	0.6838	0.033	0.0337	0.327	-0.00129611	0.0108963	0.905316
cg08360207	TRABD2A;C2orf89	-0.0049	0.0079	0.5329	0.012	0.014	0.3914	0.0214	0.0209	0.3053	-0.000818389	0.00688019	0.905316
cg06223437	MSRA	-0.0018	0.0099	0.8555	0.0154	0.0221	0.4876	0.0337	0.0354	0.3415	0.00107468	0.00903489	0.905316
cg22697386	SLITRK6	0.0086	0.0118	0.4638	-0.0348	0.0218	0.1106	-0.028	0.0316	0.3747	-0.00123436	0.0103773	0.905317
cg25959752		0.0015	0.01	0.8792	-0.0037	0.0109	0.7322	-0.006	0.0175	0.733	-0.000876491	0.00736873	0.905317
cg11507544	TM2D3	-0.0069	0.0092	0.4511	0.0261	0.0197	0.1844	0.0321	0.0293	0.2746	-0.000991511	0.0083358	0.905318
cg13953607		0.0058	0.0147	0.6909	-0.0143	0.0284	0.6147	-0.0145	0.0424	0.7318	0.00155279	0.0130549	0.90532
cg06378976	TFEB	0.0017	0.0127	0.8927	0	0.0246	0.9991	-0.0093	0.0395	0.8137	0.00134226	0.0112849	0.905321
cg14871736	NMNAT3	-0.001	0.0122	0.9348	-0.0024	0.0238	0.9203	-0.0742	0.036	0.03926	-0.00129132	0.0108567	0.905321
cg15348033		0.0032	0.0089	0.7221	-0.0075	0.0172	0.6619	-0.0408	0.0253	0.1072	0.000940176	0.00790449	0.905321
cg18915170		-0.0021	0.0167	0.9024	-0.0006	0.0279	0.9835	0.0344	0.0402	0.392	-0.00170434	0.0143292	0.905322
cg00150882	AADAT	-0.0005	0.0097	0.9574	0.0083	0.021	0.6926	-0.0102	0.0294	0.7291	0.00104739	0.00880598	0.905322
cg14780845	NBR1;BRCA1	0.0089	0.0094	0.3464	-0.0306	0.0188	0.1031	-0.0721	0.0263	0.006163	0.001	0.00840762	0.905323
cg09408902		0.0002	0.013	0.9896	0.0045	0.0218	0.836	0.0497	0.0339	0.1434	0.001328	0.0111654	0.905324
cg24757764	RYR3	-0.0036	0.0124	0.772	0.0074	0.0242	0.7592	0.0041	0.0364	0.9109	-0.00131252	0.0110356	0.905327
cg14176737	RP11-909N17.2	0.0023	0.0173	0.8934	-0.0179	0.0341	0.6003	-0.0337	0.0491	0.4918	-0.00183491	0.0154281	0.905328
cg24859022	SNTN	-0.0042	0.0144	0.7689	0.0088	0.0283	0.7563	-0.0078	0.0441	0.8595	-0.00152638	0.0128341	0.90533
cg09478857	TRIM45	0.0022	0.0117	0.8502	-0.0149	0.0233	0.5224	-0.0126	0.0353	0.7201	-0.00124349	0.0104558	0.905332
cg16716189	FAM19A3	-0.0047	0.0185	0.7976	0.0088	0.0367	0.8102	-0.0367	0.0565	0.5168	-0.00196466	0.0165198	0.905333
cg26164440	CSRNP1	-0.0033	0.0135	0.8085	0.0234	0.029	0.4199	0.0159	0.0451	0.7243	0.00145551	0.0122389	0.905335
cg15061662		-0.0068	0.0093	0.4651	0.0251	0.0164	0.126	0.0403	0.0247	0.1032	0.000962079	0.0080898	0.905335
cg03890705		0.0004	0.0183	0.9829	-0.0084	0.031	0.7858	0.0058	0.0448	0.8966	-0.00187414	0.015759	0.905335
cg07691010	INPP5B	0.0032	0.0116	0.7789	-0.0062	0.0225	0.7842	0.0068	0.033	0.8369	0.00122615	0.0103104	0.905336
cg05543296		0.0036	0.0109	0.7425	-0.0077	0.0207	0.7111	-0.0153	0.031	0.6211	0.00114695	0.0096446	0.905337
cg02343232		0.0034	0.0114	0.7687	-0.019	0.0224	0.3976	-0.0108	0.0357	0.7621	-0.00120822	0.0101599	0.905339
cg07259683	MEIS2	0.0057	0.011	0.6035	-0.02	0.0183	0.2762	-0.0265	0.0272	0.3309	-0.00112116	0.00942787	0.905339
cg22552619		0.0088	0.0111	0.4293	-0.0329	0.0235	0.1614	-0.0492	0.0363	0.175	0.00119354	0.0100367	0.90534
cg14793596	MXRA8	0.0028	0.0304	0.9261	0.005	0.0611	0.9348	0.0291	0.0903	0.747	0.00323655	0.0272173	0.905343
cg11862874	UGGT1	-0.001	0.0142	0.9429	0.0114	0.0282	0.6867	-0.0385	0.0413	0.3519	0.00150816	0.0126828	0.905344
cg26444727	GALNT18;GALNTL4	-0.0021	0.0087	0.8071	0.0029	0.0155	0.8525	0.0072	0.0233	0.7586	-0.000902146	0.00758663	0.905345
cg22768615		0.0011	0.0188	0.9543	0.0042	0.0314	0.8928	0.0211	0.0467	0.6512	0.00191803	0.0161299	0.905346
cg04188937		-0.001	0.015	0.948	0.0111	0.0288	0.6994	0.0265	0.0443	0.5501	0.00158194	0.0133037	0.905347
cg26893699		-0.0013	0.0123	0.9171	0.0074	0.0192	0.6992	0.0034	0.0282	0.9039	0.00123154	0.010357	0.905348
cg20852179		0.0033	0.0075	0.6604	-0.0096	0.0153	0.5319	-0.0103	0.026	0.6911	0.000800775	0.00673441	0.905348
cg12198149	AFTPH;U6	0.0025	0.0123	0.8392	-0.0031	0.0235	0.8939	0.0094	0.0364	0.7969	0.00129577	0.0108975	0.905351
cg03506768		-0.0096	0.011	0.3823	0.0419	0.0214	0.04977	-0.0108	0.0326	0.7395	0.00116327	0.00978323	0.905351
cg09519381		0.0041	0.0124	0.7436	-0.0085	0.0232	0.7155	0.0049	0.0316	0.8779	0.00130032	0.010936	0.905352
cg00334362	PHACTR1;TBC1D7	0.0054	0.0107	0.6115	-0.0153	0.021	0.4675	-0.0364	0.0322	0.258	0.0011336	0.00953378	0.905352
cg25871843	PRPF19;RP11-881M11.2	-0.0075	0.0109	0.4924	0.0222	0.0209	0.2888	0.0116	0.031	0.7085	-0.00114915	0.0096646	0.905352
cg09868451	MTHFD2	-0.01	0.0153	0.5125	0.0347	0.0319	0.2756	0.0815	0.0489	0.09535	-0.00164031	0.0137953	0.905352
cg27154731		0.0097	0.0483	0.8401	-0.0065	0.0733	0.9296	0.0536	0.1099	0.6261	0.00479552	0.0403314	0.905352
cg21540266		0.0001	0.006	0.9801	0.0034	0.0134	0.7975	0.0312	0.0196	0.1121	0.000651123	0.00547611	0.905353
cg10994339	SPINK5	0.0009	0.0127	0.9435	0.0036	0.0276	0.8959	-0.0304	0.0417	0.4653	0.00137179	0.0115372	0.905354
cg03499609	ABR	-0.0007	0.0105	0.9463	-0.003	0.022	0.8918	0.0398	0.0331	0.2292	-0.00112671	0.00947605	0.905354
cg25485565	U6	-0.0043	0.0078	0.577	0.0134	0.0158	0.3963	0.0383	0.0228	0.09366	-0.000831603	0.00699415	0.905355
cg04346477	RAP1GAP	0.0018	0.0095	0.8521	-0.0125	0.0192	0.5139	-0.0074	0.0307	0.8098	-0.00101238	0.00851472	0.905356
cg05348295	FAM129B	-0.0021	0.0131	0.8711	0.0015	0.0266	0.9558	-0.0336	0.0376	0.3708	-0.0013973	0.0117521	0.905357
cg06580318	SPC25	-0.0093	0.0123	0.4515	0.0294	0.0241	0.2231	0.0158	0.0379	0.676	-0.00130256	0.0109556	0.905359
cg10008445		0.0096	0.018	0.5932	-0.0407	0.0331	0.2185	-0.0279	0.0496	0.5733	-0.00188005	0.0158131	0.905361
cg02227026		-0.0081	0.0171	0.6379	0.0349	0.0313	0.2649	0.0672	0.0508	0.1863	0.00178415	0.0150065	0.905361
cg16446045		-0.0082	0.0128	0.5194	0.0381	0.0251	0.1297	0.0094	0.0344	0.7844	0.0013557	0.0114029	0.905362
cg23044178	MICAL2	-0.0056	0.0118	0.6354	0.0138	0.0219	0.5279	-0.0144	0.0313	0.6454	-0.00123504	0.010388	0.905362
cg18020385	SORCS2	0.0069	0.0114	0.546	-0.0202	0.0221	0.3605	-0.0076	0.0263	0.771	0.00120452	0.0101315	0.905364
cg21802472	CNKSR3	0.0009	0.0093	0.9266	0.0014	0.0192	0.9405	0.0368	0.0279	0.1866	0.000995017	0.00836983	0.905369
cg06744603	LOC100631378;AC016582.2;LOC147976	-0.0037	0.0125	0.7651	0.0181	0.0229	0.4292	0.0241	0.034	0.4795	0.00130433	0.0109719	0.905371
cg07881677	MNT	-0.0061	0.0141	0.6623	0.0138	0.0256	0.5901	0.0004	0.0348	0.9919	-0.00146823	0.0123506	0.905371
cg21417192	PSEN2	-0.0108	0.0156	0.491	0.0434	0.0286	0.1288	0.0783	0.0388	0.04332	0.00162803	0.0136952	0.905374
cg19045191	NAT10	0.0019	0.008	0.8083	-0.0033	0.0159	0.8384	-0.002	0.024	0.933	0.000849528	0.00714641	0.905374
cg15926738	DCHS2	0.0087	0.0122	0.4758	-0.03	0.0251	0.2304	0.0054	0.0388	0.8897	0.00130434	0.0109725	0.905376
cg09754663	HMBOX1	0.0033	0.014	0.8163	-0.0144	0.0232	0.5339	-0.0044	0.0331	0.8954	-0.00142489	0.0119866	0.905376
cg03217115	AC093901.1	0.0057	0.0093	0.5396	-0.0136	0.0163	0.4042	-0.0047	0.0224	0.8324	0.000960216	0.00807771	0.905376
cg00460463		0.0006	0.0093	0.9497	-0.0081	0.0196	0.6792	0.0023	0.0321	0.9422	-0.000998774	0.00840214	0.905377
cg00589699	GNAI2	-0.0013	0.0041	0.7601	0.0046	0.01	0.6475	0.0035	0.0168	0.836	-0.000450937	0.00379353	0.905378
cg11158819	HTR3E;HTR3E-AS1	-0.0045	0.0194	0.8155	0.0088	0.0412	0.8301	0.165	0.0682	0.01551	-0.00208627	0.0175516	0.905382
cg27571405	TMEM45A	0.0008	0.0089	0.9258	-0.0097	0.0198	0.6241	-0.0121	0.0299	0.6856	-0.000964891	0.00811763	0.905383
cg08301572		0.002	0.0117	0.8659	-0.0121	0.0215	0.5734	-0.0228	0.0318	0.4737	-0.00122153	0.0102769	0.905384
cg15691480	TNIP1	0.004	0.0078	0.6056	-0.0204	0.0157	0.1939	0.0008	0.0252	0.9761	-0.0008303	0.00698541	0.905385
cg13556934		0.0055	0.0123	0.6578	-0.0261	0.0235	0.2668	-0.0933	0.0367	0.01111	-0.0012953	0.0108975	0.905385
cg13465663		0.0016	0.0063	0.7959	-0.0096	0.0125	0.4437	-0.0061	0.0194	0.7527	-0.000668694	0.00562586	0.905386
cg09387224		-0.0036	0.0133	0.7896	0.0189	0.0249	0.4481	0.0279	0.0373	0.4544	0.00139438	0.0117314	0.905387
cg16782494	RP11-522B15.4;RP11-522B15.3	0.0135	0.0163	0.4084	-0.0488	0.0338	0.1486	-0.0672	0.0521	0.1971	0.00174506	0.0146819	0.905388
cg03734252	PUM2	0.0029	0.0083	0.7256	-0.0162	0.0167	0.3321	0.0046	0.0255	0.8559	-0.000883423	0.00743263	0.905388
cg17394403	CHL1-AS1;CHL1	0.0154	0.0172	0.3695	-0.0485	0.0331	0.1422	-0.1142	0.0506	0.02397	0.00181405	0.0152624	0.905388
cg24394121	C10orf71	0.0019	0.0086	0.8269	-0.0115	0.0167	0.49	-0.0069	0.027	0.7967	-0.00090874	0.00764575	0.90539
cg22087659	TRIM4	-0.0222	0.0444	0.617	0.07	0.0919	0.4464	0.1355	0.1349	0.315	-0.00475161	0.0399786	0.905391
cg26186956	RPL17-C18orf32;RPL17;SNORD58A;SNORD58B	-0.0092	0.02	0.6462	0.0192	0.0345	0.5776	0.0159	0.0446	0.7219	-0.00205647	0.0173028	0.905393
cg26184673	ADGRD1;RP11-76C10.2	0.0104	0.0167	0.532	-0.0206	0.0267	0.4405	-0.038	0.04	0.3417	0.00168275	0.0141586	0.905394
cg06970956	C14orf101	-0.0141	0.0138	0.3062	0.0398	0.0249	0.1094	0.0301	0.0356	0.3976	-0.00143455	0.0120702	0.905394
cg26715273		0.0068	0.0105	0.5146	-0.0152	0.0177	0.391	-0.039	0.0268	0.146	0.00107327	0.00903057	0.905396
cg05783661	MAST3	0.0096	0.0109	0.3802	-0.0314	0.0214	0.1422	-0.1116	0.0304	0.0002451	0.00115433	0.00971268	0.905396
cg20033652	NIN	-0.0042	0.0081	0.6009	0.015	0.0177	0.3969	0.003	0.0258	0.9086	-0.000875344	0.00736539	0.905398
cg11196473	PHF24;KIAA1045	0.0007	0.0129	0.9553	-0.0111	0.0278	0.6898	0.0571	0.0432	0.1865	-0.00139064	0.0117016	0.9054
cg23933602	RSU1	0.0151	0.0268	0.5724	-0.0263	0.0409	0.5206	-0.0583	0.0531	0.2717	0.00266398	0.0224163	0.905401
cg24337158	ERC1;RAD52;RP11-359B12.1	0.0065	0.0079	0.4139	-0.0353	0.0171	0.03895	-0.0638	0.0267	0.01667	-0.000852286	0.00717165	0.905401
cg25331196	SLC24A4	-0.0056	0.0161	0.7305	0.0114	0.0294	0.6989	0.0209	0.0431	0.6274	-0.00167806	0.0141212	0.905408
cg26653091	GNL2	-0.0053	0.0191	0.7814	0.0073	0.0317	0.8171	0.0113	0.0448	0.8008	-0.00194408	0.0163599	0.905408
cg13086952	POP4	0.0111	0.0195	0.569	-0.0277	0.0353	0.4332	-0.0351	0.0507	0.4884	0.00202828	0.0170688	0.90541
cg24727269	FSTL4	-0.0007	0.0114	0.9519	0.0085	0.0223	0.704	0.0263	0.0334	0.4307	0.00120615	0.0101505	0.905413
cg15141592	HDAC7	0.0045	0.0084	0.5897	-0.0149	0.0176	0.3984	-0.0368	0.0287	0.1992	0.000900757	0.00758084	0.905418
cg14171516	MORN1	0.0028	0.0087	0.7522	-0.016	0.0175	0.3592	0.0053	0.0291	0.8548	-0.000925643	0.0077904	0.905419
cg07284407	GNAS	0.0007	0.0065	0.9126	-0.0071	0.0139	0.6097	-0.0379	0.0202	0.05993	-0.000699601	0.00588802	0.90542
cg18122406	NOP58	0.0097	0.0195	0.6192	-0.0223	0.0347	0.521	0.0119	0.0532	0.8238	0.00201983	0.0169996	0.905421
cg22592140	MEST;MESTIT1	0.0101	0.013	0.4376	-0.0359	0.0269	0.1818	-0.0903	0.0368	0.01427	0.00139071	0.0117048	0.905422
cg16821755	C9orf102;C9orf130;LINC00476	-0.0126	0.0137	0.3556	0.0489	0.0252	0.05223	0.0374	0.0386	0.3334	0.00143004	0.0120363	0.905425
cg17262610		0.009	0.0116	0.4343	-0.0373	0.0218	0.0869	-0.0307	0.0344	0.3726	-0.00121667	0.0102405	0.905426
cg17701243	KIAA1522	-0.0088	0.0111	0.4287	0.0422	0.0225	0.06063	0.0695	0.0347	0.04512	0.0011827	0.00995455	0.905426
cg05879380	MICAL1	-0.0067	0.0152	0.6605	0.016	0.0282	0.5713	0.0548	0.0421	0.1927	-0.00158969	0.0133801	0.905426
cg25989970	UFC1	0.0117	0.0139	0.3982	-0.0363	0.0267	0.1747	-0.0419	0.04	0.2952	0.00146484	0.0123293	0.905426
cg04582432	RASAL2	0.0049	0.0114	0.6657	-0.016	0.0247	0.5179	0.0069	0.0416	0.8676	0.00122976	0.0103507	0.905427
cg14808040	DNAH10;DNAH10OS;CCDC92	0.0027	0.0076	0.7269	-0.016	0.0158	0.3114	-0.0393	0.0242	0.1042	-0.000813702	0.00684887	0.905427
cg21029666	IGHV1-46;LINC00221	-0.0082	0.0189	0.6624	0.0398	0.0364	0.2744	-0.0188	0.049	0.7006	0.00199283	0.0167737	0.905428
cg12138686	BMP7	-0.0005	0.0138	0.9712	-0.0055	0.0281	0.8439	-0.0114	0.0486	0.8154	-0.00147158	0.0123869	0.905432
cg11748880	COPS2	-0.0003	0.0139	0.9828	-0.0058	0.0268	0.8287	-0.0497	0.0379	0.1895	-0.0014659	0.0123391	0.905433
cg01305625	PDLIM4;P4HA2	0.0028	0.0101	0.7817	-0.0051	0.019	0.7864	-0.0369	0.0285	0.1962	0.00105948	0.00891825	0.905435
cg01040062	ZZEF1;CYB5D2	-0.0018	0.0089	0.839	0.0118	0.0177	0.5038	0.0053	0.0274	0.8473	0.000944601	0.0079514	0.905436
cg07589064		-0.0057	0.0125	0.6483	0.0137	0.0231	0.5521	0.0546	0.039	0.1611	-0.00130599	0.0109936	0.905438
cg15780484	STIM2;RP11-293A21.1	0.0022	0.0197	0.9114	-0.0172	0.0371	0.6423	0.0435	0.0549	0.4282	-0.0020669	0.0173992	0.905439
cg20993090	TMCO4	-0.001	0.0081	0.9053	-0.0003	0.0164	0.9853	-0.0083	0.025	0.739	-0.000862728	0.00726249	0.90544
cg09844475	PCSK6	-0.004	0.0071	0.5759	0.0206	0.0145	0.1547	0.0324	0.0227	0.154	0.000757485	0.0063766	0.905441
cg04931599	LOC728730;AC007246.3	0.0013	0.0096	0.8904	-0.0103	0.0192	0.5917	0.029	0.0272	0.2856	-0.00102	0.0085865	0.905441
cg25812095	GTDC1	0.0014	0.0064	0.83	-0.009	0.0128	0.4793	-0.0154	0.0197	0.434	-0.00068	0.00572433	0.905441
cg00427553	IFT140;TMEM204	-0.0068	0.013	0.5989	0.0294	0.0241	0.2241	0.0203	0.0361	0.5737	0.00135913	0.0114415	0.905442
cg12598768	CLIP4	-0.003	0.0104	0.7757	0.0172	0.0206	0.4037	0.0521	0.0307	0.09005	0.00110282	0.00928395	0.905444
cg05430021	RP11-398G24.2	-0.0084	0.0124	0.5015	0.0244	0.0236	0.3004	-0.0029	0.0337	0.9321	-0.00130392	0.010977	0.905445
cg02677777	ZCCHC6	0.0161	0.0164	0.3242	-0.0605	0.0298	0.04265	-0.0182	0.0398	0.6472	-0.00170669	0.0143679	0.905446
cg14533336	NAPA-AS1;NAPA	-0.0014	0.0098	0.8876	0.0005	0.0207	0.98	0.0143	0.0306	0.6397	-0.00105212	0.0088575	0.905448
cg16386242		0.0039	0.0136	0.7746	-0.0059	0.0232	0.7998	-0.049	0.0331	0.139	0.00139363	0.0117327	0.905448
cg12641660	TTF2;RP11-27K13.3	0.0031	0.0137	0.8199	-0.0045	0.0259	0.8607	0.0144	0.0379	0.7036	0.00143845	0.0121102	0.90545
cg15911349	PPFIA1;AP000487.6	-0.0091	0.0129	0.4805	0.036	0.0235	0.1259	0.0573	0.0364	0.1153	0.00134317	0.0113083	0.905451
cg05848045	FLJ22536	-0.0004	0.0173	0.9833	-0.0081	0.0359	0.8218	0.0299	0.0488	0.5406	-0.00185113	0.0155848	0.905452
cg17190523		0.0029	0.0081	0.7227	-0.0089	0.0178	0.6176	-0.0464	0.0273	0.08941	0.000875688	0.00737255	0.905452
cg20689554		-0.0083	0.0103	0.4171	0.0294	0.0212	0.1654	0.0151	0.0333	0.6509	-0.0011004	0.00926444	0.905452
cg05572488		-0.01	0.013	0.4433	0.0313	0.0253	0.2167	0.0155	0.0346	0.6537	-0.00137339	0.0115629	0.905453
cg07094307	RANGAP1	0.01	0.0072	0.1671	-0.038	0.0134	0.004509	-0.0322	0.0202	0.1108	-0.000753328	0.00634243	0.905453
cg25065430	RAB31	0.0027	0.0061	0.66	-0.0123	0.0114	0.2808	-0.0253	0.0185	0.1713	-0.000638817	0.00537843	0.905455
cg01037756	AZIN2;ADC	-0.001	0.0138	0.9402	-0.0032	0.0269	0.9062	-0.0086	0.0369	0.8149	-0.00145836	0.0122785	0.905455
cg07501886	SARDH	-0.0051	0.0105	0.6261	0.0123	0.0192	0.5216	-0.0212	0.0275	0.4414	-0.00109417	0.0092124	0.905456
cg11789321	CTD-2023N9.1	-0.004	0.0081	0.6193	0.0114	0.016	0.4764	-0.0238	0.0227	0.2958	-0.000858325	0.0072267	0.905457
cg25959516	RP11-624L4.2	-0.0035	0.0094	0.7117	0.0206	0.0196	0.2911	0.0668	0.0306	0.02893	0.00100664	0.00847567	0.905459
cg06745965	C1orf151;RP5-1056L3.1;MINOS1	-0.0016	0.0163	0.9224	0.0142	0.0316	0.6519	-0.0786	0.0453	0.08282	0.00172047	0.0144863	0.905462
cg08174328	ZNF516	0.0028	0.0069	0.6859	-0.008	0.0142	0.5732	-0.0179	0.0239	0.4552	0.000737059	0.00620612	0.905463
cg03479535	FLJ42289;RP11-168G16.1	0.0014	0.0165	0.9313	0.003	0.0318	0.9252	-0.0207	0.0473	0.6616	0.00173939	0.0146459	0.905463
cg05648022		-0.0035	0.0078	0.6523	0.0108	0.0163	0.5053	-0.0367	0.0254	0.1479	-0.000835583	0.00703592	0.905466
cg11561301	C4orf6	-0.0025	0.0051	0.629	0.015	0.0111	0.1759	-0.0039	0.0186	0.8352	0.000550362	0.00463425	0.905466
cg20668838	PCCB	0.0056	0.0186	0.7626	-0.0107	0.0346	0.7564	-0.0112	0.053	0.8328	0.00194562	0.0163828	0.905466
cg15381511		-0.008	0.0254	0.7532	0.0476	0.052	0.3602	0.1249	0.0764	0.1022	0.00271042	0.0228228	0.905466
cg20952452	LMAN2	0.0062	0.016	0.6992	-0.0288	0.0297	0.332	-0.019	0.0444	0.6691	-0.00167284	0.014086	0.905466
cg12281249	CDK14	0.002	0.0122	0.8669	-0.0122	0.0223	0.5862	0.037	0.0335	0.2692	-0.00127106	0.010703	0.905468
cg09922628	ZNF222	-0.0033	0.0195	0.8674	0.0016	0.0321	0.9594	-0.0045	0.0462	0.9225	-0.00197918	0.0166659	0.905468
cg16268937		0.0165	0.0624	0.7916	-0.0228	0.106	0.83	-0.0759	0.1481	0.6082	0.00638584	0.0537743	0.905471
cg19588399	SYTL1	-0.0034	0.0112	0.7642	0.0078	0.0226	0.7292	0.0177	0.0344	0.6077	-0.00119169	0.0100353	0.905474
cg26356306	SNORD112;MEG8	-0.0002	0.009	0.979	0.0053	0.0175	0.7609	0.0177	0.0273	0.5163	0.00095042	0.00800359	0.905474
cg07793549	TREH	-0.0022	0.0056	0.6912	0.0065	0.0118	0.583	0.01	0.0185	0.5876	-0.00060075	0.00505918	0.905478
cg16847656	CTD-2588J1.1	0.0027	0.0131	0.838	-0.0135	0.0227	0.5511	-0.0354	0.0319	0.2673	-0.00134729	0.0113462	0.905479
cg01170591		-0.0004	0.0088	0.9605	-0.0036	0.0193	0.8516	-0.0076	0.0262	0.7725	-0.00095077	0.00800696	0.905479
cg15964472	RP11-124N3.2;RP11-124N3.3	0.003	0.0082	0.7113	-0.0093	0.018	0.6067	-0.0027	0.028	0.922	0.000886075	0.00746216	0.905479
cg24605798	ZNF74	0.0041	0.0112	0.7179	-0.0123	0.0242	0.6103	-0.0216	0.0398	0.5872	0.00120691	0.0101642	0.90548
cg11754091	RNU4-10P	-0.0141	0.0114	0.2143	0.0477	0.0222	0.03198	0.0647	0.033	0.05022	-0.00120416	0.0101411	0.90548
cg26812421	PRKAR1B	0.0053	0.0153	0.7294	-0.0109	0.0281	0.6975	0.0263	0.0417	0.5283	0.00159554	0.0134373	0.905482
cg23799943	CUX2	0.0023	0.0097	0.81	-0.0032	0.0175	0.8554	0.0117	0.0242	0.6289	0.00100736	0.0084839	0.905483
cg09310633		0.0022	0.0118	0.8485	-0.0167	0.0249	0.5039	-0.0494	0.0369	0.1807	-0.0012661	0.0106632	0.905485
cg01147727	KIAA0284	0.0065	0.0131	0.6206	-0.0296	0.0248	0.2336	-0.0244	0.0376	0.5159	-0.00137532	0.0115833	0.905487
cg15069174	LRRTM4	-0.0035	0.0078	0.6509	0.0115	0.0168	0.4939	0.0077	0.0267	0.7738	-0.000839979	0.00707467	0.905489
cg05011616		-0.0048	0.0095	0.6148	0.0128	0.0181	0.4793	0.0197	0.0286	0.4893	-0.000998727	0.00841176	0.905489
cg01006294	FAM107B	0.0015	0.0084	0.8565	-0.0107	0.017	0.5273	-0.004	0.0257	0.8752	-0.000894126	0.00753082	0.90549
cg24360993	HDC	-0.0018	0.0116	0.8782	0.0005	0.019	0.9811	-0.0015	0.0261	0.9534	-0.00117548	0.00990064	0.905491
cg04290510	CDKN3	0.0018	0.0167	0.9146	0.0017	0.0341	0.9608	0.0225	0.0511	0.6598	0.00178066	0.014998	0.905492
cg12720152	TTC7B	0.0017	0.0079	0.8303	-0.0028	0.0163	0.8634	0.0066	0.0228	0.7725	0.000844026	0.00710905	0.905493
cg10359141		0.0016	0.005	0.7535	-0.0109	0.011	0.3212	-0.0098	0.0179	0.5847	-0.000540411	0.00455183	0.905494
cg27158793	AUTS2	-0.0132	0.0184	0.4747	0.0342	0.0329	0.2979	0.0642	0.0476	0.178	-0.00190649	0.0160591	0.9055
cg14784009	TMCC3	0.0046	0.011	0.6768	-0.0128	0.0222	0.5638	-0.0211	0.0328	0.5191	0.00117012	0.00985639	0.9055
cg00995116	FAM176A	0.0041	0.0098	0.6771	-0.0191	0.0184	0.2996	-0.0072	0.0272	0.7906	-0.00102685	0.00864966	0.905501
cg03565206	EGFR-AS1;EGFR;RP5-1091E12.1	-0.0043	0.0101	0.6688	0.0094	0.0181	0.6052	-0.005	0.0273	0.8557	-0.00104704	0.00881978	0.905501
cg15848628	MOSPD3	-0.003	0.021	0.8868	0.0211	0.04	0.5971	0.0179	0.0566	0.7511	0.0022073	0.0185934	0.905502
cg21617343		0.0023	0.0122	0.8491	-0.0024	0.0232	0.916	-0.045	0.0354	0.2036	0.00128185	0.010798	0.905504
cg27104969	PPFIA4	0.0076	0.0129	0.5564	-0.0245	0.0263	0.3528	0.0507	0.0393	0.1976	0.0013749	0.0115818	0.905504
cg27265004	Y_RNA;NECAP1	0.0033	0.0117	0.7797	-0.0149	0.0204	0.4661	-0.0121	0.03	0.686	-0.00120483	0.0101492	0.905504
cg25841309	NUDC	0.0017	0.0151	0.9099	0.0012	0.0296	0.9684	-0.0407	0.0446	0.3616	0.00159675	0.0134509	0.905505
cg20216802	MME	0.0064	0.0151	0.6694	-0.0171	0.0298	0.5669	0.0168	0.0466	0.7191	0.00159893	0.0134695	0.905507
cg06074146	N6AMT2	0.0003	0.0089	0.9758	-0.0051	0.0164	0.7567	-0.0046	0.0246	0.8523	-0.000928521	0.00782237	0.905512
cg10639412	FAM98A	-0.0028	0.0134	0.8323	0.0202	0.0282	0.4733	0.013	0.0431	0.7625	0.00143664	0.0121031	0.905513
cg04586376	RP11-571O6.1	-0.0033	0.0082	0.6909	0.0084	0.016	0.6005	0.0101	0.0268	0.706	-0.00086618	0.00729745	0.905516
cg04945634	UBE2O	0.0021	0.0078	0.7878	-0.0042	0.0155	0.7877	-0.0191	0.0232	0.4097	0.000826985	0.00696752	0.90552
cg06714086	CSTF3;RP11-348A11.4	-0.001	0.0083	0.8997	-0.0004	0.0178	0.9803	-0.0262	0.0283	0.356	-0.000892842	0.0075224	0.90552
cg16180498	RP11-23D24.2	-0.0004	0.0088	0.966	-0.0027	0.0163	0.8705	-0.01	0.0246	0.6863	-0.00091908	0.00774356	0.905521
cg19044279	TYMS;C18orf56	0.0018	0.0095	0.8496	-0.0099	0.017	0.5622	-0.0699	0.0262	0.007543	-0.000984245	0.00829296	0.905525
cg05969312	ZAK;MLK7-AS1	-0.0008	0.019	0.9657	0.0129	0.0374	0.7297	0.0224	0.056	0.6883	0.00201044	0.0169394	0.905526
cg19954662		-0.0003	0.0154	0.982	0.0071	0.0264	0.7877	-0.0234	0.0387	0.545	0.00157876	0.0133022	0.905526
cg15967896	SCN3A	0.0054	0.0162	0.7372	-0.0272	0.0307	0.3765	-0.0117	0.0484	0.8096	-0.00170045	0.0143276	0.905526
cg07282454	ZNF720	0.001	0.0066	0.8775	-0.0091	0.0146	0.5325	-0.0161	0.0218	0.4601	-0.000713758	0.00601405	0.905527
cg04774158	MIR3197;BACE2;TMPRSS3	0.0016	0.0206	0.9368	-0.0152	0.0384	0.6921	-0.0963	0.0572	0.09266	-0.00215437	0.0181529	0.905529
cg24334634	DCUN1D2;DCUN1D2-AS2	0.0002	0.011	0.982	-0.0061	0.021	0.7708	-0.0117	0.0319	0.714	-0.00115641	0.00974415	0.905531
cg03758534	RBPJ	0.0015	0.007	0.8315	-0.0024	0.0143	0.8639	-0.0039	0.0218	0.8565	0.000746124	0.00628715	0.905533
cg00305188	SLC45A3	0.0002	0.0069	0.9774	-0.0054	0.0153	0.726	0.0169	0.0244	0.4876	-0.000746454	0.00628995	0.905534
cg11753079		-0.0007	0.0132	0.9589	-0.0041	0.026	0.8755	0.015	0.0387	0.6986	-0.00139676	0.01177	0.905536
cg06480592	SUFU;ACTR1A	-0.007	0.0128	0.5835	0.0275	0.0227	0.2254	0.018	0.0336	0.5924	0.00132312	0.0111496	0.905537
cg05522383	PITX2	0.0216	0.0117	0.06575	-0.0761	0.0228	0.0008531	-0.0819	0.0334	0.01437	0.00123523	0.0104094	0.905541
cg16768783		0.0049	0.0119	0.6803	-0.01	0.0208	0.6298	-0.0443	0.0318	0.1637	0.00122566	0.010329	0.905543
cg19499197	NCAPG;DCAF16	0.0084	0.0201	0.6782	-0.0316	0.0338	0.3501	-0.0096	0.0494	0.846	-0.00205	0.0172761	0.905544
cg00045025	FOXP1	0.0035	0.0082	0.672	-0.0104	0.017	0.5406	-0.0021	0.0266	0.9373	0.000876387	0.0073857	0.905545
cg00316839	NKX6-1	-0.0092	0.0123	0.4517	0.0498	0.0264	0.0588	0.0603	0.0402	0.1336	0.00132297	0.0111493	0.905545
cg16924985		-0.0035	0.0239	0.8845	0.0246	0.0458	0.5913	0.0666	0.0756	0.3778	0.0025142	0.0211886	0.905546
cg00397154	ASNS	-0.0051	0.0135	0.7069	0.0095	0.0231	0.6812	0.0128	0.0341	0.7061	-0.001383	0.0116555	0.905548
cg13579036	RP11-507B12.1	-0.0035	0.0079	0.6604	0.0102	0.0161	0.5285	0.0266	0.0248	0.2837	-0.00084153	0.00709221	0.905548
cg04383352	ZNF654;CGGBP1;RP11-159G9.5	-0.0058	0.0181	0.7477	0.0221	0.0295	0.4535	0.0321	0.0431	0.4557	0.00183054	0.0154276	0.90555
cg04685110		-0.0199	0.0181	0.2703	0.0609	0.0338	0.07141	0.0013	0.0487	0.9784	-0.00189321	0.0159562	0.905552
cg03060745	TEX26	0.0086	0.0127	0.4972	-0.0365	0.0239	0.1259	-0.006	0.0339	0.8591	-0.00133062	0.011215	0.905555
cg09455513	RP11-184A2.3	-0.0088	0.0053	0.09388	0.0349	0.011	0.001423	0.0263	0.0175	0.1339	-0.000566497	0.00477468	0.905556
cg27066203	SHANK2	0.0013	0.0113	0.9102	-0.0101	0.0214	0.6349	-0.0046	0.0349	0.8954	-0.00118556	0.00999248	0.905557
cg07579663	DAPK1	0.0007	0.0079	0.9343	-0.0075	0.0164	0.6457	0.0082	0.0246	0.7377	-0.000844382	0.00711728	0.905562
cg07341934	GNAS;RP1-309F20.3	0.0033	0.0064	0.6008	-0.0125	0.0144	0.383	-0.0436	0.0206	0.03418	0.000693814	0.00584839	0.905566
cg07695604	RTEL1;TNFRSF6B	0.0012	0.0109	0.9155	-0.0104	0.0216	0.6287	-0.0271	0.034	0.4251	-0.0011544	0.00973117	0.905569
cg13029037		-0.0002	0.0164	0.9907	-0.0061	0.0283	0.8295	0.0121	0.0406	0.766	-0.00168326	0.0141896	0.905571
cg05926943	HEATR3;RP11-429P3.3	-0.0028	0.0156	0.8557	0.0029	0.0311	0.9266	0.0253	0.0466	0.5876	-0.00165413	0.0139441	0.905572
cg08032665	NES	0.0016	0.0055	0.7687	-0.0042	0.012	0.7295	-0.0239	0.0204	0.2413	0.000593113	0.00499986	0.905572
cg04272859	RP11-372M18.2	0.0004	0.0115	0.9696	0.0044	0.0227	0.8461	-0.0279	0.0339	0.4098	0.00121694	0.0102587	0.905572
cg10308961		0.007	0.0146	0.6332	-0.0256	0.0327	0.4341	-0.0064	0.0583	0.9125	0.00158145	0.0133315	0.905573
cg16620587	BECN1;PSME3	0.0036	0.0126	0.7783	-0.007	0.0241	0.7719	0.0028	0.0329	0.9333	0.00132455	0.011166	0.905574
cg15384422		-0.0045	0.0062	0.463	0.0152	0.0126	0.2302	0.0163	0.0196	0.4052	-0.000659899	0.005563	0.905574
cg06023047		-0.008	0.0166	0.6281	0.043	0.0341	0.2073	0.0819	0.048	0.08812	0.00177048	0.0149254	0.905575
cg05944178		0.0054	0.0119	0.651	-0.0161	0.0244	0.51	-0.054	0.0376	0.1507	0.00126874	0.0106958	0.905576
cg01985404	TRIM13;DLEU2	0.0076	0.0104	0.4638	-0.0232	0.0201	0.2463	-0.0321	0.0301	0.2866	0.00109566	0.00923682	0.905577
cg21020710	ZNF544	-0.0062	0.0098	0.5256	0.0334	0.0207	0.1063	0.0304	0.0322	0.3448	0.00105065	0.0088575	0.905579
cg01222190	MCF2L	0.0004	0.0133	0.9749	-0.0083	0.026	0.7498	-0.0494	0.0384	0.1991	-0.00140439	0.0118407	0.905587
cg11031225	APBB3	-0.0013	0.0173	0.9399	-0.0035	0.0318	0.9122	-0.0346	0.0472	0.4644	-0.00180242	0.0151967	0.905588
cg11857997		0.0024	0.0169	0.889	-0.0006	0.0334	0.9859	-0.0624	0.0467	0.1812	0.00178849	0.0150795	0.905589
cg02767068	CORO1A;LOC606724	0.0007	0.0057	0.9003	0.0002	0.0129	0.9865	0.0011	0.0194	0.9564	0.000618326	0.00521371	0.905595
cg03764226		0.0028	0.0075	0.7106	-0.0144	0.0146	0.3253	-0.0207	0.0212	0.3293	-0.000791181	0.00667125	0.905596
cg03528538	MUC6	-0.0072	0.0094	0.4419	0.0233	0.0186	0.2101	-0.0279	0.0291	0.3377	-0.000994944	0.0083895	0.905597
cg05162791	LRRC41	-0.0043	0.0125	0.7319	0.0201	0.0229	0.3797	0.0237	0.0328	0.4704	0.00130118	0.0109719	0.905598
cg19991916	PIGB;RP11-139H15.1;RAB27A	-0.0098	0.0133	0.4613	0.0302	0.0258	0.2427	0.0273	0.0395	0.4907	-0.00140196	0.0118217	0.905598
cg05863612	DNMBP	0.0023	0.0164	0.8872	-0.0001	0.0275	0.9974	0.0433	0.0381	0.2564	0.00167037	0.0140854	0.905601
cg05021494	RIOK1	0.0109	0.0207	0.6007	-0.0378	0.0343	0.2712	0.0071	0.0484	0.8842	-0.0021017	0.0177227	0.905602
cg02704594		0.0034	0.0161	0.8347	-0.0047	0.0312	0.8808	-0.0123	0.0437	0.7777	0.00169668	0.0143074	0.905602
cg12394529	CACNA1I	0.0054	0.0103	0.6013	-0.0163	0.0207	0.4304	-0.0165	0.0282	0.5576	0.00109353	0.00922149	0.905604
cg00930309	LRRCC1	-0.0004	0.0094	0.9669	-0.0037	0.0198	0.8504	-0.0174	0.0306	0.5705	-0.00100697	0.00849164	0.905605
cg11076662	PEX19;RP11-574F21.3	-0.0048	0.0165	0.7729	0.0088	0.0305	0.7742	0.0182	0.0454	0.6881	-0.00172091	0.0145125	0.905607
cg21116410	PEX12	-0.0062	0.011	0.5751	0.0174	0.0211	0.4078	-0.021	0.0343	0.5412	-0.00115664	0.00975408	0.905608
cg18875696	SLC22A13	-0.0072	0.0126	0.5669	0.02	0.024	0.4047	-0.0006	0.0354	0.9859	-0.00132288	0.011156	0.905608
cg02117464		0.0018	0.0084	0.828	-0.0033	0.0182	0.8571	-0.017	0.0274	0.5341	0.00090439	0.00762686	0.905608
cg23435661	RAD51B	-0.0015	0.012	0.9008	0.0104	0.0219	0.6368	0.0338	0.0311	0.277	0.00124787	0.0105237	0.90561
cg15740385	HEXDC	0.0069	0.0098	0.4797	-0.0281	0.0219	0.1999	-0.0222	0.0314	0.478	0.00106069	0.00894522	0.905611
cg25450158	CLASP1	0.0061	0.0093	0.5125	-0.0199	0.0188	0.2917	-0.0071	0.0291	0.8078	0.000988414	0.00833583	0.905613
cg06813807	CTD-2008A1.2	-0.0014	0.0176	0.9382	0.012	0.0313	0.7025	0.0017	0.0446	0.9697	0.00181903	0.015341	0.905614
cg26916764	CSDE1;Y_RNA	0.0032	0.0146	0.8275	-0.0178	0.0271	0.5109	-0.0315	0.0405	0.4369	-0.00152404	0.0128534	0.905615
cg16622495	EPB41L3	0.0101	0.0198	0.6086	-0.0494	0.039	0.2055	-0.1394	0.0579	0.01612	-0.00209336	0.017655	0.905616
cg04036644	CTD-2281E23.2	0.0037	0.0107	0.7306	-0.0094	0.0217	0.6657	0.0231	0.0377	0.5397	0.00113787	0.00959676	0.905617
cg13389299	PML	-0.0044	0.0069	0.5217	0.0228	0.0143	0.1102	0.0103	0.0231	0.6553	0.000736819	0.00621439	0.905619
cg17005395	DEFB121	0.0092	0.0218	0.6716	-0.0244	0.0429	0.5697	-0.0633	0.0705	0.3691	0.00230428	0.0194347	0.90562
cg03220414	XPA	0.0025	0.0088	0.7796	-0.0054	0.0177	0.7622	-0.0235	0.0276	0.3955	0.000934274	0.00787984	0.90562
cg00850443	TFRC	-0.0125	0.0164	0.4459	0.0426	0.0333	0.2002	-0.021	0.0509	0.6795	-0.00174433	0.0147125	0.905623
cg01667636	WBP1L	0.0091	0.0098	0.3508	-0.0201	0.0158	0.2037	0.0114	0.0247	0.644	0.000987387	0.0083281	0.905623
cg06975914		-0.0081	0.0104	0.4342	0.0261	0.0205	0.2014	0.0446	0.0293	0.1276	-0.00109962	0.00927474	0.905624
cg10261298		-0.0089	0.012	0.4598	0.0268	0.023	0.2439	0.0113	0.0372	0.762	-0.00126137	0.010639	0.905624
cg07063890	ZNF469	-0.0099	0.0106	0.3513	0.0448	0.0211	0.0339	0.0348	0.0311	0.2629	0.001123	0.00947193	0.905624
cg17868595		0.0029	0.0097	0.7632	-0.0075	0.0208	0.7173	-0.0023	0.0274	0.9326	0.00104224	0.00879106	0.905626
cg08549929	ZBBX	0.0022	0.0144	0.8776	-0.0014	0.0305	0.9639	0.0088	0.0399	0.8258	0.0015438	0.0130216	0.905627
cg12048225	PSMB8	-0.0073	0.0133	0.5845	0.0294	0.0239	0.2173	0.0121	0.0365	0.7405	0.0013778	0.0116217	0.905629
cg07733779	GNAI2	0.0058	0.0134	0.6653	-0.0187	0.0209	0.3705	-0.0369	0.0321	0.2506	-0.0013373	0.0112806	0.905632
cg13851956	RET	-0.0148	0.0157	0.344	0.0445	0.0294	0.1301	0.0803	0.0425	0.05897	-0.00164174	0.013849	0.905636
cg17746033	SAP30L	0.0158	0.015	0.2936	-0.0397	0.0255	0.1199	0.0028	0.0345	0.9345	0.00153265	0.012929	0.905637
cg03386956	DOCK5	0.0079	0.0116	0.4958	-0.0224	0.0218	0.3051	-0.0201	0.0322	0.5312	0.00121393	0.0102405	0.905638
cg06874945	CTD-2533K21.4	-0.0009	0.0105	0.9354	0.0118	0.024	0.6222	0.0214	0.0365	0.5588	0.00114033	0.00961965	0.905639
cg25255025	SRSF5	-0.0036	0.0164	0.8254	0.0157	0.0268	0.559	0.0546	0.0379	0.149	0.00165823	0.0139887	0.905639
cg09447217		0.0025	0.015	0.8693	-0.0012	0.0251	0.9616	0.0226	0.0406	0.5768	0.00152633	0.012876	0.905639
cg01943225	MLANA;KIAA2026	0.0005	0.0103	0.9592	-0.0078	0.0211	0.7118	-0.0463	0.0308	0.1325	-0.00109722	0.00925605	0.905639
cg04983048	DPYSL3	-0.0017	0.0132	0.8989	0.0136	0.0262	0.6054	-0.0205	0.0388	0.5977	0.0013974	0.0117884	0.905639
cg00449189	PPIL2	0.0056	0.0138	0.6879	-0.0221	0.0237	0.3524	-0.0312	0.0331	0.3471	-0.00141367	0.0119256	0.90564
cg10476347		-0.0022	0.0102	0.8312	0.0153	0.0212	0.4698	0.0126	0.0326	0.6985	0.00108955	0.00919147	0.90564
cg15976416	DVL1	-0.01	0.0152	0.513	0.045	0.0294	0.1258	0.0742	0.0458	0.1052	0.00160051	0.0135022	0.905642
cg05746708	CRTC3-AS1;RP11-387D10.2	0.0075	0.0097	0.4384	-0.0355	0.0195	0.06801	-0.0129	0.0261	0.622	-0.00102947	0.00868483	0.905642
cg04426031		0.0072	0.0103	0.4828	-0.0397	0.0222	0.07415	-0.0451	0.0349	0.1972	-0.00110752	0.00934334	0.905643
cg19496448	CLYBL-AS2;CLYBL	0.0007	0.0145	0.9616	0.0039	0.0253	0.8788	-0.0339	0.0352	0.336	0.00149121	0.0125803	0.905644
cg05520409	SOX8;RP11-161M6.2;LMF1	0.0228	0.0177	0.1985	-0.0856	0.0362	0.01799	-0.204	0.0508	5.948e-05	0.0018848	0.015901	0.905645
cg13097088	CAMTA1	-0.0048	0.0112	0.6658	0.0109	0.0204	0.5919	-0.0238	0.0319	0.4543	-0.00116372	0.00981768	0.905645
cg27019093	UBE2G1	-0.0056	0.0114	0.626	0.0249	0.0213	0.2414	-0.0195	0.0305	0.522	0.00119136	0.010051	0.905646
cg01868206	LOXL2	-0.003	0.0097	0.7581	0.0189	0.0204	0.3538	-0.0201	0.0336	0.5508	0.00103836	0.00876013	0.905646
cg26882454	LA16c-306E5.2	-0.0047	0.0202	0.8173	0.0239	0.0362	0.5086	0.0229	0.0541	0.6725	0.00209085	0.0176396	0.905646
cg19498794	RASAL2	-0.007	0.0114	0.5423	0.0279	0.0206	0.1751	0.0008	0.0311	0.9789	0.00118228	0.00997452	0.905647
cg10489641		-0.017	0.0128	0.1828	0.068	0.0244	0.005277	0.0393	0.0363	0.2794	0.00134352	0.011335	0.905649
cg17292100	SPAG1	-0.003	0.0109	0.7817	0.0189	0.0225	0.4028	0.0256	0.0322	0.4267	0.0011627	0.00980953	0.905649
cg14515135		-0.0056	0.0113	0.6211	0.0279	0.0224	0.2131	0.0444	0.0342	0.1933	0.0011958	0.0100889	0.905651
cg07500424	MYOM3;RP11-293P20.4;RP11-293P20.3;RP11-293P20.2	-0.0033	0.0123	0.7859	0.0068	0.0248	0.7855	0.0133	0.0386	0.73	-0.00130604	0.0110192	0.905652
cg10393190	LOC101928269;LINC01436;AP000688.8	0.0026	0.0082	0.7537	-0.0045	0.0143	0.753	0.0007	0.0211	0.9731	0.000843094	0.00711346	0.905655
cg21262502		0.0024	0.01	0.8133	-0.005	0.0214	0.8163	0.0346	0.0342	0.3122	0.00107374	0.00905967	0.905657
cg13578753		-0.0055	0.0131	0.6717	0.0283	0.0259	0.2748	0.0342	0.039	0.3806	0.00138542	0.0116898	0.905659
cg07099331		0.0006	0.0134	0.9625	-0.0097	0.0271	0.7193	0.0095	0.0377	0.801	-0.00142355	0.0120118	0.905661
cg07712329	NRXN2	0.0002	0.0078	0.9751	0.0043	0.018	0.8129	0.0068	0.0268	0.8	0.000848176	0.00715693	0.905663
cg24098302	CTDSPL2;RP11-516C1.1	0.0054	0.0123	0.6614	-0.0147	0.0243	0.5461	0.0291	0.0343	0.3961	0.0013005	0.0109742	0.905668
cg27062038	DNAJC6	0.0034	0.0112	0.7596	-0.0073	0.0219	0.7406	-0.0225	0.0355	0.5262	0.00118166	0.00997164	0.90567
cg04682925		0.0016	0.0083	0.8438	-0.0018	0.0159	0.9109	0.0014	0.0239	0.9518	0.000871912	0.00735783	0.905671
cg24432450	RP11-215A19.1	0.0034	0.0105	0.7475	-0.0082	0.0212	0.7	0.0029	0.0313	0.9253	0.00111499	0.00940917	0.905672
cg09347845	EIF2B3	0.0052	0.0152	0.7322	-0.0246	0.028	0.3801	0.0027	0.0431	0.9507	-0.00158298	0.0133586	0.905672
cg04139789	SHISA6	-0.0014	0.0115	0.9009	-0.0005	0.0224	0.9822	-0.0036	0.0349	0.9171	-0.00121227	0.0102305	0.905675
cg17901260		0.0036	0.0091	0.6946	-0.0098	0.0184	0.5946	0.0063	0.0287	0.8269	0.000966557	0.00815694	0.905675
cg22466771	C7orf23;Y_RNA	0.0027	0.0068	0.6931	-0.0186	0.0155	0.231	-0.0186	0.0239	0.4365	-0.000737858	0.0062271	0.905678
cg09696385	SND1	-0.0006	0.0116	0.9616	0.0073	0.0213	0.7319	0.0398	0.0291	0.171	0.0012071	0.0101872	0.905679
cg12034765	MECOM	0.0075	0.0191	0.6931	-0.0385	0.0374	0.3042	-0.0227	0.0531	0.6683	-0.00201551	0.0170102	0.905681
cg02665650	ANKS1A	-0.002	0.0147	0.8902	0.0001	0.0277	0.9977	0.0406	0.0439	0.3544	-0.00153854	0.0129848	0.905681
cg20491470	ZFP30	-0.0047	0.0182	0.7949	0.0085	0.0352	0.8099	0.0162	0.0535	0.7617	-0.00191555	0.0161669	0.905682
cg02766909	KIAA0226L;RNU2-6P	0.0019	0.006	0.7539	-0.0045	0.0121	0.7082	-0.0257	0.0198	0.1931	0.000636911	0.00537542	0.905683
cg27413496		-0.0044	0.0102	0.6625	0.0286	0.0228	0.2094	0.0673	0.0344	0.05062	0.00110317	0.00931075	0.905684
cg24787431	RNF212B;C14orf164	-0.0081	0.0242	0.7393	0.0408	0.0459	0.3742	0.0581	0.0686	0.3971	0.00253633	0.0214069	0.905686
cg06468908	COL25A1;AC004051.2	0.0053	0.0119	0.6586	-0.0165	0.025	0.5087	-0.0723	0.0366	0.04802	0.00127305	0.0107448	0.905687
cg17436666		-0.0009	0.0074	0.8987	0.0065	0.0137	0.6382	0.015	0.0213	0.4821	0.000771371	0.0065109	0.905692
cg10723146	SPTB	0.0044	0.0139	0.7523	-0.0262	0.0285	0.3572	-0.0566	0.0401	0.1585	-0.00148012	0.0124933	0.905693
cg26928603	KIRREL	-0.0045	0.0106	0.6715	0.0119	0.0208	0.5656	-0.0081	0.0296	0.7837	-0.00111889	0.00944433	0.905693
cg10071929	CIZ1	0.0069	0.0308	0.8239	-0.0073	0.0512	0.8863	-0.0319	0.0658	0.6274	0.00312678	0.0263926	0.905694
cg18902644		0.0014	0.0077	0.8547	-0.0017	0.0161	0.9175	0.0032	0.0266	0.9035	0.000822923	0.00694643	0.905698
cg06391451	IGF2R	-0.001	0.0095	0.9132	-0.001	0.0184	0.9587	-0.0145	0.0297	0.6264	-0.001	0.00844129	0.905699
cg13491317		0.0001	0.0085	0.9879	0.0045	0.0179	0.7993	0.0008	0.0265	0.9767	0.000909606	0.00767827	0.905699
cg06934550		-0.0069	0.0082	0.3985	0.0335	0.0168	0.04541	0.0338	0.027	0.2102	0.000872966	0.00736906	0.9057
cg17942018	TCF4	-0.0076	0.0138	0.5827	0.0338	0.0261	0.1951	0.0357	0.0369	0.3336	0.00144516	0.0121997	0.905704
cg08508074	REXO1	-0.0002	0.0136	0.9888	0.009	0.029	0.7549	-0.0198	0.04	0.6208	0.00145858	0.0123132	0.905706
cg00084398	TTBK1	0.0047	0.0072	0.5143	-0.0152	0.0145	0.2969	-0.0167	0.021	0.4263	0.000763886	0.00644875	0.905707
cg08619048	C22orf33	0.0023	0.0096	0.8063	-0.014	0.019	0.4606	0.0171	0.0302	0.5697	-0.00101496	0.00856839	0.905708
cg26657279	STK4-AS1;STK4	0.0014	0.0083	0.8627	-0.0107	0.0172	0.5324	-0.0156	0.0271	0.5667	-0.000885441	0.00747517	0.90571
cg08733960	LOC730101	0.0016	0.0096	0.8661	-0.0116	0.0193	0.5493	0.0038	0.0273	0.8894	-0.00101813	0.00859539	0.905711
cg03794287	TEAD1	-0.0037	0.0146	0.8	0.0068	0.0287	0.814	0.0553	0.0465	0.2348	-0.00154137	0.013013	0.905712
cg14442841	MBOAT1	-0.0006	0.0141	0.966	-0.0039	0.0241	0.8719	-0.0044	0.036	0.9019	-0.00144153	0.0121701	0.905712
cg25729545	BAT5;ABHD16A;LY6G6E	0.0018	0.0072	0.7982	-0.0127	0.0155	0.4115	-0.0231	0.0259	0.3729	-0.000773453	0.00652989	0.905713
cg01824649		-0.0053	0.0147	0.716	0.0251	0.0273	0.3586	0.0155	0.0396	0.6945	0.00153303	0.0129429	0.905715
cg11584284	TMEM200A	-0.0049	0.0097	0.6158	0.0137	0.0189	0.4691	-0.0023	0.0282	0.9346	-0.00102215	0.0086298	0.905716
cg09855384	ACACA	-0.0061	0.0113	0.5929	0.0296	0.0223	0.1838	-0.0112	0.0318	0.7253	0.00119389	0.0100798	0.905716
cg08573688	PBX1	0.0014	0.0113	0.9031	-0.0112	0.0222	0.6145	-0.0023	0.0356	0.9493	-0.00119277	0.0100705	0.905717
cg17843318	LAMA3	-0.0009	0.012	0.9375	-0.0026	0.0231	0.9117	-0.021	0.0355	0.5538	-0.00126127	0.0106489	0.905718
cg14525131		-0.0062	0.0079	0.43	0.0228	0.0166	0.17	-0.0194	0.0251	0.4399	-0.000844821	0.00713339	0.905726
cg16784985	PDE9A	-0.0009	0.0381	0.9806	-0.013	0.0662	0.8439	0.0771	0.0989	0.4355	-0.00391068	0.0330216	0.905728
cg15274983	C20orf117;SOGA1	-0.0046	0.0119	0.7012	0.0239	0.0234	0.3054	0.0348	0.0348	0.3167	0.00125615	0.0106072	0.905731
cg25594515	IRF2	0.0042	0.0147	0.7735	-0.0073	0.0267	0.7845	-0.0266	0.0393	0.4991	0.00152499	0.0128773	0.905732
cg24582475	OR2B11	0.0028	0.0105	0.7879	-0.0177	0.0216	0.4144	-0.0496	0.0335	0.1385	-0.00111832	0.00944336	0.905732
cg01184282	OR9A4;MGAM	-0.0039	0.0106	0.7139	0.0226	0.0219	0.3018	0.065	0.0323	0.04388	0.00112988	0.00954114	0.905733
cg01485408		0.0033	0.0066	0.6159	-0.019	0.0141	0.1774	0.0049	0.0241	0.8376	-0.000707872	0.00597756	0.905734
cg10623567		-0.0074	0.018	0.6825	0.0221	0.0377	0.5574	-0.0552	0.0615	0.3696	-0.00192355	0.0162435	0.905735
cg07817705	EYA4	0.0027	0.0111	0.81	-0.0154	0.0213	0.4685	0.0126	0.0294	0.6684	-0.00116566	0.00984356	0.905736
cg18601195	ZFPM1	0.0069	0.01	0.4873	-0.0214	0.0196	0.2759	0.0027	0.0283	0.9226	0.00105482	0.00890762	0.905736
cg21767191	PLCL2	0.0007	0.0168	0.9651	0.0045	0.028	0.8733	0.0058	0.0411	0.8871	0.00170588	0.0144059	0.905738
cg08217660	ANAPC11;THOC4;ALYREF	0.003	0.0128	0.8158	-0.0158	0.0234	0.5004	-0.0183	0.0337	0.5878	-0.00132976	0.0112297	0.905739
cg01618102	BAI3	0.0005	0.013	0.9707	-0.0071	0.023	0.7569	-0.0244	0.0336	0.4681	-0.00134011	0.0113173	0.905741
cg15925801	HLCS	-0.0047	0.0137	0.7294	0.0178	0.0225	0.428	0.0045	0.0351	0.8986	0.00138558	0.0117015	0.905743
cg06936537	SUCLG1	0.0072	0.0162	0.6576	-0.0177	0.0304	0.5603	-0.0282	0.0457	0.5379	0.00169287	0.0142967	0.905743
cg15106499	CRISPLD2	0.008	0.0125	0.5192	-0.021	0.0228	0.3571	-0.0703	0.0343	0.04012	0.00129786	0.0109608	0.905743
cg00160478		-0.0019	0.0057	0.7411	0.0108	0.0115	0.3454	0.0021	0.0181	0.9083	0.000604692	0.00510709	0.905749
cg16559260	IFT57	0.0003	0.0092	0.9776	0.0041	0.0196	0.8334	0.0036	0.0304	0.9058	0.000986075	0.00832818	0.905749
cg08732513		-0.0007	0.0127	0.9551	-0.0036	0.0241	0.8826	-0.0459	0.0369	0.2136	-0.00133029	0.0112354	0.905749
cg10561472	ZBTB7A	0.0026	0.014	0.8551	-0.0027	0.0269	0.9207	-0.0138	0.036	0.7022	0.00147039	0.0124188	0.90575
cg10319640	SERPINA3	0.0019	0.0084	0.8244	-0.0029	0.0162	0.8604	-0.0098	0.0272	0.7171	0.000882919	0.00745714	0.905751
cg02783121	CDHR1	0.0065	0.012	0.5863	-0.0205	0.0245	0.402	-0.017	0.0342	0.6192	0.00127595	0.0107768	0.905752
cg03306810		-0.0003	0.0113	0.9761	-0.0046	0.0221	0.836	-0.0402	0.0321	0.2106	-0.0011912	0.0100611	0.905754
cg26391777	PODN;RP11-334A14.5	0.009	0.0079	0.2528	-0.0369	0.017	0.02978	-0.0526	0.0279	0.05978	0.000848214	0.00716422	0.905754
cg21727276	DBNDD2;SYS1-DBNDD2;TP53TG5	-0.0002	0.009	0.9783	0.0047	0.0164	0.7744	-0.0054	0.0241	0.8213	0.00093413	0.00789	0.905755
cg10948657	OCA2	0.0011	0.0131	0.9361	-0.0084	0.0223	0.7066	-0.0444	0.0328	0.1755	-0.00133728	0.0112952	0.905756
cg17335053	VANGL2	-0.0103	0.0116	0.3761	0.0434	0.0222	0.05085	0.0318	0.0339	0.3487	0.00121717	0.0102811	0.905759
cg17203597		0.0077	0.0143	0.5878	-0.0268	0.0238	0.2596	-0.0302	0.0352	0.3911	-0.00145116	0.0122576	0.90576
cg14315410	NUP50;CTA-217C2.1	-0.0028	0.017	0.8715	0.0015	0.0299	0.9611	0.0219	0.0415	0.597	-0.00174954	0.0147783	0.905762
cg03156020	UBAC2;MIR548AN	-0.0055	0.0126	0.6599	0.0161	0.0258	0.5309	-0.0208	0.0365	0.5684	-0.00134035	0.011322	0.905763
cg20840002	KBTBD3	0.0052	0.0191	0.7852	-0.0057	0.0289	0.8445	-0.0042	0.0427	0.9217	0.00188636	0.0159344	0.905764
cg15247169		0.0067	0.0153	0.6636	-0.0172	0.0294	0.5586	0.0276	0.0411	0.5022	0.00160669	0.0135721	0.905766
cg19995828	C4orf22;FGF5	-0.0015	0.0207	0.9423	0.0146	0.0382	0.7025	0.0431	0.0594	0.4687	0.00215449	0.0181997	0.905766
cg22753768	BAP1;PHF7	0.0012	0.0161	0.941	0.0036	0.0315	0.908	-0.0779	0.0503	0.1213	0.0016971	0.014336	0.905766
cg04977733	WIPF2	0.0025	0.014	0.8596	-0.002	0.0254	0.9371	-0.0089	0.0373	0.8122	0.00145145	0.0122609	0.905766
cg07154309		-0.0005	0.0085	0.9486	0.0065	0.017	0.7012	-0.0271	0.027	0.315	0.0009	0.00760263	0.905767
cg23526973	AC079135.1	-0.0009	0.017	0.9564	-0.0054	0.034	0.8732	0.0691	0.0471	0.1422	-0.0018	0.0152053	0.905767
cg25320169	NRP2	0.0009	0.0051	0.8636	-0.0009	0.0102	0.9318	-0.0255	0.0156	0.1029	0.00054	0.00456158	0.905767
cg06330722	PCOLCE;RP13-530H6.2	-0.0003	0.0121	0.98	-0.0048	0.0231	0.837	-0.0236	0.0363	0.5146	-0.00126886	0.0107186	0.905767
cg04633846	PHACTR1;AL354680.1	-0.0221	0.019	0.2461	0.0856	0.0397	0.03118	0.0564	0.0621	0.3641	-0.00202881	0.0171384	0.905768
cg13473795	FNDC3B	0.0053	0.018	0.7701	-0.0089	0.0318	0.7788	-0.0524	0.04	0.1897	0.00185433	0.0156646	0.905769
cg08471187	SLC2A10	-0.0004	0.0071	0.9514	0.0055	0.0144	0.7051	0.0066	0.0227	0.772	0.000753815	0.00636802	0.90577
cg10083465		0.0062	0.0199	0.7564	-0.011	0.0353	0.7547	0.0889	0.0516	0.08473	0.00205204	0.0173352	0.905771
cg00233174		-0.0082	0.0155	0.5963	0.0233	0.0302	0.4411	0.0255	0.0387	0.5102	-0.00163232	0.0137898	0.905773
cg26570380	PSMD1	0.0035	0.0151	0.8169	-0.0185	0.0276	0.5029	-0.0346	0.043	0.422	-0.00156807	0.013247	0.905774
cg10495557	AC027119.1	0.0002	0.0116	0.9888	0.0053	0.0231	0.8185	0.0554	0.0392	0.1574	0.00122707	0.0103664	0.905774
cg24139639		0.002	0.0236	0.9334	-0.0182	0.0443	0.6807	0.02	0.0643	0.756	-0.0024655	0.0208287	0.905775
cg09489281	NNT;RP11-159F24.1	0	0.0276	0.9989	0.0134	0.0526	0.7994	0.0166	0.0793	0.834	0.00289288	0.0244398	0.905777
cg20041532	CSRNP2	-0.0051	0.0141	0.7181	0.0271	0.0278	0.3291	0.052	0.0395	0.1887	0.00148846	0.012575	0.905777
cg14485012	SEPT9	-0.0038	0.0102	0.7067	0.0093	0.0199	0.642	-0.0151	0.0325	0.642	-0.00107442	0.00907709	0.905777
cg10294502	PROX1-AS1	-0.0093	0.0088	0.2896	0.0275	0.0162	0.08965	0.0717	0.0255	0.004827	-0.0009153	0.00773277	0.905777
cg04812939		0.0023	0.0205	0.9122	-0.0153	0.0355	0.6674	0.0103	0.0481	0.8305	-0.00210131	0.0177526	0.905778
cg24556770	GRAMD3	0.0035	0.0114	0.7607	-0.0085	0.0235	0.7174	-0.0332	0.0383	0.3856	0.00121402	0.0102568	0.905781
cg06379435		-0.0026	0.011	0.8096	0.0043	0.0214	0.84	0.0445	0.032	0.1646	-0.00115793	0.00978323	0.905783
cg26852437		-0.0003	0.016	0.9874	0.0086	0.03	0.7745	-0.0069	0.0444	0.8767	0.00167093	0.0141176	0.905784
cg02193861	RSU1	0.0026	0.0123	0.8338	-0.0045	0.0262	0.865	0.0022	0.037	0.9532	0.00131777	0.0111341	0.905786
cg10236239	SULT1C4	-0.0017	0.0069	0.8105	0.0043	0.0159	0.7861	0.0329	0.0227	0.1478	-0.000749131	0.00632968	0.905789
cg11182160		0.0045	0.0179	0.8	-0.0089	0.0365	0.8077	-0.0686	0.058	0.2369	0.00190207	0.0160714	0.905789
cg13695517		0.0014	0.0107	0.8966	0.0001	0.0206	0.9949	0.0291	0.0375	0.4379	0.00112379	0.00949548	0.905791
cg17593285		0.005	0.0183	0.7852	-0.0105	0.0369	0.7752	0.0039	0.0629	0.95	0.00194029	0.0163946	0.905791
cg03749697		-0.0065	0.0141	0.6468	0.0159	0.0262	0.5452	0.0402	0.0392	0.3047	-0.00146939	0.0124162	0.905794
cg25092495		-0.0014	0.0067	0.8295	0.0022	0.0138	0.8713	0.0022	0.0225	0.9207	-0.000713288	0.00602719	0.905794
cg02449678	GPSM3;NOTCH4	0.0001	0.0093	0.994	0.0041	0.0176	0.8165	0.0146	0.0254	0.5656	0.000973085	0.00822263	0.905796
cg12309867	UBE2E2;MIR548AC	-0.0022	0.0114	0.8468	0.0169	0.0244	0.4871	0.0234	0.0387	0.5463	0.00122226	0.0103283	0.905798
cg15163247	LIN7B	-0.0016	0.0067	0.8096	0.0033	0.0143	0.8164	0.0129	0.0205	0.5279	-0.000717969	0.00606708	0.9058
cg24543937	CDC42EP4	-0.0028	0.0071	0.6932	0.0182	0.0157	0.2461	0.004	0.0241	0.8674	0.000765544	0.00646923	0.905801
cg11683364	LGR6	-0.0107	0.0132	0.419	0.0263	0.0227	0.2469	0.059	0.0322	0.06701	-0.00135033	0.011411	0.905802
cg23947654	TANC1	0.0115	0.0267	0.6661	-0.035	0.0404	0.3861	0.001	0.0593	0.9864	-0.0026359	0.0222749	0.905803
cg23588161	SART1	-0.0075	0.0144	0.6029	0.0181	0.026	0.4868	0.0431	0.0389	0.267	-0.00149065	0.012597	0.905803
cg08460548	SLC17A7	0.0019	0.0133	0.8878	-0.0006	0.027	0.9811	-0.0288	0.0453	0.525	0.00141183	0.011931	0.905804
cg05005609		0.0313	0.022	0.1561	-0.0946	0.0402	0.01866	-0.1294	0.06	0.03108	0.0022836	0.019299	0.905808
cg08004647	NEDD4	-0.0152	0.0155	0.3249	0.0561	0.032	0.07955	0.0621	0.0466	0.183	-0.0016506	0.0139497	0.90581
cg25130567	WWTR1	-0.0067	0.0131	0.6088	0.0194	0.0259	0.4551	0.0179	0.039	0.6468	-0.00138315	0.0116898	0.905813
cg12614898	CBLB	0.0025	0.0092	0.7815	-0.0155	0.0188	0.407	0.0075	0.0275	0.7845	-0.000977721	0.00826359	0.905817
cg14556317	SGK223	-0.0075	0.0114	0.5136	0.0255	0.0235	0.2792	0.0188	0.0361	0.6026	-0.00121355	0.0102568	0.905817
cg23221414	USP7	0.0108	0.0145	0.4567	-0.03	0.0267	0.2608	-0.0636	0.0409	0.1197	0.00150758	0.0127422	0.905819
cg14733372		-0.0039	0.0074	0.6001	0.0112	0.0145	0.4385	0.0091	0.0224	0.6843	-0.000779831	0.00659126	0.90582
cg21914767	XKR8;SMPDL3B;RP11-460I13.2	-0.0008	0.0082	0.9261	-0.0012	0.0171	0.9458	-0.0095	0.0263	0.717	-0.000874784	0.00739384	0.90582
cg16377368	CIB2;SH2D7	-0.0051	0.0074	0.4935	0.0186	0.0157	0.2355	-0.0028	0.0243	0.9079	-0.00079191	0.00669372	0.905825
cg00746141		0.0036	0.0147	0.8048	-0.017	0.0256	0.5063	0.0313	0.0386	0.4178	-0.0015081	0.0127478	0.905828
cg07054526	BRCA1	-0.0007	0.0133	0.9602	0.0089	0.0252	0.7239	-0.0526	0.0345	0.1275	0.00139149	0.0117623	0.905829
cg19769305	JAG1	0.0115	0.0182	0.5266	-0.0239	0.0297	0.4214	0.0229	0.0412	0.5776	0.00183577	0.0155181	0.905831
cg11954557	PSMB8	0.0068	0.0111	0.5393	-0.0148	0.0186	0.4279	-0.0257	0.0272	0.3447	0.00112757	0.00953171	0.905833
cg15488794	BCL2L1	0.004	0.0091	0.6585	-0.0176	0.0167	0.2927	-0.0103	0.0246	0.6748	-0.000945247	0.00799068	0.905835
cg19769811	RASGRF2;RASGRF2-AS1;CTC-459I6.1	-0.0002	0.0118	0.9855	0.0061	0.0218	0.7802	-0.0243	0.0345	0.4818	0.00122757	0.0103773	0.905835
cg26020003	RP11-753H16.3	0.0028	0.0169	0.869	-0.0014	0.0288	0.962	0.0377	0.0419	0.3678	0.00172421	0.0145758	0.905836
cg05422993	PGLYRP1	0.0051	0.0112	0.646	-0.0124	0.0208	0.5504	0.0016	0.0348	0.9645	0.00116651	0.00986128	0.905836
cg05511855	ZNF227	0.0017	0.0123	0.8915	-0.0122	0.0235	0.6031	-0.0113	0.0353	0.7479	-0.00128907	0.0108975	0.905838
cg24419164	CCND1	0.0056	0.0132	0.6725	-0.025	0.0243	0.3026	-0.0186	0.034	0.5851	-0.00137206	0.0115991	0.905838
cg24660098		-0.0023	0.0078	0.7705	0.0058	0.0166	0.7285	0.025	0.0257	0.3291	-0.000835065	0.00705951	0.905838
cg08279214	VPS16;PTPRA	0.001	0.0114	0.9303	-0.0086	0.021	0.6834	-0.0171	0.0283	0.5463	-0.00118512	0.0100189	0.905839
cg05929574	SAMD10;PRPF6;ZNF512B	0.0059	0.011	0.5884	-0.0149	0.0202	0.4619	-0.048	0.0305	0.1153	0.0011427	0.0096605	0.905841
ch.9.75018133F		-0.0011	0.0131	0.9335	0.0103	0.0249	0.678	0.0705	0.0347	0.04199	0.00137133	0.0115934	0.905842
cg18586891	TMEM175	-0.0004	0.0099	0.9697	-0.0037	0.02	0.8518	-0.0151	0.033	0.6484	-0.00104945	0.0088725	0.905845
