## Supplementary Tables for "Methylome-wide association studies of traumatic injury identifies differential DNA methylation of synaptic plasticity and GABAergic-signalling" (part 308 of 361)

### Sheet: ST8 MWAS META (continued)
Supplementary Table 8 Meta-analysis of the Control and MDD traumatic injury MWAS
cg05794070		0.0022	0.0078	0.7768	-0.0057	0.0171	0.7407	0.0202	0.0233	0.3852	0.000839389	0.00709659	0.905845
cg26522515		0.0053	0.0135	0.6961	-0.0145	0.0274	0.5972	0.0159	0.0437	0.7149	0.00143236	0.0121099	0.905846
cg08651187		-0.0043	0.009	0.6308	0.0222	0.0181	0.2189	0.0185	0.0276	0.502	0.000953175	0.00805873	0.905847
cg05643490	KIF6	0.0043	0.0157	0.7829	-0.0121	0.0362	0.738	0.0533	0.064	0.4046	0.00170359	0.0144037	0.90585
cg00922025	H2AFY	-0.0016	0.0156	0.917	0.0118	0.0278	0.6709	0.0132	0.0372	0.7217	0.00160904	0.0136044	0.905851
cg21019627	SLC37A1	0.0005	0.0051	0.9183	-0.0058	0.0114	0.6103	-0.0122	0.0198	0.5378	-0.000550606	0.00465537	0.905851
cg10819259	ACTN2	-0.0032	0.0219	0.8853	0.0279	0.047	0.5532	0.0081	0.0718	0.9096	0.0023478	0.0198508	0.905852
cg10296406		-0.0115	0.0116	0.3208	0.0348	0.0217	0.1082	0.0404	0.0338	0.231	-0.00120992	0.0102301	0.905853
cg04934867	CNTN4	0.0027	0.0093	0.7693	-0.0174	0.0196	0.3762	-0.0185	0.031	0.5495	-0.000993719	0.00840214	0.905854
cg25827255	CEP55	-0.0028	0.0205	0.891	0.0004	0.0416	0.9923	-0.0902	0.0641	0.159	-0.00217475	0.0183885	0.905856
cg00322632		-0.0069	0.021	0.7425	0.0314	0.0377	0.4041	0.032	0.0538	0.5525	0.00216964	0.0183458	0.905859
cg00560072	NFIA	0.0024	0.012	0.8432	-0.0135	0.022	0.5408	-0.0381	0.0335	0.2546	-0.00124586	0.0105347	0.90586
cg04023028	TMEM109;RP11-881M11.1	0.0116	0.0156	0.4591	-0.0526	0.0306	0.08518	-0.0019	0.0493	0.969	-0.00164358	0.0138981	0.905863
cg07120806	WHSC1	-0.0001	0.0088	0.9908	-0.004	0.017	0.8122	-0.0016	0.0239	0.9471	-0.000924189	0.00781502	0.905863
cg19010166		0.0086	0.0183	0.6391	-0.0203	0.0333	0.5426	0.0098	0.0466	0.8342	0.00189654	0.0160378	0.905866
cg24783698	RASSF8	-0.0082	0.0104	0.4312	0.0273	0.0208	0.1892	0.0115	0.0327	0.725	-0.0011	0.00930204	0.905867
cg05667107		0.0032	0.0133	0.8076	-0.0187	0.0258	0.4683	0.0032	0.0363	0.9305	-0.00139793	0.0118217	0.905869
cg03390187		-0.0047	0.0117	0.6847	0.0125	0.0233	0.5909	0.0394	0.0368	0.2844	-0.00123637	0.0104558	0.905872
cg14103574	MAT2B	0.0007	0.0089	0.9395	0.0023	0.0201	0.9081	-0.0034	0.0312	0.913	0.000962274	0.00813792	0.905873
cg16278744	NOVA1	-0.0017	0.01	0.8655	0.0017	0.0209	0.9366	-0.0052	0.0343	0.8795	-0.00106663	0.00902061	0.905875
cg05481452	BEST1	-0.0006	0.0051	0.8996	-0.0003	0.0108	0.9758	0.016	0.0168	0.3403	-0.0005453	0.00461167	0.905875
cg10205995	SNX25	0.0039	0.0177	0.8248	-0.0175	0.0294	0.5512	-0.0258	0.0422	0.5404	-0.00179304	0.015164	0.905875
cg21864259	ERC2	0.0113	0.0154	0.4613	-0.0344	0.0297	0.2475	-0.0276	0.0447	0.5362	0.00161654	0.0136714	0.905876
cg05514299	MGAT5B	0.0066	0.0087	0.4483	-0.0198	0.0166	0.2341	0.012	0.0271	0.6567	0.000911129	0.00770583	0.905878
cg12364690	PREX2;Y_RNA	0.0086	0.0141	0.5423	-0.0205	0.0247	0.4068	0.0181	0.0374	0.6287	0.00144785	0.0122453	0.905879
cg22810181	SLC8B1;SLC24A6	0.0021	0.0154	0.8909	0	0.0268	0.9992	0.0553	0.0397	0.1639	0.00157871	0.0133525	0.905883
cg14441271	VIP	0.0027	0.0197	0.8912	0	0.0336	0.9998	0.012	0.0504	0.8124	0.00200929	0.0169944	0.905883
cg18773129	COMT	-0.0067	0.0143	0.641	0.0316	0.0274	0.2498	0.0428	0.0412	0.2991	0.00149887	0.0126773	0.905884
cg25515258	LRRC2	-0.0073	0.01	0.4675	0.0249	0.0204	0.2236	0.041	0.0298	0.1692	-0.00106162	0.00897921	0.905884
cg21594327		0.0019	0.0081	0.8135	-0.0036	0.0168	0.8304	-0.002	0.0274	0.9421	0.000862613	0.00729623	0.905888
cg15019617	IFIT1	-0.0036	0.0161	0.8233	0.02	0.03	0.5048	0.0169	0.0437	0.6996	0.00167718	0.0141862	0.905889
cg05083861	RNU5A-7P;RPS11P6	-0.0006	0.0113	0.9581	0.0079	0.0219	0.7168	0.0119	0.0331	0.7186	0.0011872	0.010042	0.905891
cg21224291	FCHO2	-0.0017	0.0123	0.8914	0.0004	0.0259	0.9877	0.0163	0.0355	0.6463	-0.00131354	0.0111107	0.905891
cg26896118	KIAA0947	0.0016	0.0154	0.9174	0.0017	0.0301	0.9555	0.0051	0.0429	0.9059	0.00162075	0.0137098	0.905895
cg05985069	IL12RB1	0.0038	0.0083	0.6452	-0.0115	0.0171	0.5008	-0.023	0.0254	0.3657	0.00088271	0.0074669	0.905896
cg01062116	PRDM16	0.0001	0.01	0.9887	0.0048	0.0198	0.8108	0.0069	0.0286	0.8104	0.00105521	0.00892617	0.905897
cg13719628	PRKCE	0.0014	0.0151	0.9238	0.0023	0.0294	0.9375	0.0018	0.0452	0.9674	0.00158786	0.013432	0.905897
cg22377152	STARD4-AS1;NREP;CTC-426B10.1	0.0006	0.0121	0.9621	-0.009	0.0245	0.712	-0.0133	0.0365	0.7157	-0.00128243	0.010849	0.905903
cg06200244	TRIB2	-0.0048	0.0122	0.6976	0.0121	0.0238	0.6109	-0.0072	0.039	0.8527	-0.00128334	0.0108567	0.905904
cg06070970	GLI4	0.0062	0.0248	0.8031	-0.0313	0.0449	0.486	0.0166	0.0691	0.8099	-0.00256608	0.0217087	0.905905
cg16234068		-0.0057	0.0083	0.4971	0.0191	0.0169	0.2577	0.056	0.0271	0.03868	-0.000880615	0.00745001	0.905907
cg16647257	AC007255.8	0.0085	0.0102	0.4057	-0.0272	0.0169	0.1072	-0.0373	0.0239	0.1194	-0.00103222	0.00873272	0.905908
cg17639815	RP11-281P23.2	0.006	0.0132	0.6532	-0.0177	0.0269	0.51	-0.0027	0.0404	0.946	0.00140069	0.0118502	0.905909
cg04299808	SNN	0.0016	0.0072	0.8226	-0.0109	0.0149	0.4651	-0.0182	0.0226	0.4188	-0.000766259	0.0064828	0.90591
cg05027735	AL512635.1	-0.0028	0.0082	0.7308	0.0276	0.022	0.2093	0.0152	0.0373	0.6837	0.000908178	0.00768363	0.905912
cg18566785	XIRP2	-0.0139	0.0172	0.4199	0.0386	0.0314	0.2191	0.0326	0.0418	0.4361	-0.00178298	0.0150851	0.905913
cg01181485	FBXW7	-0.0069	0.0098	0.4799	0.0318	0.0193	0.09947	0.0328	0.0297	0.2692	0.00103279	0.00873805	0.905914
cg02183001	NRP2	0.0044	0.0079	0.5776	-0.0136	0.0159	0.3915	0.0203	0.0239	0.3953	0.000836203	0.00707485	0.905914
cg15547001	CADM1	0.0004	0.0198	0.9823	-0.0113	0.0382	0.768	-0.0397	0.0636	0.5329	-0.00207767	0.0175789	0.905916
cg03271263	RUVBL1-AS1;U2	0.015	0.0174	0.3912	-0.042	0.0317	0.1856	-0.052	0.0478	0.2768	0.0018028	0.0152533	0.905916
cg01086218	MYO15A	0.003	0.0094	0.7508	-0.0184	0.0196	0.348	-0.0387	0.0295	0.1901	-0.00100174	0.00847567	0.905917
cg19375583	IL1RAP	-0.0008	0.0149	0.9571	0.01	0.0282	0.722	0.0398	0.0406	0.3266	0.00155705	0.0131741	0.905917
cg23615012	EXOC6B	-0.0079	0.0158	0.6148	0.0296	0.0271	0.2757	0.0274	0.0411	0.5053	0.00161324	0.0136495	0.905917
cg20036294	ASH1L;ASH1L-IT1	0.0004	0.0145	0.9769	0.0047	0.025	0.8507	0.032	0.0379	0.3984	0.0014824	0.012543	0.90592
cg14623372	TBC1D5	-0.0035	0.0129	0.7865	0.007	0.0255	0.7836	-0.0186	0.0355	0.5995	-0.00136043	0.0115109	0.90592
cg13859004		0.0042	0.0075	0.574	-0.0141	0.0157	0.3685	-0.0048	0.0253	0.85	0.000799805	0.00676746	0.905922
cg16979095	CA10	-0.0154	0.0255	0.546	0.0837	0.0539	0.1204	0.099	0.0861	0.2502	0.00272417	0.0230505	0.905923
cg12323105		0.0064	0.01	0.525	-0.0199	0.0198	0.3158	0.0016	0.0254	0.9496	0.00105491	0.00892617	0.905924
cg07775149	LOC100505912	-0.0083	0.01	0.4065	0.0282	0.0201	0.1603	0.015	0.031	0.6285	-0.00105808	0.00895316	0.905925
cg20387706	AC092570.2	0.0005	0.006	0.9366	-0.0055	0.0124	0.6545	0.0088	0.0194	0.651	-0.00063828	0.00540096	0.905926
cg26464252	PFKFB3	0.0005	0.0176	0.9764	-0.0095	0.032	0.7676	0.0478	0.0444	0.2812	-0.00182246	0.0154214	0.905927
cg12260277	ZBTB5	0.0063	0.0129	0.6221	-0.0269	0.0236	0.2548	-0.0168	0.036	0.6414	-0.0013376	0.0113193	0.905933
cg11252801	LRRTM4	-0.0047	0.018	0.7927	0.0101	0.0374	0.7877	0.0225	0.0605	0.7098	-0.00191656	0.0162193	0.905937
cg05655089		0.0032	0.0166	0.8494	-0.0034	0.031	0.9126	0.0076	0.0486	0.8758	0.00172923	0.014634	0.905937
cg02956087	SLC43A2	-0.003	0.0108	0.7778	0.019	0.0224	0.3956	0.0186	0.0333	0.576	0.00114955	0.0097283	0.905937
cg23601861	NELL1	0.0048	0.0128	0.71	-0.0246	0.0249	0.3221	-0.0135	0.0372	0.7166	-0.00134518	0.0113839	0.905937
cg15158530	IP6K1	0.0008	0.0078	0.9185	-0.0075	0.0158	0.6357	-0.0099	0.0238	0.679	-0.000826424	0.00699415	0.905941
cg11236550	DUSP27	0.0025	0.016	0.8765	-0.0198	0.0332	0.5512	-0.0254	0.0477	0.5952	-0.00170309	0.0144135	0.905942
cg12815355	C2orf3;GCFC2;MRPL19	-0.0003	0.0114	0.976	0.008	0.0241	0.7388	0.0029	0.0363	0.9374	0.0012176	0.0103052	0.905946
cg19879960	KRT14	-0.001	0.0095	0.916	0.0092	0.0192	0.6344	0.0091	0.0275	0.7413	0.00100604	0.00851472	0.905947
cg13824734	PSMB3	0.0057	0.0104	0.5843	-0.0237	0.019	0.2124	-0.0216	0.0284	0.4473	-0.00107787	0.00912276	0.905948
cg12615770	PTPLA	-0.0007	0.0155	0.9635	-0.0046	0.0282	0.8708	0.0158	0.0424	0.7088	-0.00160486	0.0135834	0.90595
cg08786370		-0.019	0.0322	0.5544	0.0524	0.048	0.2752	0.0925	0.0693	0.1823	0.00315921	0.0267405	0.905954
cg18436444	ATP6V1C2	-0.0016	0.0073	0.8243	0.0118	0.0157	0.4516	0.0238	0.0238	0.3174	0.000782033	0.00661944	0.905955
cg10472283	EIF4G2;LOC101928053;RP11-685M7.3	0.0018	0.0193	0.9247	-0.0141	0.0345	0.6829	0.0193	0.0507	0.703	-0.00198988	0.0168435	0.905958
cg04095732		0.0081	0.0144	0.5715	-0.0222	0.0273	0.4165	0.0027	0.0389	0.9456	0.0015047	0.0127367	0.905958
cg02106306	KLF13	0.0005	0.0173	0.979	-0.0105	0.0335	0.7548	-0.0323	0.0458	0.4804	-0.00181593	0.0153713	0.905959
cg02132909	DYNC1I1	-0.0028	0.0094	0.7689	0.016	0.0187	0.3905	0.0135	0.0283	0.6328	0.000992188	0.00839861	0.905959
cg17796982		-0.0025	0.0181	0.8902	0.0005	0.037	0.9896	0.0282	0.0575	0.6239	-0.00192071	0.0162588	0.905962
cg05345283	AP2A2	-0.0001	0.0177	0.9945	-0.0079	0.033	0.8105	0.0212	0.0463	0.6469	-0.00184262	0.015598	0.905963
cg09596374	7SK	-0.0002	0.0086	0.9822	-0.0033	0.016	0.8372	-0.0123	0.0239	0.6058	-0.00089486	0.00757509	0.905963
cg12308675	PER2	0.006	0.0097	0.5342	-0.0203	0.0201	0.3134	-0.0421	0.0336	0.2105	0.00103199	0.00873594	0.905964
cg00963188	PAPD4	-0.003	0.0182	0.8674	0.0193	0.0343	0.5735	-0.0199	0.05	0.6914	0.00189919	0.016077	0.905964
cg22239258	RP11-462L8.1;ITGB1	-0.0022	0.0102	0.8312	0.0157	0.0215	0.466	0.02	0.0319	0.5301	0.00108863	0.00921551	0.905965
cg23090607	MS4A6E	0.0092	0.0129	0.4753	-0.0263	0.0242	0.2781	-0.0054	0.0334	0.8725	0.00134473	0.0113837	0.905966
cg10317717	UPP1	0.0113	0.0201	0.5732	-0.0255	0.0347	0.4635	-0.0958	0.0508	0.05937	0.00205457	0.0173928	0.905966
cg08923338	CLIC3	0.0013	0.0145	0.9293	0.0023	0.0276	0.9327	0.0112	0.0399	0.7786	0.0015163	0.0128364	0.905968
cg07509145	CAMKK2	0.0074	0.0136	0.5858	-0.0167	0.0236	0.4798	0.0032	0.0354	0.9286	0.00139189	0.0117834	0.905971
cg24001710	EN1	0.0027	0.0117	0.8144	-0.0048	0.0238	0.8387	0.0261	0.0378	0.4896	0.00124027	0.0104999	0.905971
cg19298209	NHSL1	-0.0015	0.0132	0.9087	-0.0009	0.0228	0.9691	0.0336	0.0349	0.3351	-0.00134938	0.0114236	0.905971
cg01530283	RBAK	0.0021	0.0156	0.8911	0.0001	0.0267	0.9971	-0.0484	0.0377	0.1993	0.00159101	0.0134695	0.905973
cg25108655		-0.0071	0.0079	0.3687	0.0233	0.0155	0.1339	0.0714	0.0253	0.004783	-0.000831369	0.00703852	0.905975
cg09684136	ALCAM	0.0138	0.0157	0.3802	-0.0451	0.0308	0.1441	-0.0552	0.0454	0.2241	0.00165215	0.0139876	0.905976
cg10487253	SEL1L3	0.0014	0.0097	0.8874	-0.01	0.0187	0.593	-0.0085	0.027	0.7512	-0.00101702	0.00861052	0.905977
cg19509703	HTR2B;PSMD1	-0.0025	0.0139	0.8542	0.0164	0.027	0.5446	-0.0135	0.0407	0.7398	0.00145969	0.0123584	0.905978
cg26915618	RERE	0.0046	0.0106	0.668	-0.0104	0.0192	0.5874	0.0126	0.0263	0.6335	0.00109605	0.00927971	0.905979
cg06087327	ANO7	-0.0008	0.0096	0.9334	0.0061	0.0163	0.7069	0.0238	0.0249	0.3384	0.000977013	0.00827196	0.905979
cg15168958	FARP1	0.0004	0.0145	0.9767	0.0057	0.028	0.8385	0.0175	0.0418	0.6758	0.00152077	0.0128759	0.905981
cg08742833	APLP2	-0.0073	0.0133	0.5828	0.0137	0.0211	0.517	0.0106	0.0305	0.7292	-0.00132879	0.0112513	0.905988
cg24958064	PALB2;CTD-2196E14.3	0.0081	0.0116	0.4831	-0.0284	0.0241	0.2399	-0.0258	0.0367	0.4818	0.00123441	0.0104522	0.905989
cg01946401	SUPT3H;RUNX2	-0.007	0.0178	0.695	0.0135	0.0306	0.6599	0.0615	0.0416	0.1396	-0.00181709	0.0153862	0.905989
cg08626436	BMPR1A	0.0098	0.0146	0.5018	-0.0435	0.0281	0.1221	-0.043	0.04	0.2826	-0.00153004	0.0129556	0.905989
cg17038326		-0.0031	0.0091	0.7308	0.0064	0.0168	0.705	0.012	0.026	0.6446	-0.000944966	0.00800156	0.90599
cg11480830	AC010746.3;ANKRD44	-0.0061	0.0182	0.7369	0.0136	0.035	0.6983	0.0028	0.0508	0.9564	-0.00190693	0.0161473	0.905992
cg11830876	TBC1D16	-0.0064	0.008	0.4222	0.0222	0.0163	0.1727	0.0318	0.0252	0.2077	-0.000848118	0.00718166	0.905992
cg04448420	SEC16A	0.0027	0.017	0.8729	-0.017	0.0314	0.5887	-0.0259	0.0481	0.5899	-0.00176547	0.0149496	0.905993
cg15152958	RP11-380O24.1;SRGAP3	0.0034	0.011	0.7584	-0.0217	0.0233	0.3521	-0.0421	0.0362	0.2455	-0.0011747	0.00994719	0.905993
cg06822249		-0.0006	0.0056	0.9218	0.0064	0.0123	0.6052	0.0294	0.019	0.1216	0.000601861	0.00509663	0.905996
cg26614129	TMEM132D	-0.0038	0.0181	0.8346	0.0276	0.0383	0.4713	0.0353	0.065	0.5866	0.00193249	0.0163646	0.905997
cg21752471	PHF15	-0.0074	0.0184	0.6865	0.0215	0.0382	0.5738	-0.0046	0.0618	0.9404	-0.00195758	0.0165772	0.905997
cg12839593	SIX1	0.0007	0.013	0.9591	-0.0084	0.0241	0.7272	-0.0491	0.0345	0.1545	-0.00135105	0.0114415	0.906002
cg21601498	FBXO42;C1orf144	0.012	0.0145	0.4082	-0.0251	0.023	0.2764	-0.0201	0.0381	0.5971	0.00144839	0.0122659	0.906002
cg18646784	ERI3;AL390776.1	-0.0047	0.0083	0.5695	0.0221	0.0162	0.1735	0.0225	0.0259	0.3846	0.000872245	0.00738691	0.906004
cg01298356	FAU;MRPL49;SYVN1	0.0142	0.0124	0.2539	-0.0369	0.0213	0.08306	-0.0426	0.0306	0.1638	0.00126538	0.0107163	0.906005
cg21053989	HPD	0	0.0056	0.9959	0.0033	0.0119	0.7796	0.0017	0.0191	0.9279	0.0005983	0.00506698	0.906006
cg05660634	RP11-275I4.2	0.0025	0.0108	0.8174	-0.0039	0.0207	0.8509	-0.0174	0.0318	0.5832	0.00113061	0.00957512	0.906006
cg06887345	LIMA1	-0.0155	0.0169	0.3579	0.0405	0.0296	0.1708	0.0298	0.0442	0.4996	-0.00173294	0.0146764	0.906007
cg01315465	DUSP3;C17orf105	-0.0023	0.0098	0.8133	0.0034	0.0182	0.85	-0.019	0.0279	0.4961	-0.00101881	0.00862862	0.90601
cg17560179	TAS2R5	-0.0049	0.0116	0.6729	0.0234	0.0221	0.2916	0.0053	0.0361	0.8837	0.00121273	0.0102711	0.90601
cg03340750		0.0015	0.0125	0.9065	-0.0113	0.0236	0.6313	-0.0324	0.0357	0.3633	-0.00130422	0.0110462	0.906012
cg26963285	POP4	0.0043	0.0099	0.6614	-0.0134	0.0209	0.5219	-0.0181	0.0337	0.59	0.00105633	0.008947	0.906016
cg15775900	SHPRH	0.003	0.0203	0.8841	-0.0011	0.039	0.9772	0.0113	0.0511	0.8244	0.00212597	0.0180067	0.906016
cg24107988	FANCF;GAS2	-0.0056	0.0174	0.7455	0.029	0.0333	0.3842	-0.0188	0.0485	0.6982	0.00182075	0.0154216	0.906017
cg04916732		0.0005	0.0237	0.9821	-0.0105	0.0396	0.79	-0.0069	0.0534	0.8968	-0.00240095	0.0203362	0.906018
cg23797982	AC008269.2	-0.0049	0.0091	0.5915	0.0176	0.0198	0.3734	0.0064	0.0305	0.8331	-0.000976182	0.00826853	0.90602
cg26932981	PIGN	0.0054	0.0118	0.6471	-0.0276	0.0235	0.2407	-0.0531	0.035	0.1291	-0.00124496	0.0105453	0.906021
cg19764048	STK32B	0.0113	0.0161	0.4826	-0.0367	0.0322	0.2548	-0.0651	0.0486	0.1798	0.0017	0.0144003	0.906025
cg07197515	AKT1	-0.0024	0.0152	0.8744	0.0159	0.0288	0.5815	-0.0218	0.0421	0.6042	0.0015869	0.0134426	0.906028
cg02118765	RBM34	0.0138	0.0169	0.4154	-0.0348	0.0294	0.2353	-0.0284	0.0414	0.4938	0.00172956	0.0146518	0.906033
cg06079082		-0.0142	0.015	0.3426	0.0431	0.0282	0.1261	0.0334	0.0436	0.4435	-0.00156327	0.0132431	0.906033
cg04294383	CYFIP1	0.0061	0.009	0.4992	-0.0179	0.0172	0.3006	0.0011	0.0267	0.9682	0.000941312	0.0079743	0.906033
cg17055950	FLII	-0.0024	0.0116	0.8336	0.0029	0.0215	0.8911	0.0175	0.0325	0.5897	-0.00120503	0.0102089	0.906038
cg23294576	ABCG2;U6atac	-0.0024	0.0116	0.8371	0.0029	0.0215	0.8943	-0.0091	0.0318	0.7739	-0.00120503	0.0102089	0.906038
cg26677958	PACS2	-0.0006	0.0083	0.9422	-0.002	0.0167	0.9027	-0.0075	0.0255	0.7679	-0.000877319	0.00743263	0.906039
cg26438048	LOC101929645;SNORA18	-0.001	0.0101	0.9188	0.0105	0.0215	0.6247	0.0176	0.0316	0.5775	0.00107903	0.00914156	0.906039
cg13918689		-0.0073	0.0149	0.6229	0.0284	0.026	0.2752	0.0263	0.0384	0.4928	0.00152591	0.0129276	0.90604
cg05486432	NOS1AP	0.0092	0.0138	0.5078	-0.0257	0.0258	0.3185	-0.0235	0.0371	0.5261	0.00143629	0.0121686	0.906042
cg11952493	MPP7	-0.0009	0.0082	0.9134	-0.0007	0.0156	0.9657	-0.0072	0.023	0.7532	-0.000856703	0.00725835	0.906044
cg19928648	SMYD2	0.0038	0.0196	0.8449	-0.0041	0.0366	0.9117	0.0377	0.0592	0.5248	0.00203935	0.0172784	0.906045
cg11536410	MMP15	0.0027	0.0083	0.7482	-0.0159	0.017	0.3499	-0.0089	0.0267	0.7386	-0.000880301	0.00745851	0.906047
cg02481848	NECAB1	-0.0081	0.0151	0.5939	0.0212	0.0282	0.4524	0.0336	0.0402	0.4033	-0.0015711	0.0133118	0.906049
cg11079483	GRHL2	-0.0049	0.0155	0.7515	0.0225	0.0278	0.4183	0.0159	0.0378	0.6747	0.00159779	0.0135379	0.906049
cg16520053	FMOD	0.0056	0.0179	0.7567	-0.0103	0.0322	0.749	-0.023	0.0454	0.6126	0.00184644	0.0156451	0.906052
cg06630764	STXBP5L	-0.01	0.0158	0.5274	0.0256	0.0285	0.3689	0.0254	0.0426	0.5505	-0.00163079	0.0138185	0.906056
cg08980396	C11orf54;TAF1D	-0.0124	0.0181	0.4912	0.0323	0.0326	0.3217	-0.0471	0.0466	0.3123	-0.00186743	0.0158245	0.906061
cg23548464	FRRS1L	-0.0041	0.0166	0.8023	0.0051	0.0278	0.8559	-0.0132	0.0435	0.7611	-0.00168188	0.0142524	0.906062
cg08333555	ERI2;LOC81691;AC004381.6	0.0011	0.01	0.9093	0.0008	0.0177	0.9651	0.018	0.0274	0.5107	0.00102741	0.00870654	0.906064
cg03717750	PAWR;RP11-530C5.1	-0.009	0.0153	0.5554	0.0214	0.0269	0.4254	0.0671	0.0384	0.08079	-0.00156935	0.0132993	0.906066
cg07065737		0.0051	0.0077	0.5125	-0.0267	0.0161	0.09671	0.0073	0.0242	0.7642	-0.000819692	0.00694643	0.906066
cg27253391	SRBD1	-0.0109	0.0148	0.4637	0.0292	0.0268	0.2748	0.0352	0.0411	0.392	-0.00152873	0.0129557	0.90607
cg07838035	SUSD4	0.0001	0.0075	0.9854	0.0036	0.0151	0.8113	0.0202	0.0231	0.3812	0.000792588	0.00671708	0.906071
cg09147068		0.0002	0.0086	0.9787	0.0037	0.0171	0.8288	0.0154	0.0265	0.5622	0.000906553	0.00768307	0.906073
cg11671564	CEP55	0.0011	0.0139	0.9393	-0.0097	0.0251	0.6979	-0.0241	0.037	0.5143	-0.00143476	0.0121599	0.906075
cg20301981	SYNM;RP11-654A16.3	0.0087	0.0116	0.4538	-0.0327	0.0207	0.1139	-0.0543	0.032	0.08977	-0.00119394	0.0101194	0.906079
cg22540268	JARID2	-0.0089	0.0128	0.49	0.0352	0.0233	0.1299	0.0741	0.0367	0.04363	0.00132363	0.0112186	0.90608
cg13836770	TNFRSF1B	0.0036	0.0115	0.7561	-0.0178	0.0214	0.4048	-0.0635	0.0335	0.05829	-0.00119516	0.01013	0.906082
cg17945147	FABP5;RP11-363E6.3	-0.0027	0.0096	0.7789	0.0058	0.0193	0.7647	0.0097	0.0285	0.7333	-0.00101409	0.00859539	0.906083
cg20908870		0.0149	0.0192	0.4391	-0.0356	0.0327	0.2767	-0.0586	0.0508	0.2486	0.00195339	0.0165569	0.906083
cg20512561	AZIN1-AS1;KB-1507C5.2	-0.0033	0.0082	0.6845	0.0165	0.0159	0.2981	-0.0018	0.0245	0.9418	0.000859825	0.00728789	0.906084
cg17974148	ANO4;RP11-263E1.1	0.0088	0.0144	0.5385	-0.0251	0.0275	0.3625	-0.0038	0.0433	0.9299	0.00150503	0.0127569	0.906085
cg25214561	ATG7	-0.0023	0.0095	0.8081	0.0135	0.0185	0.4658	0.0473	0.0296	0.1096	0.000996994	0.00845089	0.906087
cg11797430	CACNA1C	0.0085	0.0081	0.2942	-0.0301	0.0163	0.06505	-0.0543	0.0252	0.03083	0.000855732	0.00725374	0.906091
cg25950829	MRPL19	0.0063	0.0104	0.5426	-0.0211	0.0215	0.3263	-0.0403	0.032	0.2073	0.00110447	0.00936221	0.906091
cg25162647	CTC-552D5.1	-0.0059	0.0129	0.6483	0.0186	0.0271	0.4923	0.08	0.0382	0.03611	-0.00137407	0.0116477	0.906092
cg07191560	RALGAPA2	0.0118	0.0153	0.4389	-0.0292	0.0221	0.1867	-0.0401	0.0358	0.2625	-0.001484	0.0125795	0.906092
cg24102404	LINC-PINT;AC058791.2	0.0003	0.0084	0.9739	0.0034	0.0173	0.8455	0.0334	0.0264	0.2065	0.000891418	0.00755636	0.906092
cg12964519	WNT1	0.0012	0.0082	0.8871	-0.0006	0.0175	0.9748	-0.0016	0.0269	0.9534	0.000875943	0.00742527	0.906093
cg07866399	IDO1;RP11-44K6.2;RP11-44K6.3	0.0071	0.0224	0.7529	-0.0103	0.036	0.7741	0.0571	0.0533	0.2843	0.00224361	0.0190189	0.906093
cg07464886	TMPRSS15	-0.0044	0.0112	0.6947	0.01	0.0208	0.6302	0.0325	0.0313	0.2988	-0.0011633	0.00986128	0.906094
cg22851557	PRDM16	-0.0015	0.011	0.8905	0.0116	0.0218	0.5958	-0.0183	0.0319	0.5657	0.00115849	0.00982061	0.906095
cg06592667		0.0049	0.0079	0.5364	-0.0197	0.0178	0.2674	-0.0312	0.031	0.3138	0.000851784	0.00722078	0.906097
cg14118272		-0.0067	0.0123	0.5855	0.0312	0.0238	0.1897	-0.0471	0.0364	0.1958	0.00128892	0.010927	0.906101
cg02680641	C9orf139;ABCA2;FUT7	-0.0006	0.0062	0.9199	0.0062	0.013	0.6353	0.0318	0.0202	0.1156	0.000660085	0.00559614	0.906104
cg26271426		-0.01	0.0125	0.4224	0.034	0.0213	0.1109	0.0026	0.0323	0.9371	0.0012716	0.0107807	0.906106
cg14432460	IKBKAP;C9orf6;FAM206A	0.0064	0.0144	0.6555	-0.0312	0.0279	0.2626	-0.0285	0.0397	0.473	-0.00150929	0.0127961	0.906108
cg00688421	RAP1GDS1;RP11-323J4.1	-0.0016	0.0091	0.8574	0.0016	0.0182	0.9285	-0.0225	0.0274	0.4102	-0.00096	0.00813929	0.90611
cg14716172	ZNF408	-0.0022	0.0091	0.8128	0.004	0.0182	0.8254	-0.0451	0.0294	0.1247	-0.00096	0.00813929	0.90611
cg03974428		-0.0017	0.011	0.8791	0.0011	0.0227	0.9622	-0.016	0.0334	0.6327	-0.00116754	0.00989899	0.906111
cg03177876	GRSF1	0.0027	0.0077	0.7278	-0.0166	0.0163	0.3085	-0.0117	0.0265	0.6589	-0.000821131	0.00696226	0.906115
cg26105658	RAB40B	-0.0012	0.0081	0.8853	0.0104	0.0174	0.5509	0.05	0.0254	0.04921	0.000866064	0.00734331	0.906116
cg01356653	TMBIM6	0.0103	0.0125	0.4083	-0.0416	0.0233	0.07409	-0.0153	0.0335	0.6479	-0.00129907	0.011015	0.906118
cg10853152	TIMP2	-0.0056	0.0129	0.6627	0.031	0.0266	0.2444	0.0624	0.0404	0.1224	0.0013689	0.0116071	0.906118
cg26739691	ADCY1	0.0011	0.0136	0.9334	0.0032	0.0299	0.9141	0.0178	0.0484	0.7133	0.00145999	0.0123796	0.906119
cg03559700	TANC1	-0.0095	0.0094	0.3095	0.0334	0.0189	0.0777	-0.003	0.0299	0.9208	-0.000992596	0.0084165	0.90612
cg09444586	C19orf28	0.0041	0.0129	0.7496	-0.007	0.0223	0.754	-0.0235	0.0337	0.4861	0.00131689	0.0111663	0.90612
cg19488028	SEL1L3;C4orf52	0.0012	0.0075	0.8677	-0.0081	0.0144	0.5753	0.0024	0.0215	0.9108	-0.000784466	0.00665186	0.906122
cg15336988		0.0045	0.014	0.7502	-0.0215	0.0257	0.402	-0.0015	0.0384	0.9686	-0.00144987	0.0122942	0.906122
cg06302399	C8orf37;KB-1047C11.2	-0.0243	0.0161	0.1294	0.0728	0.0292	0.01259	0.0502	0.0421	0.2331	-0.00166269	0.0140989	0.906123
cg11056113		0.0035	0.0146	0.8107	-0.0063	0.0292	0.8295	-0.0062	0.0444	0.8893	0.00154	0.0130586	0.906123
cg13418795	GUCY2D	-0.0003	0.0091	0.9735	0.0057	0.0177	0.7478	0.0011	0.0267	0.9683	0.00095438	0.00809305	0.906126
cg20488627	CTD-2561B21.11	-0.007	0.0107	0.5111	0.0162	0.0183	0.3765	0.0045	0.0279	0.8719	-0.00108926	0.00923694	0.906128
cg13972706	UTRN	0.0067	0.0159	0.6727	-0.031	0.0298	0.2979	-0.0344	0.0394	0.383	-0.00165424	0.0140281	0.906128
cg05136561	OTOG	-0.0004	0.0093	0.9666	0.0067	0.0189	0.7245	0.023	0.0288	0.4244	0.000983996	0.00834449	0.90613
cg02415125	C19orf77	-0.0026	0.0083	0.7534	0.0153	0.0169	0.3643	-0.0055	0.0258	0.8313	0.000878508	0.00745001	0.906131
cg11434911	FGF14	-0.0033	0.0106	0.7537	0.008	0.0217	0.7143	0.0092	0.0335	0.7826	-0.00112312	0.00952441	0.906131
cg01053551		0.0002	0.007	0.9818	0.0035	0.0156	0.8239	0.0231	0.0265	0.3835	0.000753085	0.00638651	0.906133
cg26460602		-0.0093	0.0165	0.574	0.0419	0.0315	0.1832	0.0428	0.0477	0.3696	0.00172349	0.0146162	0.906134
cg11793246		-0.0005	0.0189	0.9805	0.0122	0.0382	0.7488	0.0044	0.0585	0.9402	0.00199749	0.01694	0.906135
cg07361874	KIF3A	0.0077	0.0132	0.5611	-0.0244	0.0267	0.3606	-0.0522	0.042	0.214	0.00139528	0.0118329	0.906135
cg26912314	GNAO1	-0.011	0.0122	0.3686	0.0348	0.0235	0.1389	0.0621	0.0362	0.08627	-0.00127675	0.0108278	0.906136
cg25439883		0.0146	0.0153	0.3398	-0.0464	0.0294	0.1146	-0.0383	0.0452	0.3958	0.00160033	0.0135721	0.906137
cg16174234	C19orf40;CCDC123;CEP89	-0.0014	0.0189	0.9423	-0.0033	0.0313	0.9172	-0.0273	0.049	0.5772	-0.00190767	0.0161792	0.90614
cg19124596	CCSER2;FAM190B	0.0127	0.0129	0.3269	-0.0537	0.0249	0.03077	-0.0439	0.0335	0.1901	-0.00135054	0.0114541	0.90614
cg08160066	NASP	0.0048	0.0093	0.6047	-0.0129	0.0177	0.4665	-0.0276	0.0272	0.3098	0.000970711	0.00823276	0.90614
cg02007021	MRPL49;FAU;SYVN1	-0.0013	0.0172	0.9418	-0.0036	0.0328	0.9115	0.0282	0.0461	0.5408	-0.00179606	0.0152327	0.90614
cg18258710	NLRC5	-0.0005	0.0073	0.9461	0.006	0.0148	0.6854	0.0055	0.0236	0.8165	0.000771931	0.00654692	0.906141
cg05444083	JMJD8;MSLN	0.0032	0.0083	0.7017	-0.0182	0.0171	0.289	-0.0311	0.0267	0.245	-0.000880393	0.0074669	0.906142
cg15380432	C9orf43	0.0065	0.0098	0.5031	-0.0148	0.0166	0.3731	0.017	0.019	0.3718	0.000995016	0.0084391	0.906143
cg14051236	CCDC85C	0.0024	0.0104	0.8184	-0.0106	0.0173	0.542	-0.0015	0.027	0.9559	-0.00105093	0.00891338	0.906143
cg23118151	C2orf44;MFSD2B	0.0028	0.011	0.7988	-0.0054	0.022	0.8062	-0.0531	0.0339	0.1174	0.00116	0.0098387	0.906145
cg01039573	SHC2	0.0028	0.0165	0.8631	-0.0017	0.0288	0.9523	-0.0201	0.0403	0.6186	0.00168796	0.0143168	0.906147
cg11179082	DDX19B	0.0016	0.0114	0.8921	-0.012	0.0224	0.5917	0.0014	0.0341	0.9664	-0.00119785	0.0101599	0.906148
cg04012354		-0.0287	0.0337	0.3947	0.0453	0.0465	0.3298	0.1054	0.0711	0.1382	-0.0032171	0.0272874	0.906149
cg25456960	LOC285830;Y_RNA;HLA-F-AS1	0.0032	0.0144	0.8217	-0.0184	0.0273	0.5009	-0.0111	0.0377	0.7688	-0.0015016	0.0127367	0.906151
cg12890430		-0.0008	0.0157	0.9611	0.0101	0.0293	0.7297	0.0666	0.0413	0.1074	0.00163148	0.0138385	0.906151
cg21286604		-0.0019	0.0128	0.8812	0.0011	0.0276	0.9672	-0.0595	0.0427	0.1629	-0.00136897	0.011612	0.906153
cg16525330	SRL	-0.0018	0.0059	0.7546	0.011	0.0122	0.3675	0.0049	0.0196	0.802	0.00062618	0.00531149	0.906154
cg10148451	C6orf52	0.0068	0.0138	0.6208	-0.0176	0.026	0.4979	0.0127	0.0386	0.7428	0.00143698	0.0121894	0.906157
cg21008998	PRR14L	-0.0006	0.0112	0.9567	-0.0033	0.0216	0.8801	-0.0316	0.03	0.2934	-0.00117211	0.00994285	0.906159
cg27601964		0.0033	0.0297	0.9113	0.0023	0.054	0.9659	-0.0353	0.0805	0.6613	0.00306775	0.0260236	0.90616
cg12780962		0.0098	0.025	0.6944	-0.0451	0.0463	0.3292	-0.1674	0.0732	0.02228	-0.00259305	0.021998	0.906166
cg19189726	KCTD15	-0.0066	0.008	0.4085	0.0245	0.0168	0.1457	0.0451	0.0272	0.09733	-0.000851386	0.00722288	0.906168
cg20334622		0.0049	0.013	0.7077	-0.0212	0.0232	0.3616	-0.0207	0.0327	0.5268	-0.00133678	0.0113409	0.906169
cg05800758	SPAG1	-0.0166	0.0278	0.5503	0.0491	0.0542	0.3652	-0.1039	0.0698	0.1367	-0.00291563	0.024736	0.906171
cg01191846		-0.0005	0.0085	0.9503	0.0062	0.0166	0.7077	0.0308	0.0254	0.2263	0.00089178	0.00756582	0.906171
cg10632277	C22orf13;SNRPD3	0.0034	0.0142	0.8111	-0.0221	0.0291	0.4475	-0.0366	0.0436	0.4011	-0.00150421	0.0127617	0.906171
cg21250959	PDE5A;RP11-33B1.1	0.0161	0.021	0.4425	-0.0444	0.0384	0.2478	-0.0754	0.0568	0.1843	0.0021717	0.0184248	0.906172
cg09178514	NUCB2	-0.0044	0.0127	0.7282	0.0101	0.0245	0.6793	-0.0098	0.0362	0.7876	-0.00132898	0.0112752	0.906172
cg08239337	DTNB	-0.0024	0.0091	0.7921	0.0132	0.0174	0.4474	-0.0104	0.0252	0.6803	0.000950458	0.00806379	0.906173
cg18184153	CUTA	-0.0099	0.0128	0.4366	0.0313	0.025	0.2111	0.057	0.0395	0.1488	-0.00134287	0.0113935	0.906176
cg15085635		0.0067	0.0169	0.6901	-0.0298	0.0308	0.3346	-0.005	0.0448	0.9106	-0.00174623	0.0148162	0.906179
cg11570484	IL17F	-0.0036	0.0176	0.8373	0.0169	0.0295	0.5663	0.059	0.0448	0.1886	0.00178138	0.0151144	0.906179
cg06793867	EVI5L	-0.0043	0.0094	0.6516	0.0255	0.0202	0.2062	0.0365	0.0288	0.2058	0.00100445	0.00852243	0.906179
cg24048427	CUL4A	0.006	0.0111	0.5895	-0.0165	0.0212	0.4371	0.0324	0.0333	0.331	0.00115895	0.00983364	0.906182
cg04279987		-0.0006	0.0083	0.9405	0.0074	0.0174	0.6722	0.0022	0.0272	0.9368	0.000882901	0.00749135	0.906182
cg04014889	MAGEL2	-0.0053	0.0151	0.7267	0.0111	0.0278	0.6886	0.0533	0.0417	0.2011	-0.00156381	0.013269	0.906183
cg15353603	DPP4	0.0048	0.0076	0.5291	-0.0182	0.0166	0.2733	-0.0007	0.027	0.9789	0.000814401	0.00691021	0.906183
cg19432434	SIKE1	-0.0039	0.0124	0.7552	0.0086	0.0242	0.7224	0.0159	0.0358	0.6565	-0.0013006	0.0110356	0.906183
cg18067127	MRPL54	0.0096	0.0137	0.4827	-0.0378	0.0249	0.1279	-0.047	0.0366	0.1999	-0.00141462	0.0120031	0.906183
cg07212940	C3orf14;RP11-204J18.3	0.0098	0.0237	0.6787	-0.0244	0.0454	0.5909	0.0848	0.0692	0.2207	0.00247598	0.0210096	0.906186
cg18654971	MIR449C;CDC20B	-0.0098	0.0087	0.2583	0.0458	0.0178	0.01017	0.0294	0.0279	0.2917	0.000921127	0.00781633	0.906189
cg08661741		-0.0062	0.014	0.6568	0.0258	0.025	0.3032	0.0318	0.0385	0.4091	0.00143946	0.0122151	0.906192
cg12216054	ZBTB9	0.0006	0.0165	0.9727	0.0061	0.0324	0.8505	-0.0046	0.0487	0.924	0.00173265	0.0147032	0.906193
cg21000841	CSTL1	-0.0023	0.0107	0.8284	0.0036	0.0215	0.8672	-0.0247	0.0354	0.4849	-0.00112878	0.00957927	0.906198
cg08120023	C1orf203;ATP1A1;ATP1A1OS	0.0032	0.0101	0.7501	-0.0059	0.0181	0.7459	0.0188	0.0268	0.4838	0.00103927	0.00881978	0.906199
cg13615983	MAMDC4	0.0064	0.0082	0.4372	-0.0281	0.0188	0.1363	-0.0151	0.0261	0.5635	0.000885642	0.00751616	0.906201
cg22203829	snoU13;RP11-629N8.3	0.0008	0.0098	0.9381	0.0021	0.0205	0.9179	-0.0176	0.0296	0.5518	0.00104183	0.00884165	0.906201
cg13723006	HTR2B;PSMD1	0.0092	0.0127	0.4689	-0.0275	0.0243	0.2566	0.0137	0.0378	0.7174	0.00132623	0.0112555	0.906203
cg13461118	VAPA	0	0.0142	0.998	0.0067	0.0267	0.8009	0.0313	0.0397	0.4308	0.00147725	0.0125372	0.906203
cg11491457	C1QBP	-0.0018	0.0088	0.8342	0.0112	0.0171	0.5105	0.0159	0.0275	0.5623	0.000921968	0.00782467	0.906204
cg02063853	RP11-392O17.1	0.0014	0.0133	0.9159	0.0013	0.0245	0.9567	-0.0455	0.0374	0.2233	0.00137724	0.0116888	0.906206
cg09363068	COX19	-0.0062	0.0111	0.5762	0.0117	0.0176	0.5064	0.0262	0.027	0.3322	-0.00110621	0.00938873	0.906208
cg07329769	NAB1	-0.0013	0.0104	0.8986	-0.0003	0.02	0.9899	0.0078	0.0288	0.7857	-0.00108715	0.00922705	0.906208
cg26706403	PRKD2	-0.0023	0.0136	0.8685	0.013	0.0241	0.5912	0.0533	0.0357	0.1351	0.00139548	0.0118442	0.906211
cg12786241	CISH;MAPKAPK3	0.0004	0.0119	0.9731	-0.0071	0.0225	0.7528	-0.0187	0.0308	0.5433	-0.00123936	0.0105193	0.906213
cg16848221	CLPP	0.0066	0.0161	0.6827	-0.0199	0.0241	0.4092	0.0394	0.0379	0.2979	-0.00157726	0.0133875	0.906213
cg25771941	RP11-1085N6.2;RP11-1085N6.3	-0.0006	0.0097	0.9469	-0.0023	0.0175	0.8966	0.0253	0.0264	0.3384	-0.000999543	0.0084839	0.906213
cg04881457	CD96;RP11-615J4.1	0.0005	0.0158	0.976	0.0065	0.0321	0.8393	0.0183	0.0452	0.6859	0.00167014	0.0141758	0.906213
cg09946097	ABL2	0.0099	0.0153	0.5191	-0.0257	0.0277	0.3542	-0.02	0.0412	0.6269	0.00157788	0.0133928	0.906214
cg01119145		0.0047	0.0079	0.5466	-0.0137	0.0153	0.3682	0.0144	0.0251	0.5642	0.000827002	0.0070195	0.906214
cg12661254	RP11-644C3.1	-0.0117	0.0142	0.4123	0.0308	0.0252	0.2221	0.0152	0.0387	0.6935	-0.00145749	0.0123711	0.906215
cg12111190	FBXO42	-0.0077	0.0164	0.6368	0.0164	0.0284	0.563	-0.0046	0.0421	0.9127	-0.00167321	0.0142021	0.906215
cg25246082	TMEM156	-0.0023	0.0125	0.8517	0.0028	0.0257	0.9125	0.013	0.0394	0.7421	-0.00132432	0.0112409	0.906216
cg25424029	COL4A1	-0.0009	0.0099	0.9267	0.0089	0.0199	0.6537	0.0259	0.0287	0.3669	0.00104425	0.00886372	0.906217
cg19941686	NUPL2	0	0.0134	0.9974	0.0058	0.024	0.8099	0.0205	0.0335	0.5411	0.00137838	0.0116999	0.906217
cg08903587	DNAJC30;WBSCR22	-0.0157	0.0227	0.4894	0.039	0.0399	0.3292	-0.0252	0.0542	0.6416	-0.00232442	0.0197304	0.906219
cg16674866		-0.0018	0.0099	0.8526	0.0096	0.0173	0.577	0.0247	0.0249	0.3197	0.00101227	0.00859255	0.90622
cg12387348	EGFEM1P;U2	-0.0146	0.0143	0.3073	0.0439	0.0266	0.09886	0.0077	0.0423	0.8555	-0.00148376	0.0125953	0.906224
cg13270626		-0.0064	0.0167	0.7025	0.0336	0.033	0.3081	-0.0148	0.0496	0.7651	0.00175533	0.0149006	0.906224
cg08958350		-0.0058	0.0065	0.3672	0.0168	0.012	0.161	0.0096	0.0184	0.6037	-0.000673289	0.0057154	0.906224
cg05346841	PRDM2	0.0116	0.0144	0.4206	-0.033	0.0266	0.2151	-0.0393	0.0409	0.3365	0.00149173	0.0126635	0.906228
cg25406779	CNTD2	0.0016	0.0195	0.9342	0.0037	0.0378	0.9214	0.0352	0.0577	0.5419	0.0020414	0.0173299	0.906229
cg05728596	GPBAR1	-0.0022	0.0146	0.8825	0.0012	0.0299	0.9672	-0.059	0.0465	0.2045	-0.00154541	0.0131195	0.90623
cg02748354	EIF3A	0.0019	0.0127	0.8819	-0.0008	0.0245	0.9731	-0.0139	0.0377	0.7115	0.00132815	0.0112752	0.90623
cg09429753	BEGAIN	0.0069	0.0132	0.6028	-0.0144	0.0222	0.5148	0.0448	0.0339	0.1867	0.00133648	0.0113459	0.90623
cg10876429	SLC39A14	-0.0038	0.0112	0.7372	0.0176	0.0204	0.3895	0.0565	0.0296	0.05625	0.00115645	0.00981768	0.906232
cg07960360	TCL6	-0.0114	0.0146	0.4346	0.0285	0.0254	0.2625	0.0573	0.037	0.1213	-0.00149101	0.0126579	0.906232
cg05332854		0.0081	0.0194	0.6759	-0.021	0.0378	0.5787	0.0287	0.053	0.5883	0.00203304	0.0172596	0.906233
cg18905139	ERG;TMPRSS3	0.0007	0.0158	0.9667	-0.0098	0.0295	0.7392	-0.0071	0.0466	0.8789	-0.0016406	0.0139281	0.906233
cg16676618		0.0054	0.0096	0.572	-0.0169	0.0194	0.3853	-0.0239	0.0276	0.3865	0.00101349	0.00860417	0.906234
cg14096553		-0.0001	0.0095	0.9932	0.0052	0.0186	0.7812	-0.0129	0.0273	0.6371	0.000996548	0.00846036	0.906234
cg06107137		0.0001	0.0163	0.9958	0.0077	0.0315	0.8074	-0.0093	0.0475	0.8443	0.0017052	0.0144767	0.906234
cg22007776	ALPP	0.0089	0.0115	0.44	-0.0306	0.0234	0.1901	-0.0185	0.034	0.5855	0.00121568	0.010321	0.906236
cg09192159		0.0015	0.0113	0.8966	-0.0001	0.0235	0.9973	-0.039	0.0349	0.2644	0.00119953	0.0101838	0.906236
cg02795891		0.0007	0.007	0.9195	-0.0064	0.0139	0.646	0.0178	0.0219	0.4173	-0.000736357	0.00625197	0.906242
cg14156751		0.0101	0.0161	0.5282	-0.0474	0.0317	0.1353	0.0066	0.0475	0.89	-0.00169066	0.0143547	0.906244
cg19026055	CTD-3239E11.2;AC117834.1	-0.0022	0.0131	0.8698	0.002	0.0267	0.941	-0.0064	0.0414	0.8765	-0.00138512	0.0117607	0.906246
cg02548542	CCR6	-0.0007	0.0092	0.9396	0.0092	0.0203	0.6494	0.0191	0.0325	0.5559	0.000986904	0.00837961	0.906246
cg10149091	AHSA2	-0.0026	0.0199	0.8969	0.0198	0.0387	0.6085	-0.0186	0.0551	0.7357	0.00208428	0.0176974	0.906247
cg20895092		-0.0028	0.0154	0.858	0.0023	0.0275	0.9342	-0.0071	0.0369	0.8477	-0.00158246	0.0134366	0.906248
cg14039138	ARHGEF16	-0.0037	0.0071	0.5998	0.0109	0.0141	0.4395	0.0109	0.0217	0.614	-0.000746842	0.00634141	0.906248
cg05050341	ENG	0.0034	0.009	0.705	-0.0096	0.0187	0.61	-0.034	0.0283	0.2294	0.000955086	0.00810964	0.906249
cg23921367	RP11-295G20.2	-0.0019	0.0112	0.864	0.0016	0.0219	0.9411	-0.0071	0.0332	0.8318	-0.00117437	0.00997164	0.906249
cg09597352	RP11-113O24.3	-0.0034	0.0082	0.6749	0.0094	0.0165	0.5696	0.0342	0.0252	0.1755	-0.000864809	0.00734318	0.90625
cg19611616	STK38L	0.0019	0.0069	0.7854	-0.0139	0.0154	0.3674	-0.0189	0.0238	0.4274	-0.000741563	0.00629684	0.906252
cg03238522		-0.0096	0.0121	0.4266	0.0276	0.0225	0.2195	0.0619	0.0348	0.0753	-0.00125499	0.0106567	0.906254
cg03917473		0.003	0.0065	0.6404	-0.0103	0.0142	0.4656	-0.0434	0.0251	0.08305	0.00069599	0.00591023	0.906258
cg05323532	ZBTB46;RP4-583P15.10	-0.0007	0.0076	0.9322	-0.0013	0.0161	0.9347	0.0142	0.0233	0.5416	-0.000809335	0.00687275	0.906258
cg23092844	STK39	-0.0131	0.0169	0.4387	0.0613	0.0338	0.06997	0.0532	0.0445	0.2315	0.00178	0.0151158	0.90626
cg17602372	GINS2	0.0041	0.0135	0.7597	-0.0201	0.0249	0.4187	0.0086	0.0408	0.8328	-0.00139753	0.0118679	0.90626
cg09087472	LINC01524;RP4-723E3.1	-0.0104	0.0127	0.4121	0.0468	0.025	0.06116	0.0643	0.0393	0.1017	0.00133331	0.0113228	0.906262
cg10521603	PDE6A	0.0023	0.0093	0.8015	-0.0042	0.0184	0.8194	-0.0183	0.0301	0.5428	0.000977367	0.00830005	0.906262
cg09361461	ENPP2	-0.0032	0.012	0.7906	0.0054	0.0221	0.8054	-0.0064	0.032	0.8407	-0.00124178	0.0105457	0.906264
cg03391776	RREB1	-0.0004	0.0179	0.9823	0.0092	0.0324	0.7764	0.0365	0.0479	0.4457	0.00184493	0.0156679	0.906264
cg09667953	MECOM	0.008	0.0093	0.3885	-0.028	0.0189	0.1393	-0.0191	0.0298	0.5217	0.000982556	0.00834449	0.906267
cg12584718	MEPCE	-0.0037	0.0101	0.7115	0.0211	0.0207	0.3069	-0.0052	0.0284	0.8556	0.0010688	0.00907714	0.906269
cg04886783	TMEM52	-0.0036	0.0071	0.6096	0.0102	0.0139	0.4647	-0.0007	0.0223	0.9756	-0.000744496	0.00632291	0.906269
cg16429873	WDFY1	-0.0007	0.0106	0.9451	-0.0024	0.0193	0.9015	0.0173	0.0294	0.5563	-0.00109396	0.00929094	0.90627
cg09606564	MFAP4	-0.0045	0.0081	0.5808	0.0212	0.0158	0.1799	0.0339	0.0247	0.1707	0.000848698	0.007208	0.906271
cg17987651	LRAT	-0.0038	0.0161	0.8128	0.0072	0.0332	0.8274	-0.002	0.0512	0.9682	-0.00170568	0.0144865	0.906271
cg23274984		-0.0002	0.0095	0.9835	0.0062	0.0197	0.7525	0.0061	0.0314	0.8466	0.00100751	0.008557	0.906273
cg11805311	C10orf116;RP11-96C23.8;AGAP11;MMRN2	-0.0059	0.0127	0.6418	0.0165	0.0251	0.5106	0.0284	0.0394	0.4711	-0.00133423	0.011332	0.906274
cg23259900	CFAP43;WDR96	-0.0046	0.0169	0.7869	0.0086	0.0323	0.7907	-0.0111	0.0475	0.8147	-0.00176303	0.0149742	0.906275
cg21777887	EPPK1	-0.001	0.0075	0.8911	0.0001	0.0158	0.9953	-0.03	0.0238	0.2091	-0.000797721	0.00677541	0.906275
cg25016055	BCAR3	-0.0001	0.0148	0.9951	0.0077	0.0286	0.7877	-0.0268	0.043	0.5331	0.00154755	0.0131443	0.906277
cg26146843	RPS6KA2	0.0039	0.0186	0.8342	-0.0038	0.0312	0.9027	0.0329	0.0471	0.4853	0.00188098	0.0159764	0.906278
cg16717683	CATSPERD	-0.0026	0.0096	0.7854	0.0061	0.0204	0.7655	-0.0102	0.0298	0.7315	-0.00102266	0.00868626	0.906279
cg16854281	RP11-219G10.3	-0.0041	0.0304	0.8919	0	0.0544	0.9997	-0.0309	0.0862	0.7199	-0.00312432	0.0265375	0.90628
cg02544002	PLXND1	-0.0051	0.0113	0.6546	0.025	0.022	0.2567	0.0642	0.0333	0.05336	0.00118336	0.0100516	0.906283
cg21735741	RP11-47P18.1;RP11-47P18.2	0.0029	0.0356	0.9357	0.0061	0.0638	0.9239	-0.02	0.0989	0.8396	0.00365978	0.0310878	0.906286
cg03042032	KCNJ15;TMPRSS3	-0.0012	0.0075	0.8711	0.0092	0.0154	0.5522	-0.0116	0.0247	0.639	0.000793797	0.00674287	0.906286
cg18693547		-0.0069	0.0119	0.5586	0.0238	0.0251	0.3416	0.0235	0.0375	0.5298	-0.00126584	0.0107527	0.906287
cg01479883	SLC41A2	0.004	0.01	0.6903	-0.0104	0.0197	0.5969	0.0099	0.0261	0.7045	0.00104972	0.00891695	0.906288
cg04721711	ARID1B	0.0008	0.0078	0.9154	0.0009	0.0155	0.9543	0.0167	0.0231	0.4693	0.000820207	0.00696752	0.906291
cg11197150	FMN1	-0.0196	0.0255	0.4435	0.0795	0.0474	0.09386	0.1293	0.0758	0.08816	0.00264355	0.0224566	0.906291
cg25887715		-0.0023	0.0088	0.795	0.0054	0.019	0.7747	-0.004	0.0268	0.8815	-0.000939978	0.00798512	0.906292
cg00889791	NCOA7;RP11-73O6.4	0.0037	0.0096	0.698	-0.0177	0.0181	0.3257	0.0001	0.0275	0.9974	-0.000998344	0.00848094	0.906293
cg23859591	PPP1R12A;RP11-84G21.1	0.0011	0.0122	0.9303	0.002	0.0242	0.934	-0.0019	0.033	0.9549	0.00128238	0.0108939	0.906293
cg01387849	ANKRD11	0.0067	0.0119	0.5744	-0.0254	0.0208	0.2226	0.0236	0.0326	0.47	-0.00121586	0.010329	0.906295
cg00238533	RABGAP1L	-0.0056	0.0162	0.7282	0.0291	0.0314	0.354	-0.0345	0.0464	0.4573	0.00169467	0.0143969	0.906296
cg04039177		0.0037	0.0116	0.7504	-0.0197	0.0225	0.3805	-0.0447	0.0291	0.1241	-0.00121363	0.0103104	0.906298
cg02336364	NIPAL3	0.0054	0.0096	0.57	-0.0142	0.0139	0.3071	-0.0067	0.0138	0.6278	-0.000929803	0.00789918	0.906298
cg23535535	WDR37	-0.0038	0.0132	0.7708	0.0067	0.024	0.7818	0.0167	0.0349	0.6317	-0.00136142	0.011566	0.906299
cg01578521	TBC1D22A	0.0046	0.0103	0.6551	-0.0106	0.0187	0.5699	0.0134	0.0277	0.6294	0.00106196	0.00902197	0.906299
cg16485812	C9orf118	0.0032	0.0134	0.81	-0.0046	0.0243	0.8484	-0.0019	0.0389	0.9605	0.0013812	0.0117341	0.906299
cg14212824	MMAA	0.0109	0.0165	0.5088	-0.0299	0.0306	0.3285	-0.0712	0.0428	0.09625	0.00170944	0.0145232	0.906302
cg07213830		0.0003	0.0068	0.9635	0.0025	0.014	0.8573	0.0194	0.0232	0.4028	0.000719947	0.00611666	0.906303
cg02887723	SULF1	-0.0089	0.0129	0.4907	0.0386	0.0246	0.1176	0.0508	0.0361	0.1586	0.00134466	0.0114245	0.906305
cg19234363	NT5C	0.0014	0.0113	0.9002	-0.009	0.0198	0.6492	-0.013	0.0289	0.6535	-0.00115513	0.0098142	0.906306
cg19358349	PTEN;KILLIN;KLLN	-0.0111	0.0199	0.5757	0.0354	0.0318	0.265	0.0019	0.0458	0.9664	0.00198543	0.0168692	0.906309
cg05622124		0.0078	0.0148	0.5985	-0.034	0.0276	0.2191	-0.0727	0.0425	0.08734	-0.00153511	0.0130431	0.906309
cg16530738	TRIM44	0.0029	0.0104	0.7802	-0.0055	0.0198	0.7825	-0.0205	0.031	0.5091	0.00108364	0.00920718	0.906309
cg24094029	KRT73	0.0033	0.0108	0.7555	-0.0041	0.0164	0.8016	-0.0063	0.0244	0.796	0.00106158	0.00901985	0.906311
cg01590359	MAP3K12	-0.0015	0.0107	0.8862	0.0003	0.0206	0.9874	-0.0202	0.0312	0.5162	-0.00111755	0.00949548	0.906311
cg09720948		0.0003	0.015	0.9849	0.0073	0.0315	0.8161	-0.0423	0.0487	0.3845	0.0015939	0.0135429	0.906311
cg10979994	SLC6A19	-0.0035	0.0106	0.7385	0.0092	0.0221	0.6771	0.017	0.0349	0.6271	-0.00112476	0.00955749	0.906318
cg09328806		0.003	0.0086	0.7239	-0.0072	0.0169	0.671	0.008	0.026	0.7591	0.000901961	0.00766467	0.906323
cg04468608	BOLA3;BOLA3-AS1	-0.001	0.0121	0.9311	-0.0022	0.023	0.9241	-0.0135	0.0343	0.6941	-0.00126013	0.0107085	0.906325
cg03354331	BRAF;U6	-0.0101	0.0176	0.5666	0.0216	0.0295	0.4631	0.0253	0.0414	0.5405	-0.00177855	0.0151144	0.906327
cg07397493	LOC100133545;AC051649.6;MRPL23-AS1	-0.0076	0.009	0.4004	0.0248	0.0177	0.1609	-0.0048	0.0258	0.852	-0.000943985	0.00802247	0.906331
cg21288670	RP11-661A12.12	0.0038	0.0075	0.6159	-0.0212	0.0158	0.1794	-0.0164	0.0233	0.4814	-0.000797241	0.00677541	0.906332
cg05247341		0.001	0.0061	0.8652	-0.001	0.0133	0.9405	0.0177	0.0202	0.3823	0.000652405	0.00554464	0.906334
cg14737009	ALK	-0.0038	0.0064	0.5475	0.0132	0.0135	0.3284	0.0327	0.0205	0.1104	-0.000680427	0.00578305	0.906338
cg24491328		0.0011	0.01	0.9106	-0.0093	0.0196	0.6366	-0.0034	0.0303	0.9098	-0.00104805	0.00890762	0.906339
cg13134662	VAV2	0.0028	0.0113	0.8023	-0.0051	0.0223	0.8192	0.0055	0.0325	0.8655	0.00118595	0.0100798	0.90634
cg13523468	SYN2	0.0065	0.0243	0.7899	-0.0305	0.0429	0.4774	-0.0358	0.0642	0.577	-0.00248767	0.0211437	0.90634
cg24083923	CD63;RP11-644F5.11	0.0033	0.0122	0.7892	-0.0045	0.0203	0.8253	-0.0016	0.0287	0.9548	0.00123031	0.0104569	0.906341
cg14414759	CDH4	-0.0051	0.0172	0.7652	0.0099	0.0323	0.7593	0.0222	0.0472	0.638	-0.00178621	0.0151817	0.906341
cg00064589	MIR938;SVIL	0.001	0.0131	0.9364	0.0024	0.0231	0.9186	-0.0059	0.0328	0.8575	0.00134068	0.0113952	0.906342
cg19127343	ZNF71	-0.0017	0.0184	0.925	0.015	0.035	0.6674	-0.1098	0.0534	0.03974	0.00191608	0.0162865	0.906347
cg16711185	SHC4	-0.0008	0.0108	0.9413	-0.0025	0.0217	0.9088	-0.019	0.0315	0.5469	-0.00113749	0.00966871	0.906347
cg04103761		-0.0019	0.0123	0.8741	0.0011	0.0244	0.9656	-0.052	0.0369	0.1594	-0.00129212	0.0109834	0.90635
cg12996117	CTBP1	0.0099	0.0092	0.2836	-0.0391	0.0195	0.04556	-0.0192	0.031	0.5345	0.000978836	0.00832046	0.906351
cg05930013	CLDN10	0.0037	0.0122	0.7605	-0.0071	0.0226	0.7545	-0.0205	0.0344	0.5504	0.00126296	0.0107356	0.906352
cg25282910	LOC101927412;RP5-887A10.1	0.0048	0.0185	0.7975	-0.008	0.0343	0.8164	-0.0249	0.046	0.5882	0.0019155	0.0162826	0.906352
cg11538307		-0.0012	0.0224	0.9573	0.017	0.0454	0.708	-0.1101	0.06	0.06622	0.00236314	0.020088	0.906353
cg11552867		0.011	0.0215	0.6079	-0.0391	0.036	0.2772	-0.0137	0.054	0.8003	-0.00217146	0.0184587	0.906354
cg20813082	CCDC67	-0.0178	0.0172	0.2989	0.0726	0.0327	0.02626	0.0433	0.0461	0.3471	0.00179076	0.0152226	0.906354
cg14269551	PIK3C2B	-0.0006	0.0137	0.9631	-0.0044	0.026	0.8646	-0.019	0.037	0.6076	-0.00142578	0.0121203	0.906356
cg06411521	SPTLC2	-0.0106	0.0139	0.444	0.0306	0.026	0.2396	0.0306	0.0372	0.4101	-0.00144197	0.0122582	0.906358
cg16881073		-0.007	0.0124	0.5747	0.0199	0.0239	0.4052	0.0365	0.0355	0.3036	-0.00129474	0.0110068	0.90636
cg26624283		-0.0011	0.0098	0.913	0.0091	0.0191	0.6323	0.0178	0.0292	0.5414	0.00102565	0.00871926	0.90636
cg07190173	ASB13	-0.0027	0.0117	0.8151	0.0134	0.0207	0.5162	-0.0277	0.0313	0.375	0.00119814	0.0101856	0.90636
cg22934526	GTSE1	-0.0045	0.0096	0.6379	0.0201	0.0179	0.2607	0.0089	0.0261	0.7326	0.000995155	0.0084601	0.906361
cg10052735	U6	0.0008	0.0107	0.9365	-0.0097	0.0225	0.6678	-0.0473	0.0338	0.1617	-0.00113663	0.00966299	0.906363
cg15342346	NRCAM	0.0031	0.0088	0.7272	-0.0066	0.0163	0.6852	0.0135	0.0264	0.6092	0.000910836	0.00774356	0.906365
cg09657615	RP11-73O6.4	0.0112	0.0163	0.4919	-0.0291	0.0293	0.3201	0.0498	0.0416	0.2307	0.00167545	0.0142442	0.906366
cg14393256	RP11-304F15.6	0.0017	0.0073	0.8153	-0.0115	0.0152	0.4473	-0.0132	0.0223	0.5535	-0.000773984	0.00658044	0.90637
cg19925112	GHSR	0.0025	0.0139	0.8557	-0.0024	0.0266	0.9285	-0.0021	0.0392	0.9578	0.00144898	0.0123194	0.906371
cg02546420	KLHL7-AS1;KLHL7	0.0005	0.0102	0.9582	-0.0071	0.02	0.7217	0.0011	0.0289	0.9692	-0.00106873	0.00908652	0.906371
cg19997218	ACTN4	-0.0043	0.007	0.5341	0.0203	0.0138	0.1418	0.0336	0.0221	0.1287	0.000734247	0.00624279	0.906373
cg13588645	R3HDM1;ZRANB3	0.0027	0.0107	0.7984	-0.0047	0.0205	0.8194	-0.0039	0.0335	0.9083	0.00111563	0.00948563	0.906375
cg06526980	AGAP1	0.0009	0.0225	0.9678	-0.0145	0.0435	0.7378	0.0431	0.0671	0.5209	-0.00235047	0.0199849	0.906375
cg08018007	CDH17	-0.0001	0.0215	0.9945	0.0107	0.0409	0.7929	-0.0162	0.0604	0.7886	0.00223825	0.0190308	0.906375
cg17229997	CTD-2015A6.1	0.0038	0.0154	0.8077	-0.0063	0.0292	0.8289	0.0612	0.0435	0.1589	0.00160206	0.0136217	0.906376
cg14157525	CFAP20;C16orf80	-0.0096	0.0132	0.4703	0.0235	0.0229	0.3051	-0.0023	0.0338	0.9456	-0.00134502	0.0114361	0.906376
cg19158754		-0.0098	0.0159	0.5365	0.0427	0.0301	0.155	0.0995	0.0489	0.04186	0.00165348	0.014059	0.906377
cg24290010	PET117;CSRP2BP	0.002	0.0111	0.8592	-0.0129	0.0214	0.5449	-0.0241	0.0293	0.41	-0.00115885	0.00985338	0.906377
cg14788655	LRRC4C	-0.0049	0.0129	0.7044	0.0124	0.0254	0.6264	0.0358	0.0413	0.3856	-0.00135269	0.0115017	0.906378
cg13239004	SNX7	-0.0146	0.0174	0.4024	0.0318	0.0281	0.2575	0.0331	0.0408	0.4178	-0.00173983	0.0147935	0.906378
cg05196982	AP001538.1	0.0041	0.0214	0.848	-0.0031	0.0351	0.929	0.022	0.0515	0.6695	0.00214889	0.0182718	0.906379
cg07705004		0.0091	0.0136	0.5003	-0.0248	0.0251	0.322	-0.0334	0.0357	0.3486	0.00140629	0.0119575	0.906379
cg17561500		0.0085	0.021	0.6847	-0.0216	0.0408	0.5962	0.0486	0.0602	0.4195	0.00219593	0.0186719	0.906379
cg10632600	SBNO2	-0.0035	0.0186	0.8506	0.0159	0.0301	0.5968	0.0047	0.0446	0.9163	0.00186085	0.0158228	0.90638
cg08827913	BMPR1B	0.0056	0.019	0.7667	-0.0241	0.0326	0.4584	-0.0476	0.045	0.29	-0.00193055	0.0164155	0.90638
cg10816874	POGZ	0.0004	0.0137	0.9744	-0.008	0.026	0.7596	0.0336	0.0383	0.381	-0.00142542	0.0121203	0.90638
cg14410319	PCDH10;RP11-9G1.3	-0.0003	0.0133	0.9792	-0.0052	0.025	0.8341	0.0034	0.0425	0.9363	-0.0013809	0.0117418	0.90638
cg01885824	SPRED2;AC012370.2	0.0093	0.0154	0.5474	-0.0313	0.0255	0.2192	-0.0057	0.0362	0.874	-0.00155034	0.0131825	0.90638
cg08732428		0.0018	0.0102	0.861	-0.0015	0.0189	0.936	-0.026	0.03	0.3876	0.00105565	0.00897623	0.906381
cg17492717	SLC23A1	-0.0053	0.0068	0.437	0.023	0.0155	0.1379	0.0244	0.024	0.3096	-0.000732329	0.0062271	0.906382
cg07749715		-0.0053	0.0107	0.6216	0.0141	0.0204	0.491	-0.023	0.0332	0.4889	-0.00111437	0.00947567	0.906382
cg25764105	PAX6	0.0017	0.0135	0.9002	0.0003	0.027	0.9925	-0.0134	0.0474	0.7779	0.00142	0.0120748	0.906384
cg13573460	HDAC11	-0.0033	0.0072	0.65	0.0135	0.0128	0.2942	-0.0141	0.0192	0.4622	0.000737982	0.00627534	0.906384
cg14614937	AC004895.4	0.0321	0.023	0.1621	-0.101	0.0429	0.01862	-0.1085	0.0674	0.1071	0.00238378	0.0202705	0.906386
cg25101341	CLDN16	-0.008	0.02	0.6895	0.0167	0.0355	0.6372	-0.044	0.051	0.3883	-0.00204909	0.017425	0.906388
cg06541416	USP42	-0.0008	0.0111	0.945	-0.0023	0.0203	0.9089	0.0057	0.0303	0.8516	-0.00114525	0.00973914	0.90639
cg20665341		-0.0026	0.0067	0.6922	0.0097	0.0158	0.5409	0.0178	0.0254	0.4841	-0.000725328	0.00616832	0.906393
cg19766438	EGLN1	-0.0032	0.0073	0.6619	0.0107	0.0159	0.502	0.0276	0.0244	0.2592	-0.000780101	0.0066342	0.906394
cg05468644		-0.0056	0.0116	0.63	0.0163	0.0232	0.4826	0.009	0.0331	0.7851	-0.00122	0.0103754	0.906395
cg14461006	SH3PXD2B	0.0018	0.0086	0.8337	-0.0029	0.0178	0.8723	-0.0206	0.0274	0.4525	0.000910512	0.00774357	0.906398
cg07373432	ARF3;AC073610.1	0.0015	0.0077	0.8461	-0.0098	0.0152	0.5171	-0.0015	0.0225	0.9457	-0.00080764	0.00686892	0.906401
cg14998090	URB1	0.0032	0.0075	0.6697	-0.01	0.0159	0.5312	0.0184	0.0228	0.4199	0.000797554	0.00678324	0.906403
cg24187984	YPEL3	0.0044	0.0144	0.7597	-0.0068	0.0241	0.7783	-0.0259	0.0344	0.4521	0.00145339	0.0123615	0.906405
cg05072995	SYS1-DBNDD2;TP53TG5	-0.0016	0.0122	0.8989	0.0109	0.0224	0.6283	-0.0094	0.0316	0.7657	0.00125967	0.010714	0.906406
cg16980511	FLCN	-0.0031	0.0127	0.8039	0.0155	0.0228	0.4966	-0.0005	0.0368	0.9888	0.00130444	0.0110949	0.906408
cg04328001	GALNT7	0.0083	0.0183	0.6504	-0.0258	0.0282	0.3605	-0.0359	0.0435	0.4101	-0.00180481	0.015351	0.906409
cg21278102	HSPBP1	-0.0076	0.0197	0.7006	0.0156	0.035	0.6558	0.0577	0.0475	0.2251	-0.00201836	0.0171674	0.906409
cg00892393	C16orf73	-0.0054	0.0171	0.7536	0.0113	0.0325	0.7279	-0.013	0.047	0.7818	-0.00177919	0.0151331	0.906409
cg22696944	MEGF11	0.0013	0.0089	0.8829	-0.0006	0.0185	0.9759	-0.0202	0.0298	0.498	0.00094291	0.00802017	0.90641
cg12829183	ATP11A	-0.0079	0.0067	0.235	0.0298	0.0138	0.03097	0.015	0.0214	0.4826	-0.000708596	0.00602719	0.906411
cg08196984	PLEKHO2;AC069368.3	0.0069	0.0086	0.4224	-0.0282	0.0161	0.08053	-0.0309	0.0243	0.2045	-0.000891806	0.00758563	0.906412
cg14534987	CGREF1	-0.0041	0.0181	0.8197	0.0058	0.0336	0.8624	0.0013	0.0491	0.9794	-0.0018733	0.015935	0.906417
cg01832371		-0.0076	0.01	0.4474	0.0254	0.0201	0.208	0.0287	0.0294	0.33	-0.00105251	0.00895316	0.906418
cg06511276	ZDHHC18	-0.0124	0.0132	0.3476	0.0367	0.0212	0.08306	0.0441	0.032	0.1689	0.00131727	0.0112054	0.90642
cg26567216	USP12-AS1;USP12	-0.0031	0.0145	0.8304	0.0031	0.0242	0.8993	-0.0212	0.0355	0.5511	-0.00146215	0.0124382	0.906422
cg17653942	TRAK1	0.0061	0.0083	0.4658	-0.0218	0.0173	0.2083	-0.019	0.025	0.4487	0.000879643	0.00748332	0.906426
ch.1.1249065F	MACF1	-0.0174	0.0172	0.3114	0.0443	0.0295	0.1329	0.0448	0.0438	0.3058	-0.00174655	0.0148588	0.90643
cg09043302		-0.004	0.0098	0.6785	0.0095	0.0184	0.6064	-0.0117	0.0288	0.684	-0.00101671	0.00864966	0.90643
cg13958567	PTPRN2	-0.0098	0.0168	0.561	0.0362	0.0366	0.3236	0.0151	0.0545	0.7823	-0.00179467	0.0152683	0.90643
cg12533360		-0.003	0.016	0.8532	0.0027	0.0286	0.9249	-0.0101	0.0387	0.794	-0.00164129	0.0139634	0.90643
cg07819175	LTN1	-0.0005	0.0157	0.9758	0.0087	0.0287	0.7633	-0.0058	0.0395	0.8826	0.001619	0.0137738	0.906431
cg00128562		-0.0062	0.0078	0.4286	0.0207	0.0156	0.183	0.034	0.026	0.1905	-0.00082	0.00697653	0.906435
cg00644025	S100A10	0.0109	0.0119	0.359	-0.0281	0.0207	0.1751	0.0022	0.0308	0.9437	0.00121259	0.0103167	0.906435
cg21959682	CTNNB1	-0.0098	0.0179	0.5824	0.0276	0.0345	0.4231	0.0468	0.0526	0.3735	-0.00186748	0.0158887	0.906436
cg12648297		-0.0016	0.0076	0.8349	0.009	0.0141	0.5252	0.0312	0.0211	0.1382	0.000786312	0.00669006	0.906437
cg18872346		0.0012	0.0096	0.8981	-0.012	0.0213	0.5729	-0.0307	0.0377	0.4155	-0.00102866	0.00875214	0.906438
cg11896894		0.0063	0.0144	0.6615	-0.0165	0.0279	0.5551	0.0138	0.045	0.7594	0.00150394	0.0127961	0.906439
cg18012811	NSUN6;RP11-139J15.2	-0.0088	0.0151	0.5598	0.0282	0.0307	0.3587	0.0104	0.0441	0.8141	-0.00159251	0.0135497	0.906439
cg24861261	IMPA2	0.0091	0.0122	0.4562	-0.031	0.0248	0.2114	-0.0517	0.0376	0.1687	0.00128662	0.0109471	0.906439
cg07177115	IL1F6;IL36A	0.0079	0.0109	0.4675	-0.0242	0.0211	0.2519	-0.0266	0.0297	0.3693	0.00113818	0.00968415	0.90644
cg10792691	RP11-667K14.3	0.002	0.0097	0.8361	-0.0033	0.0205	0.8732	0.0215	0.0309	0.4877	0.00103045	0.008768	0.906445
cg10038738	SORCS2	-0.0209	0.0176	0.2368	0.0836	0.0373	0.02503	0.1285	0.0594	0.03068	-0.00187062	0.0159171	0.906445
cg19451026	PIEZO2	0.002	0.0094	0.8337	-0.0028	0.0181	0.8761	0.0293	0.0289	0.3111	0.000980388	0.0083421	0.906446
cg03776840		-0.0034	0.0104	0.7421	0.0115	0.0245	0.637	0.0591	0.0451	0.1894	-0.00112507	0.0095732	0.906446
cg19409092		0.0005	0.0122	0.9659	-0.0096	0.0262	0.715	-0.0251	0.0386	0.5158	-0.00129974	0.0110597	0.906448
cg25618271		-0.0033	0.0145	0.8209	0.0058	0.0295	0.8428	-0.0366	0.0429	0.3937	-0.00152927	0.013013	0.906449
cg05207134	DDX46	-0.0098	0.0192	0.6106	0.0169	0.0296	0.569	-0.0221	0.0406	0.5864	-0.00189296	0.0161081	0.906451
cg18075627	CIT	0.0031	0.0099	0.7508	-0.0183	0.0202	0.3668	0.0099	0.0294	0.7368	-0.00104468	0.00888976	0.906452
cg04589248	TMTC1	-0.0067	0.0123	0.5885	0.0426	0.0279	0.1265	0.0324	0.0351	0.3552	0.00132258	0.0112548	0.906454
cg06422464	ZFP41	-0.0029	0.0114	0.7993	0.017	0.0224	0.4471	0.0478	0.0337	0.1561	0.00119391	0.0101599	0.906455
cg09521133	LSR	-0.001	0.0125	0.9359	0.0089	0.0228	0.6971	0.0192	0.0343	0.5754	0.00128797	0.0109608	0.906458
cg17383884		-0.0013	0.0081	0.8715	0.0011	0.0171	0.9496	-0.0055	0.0259	0.8333	-0.000860181	0.00732028	0.906459
cg10386420	TMEM80;DEAF1;EPS8L2	-0.008	0.0108	0.4554	0.0272	0.0183	0.1366	0.0327	0.0271	0.2274	0.00109292	0.00930104	0.906459
cg04900928	IER3IP1	-0.0072	0.0088	0.4131	0.0338	0.0177	0.05579	0.0143	0.0268	0.594	0.000925918	0.00787984	0.90646
cg00681003	CST9	0.0027	0.022	0.9033	0.0009	0.0345	0.9782	-0.0015	0.052	0.9768	0.00217965	0.0185495	0.90646
cg02841941	P2RY1	-0.0055	0.0101	0.5862	0.0188	0.0214	0.3801	0.0165	0.0343	0.6299	-0.00107326	0.00913383	0.906461
cg06180606	DECR2	-0.0014	0.0275	0.9603	-0.0068	0.0468	0.8853	0.0751	0.0686	0.2738	-0.00278597	0.0237097	0.906461
cg22178059	DISC1-IT1;DISC1;TSNAX-DISC1	-0.0042	0.0111	0.7051	0.0116	0.0228	0.6108	-0.0247	0.0345	0.475	-0.00117268	0.00998011	0.906462
cg06427718	PLEKHG2	-0.0045	0.0127	0.7205	0.0096	0.0235	0.6843	0.0135	0.0388	0.7286	-0.00131281	0.0111728	0.906464
cg18207214	ALDH7A1	-0.0018	0.016	0.9097	0.0128	0.0288	0.6567	0.0315	0.042	0.4536	0.0016434	0.0139865	0.906465
cg00699554		-0.0022	0.0148	0.8823	0.0008	0.0277	0.9776	0.0435	0.042	0.3011	-0.00153377	0.0130536	0.906465
cg19851999	AC110491.1	0.0033	0.01	0.7393	-0.0157	0.0184	0.3931	-0.0158	0.0276	0.5658	-0.00103236	0.00878625	0.906466
cg08584947		0.0073	0.0086	0.3968	-0.0241	0.017	0.1556	-0.0187	0.026	0.4719	0.000901653	0.00767393	0.906467
cg23683962		-0.0138	0.0155	0.3761	0.0347	0.0267	0.1946	-0.0011	0.0418	0.9784	-0.00157501	0.0134049	0.906468
cg05193230	C16orf45	-0.0042	0.0086	0.6247	0.0228	0.0178	0.2	0.0554	0.0275	0.04381	0.000909826	0.00774357	0.906468
cg23060569	MRO	0.0008	0.0152	0.9579	0.0036	0.0255	0.8876	-0.0061	0.0384	0.8729	0.00153405	0.0130564	0.906469
cg10174274		0.0021	0.0107	0.8432	-0.003	0.0221	0.8904	0.0044	0.0322	0.8919	0.00113152	0.0096306	0.90647
cg16316755	RP11-405A12.2	-0.0023	0.0059	0.6963	0.0123	0.0118	0.298	-0.0097	0.0181	0.593	0.00062	0.00527712	0.906473
cg18882061	DST;U6	0.0001	0.0118	0.9947	0.0058	0.0236	0.8066	-0.0069	0.0325	0.8319	0.00124	0.0105542	0.906473
cg02784301	SCNN1G	-0.0067	0.0158	0.6722	0.0309	0.0296	0.2977	0.0972	0.0435	0.02528	0.00163759	0.0139386	0.906474
cg25741911	FAM40B	-0.0105	0.0215	0.6251	0.0227	0.0372	0.5415	0.0416	0.0488	0.3946	-0.00218692	0.0186147	0.906477
cg13700155	ATP2B2	0.0014	0.0089	0.8779	-0.0007	0.0163	0.9661	0.007	0.0233	0.7647	0.000917712	0.00781144	0.906477
cg24896096	PTPRS	0.0018	0.0089	0.8385	-0.0098	0.0161	0.5446	-0.0085	0.0234	0.7174	-0.000915076	0.00778911	0.906479
cg12565053	GREB1L;SNORD23	-0.0003	0.0071	0.9694	-0.0025	0.0141	0.8607	-0.0082	0.022	0.7098	-0.000744996	0.00634141	0.906479
cg10444486	CRISPLD2	0.0025	0.009	0.7815	-0.0054	0.0182	0.7663	-0.0358	0.0304	0.2393	0.000947749	0.0080675	0.906482
cg24020235	LOC101929622;RP11-863K10.2	-0.0047	0.0094	0.6155	0.0107	0.0166	0.5189	-0.0071	0.027	0.7918	-0.000960871	0.00817962	0.906487
cg21339801		-0.0011	0.0073	0.8784	0.0075	0.0139	0.5917	0.0115	0.0203	0.5718	0.000759205	0.00646293	0.906487
cg01201472	CREBL2	-0.0043	0.0102	0.6758	0.0116	0.0202	0.5677	0.0171	0.0319	0.5918	-0.00106958	0.00910506	0.906487
cg06155992	SORCS2	0.0057	0.0106	0.5893	-0.0127	0.0183	0.4893	0.0071	0.0279	0.7982	0.00107748	0.00917237	0.906488
cg09502015		-0.0153	0.013	0.2366	0.0664	0.0287	0.02089	0.0398	0.0495	0.4218	-0.00139103	0.0118418	0.90649
cg18513123	XRRA1;SPCS2	0.0017	0.0179	0.9224	0.0022	0.0312	0.944	-0.0479	0.045	0.2873	0.00182382	0.0155262	0.90649
cg11777506	AC010982.2	-0.0026	0.0178	0.882	0.0172	0.0331	0.6043	0.0567	0.0494	0.2509	0.00184153	0.0156769	0.90649
cg24846807	C1orf173;RP11-17E13.3	-0.0121	0.0138	0.379	0.0426	0.0241	0.07691	0.0381	0.0361	0.2907	0.00140673	0.0119756	0.906491
cg20953324	STARD13;LINC00464	0.0007	0.0072	0.9191	-0.0072	0.0151	0.6348	0.008	0.0225	0.723	-0.000763413	0.006499	0.906491
cg25352747	ATF7	-0.008	0.0122	0.5159	0.0381	0.0243	0.1168	0.0615	0.0384	0.1099	0.00128073	0.010903	0.906491
cg10589286		0.0006	0.0125	0.9612	-0.0091	0.0252	0.7183	0.023	0.0404	0.5697	-0.00131539	0.0111981	0.906491
cg00840618	DAB1	0.0047	0.0134	0.7271	-0.0113	0.0263	0.6679	0.002	0.0383	0.9581	0.00140248	0.0119396	0.906491
cg19508450		-0.0073	0.0116	0.5303	0.0365	0.0236	0.1228	0.0138	0.0347	0.6901	0.00122286	0.0104104	0.906491
cg02570642	PMPCA	-0.0029	0.0088	0.739	0.0083	0.0191	0.6664	-0.0206	0.0308	0.5039	-0.000938829	0.00799249	0.906492
cg06871876	TMEM108	0.0022	0.0074	0.7649	-0.0047	0.0145	0.7455	-0.0243	0.0211	0.249	0.000774227	0.00659126	0.906493
cg23159704		-0.0031	0.0191	0.87	0.0011	0.0301	0.9697	0.0668	0.0405	0.09865	-0.00189432	0.0161272	0.906494
cg07774703	FAM174B	0.0005	0.0152	0.9728	-0.0091	0.0289	0.7531	-0.0382	0.041	0.3511	-0.00158017	0.0134528	0.906495
cg26649643	DNAJC5G;SLC30A3	-0.0049	0.0098	0.6171	0.026	0.0201	0.1958	0.0416	0.0318	0.1909	0.00103468	0.00880877	0.906496
cg08686459	SLC13A4;C7orf73	-0.0023	0.0103	0.8254	0.0033	0.0194	0.8637	0.0014	0.0309	0.9651	-0.00106857	0.00909731	0.906496
cg09557643	RNF220	0.0005	0.0089	0.9519	0.0027	0.0179	0.8797	-0.0223	0.027	0.4101	0.000936069	0.00796929	0.906496
cg01391680		-0.0048	0.0128	0.7086	0.0238	0.0245	0.3307	-0.0062	0.0393	0.874	0.00133256	0.011345	0.906497
cg00772868	C6orf97	-0.0017	0.0101	0.8639	0.0134	0.0213	0.5288	0.0074	0.0327	0.821	0.00107191	0.00912601	0.906498
cg11207852	CDC7	-0.0101	0.0136	0.459	0.0273	0.0247	0.2683	0.0091	0.0372	0.8061	-0.00139928	0.0119135	0.9065
cg03990252		0.0007	0.0075	0.9223	0.0012	0.0156	0.9378	-0.0048	0.0216	0.8252	0.000793872	0.00675939	0.906506
cg19976205		0.0005	0.0145	0.971	0.005	0.0271	0.8548	-0.0197	0.0411	0.6313	0.00150155	0.012785	0.906506
cg27173374	GNG2	0.0049	0.0133	0.7128	-0.0232	0.0248	0.3503	-0.0286	0.0344	0.4064	-0.00137658	0.0117209	0.906506
cg07154771	FAM155A	-0.0014	0.0154	0.9273	0.0113	0.0278	0.683	0.0054	0.0445	0.9026	0.00158211	0.0134712	0.906508
cg19569686	MEX3D;AC027307.1	-0.0027	0.0128	0.8336	0.0204	0.0277	0.461	0.004	0.0432	0.9261	0.00136464	0.0116194	0.906508
cg16523928	FAM65C	0.0025	0.0096	0.7909	-0.0155	0.0195	0.4251	-0.0311	0.0302	0.3044	-0.00101153	0.00861284	0.906508
cg03039837	ASB13	0.0112	0.0192	0.559	-0.045	0.0347	0.1947	-0.0461	0.0485	0.3423	-0.001973	0.0167998	0.90651
cg12439872	MCM3	0.0005	0.0116	0.9678	0.0036	0.0215	0.8671	-0.0125	0.0331	0.7061	0.00119894	0.0102089	0.906511
cg00563754	FMN1	-0.0015	0.0125	0.9064	0.011	0.0233	0.6371	-0.0152	0.0342	0.6564	0.00129361	0.011015	0.906511
cg01342013	XPA	0.0073	0.0127	0.5671	-0.0197	0.0238	0.4081	-0.0201	0.0347	0.563	0.00131587	0.0112046	0.906511
cg10568429	SLC7A6;SLC7A6OS	-0.0108	0.0132	0.4124	0.0296	0.0239	0.2143	0.0615	0.0372	0.09785	-0.00135698	0.0115548	0.906512
cg26889840	GPBP1L1;TMEM69	0.0095	0.015	0.5256	-0.0212	0.0253	0.4019	-0.0669	0.0389	0.08528	0.00151528	0.0129027	0.906512
cg07033820	MTMR9L;MTMR9LP	-0.0073	0.0141	0.605	0.0174	0.0253	0.4899	-0.0106	0.0392	0.787	-0.00144637	0.0123164	0.906516
cg15802242	SLC37A3	0.0037	0.0163	0.8201	-0.0048	0.0291	0.8702	-0.0502	0.0436	0.2494	0.00167001	0.014221	0.906517
cg15590989	MGC45800;AC108142.1	-0.0031	0.0184	0.867	0.0194	0.0344	0.5725	0.0205	0.0495	0.6783	0.00190526	0.0162248	0.906521
cg09770144	FAM193B	0.0071	0.0117	0.5453	-0.0166	0.0203	0.4125	-0.0133	0.0295	0.6527	0.00119033	0.0101369	0.906523
cg02665999	SPOCK3	0.0035	0.0093	0.7081	-0.0205	0.0194	0.2892	-0.0105	0.0296	0.7222	-0.000984736	0.00838619	0.906524
cg03142634	TBRG4	-0.0176	0.0188	0.3487	0.0464	0.033	0.1587	0.0686	0.0477	0.1506	-0.00191813	0.0163351	0.906525
cg26555966	IGDCC3	-0.0021	0.0126	0.8687	0.0116	0.022	0.5962	0.0163	0.0314	0.605	0.00128386	0.0109337	0.906526
cg05839767	C1QL2	0.0016	0.0094	0.8646	-0.0017	0.0199	0.9304	-0.0055	0.0328	0.8658	0.000998006	0.00849948	0.906528
cg19537284		-0.0056	0.0101	0.5822	0.02	0.0218	0.3605	0.0475	0.0357	0.1835	-0.00107604	0.00916423	0.906529
cg17228698	CHST12	0.0046	0.0077	0.5529	-0.0136	0.015	0.3649	-0.0186	0.0227	0.412	0.000804305	0.00685017	0.906532
cg06341867	LHX4	0.0044	0.012	0.7124	-0.0117	0.0244	0.6316	-0.0077	0.0385	0.8424	0.00126432	0.0107682	0.906534
cg11367947	INTS3	-0.0066	0.0136	0.6296	0.02	0.0277	0.47	0.0588	0.0399	0.1406	-0.00143336	0.012208	0.906534
cg26920007	WFIKKN1	-0.0019	0.0064	0.7636	0.0057	0.0147	0.696	0.0237	0.0222	0.2858	-0.000688967	0.00586798	0.906534
cg16975863	HOPX	0.0034	0.0151	0.82	-0.0043	0.0268	0.8732	0.0304	0.0392	0.4377	0.00154459	0.0131555	0.906535
cg09415957	WDR74	-0.0121	0.0144	0.3991	0.0316	0.0254	0.2137	0.0277	0.0382	0.4674	-0.00147077	0.0125269	0.906536
cg01768814	PITPNC1	0.004	0.0139	0.7716	-0.0054	0.0224	0.81	0.0196	0.0322	0.5413	0.00138669	0.0118108	0.906537
cg09472630	RP3-433F14.3	0.0036	0.0117	0.7559	-0.0066	0.0211	0.7542	-0.0229	0.0307	0.4554	0.00120131	0.0102322	0.906539
cg03239957		0.012	0.0104	0.2483	-0.0617	0.025	0.0135	-0.0659	0.0402	0.1013	0.00112735	0.00960227	0.906539
cg12539787	IGF2BP2-AS1;IGF2BP2;C3orf65	-0.0032	0.0091	0.7242	0.0084	0.0186	0.6504	0.0293	0.0274	0.2843	-0.000959647	0.00817414	0.906543
cg03147723	HTR2A	0.0002	0.0165	0.9928	0.005	0.0254	0.8425	0.0358	0.0353	0.3095	0.00162444	0.0138368	0.906543
cg07685241		-0.0015	0.0152	0.9217	-0.0018	0.028	0.9481	0.05	0.0435	0.2498	-0.00156828	0.0133586	0.906544
cg13145440	FAM117A	-0.0109	0.0122	0.3699	0.0484	0.024	0.0438	0.1134	0.0349	0.001144	0.00127677	0.0108755	0.906544
cg02247163	RGL2	-0.0066	0.0191	0.7297	0.0337	0.0367	0.3581	0.0005	0.0522	0.9918	0.00198903	0.0169428	0.906546
cg04259408	AC005703.3	-0.0026	0.0122	0.833	0.0139	0.0221	0.5298	-0.035	0.0327	0.2843	0.00125384	0.0106806	0.906548
cg11832632		-0.0044	0.008	0.5841	0.0134	0.016	0.4018	0.0302	0.0261	0.2468	-0.00084	0.00715542	0.906548
cg14325813	SULF1	-0.0077	0.0184	0.6759	0.0371	0.0352	0.2921	0.0451	0.0561	0.4214	0.00191428	0.0163065	0.906548
cg21533544	IRF2	-0.0092	0.0146	0.531	0.0248	0.027	0.3574	0.033	0.0397	0.4058	-0.00150763	0.0128426	0.906549
cg27018984	TTLL13	-0.0203	0.0566	0.7195	0.0832	0.0976	0.3939	0.1286	0.1521	0.3978	0.00574762	0.0489625	0.906552
cg11137175	SLC41A3;RP11-158I23.1	-0.0007	0.0113	0.9497	-0.0032	0.0229	0.8885	-0.0047	0.0346	0.8918	-0.00118953	0.0101334	0.906553
cg17092624	ZNF35;RP11-944L7.4	0.0021	0.015	0.8893	-0.0169	0.0306	0.5797	-0.0095	0.0415	0.8194	-0.00158103	0.0134688	0.906555
cg23889112	MRPL19	-0.0049	0.0453	0.9144	-0.0037	0.0779	0.9624	-0.1102	0.0921	0.2317	-0.00459675	0.0391601	0.906556
cg10120645	RNF139;RP11-383J24.5	0.0022	0.0122	0.8575	-0.0022	0.0236	0.9264	0.0009	0.0323	0.9772	0.00127212	0.0108375	0.906558
cg07928073	NEIL1	-0.0123	0.0112	0.2725	0.041	0.0218	0.05981	0.033	0.0352	0.3492	-0.00116936	0.00996215	0.906559
cg02363317	DDX5;CCDC45;CEP95	-0.0045	0.0177	0.7975	0.0086	0.0352	0.8061	-0.0297	0.0522	0.5694	-0.00185617	0.0158134	0.906559
cg04416734	ALDOA	-0.0051	0.0103	0.6194	0.0273	0.0212	0.1976	0.0044	0.0338	0.8958	0.00108745	0.00926444	0.90656
cg17944918	PADI6	-0.0061	0.0101	0.5434	0.0215	0.0214	0.3163	0.0426	0.0329	0.1949	-0.00107209	0.00913383	0.906562
cg19760651	SCN8A	-0.0063	0.0088	0.4761	0.0285	0.0172	0.09684	0.0534	0.0269	0.04741	0.000919546	0.00783418	0.906562
cg02401132	RP4-625H18.2	0.0034	0.0112	0.76	-0.0075	0.0221	0.7339	-0.0169	0.0322	0.5986	0.00117259	0.00999031	0.906565
cg14750778	PIGS	0.0027	0.0075	0.7153	-0.011	0.0129	0.3918	-0.0063	0.0185	0.7331	-0.000760994	0.0064838	0.906568
cg19269713	ANXA4;AC092431.1	0.0042	0.0126	0.7385	-0.0117	0.0269	0.6641	0.0143	0.0416	0.7306	0.0013392	0.0114103	0.906569
cg02530846		0.0078	0.015	0.605	-0.0339	0.0279	0.2243	-0.0362	0.038	0.3412	-0.00155061	0.0132116	0.906569
cg23313126		0.011	0.0097	0.2567	-0.0373	0.019	0.04918	-0.0467	0.0295	0.1134	0.00101396	0.00863926	0.90657
cg00776782	DHRS3	-0.0013	0.0137	0.9221	-0.002	0.0275	0.9407	-0.0147	0.0394	0.7101	-0.00143919	0.0122626	0.906571
cg08484123	POLR3A	0.0009	0.0114	0.9372	0.0022	0.0216	0.9202	-0.0499	0.0337	0.1385	0.00118322	0.010082	0.906575
cg10309340	C10orf2;MRPL43	0.0007	0.0181	0.9694	0.0053	0.0315	0.8663	0.028	0.0478	0.5576	0.00184179	0.0156937	0.906576
cg01309511	CHST15	0.0002	0.0064	0.9748	0.0027	0.0132	0.8393	0.0016	0.0196	0.9332	0.000675836	0.00575881	0.906577
cg01976224	FAM19A4	-0.0087	0.0291	0.7663	0.0166	0.054	0.759	-0.0181	0.0814	0.8238	-0.0030063	0.0256171	0.906579
cg12542584		-0.0004	0.0081	0.9563	0.0064	0.017	0.7078	0.0058	0.0279	0.8362	0.000858137	0.00731237	0.906579
cg23318812		0.0022	0.0141	0.8748	-0.0014	0.0282	0.9598	0.0069	0.0429	0.8715	0.00148	0.0126114	0.90658
cg02601318	VARS2	-0.0029	0.0116	0.8021	0.0046	0.0214	0.8297	-0.0184	0.0322	0.5671	-0.00119677	0.0101981	0.906581
cg13858484	DNAJB6	-0.0147	0.0141	0.2974	0.0676	0.0285	0.0178	0.0828	0.0407	0.04172	0.00148308	0.0126379	0.906582
cg06314801	PTMA	0.007	0.0147	0.6326	-0.0213	0.0301	0.4798	0.0513	0.0435	0.238	0.00155009	0.0132089	0.906582
cg00961679	ARHGAP35	0.0106	0.014	0.4474	-0.0306	0.0262	0.2435	-0.049	0.0417	0.2407	0.00144901	0.0123477	0.906582
cg04865319	PALLD;CBR4	0.0048	0.0111	0.6647	-0.013	0.0219	0.5538	-0.036	0.0317	0.257	0.00116187	0.00990087	0.906583
cg05412882	RCAN2;LOC101926915	0.0115	0.0144	0.4232	-0.0592	0.0303	0.05034	-0.0811	0.0479	0.09049	-0.00152621	0.0130059	0.906585
cg22084302	MPHOSPH8	0.0033	0.0117	0.7754	-0.0068	0.023	0.7658	-0.0232	0.0358	0.5166	0.0012237	0.0104283	0.906587
cg23303249	LINC00877;RP11-398A8.3	-0.0028	0.017	0.867	0.0019	0.0319	0.9527	-0.0028	0.0491	0.9548	-0.00176044	0.0150026	0.906589
cg17366276	RIN3	-0.0114	0.0175	0.5151	0.0429	0.0309	0.1656	-0.019	0.0454	0.6764	0.00178682	0.0152275	0.906589
cg09664259	LEKR1;RP11-6F2.7	0.0052	0.0193	0.7864	-0.0123	0.0412	0.766	-0.0283	0.0469	0.5468	0.00205082	0.0174774	0.906589
cg02624129	SNX19	0.0361	0.0318	0.2571	-0.0855	0.0522	0.1011	-0.0181	0.0826	0.8263	0.00318668	0.0271575	0.90659
cg24541456	GALNT10;AC008625.1;CTB-157D17.1	-0.008	0.0193	0.6796	0.0131	0.0303	0.6661	-0.0104	0.0451	0.8179	-0.00191007	0.0162782	0.906591
cg21830020	CCL25	-0.0007	0.0071	0.9176	-0.0011	0.0163	0.9472	0.014	0.0252	0.5794	-0.00076379	0.00650929	0.906592
cg19939262	MIAT	0.0043	0.006	0.4782	-0.0176	0.0134	0.1878	0.0057	0.0201	0.7769	0.00064255	0.00547611	0.906593
cg05499134	LA16c-444G7.1	0.0058	0.0133	0.6618	-0.0253	0.0243	0.2994	-0.0491	0.0348	0.159	-0.00136891	0.0116668	0.906596
cg11820993	CCDC137;C17orf90	-0.0021	0.0149	0.8866	0.015	0.0286	0.599	-0.0206	0.0427	0.6288	0.00155046	0.0132142	0.906596
cg15387132	HIST1H2BB;HIST1H3C	-0.0087	0.0268	0.7464	0.0124	0.0423	0.7696	0.0552	0.0632	0.3825	-0.00265626	0.0226387	0.906597
cg04496920	NOXO1;TBL3	-0.0123	0.0195	0.5275	0.04	0.0395	0.3111	0.0184	0.0597	0.7581	-0.00205157	0.0174854	0.906598
cg09182758	EPC1;LOC102031319;RP11-135A24.2;RP11-135A24.4	-0.0006	0.0092	0.945	-0.0026	0.0192	0.8911	-0.0209	0.0278	0.4514	-0.000973456	0.00829671	0.906598
cg04807669	FLI1	-0.0025	0.0078	0.7543	0.0134	0.0152	0.3771	0.0074	0.0244	0.7615	0.000814225	0.00693963	0.906599
cg15728779	LPPR4;RP4-788L13.1	-0.0065	0.0158	0.6811	0.0371	0.0329	0.2603	0.048	0.0528	0.3631	0.00167109	0.0142427	0.906599
cg04072177	GNA12	-0.0072	0.014	0.6067	0.0136	0.0225	0.5454	-0.0092	0.036	0.7989	-0.00139466	0.0118868	0.9066
cg11417123	TRAK2	-0.0069	0.0152	0.6489	0.0303	0.028	0.2787	0.0955	0.0382	0.01243	0.00156734	0.0133586	0.9066
cg18655441	MIPOL1	-0.0052	0.0153	0.7334	0.0258	0.0289	0.3709	0.1089	0.0461	0.01812	0.00158649	0.013522	0.906601
cg02703190	FAM172A	0.006	0.013	0.6423	-0.0157	0.0249	0.5295	-0.0589	0.0391	0.1318	0.00135202	0.011524	0.906604
cg16890600	CTD-2007H13.3	-0.0102	0.0114	0.3697	0.0342	0.0226	0.1301	0.0316	0.033	0.3387	-0.00119416	0.0101784	0.906604
cg11979321		-0.0032	0.0074	0.6683	0.0109	0.0163	0.503	0.0091	0.0242	0.7074	-0.000790526	0.00673813	0.906605
cg17891505	RP11-706J10.1	-0.0026	0.0117	0.8207	0.0156	0.0227	0.4926	0.0635	0.035	0.06962	0.00122011	0.0103999	0.906607
cg20095985	XKR6;AF131215.3;AF131215.5	-0.0036	0.0125	0.7749	0.0066	0.0231	0.7746	0.0282	0.0308	0.3599	-0.00128975	0.0109936	0.906608
cg12579684	SNORD112;MEG8	0.001	0.0076	0.892	-0.0074	0.0146	0.6121	0.0003	0.0201	0.9896	-0.000790876	0.00674134	0.906609
cg13295320	PHLPP1	0.0015	0.011	0.8949	-0.0002	0.0216	0.9935	-0.0365	0.0305	0.2309	0.00114991	0.00980213	0.906613
cg21122225		0.0061	0.0255	0.811	-0.0401	0.0526	0.4455	0.0608	0.0802	0.4482	-0.00269177	0.0229458	0.906615
cg11753711	TRBV25-1	-0.0029	0.0121	0.8119	0.0171	0.0236	0.4693	-0.02	0.0351	0.568	0.0012631	0.0107673	0.906615
cg01414877	TMEM86B	0.0061	0.011	0.5818	-0.0161	0.0205	0.4318	-0.0048	0.0328	0.8846	0.00113704	0.00969276	0.906616
cg24177393	CTD-2201E18.3	0.0171	0.018	0.3443	-0.0587	0.0312	0.0602	-0.1009	0.0492	0.04033	-0.00182897	0.0155913	0.906617
cg06874656	NTM	-0.0072	0.0155	0.6404	0.0307	0.0282	0.2759	0.052	0.0413	0.2083	0.0015934	0.0135834	0.906618
cg05165333	EFCAB11;RP11-33N16.3	0.0184	0.015	0.2222	-0.0618	0.0291	0.03393	0.0062	0.0424	0.8842	0.00156399	0.0133329	0.90662
cg19818512	WAC	-0.007	0.0135	0.6057	0.0154	0.0233	0.5096	0.0002	0.0338	0.9951	-0.00137019	0.011681	0.906621
cg14311181	OTUD3	-0.0034	0.0099	0.7292	0.0163	0.0184	0.3758	-0.0002	0.0292	0.9955	0.00102265	0.00871818	0.906622
cg03551162	FAM134B;LOC101929524;CTC-461F20.1;RP11-260E18.1	0.002	0.0108	0.8526	-0.0107	0.019	0.5741	-0.0397	0.0257	0.1229	-0.00110135	0.00938917	0.906622
cg06092168	DLEU7;DLEU1	-0.0021	0.0083	0.7997	0.0159	0.0186	0.3923	0.0519	0.0305	0.089	0.00088908	0.00757959	0.906623
cg18507159		-0.004	0.0087	0.6423	0.0113	0.0173	0.5129	0.0132	0.0261	0.6125	-0.000911683	0.00777251	0.906626
cg12944416	DUSP22	0.007	0.0176	0.6896	-0.0167	0.0333	0.6166	-0.0278	0.0496	0.575	0.00182514	0.0155603	0.906627
cg11185844	ELN	0.0063	0.0109	0.5668	-0.029	0.0211	0.169	-0.0195	0.032	0.5432	-0.00113589	0.00968415	0.906627
cg27280575	PLTP	0.0035	0.0164	0.8332	-0.0259	0.0352	0.4609	-0.0387	0.0518	0.4554	-0.00174365	0.0148657	0.906628
cg03151549		0.0026	0.0104	0.8	-0.0166	0.0213	0.4364	-0.0006	0.0302	0.984	-0.00109613	0.0093455	0.90663
cg03365455	TLN2	0.0058	0.0081	0.4758	-0.0316	0.0174	0.06826	-0.0002	0.0266	0.9952	-0.000861275	0.00734331	0.906633
cg07517909	LOC100134259;AC016722.2	0.0174	0.0234	0.4565	-0.0578	0.0392	0.1397	-0.044	0.0585	0.4518	-0.00235651	0.0200924	0.906635
cg06607214	EPB41L4B	-0.0123	0.0108	0.2558	0.0676	0.024	0.004859	0.0926	0.0364	0.01097	0.00115509	0.00984875	0.906636
cg24381587	OR6N1	0.0013	0.0081	0.8743	-0.0089	0.0157	0.5732	-0.0078	0.0262	0.7662	-0.000844255	0.00719843	0.906636
cg26391674	ProSAPiP1;RP5-1187M17.10	0.0005	0.0192	0.9782	0.0076	0.0371	0.8379	0.0481	0.0571	0.3997	0.00199987	0.0170518	0.906637
cg02358983	RAB11A	0.0018	0.0082	0.8309	-0.0039	0.0187	0.8358	0.0002	0.0286	0.9946	0.000880738	0.00750972	0.906638
cg14900270	AGBL4	0.0009	0.0078	0.9045	-0.0057	0.0133	0.6683	0.004	0.0203	0.8433	-0.000789076	0.00672828	0.90664
cg12252833	OCIAD2	-0.0128	0.0114	0.2629	0.0528	0.0219	0.01593	0.0338	0.0346	0.3284	0.00118589	0.010112	0.906642
cg26454316	FAM193B	0.0024	0.0148	0.8706	-0.0224	0.0338	0.5078	-0.0859	0.0524	0.1011	-0.00158992	0.0135573	0.906643
cg14938920	MPP7	0.0101	0.0138	0.466	-0.0414	0.0257	0.1081	-0.0496	0.0367	0.1767	-0.00142581	0.0121581	0.906644
cg09502149	SLC2A1	-0.0001	0.0061	0.9815	-0.0026	0.0117	0.8251	-0.0054	0.0174	0.7543	-0.000634319	0.00540899	0.906645
cg12908763		-0.0045	0.0111	0.6831	0.0103	0.0205	0.6165	-0.0124	0.0285	0.6631	-0.00114463	0.00976097	0.906649
cg03649047	RGL3	0.0027	0.0073	0.7081	-0.0078	0.0154	0.6132	0.0093	0.0236	0.6924	0.000773524	0.00659641	0.906651
cg21726593	NOTCH3	0.0076	0.0126	0.5465	-0.032	0.0234	0.1714	0.0163	0.0335	0.6264	-0.00130092	0.0110939	0.906651
cg00527659	AJUBA;RP11-298I3.5	-0.0002	0.0047	0.9593	0.0038	0.0102	0.7085	-0.0119	0.0173	0.4912	0.000500547	0.00426863	0.906653
cg00732415		-0.0134	0.023	0.5613	0.0289	0.0386	0.4538	0.0274	0.058	0.6365	-0.00231672	0.0197584	0.90666
cg15910486	NR3C1	0.006	0.0105	0.5712	-0.0233	0.0235	0.3204	-0.0141	0.0342	0.6807	0.00112404	0.00958659	0.906661
cg12071240	DAB1	0.0009	0.0097	0.9261	0.0016	0.0205	0.936	-0.0196	0.0272	0.4721	0.00102805	0.008768	0.906661
cg14800883	ARPC4;TADA3;ARPC4-TTLL3	0.0014	0.0188	0.9419	-0.0105	0.0305	0.7318	-0.0249	0.0438	0.5704	-0.00187644	0.016004	0.906663
cg22901975	CSMD3;AC107890.1	-0.0028	0.0159	0.8604	0.0022	0.0288	0.9381	0.0477	0.0432	0.2692	-0.00163202	0.0139196	0.906665
cg16023885	ALKBH2	-0.0111	0.0167	0.5065	0.0425	0.0364	0.2428	-0.0202	0.0537	0.7066	-0.00177961	0.0151787	0.906667
cg26275408	Y_RNA	-0.0086	0.0138	0.5311	0.0351	0.0253	0.1658	0.0292	0.0374	0.4358	0.00142038	0.012115	0.906668
cg26988283	AL022344.4	0.0053	0.0096	0.5804	-0.0257	0.019	0.1772	-0.0324	0.0282	0.2514	-0.00100453	0.00856839	0.906673
cg07352953	ARVCF	0.0027	0.0076	0.719	-0.008	0.0164	0.6273	0.0092	0.025	0.7127	0.000808374	0.00689556	0.906677
cg15786837	HOXB13	-0.005	0.0103	0.63	0.0146	0.0206	0.4785	-0.0055	0.0299	0.8529	-0.00108	0.0092126	0.906677
cg21286626	DAXX	0.0095	0.0186	0.6114	-0.047	0.0369	0.2028	-0.0419	0.0589	0.477	-0.00194711	0.0166093	0.906677
cg05607089		0.0009	0.0073	0.9064	0.0002	0.0158	0.9882	0.0103	0.0235	0.6623	0.000776859	0.00662688	0.906679
cg26283428	C10orf11;U6	0.0024	0.0121	0.8431	-0.0027	0.0224	0.9028	0.0246	0.0376	0.513	0.001248	0.0106461	0.906681
cg13017478	IL17RD	0.0045	0.0162	0.7793	-0.0281	0.0334	0.3998	-0.0209	0.0493	0.6713	-0.00170867	0.014576	0.906682
cg02993352	PNMA2;DPYSL2	0.0004	0.0188	0.9836	-0.0114	0.0375	0.7621	-0.1014	0.0588	0.08449	-0.00197007	0.0168063	0.906684
cg25002070	EHD3	0.0014	0.0117	0.9036	-0.01	0.0215	0.6431	-0.0237	0.0327	0.4691	-0.00120464	0.0102769	0.906686
cg04050000	GALNT14	-0.0014	0.0093	0.8838	0.0108	0.0189	0.567	-0.033	0.0268	0.2177	0.000978134	0.00834449	0.906686
cg01316876	FAM184A	0.0109	0.0181	0.5466	-0.0581	0.0379	0.1257	-0.0816	0.0576	0.1567	-0.00191453	0.016333	0.906687
cg05824993	GPX8;CDC20B	0.0042	0.0158	0.792	-0.014	0.0233	0.5482	0.0117	0.0341	0.7328	-0.00153284	0.0130769	0.906688
cg13790796	SLC2A1;RP5-848E13.3	0.0044	0.0083	0.5969	-0.0146	0.0174	0.4006	-0.0245	0.0277	0.375	0.000878111	0.00749135	0.906688
cg19260084	PAH	-0.0108	0.0214	0.6124	0.0522	0.0419	0.2129	0.0904	0.0677	0.1817	0.00223391	0.0190582	0.906689
cg17308368	RP11-1127D7.1	0.001	0.0116	0.9337	-0.011	0.0243	0.65	-0.0193	0.0328	0.556	-0.00122705	0.0104684	0.90669
cg17074542	AP3B2	-0.0063	0.0113	0.5787	0.029	0.0218	0.1847	-0.0072	0.031	0.8158	0.00117592	0.0100323	0.906691
cg24150385	LRIG1	0.0013	0.0119	0.9103	0.0009	0.0196	0.9616	-0.0105	0.0279	0.7072	0.00119226	0.010172	0.906693
cg23438553	KCNQ3	0.0019	0.018	0.9141	-0.0143	0.0328	0.6622	-0.0279	0.0511	0.5855	-0.00184957	0.01578	0.906694
cg25844787	EGFR	-0.003	0.0141	0.8328	0.0035	0.0251	0.8887	-0.0541	0.0364	0.1379	-0.00144084	0.0122931	0.906696
cg15622015	RP11-567G11.1	0.0032	0.0118	0.7855	-0.0068	0.0239	0.7754	0.0084	0.0328	0.7979	0.00124012	0.0105807	0.906697
cg12917403	MED15	-0.0004	0.0066	0.956	-0.002	0.0138	0.8865	0.0223	0.0221	0.3115	-0.000697846	0.00595409	0.906698
cg27583220	CLDN9;CLDN6	0.0017	0.0081	0.8301	-0.0104	0.0157	0.5074	-0.0166	0.0235	0.4813	-0.000843675	0.00719843	0.906699
cg21032292	AP000282.2	0.0049	0.0118	0.6747	-0.0118	0.0222	0.5946	-0.0124	0.0337	0.713	0.00122118	0.0104195	0.906701
cg06627526		0.0013	0.0064	0.8355	-0.0022	0.0138	0.8762	-0.0118	0.0218	0.5883	0.000680467	0.005806	0.906701
cg03581670	MAPK15;RP11-429J17.5	0.0018	0.008	0.8222	-0.014	0.0178	0.4315	0.0035	0.0275	0.8989	-0.000855183	0.00729691	0.906703
cg21380380	GLCCI1;AC006465.3	0.0107	0.0133	0.4202	-0.0342	0.026	0.1879	-0.035	0.0417	0.4012	0.00138771	0.0118407	0.906703
cg01238669	DNAH11	-0.0001	0.0155	0.996	-0.0053	0.025	0.833	-0.0533	0.0378	0.1588	-0.00154386	0.0131735	0.906706
cg24346172	TTC12;RP11-839D17.3	-0.0082	0.0205	0.6878	0.0417	0.0401	0.298	0.071	0.0639	0.2666	0.00213915	0.0182531	0.906707
cg25591377	MIR1288;PIGL	-0.0055	0.0155	0.7247	0.0135	0.0306	0.6582	0.0036	0.0531	0.9463	-0.00162042	0.0138273	0.906709
cg13753149	FAM149A	-0.0053	0.0121	0.6592	0.0141	0.0236	0.5493	0.0282	0.0334	0.3984	-0.00126179	0.0107673	0.906711
cg17364251		-0.0045	0.0125	0.7205	0.0083	0.0215	0.6997	-0.0037	0.0324	0.9096	-0.00126637	0.0108063	0.906711
cg20137991	RP11-438E5.1	-0.0177	0.0241	0.4639	0.0761	0.046	0.09793	0.1019	0.0646	0.1148	0.00250164	0.0213476	0.906713
cg04263511	PVT1	0.0034	0.0081	0.6714	-0.0106	0.0172	0.5369	-0.0056	0.0274	0.8394	0.000858736	0.00732807	0.906714
cg11032534	VMO1	-0.0025	0.0137	0.8559	0.0173	0.0275	0.5301	0.026	0.0441	0.5549	0.00143697	0.0122626	0.906715
cg14036880	XXbac-BPG27H4.8	-0.0125	0.0117	0.2861	0.0524	0.0226	0.02053	0.0662	0.0345	0.05474	0.00121753	0.0103902	0.906717
cg16888857		-0.0028	0.0311	0.9283	0.0186	0.0504	0.7115	0.0882	0.0721	0.2215	0.00310137	0.0264667	0.906717
cg23833543		0.008	0.0114	0.4836	-0.0251	0.0224	0.264	0.0015	0.0337	0.9634	0.00119053	0.0101599	0.906718
cg02409964		0.0029	0.0076	0.6987	-0.0146	0.0147	0.3215	-0.0106	0.022	0.6313	-0.000791072	0.0067511	0.90672
cg18471126		0.0062	0.0213	0.771	-0.0135	0.0424	0.75	-0.102	0.0651	0.1173	0.00223025	0.0190333	0.90672
cg26873668	MAML3	-0.0018	0.0085	0.8303	0.0035	0.0189	0.853	0.0035	0.0271	0.8962	-0.000908357	0.0077521	0.906721
cg16615291	ADARB2	-0.0071	0.0115	0.5354	0.0166	0.0199	0.4052	0.0117	0.0297	0.6934	-0.0011667	0.00995697	0.906722
cg04161137	C1QC	-0.0061	0.0108	0.5702	0.0191	0.0218	0.3805	0.0241	0.0297	0.4168	-0.00113391	0.00967751	0.906725
cg04957628	SLC35D3	0.012	0.0158	0.4461	-0.0485	0.0293	0.09755	-0.0223	0.0421	0.5968	-0.00162947	0.0139069	0.906725
cg00836272	ARHGEF3	0.0009	0.0079	0.9139	-0.0085	0.0166	0.6088	-0.0375	0.0258	0.1455	-0.000835817	0.00713339	0.906726
cg04472373	AC007679.3	0.0019	0.0188	0.9193	0.0021	0.0353	0.9532	-0.0274	0.0544	0.6141	0.00194419	0.0165934	0.906728
cg09493140	PCNX;RP1-292L20.1	-0.0062	0.0144	0.6696	0.0275	0.0265	0.2997	0.0384	0.0422	0.3633	0.00148245	0.0126526	0.906729
cg06791670	HAUS5;AC002115.6	0.0068	0.0112	0.5441	-0.027	0.0202	0.1813	-0.0048	0.0312	0.8787	-0.00114757	0.00979513	0.906735
cg25155009	MAPKAPK2	-0.0094	0.0191	0.6215	0.0337	0.032	0.2933	0.0746	0.047	0.1119	0.00192143	0.0164007	0.906737
cg13204762	MGAT5	0.0008	0.0097	0.9375	-0.0072	0.018	0.6899	-0.0024	0.0257	0.9245	-0.00100038	0.00853905	0.906739
cg23935330	SYT12	-0.0099	0.0118	0.3991	0.0295	0.0222	0.184	0.029	0.0318	0.3618	-0.00122063	0.0104195	0.906743
cg05495155	CBLC	-0.0065	0.0132	0.6224	0.0271	0.0239	0.2568	0.0464	0.0388	0.231	0.0013536	0.0115548	0.906744
cg04965641	SLC11A1	-0.0001	0.0124	0.9966	-0.0072	0.0272	0.7924	0.0809	0.0369	0.02816	-0.00132168	0.0112829	0.906748
cg25479656	FAM45A;FAM45B	0.0061	0.0093	0.5081	-0.0191	0.0184	0.2996	-0.0187	0.03	0.534	0.000972255	0.00830005	0.90675
cg14894583		-0.003	0.0084	0.7251	0.0091	0.0183	0.6188	0.0056	0.0258	0.8278	-0.000894251	0.00763417	0.906751
cg25685983	CDKN2D;KRI1	0.0101	0.0098	0.3033	-0.03	0.0181	0.09668	-0.052	0.0271	0.05476	0.00100947	0.00861789	0.906752
cg13049997	SFT2D1	-0.0069	0.0139	0.6189	0.0174	0.0258	0.5013	0.0349	0.0391	0.3721	-0.00143338	0.012237	0.906753
cg19043516		-0.0049	0.0132	0.7126	0.01	0.0236	0.6703	0.0429	0.0323	0.1837	-0.00134943	0.0115204	0.906754
cg20651916	ZBTB12;C2	0.0083	0.0204	0.683	-0.0359	0.0368	0.3301	-0.0447	0.054	0.4074	-0.0020899	0.0178419	0.906754
cg23563099	MAD1L1	-0.0031	0.009	0.7345	0.0096	0.02	0.6319	0.021	0.0299	0.483	-0.000961331	0.00820729	0.906756
cg14038693	LINC00669	-0.0043	0.0115	0.7115	0.0095	0.0213	0.6567	-0.0467	0.0324	0.1499	-0.00118526	0.0101193	0.906758
cg11830854	GRM4	0.0019	0.0105	0.8578	-0.002	0.0206	0.9232	-0.0287	0.0318	0.3667	0.00109572	0.00935487	0.906758
cg03060439	C1orf183;FAM212B;RP4-773A18.4	0.0016	0.0126	0.8972	-0.013	0.0252	0.6042	-0.0473	0.0366	0.1963	-0.00132	0.0112698	0.906759
cg00692047	IKZF4	-0.0002	0.0117	0.988	0.0064	0.0224	0.7754	0.0417	0.0336	0.2143	0.00121466	0.0103706	0.90676
cg24382178	NAT8L	0.0012	0.0069	0.8641	-0.0013	0.0143	0.9268	-0.0056	0.0232	0.8095	0.000727866	0.00621439	0.90676
cg24174962	LONP1;CATSPERD	-0.0026	0.0122	0.8292	0.0126	0.021	0.5487	0.0257	0.0309	0.4065	0.00123556	0.010549	0.90676
cg01841050	KRT34	0.0086	0.013	0.5084	-0.0511	0.029	0.0778	-0.0381	0.0411	0.3543	-0.00138941	0.0118626	0.906761
cg24533117		0.0064	0.0152	0.6761	-0.0129	0.0262	0.6224	-0.0353	0.0394	0.3702	0.00153987	0.0131476	0.906764
cg14552379	C14orf39;RP11-1042B17.3	0.0033	0.016	0.8346	-0.0074	0.0386	0.8479	0.0308	0.0593	0.603	0.00173112	0.0147805	0.906764
cg26166717	PARK2	-0.0073	0.019	0.7012	0.0155	0.0343	0.6505	0.0481	0.0541	0.374	-0.0019466	0.0166204	0.906764
cg20640025	WFDC13;WFDC10B	0.0028	0.0132	0.8325	-0.0044	0.0267	0.8701	0.0024	0.0415	0.9547	0.00138586	0.0118329	0.906766
cg16594658	SGMS1	-0.0034	0.0175	0.847	0.0185	0.0314	0.5562	0.0836	0.0449	0.06279	0.00179024	0.0152863	0.90677
cg14348170		0.0003	0.0155	0.9822	-0.0077	0.0279	0.7827	-0.0652	0.043	0.1291	-0.00158679	0.0135494	0.906772
cg05823832		-0.0086	0.0143	0.5482	0.0399	0.0279	0.1528	0.0327	0.0419	0.4355	0.00149031	0.0127258	0.906774
cg04933176	ADCY10	0.0062	0.0184	0.7361	-0.0092	0.0292	0.7523	-0.0412	0.0419	0.3259	0.00182305	0.0155671	0.906774
cg26797898	GPR133	0.0069	0.0111	0.5383	-0.0226	0.0226	0.3165	-0.018	0.0296	0.5431	0.00116677	0.00996316	0.906774
cg26097011	FGF14;FGF14-IT1	0.0077	0.0196	0.6966	-0.0423	0.0398	0.2882	-0.0722	0.0598	0.2274	-0.00205917	0.0175835	0.906774
cg10240665	DUSP16	0.0018	0.0058	0.752	-0.0048	0.0124	0.6992	-0.0158	0.0187	0.3991	0.00061524	0.0052537	0.906776
cg09991298	ANKRD27;RGS9BP	0.0091	0.0132	0.4889	-0.038	0.0247	0.1234	-0.0238	0.0366	0.5149	-0.00136333	0.0116418	0.906776
cg22510507	SLC12A6	-0.0022	0.0131	0.8682	0.0015	0.0239	0.9496	0.0173	0.0359	0.6311	-0.00134521	0.0114875	0.90678
cg07336630		-0.0003	0.0058	0.9648	-0.002	0.0122	0.8676	0.0124	0.0187	0.508	-0.000613393	0.00523818	0.90678
cg01349114	CACNA1A	0.0227	0.0337	0.4996	-0.1075	0.0671	0.1089	-0.1224	0.1014	0.2272	-0.00352636	0.0301152	0.906784
cg23093992	RP4-773N10.6	-0.001	0.0074	0.891	0.0086	0.0155	0.5794	-0.0093	0.0227	0.6809	0.00078196	0.00667798	0.906785
cg09886619	LETM2	0.0009	0.0089	0.9161	-0.008	0.0175	0.647	-0.026	0.0261	0.3206	-0.000928903	0.00793302	0.906786
cg05360402	STARD4;CTC-426B10.1	0.0009	0.0079	0.9136	-0.0084	0.0165	0.6103	0.0047	0.0256	0.8541	-0.000834336	0.0071254	0.906786
cg20784733	RABGEF1;KCTD7	-0.0017	0.0107	0.8724	0.0014	0.0226	0.9496	0.0216	0.0347	0.5338	-0.00113236	0.00967087	0.906789
cg13432154	PRMT3	-0.0043	0.0152	0.7772	0.0073	0.0273	0.7886	0.0087	0.0397	0.8256	-0.00155496	0.0132803	0.90679
cg09547025	GPR126	-0.0091	0.0184	0.6213	0.0129	0.026	0.6215	0.0354	0.0388	0.3615	-0.00175857	0.0150194	0.906791
cg15522298	B4GALT1;B4GALT1-AS1;RP11-326F20.5	-0.0003	0.0074	0.9668	-0.0028	0.0152	0.8532	0.0013	0.0219	0.9521	-0.000779006	0.00665341	0.906794
cg20289412	SYT16	0.0012	0.009	0.8923	-0.0001	0.0182	0.9959	-0.0171	0.028	0.5397	0.000944566	0.0080675	0.906794
cg25985734		0.0013	0.0113	0.9072	0.0007	0.0211	0.9744	0.0099	0.0325	0.7612	0.00116627	0.00996143	0.906798
cg17916980	CPPED1	-0.0034	0.01	0.7311	0.0174	0.0192	0.3641	-0.0001	0.0281	0.996	0.00103837	0.00886914	0.906799
cg07063145	SIRT2;NFKBIB	-0.0009	0.0093	0.9257	-0.0014	0.0201	0.9457	-0.0184	0.0297	0.5371	-0.000988165	0.00844033	0.906799
cg21561956	LOC63930;LINC01056;RP11-305P22.5	0.007	0.0139	0.6132	-0.028	0.0247	0.2557	-0.0617	0.0377	0.1021	-0.00141821	0.0121136	0.9068
cg08393305	C11orf1;FDXACB1;ALG9;RP11-108O10.8	0.0045	0.0107	0.6761	-0.0102	0.0195	0.5993	0.0013	0.0296	0.966	0.00109821	0.00938058	0.906803
cg14185104	PBX3	-0.0135	0.0192	0.4831	0.0324	0.0331	0.3264	0.0289	0.0459	0.5283	-0.0019442	0.0166082	0.90681
cg06248935	AHCTF1	0.0101	0.0199	0.6102	-0.0194	0.0323	0.5465	-0.0054	0.0484	0.9117	0.00198335	0.0169426	0.90681
cg17546817	RAB3C	0.0053	0.0186	0.7766	-0.0237	0.0324	0.4646	-0.0704	0.0448	0.1156	-0.00188829	0.0161309	0.906812
cg16891298	TANC1	0.0041	0.0118	0.7262	-0.0105	0.0239	0.6597	0.0095	0.0344	0.7824	0.00123857	0.0105807	0.906813
cg05014245	C10orf58;FAM213A	-0.0092	0.0141	0.5143	0.0224	0.0247	0.364	0.0533	0.0367	0.1469	-0.00143341	0.0122453	0.906814
cg03511159	ITM2B	-0.014	0.0147	0.3411	0.042	0.0238	0.07767	0.023	0.0345	0.5038	0.00146399	0.0125067	0.906815
cg17203533	ZFAT	0.0062	0.0083	0.4506	-0.0288	0.0165	0.0807	-0.0465	0.0269	0.08345	-0.000867919	0.00741474	0.906818
cg12273394	LOC100133286;AP000688.14	-0.0099	0.0096	0.3003	0.0355	0.0171	0.03855	0.0194	0.0253	0.4439	0.00097985	0.00837104	0.906819
cg05423367		0.0168	0.0148	0.2566	-0.0475	0.0265	0.07354	-0.0237	0.0394	0.5479	0.00151244	0.0129214	0.906821
cg09124602	ARHGAP24	0.002	0.0118	0.8625	-0.0124	0.022	0.5742	0.002	0.0338	0.9524	-0.00121715	0.0103987	0.906821
cg23202177	NHLH2	-0.0054	0.0253	0.8299	0.0089	0.052	0.8645	-0.0533	0.0814	0.5129	-0.00266285	0.0227502	0.906823
cg14108527	OR1K1	-0.0091	0.009	0.3082	0.0434	0.0185	0.01923	0.0327	0.0289	0.2575	0.000947253	0.00809312	0.906825
cg19255681	ERC2	-0.0038	0.0128	0.7652	0.0219	0.0256	0.3934	0.0178	0.041	0.664	0.00134	0.0114487	0.906825
cg20086252	NCOR2	0.0005	0.0081	0.9464	0.0024	0.0169	0.8888	-0.0255	0.0258	0.3241	0.000854931	0.00730436	0.906825
cg14515049	HTT;HTT-AS1	0.006	0.0165	0.7143	-0.0176	0.0352	0.617	0.0079	0.0528	0.8812	0.0017486	0.0149401	0.906828
cg01001097		0.0044	0.0147	0.7619	-0.0198	0.0259	0.4443	-0.0095	0.0361	0.7923	-0.00149624	0.0127844	0.906831
cg11173002	SLIT3	-0.0252	0.0367	0.4917	0.0832	0.0609	0.1718	0.075	0.0845	0.3749	0.00367886	0.0314335	0.906831
cg26708940	CREG2;RFX8	0.0018	0.0109	0.8666	-0.0143	0.023	0.5336	0.0022	0.0356	0.9516	-0.00115278	0.00984987	0.906832
cg20165429	RP11-82L7.4	-0.0019	0.0104	0.8517	0.0144	0.0219	0.5088	-0.0135	0.0309	0.6631	0.00109949	0.0093945	0.906832
cg05130333		-0.0032	0.0106	0.7648	0.0074	0.0214	0.7284	-0.0142	0.0332	0.6693	-0.00111167	0.00949862	0.906832
cg24962108	SMOC1	-0.0102	0.0174	0.5565	0.0557	0.0368	0.1304	0.0619	0.0527	0.2403	0.00184097	0.0157303	0.906833
cg02375706	RP5-888M10.2	-0.0009	0.011	0.9378	0.0082	0.0205	0.6891	-0.0164	0.0305	0.5908	0.00113436	0.00969276	0.906835
cg08266417	AOX1;AC080164.1	-0.0025	0.0178	0.8879	0.0004	0.0323	0.9908	-0.029	0.0469	0.5362	-0.00182445	0.0155895	0.906836
cg12177266	DNAJB3;UGT1A5;UGT1A4;UGT1A3;UGT1A8;UGT1A10;UGT1A9;UGT1A7;UGT1A6	-0.0066	0.0107	0.5385	0.021	0.0215	0.328	0.0565	0.0316	0.07432	-0.00112106	0.00957927	0.906836
cg26493859	EAPP	-0.0032	0.0087	0.7166	0.0061	0.0151	0.6879	0.0242	0.0235	0.3022	-0.000882196	0.00753831	0.906838
cg26570867	SNX29	0.0139	0.0124	0.2617	-0.0447	0.021	0.03307	-0.0725	0.0312	0.02014	-0.00124953	0.0106775	0.90684
cg05225549	MTHFSD;FLJ30679	0.0005	0.0173	0.9773	0.0051	0.0286	0.8589	-0.0192	0.0429	0.6543	0.00173225	0.0148026	0.906841
cg00770454	PPP4R1L	-0.0013	0.0109	0.9048	-0.0005	0.0225	0.9829	0.0414	0.0334	0.2158	-0.00114794	0.00980953	0.906842
cg20658779		-0.004	0.0117	0.736	0.0205	0.0225	0.3621	-0.0304	0.0357	0.3947	0.00121474	0.0103804	0.906843
cg14395620		0.0046	0.0084	0.5843	-0.0147	0.0172	0.3933	-0.0111	0.0256	0.6642	0.000883275	0.00754797	0.906843
cg13167340	MIR612;NEAT1	-0.0118	0.0181	0.5159	0.035	0.0349	0.3153	0.0786	0.0498	0.1148	-0.00188026	0.0160677	0.906843
cg25045735		-0.0019	0.0103	0.8514	0.0018	0.019	0.9229	-0.0092	0.03	0.76	-0.00105962	0.00905504	0.906844
cg24089551	SHH	-0.0091	0.0186	0.6241	0.0421	0.0355	0.2355	-0.0205	0.0536	0.7027	0.00192792	0.0164756	0.906847
cg05288071	STXBP2	0.0037	0.0136	0.7848	-0.0069	0.0259	0.7887	0.0238	0.0379	0.5293	0.00140899	0.0120409	0.906847
cg10150605	NEDD4L	-0.0055	0.0101	0.586	0.03	0.0212	0.1571	0.0537	0.0322	0.09513	0.00106697	0.0091181	0.906847
cg26828173		0.0029	0.0078	0.7114	-0.0151	0.0153	0.3237	-0.0379	0.0247	0.125	-0.000813152	0.00694907	0.906847
cg15929587	GMPR2;NEDD8;NEDD8-MDP1	0.0095	0.0204	0.6421	-0.0439	0.0387	0.2561	-0.0658	0.0577	0.2538	-0.00211164	0.0180463	0.90685
cg23363039	ANO2	-0.0023	0.0078	0.7675	0.0057	0.0164	0.7278	0.0089	0.0237	0.706	-0.000824196	0.0070439	0.906853
cg04350646	MRPL32;PSMA2;RP11-111K18.1	-0.0058	0.0157	0.713	0.0138	0.0302	0.647	-0.0633	0.0452	0.1615	-0.00162988	0.0139301	0.906856
cg15530026	LOXHD1	-0.0079	0.0107	0.463	0.0206	0.0191	0.2797	0.0489	0.0299	0.1016	-0.00109223	0.00933498	0.906857
cg12801329	GAD1	-0.0006	0.0161	0.9726	-0.0054	0.0302	0.8578	0.0664	0.0417	0.111	-0.00166229	0.0142072	0.906857
cg08771246		-0.0002	0.0091	0.9815	-0.004	0.0183	0.8257	-0.0114	0.027	0.6724	-0.000953359	0.00814817	0.906858
cg11858609	FCN2	0.0021	0.0059	0.7242	-0.0102	0.0111	0.3546	-0.0174	0.0157	0.2689	-0.000609549	0.00520977	0.906859
cg17951991	ADARB2	0.011	0.0211	0.6021	-0.0359	0.0339	0.2897	-0.1217	0.0416	0.003462	-0.00209589	0.0179135	0.90686
cg20592691	DIAPH3	-0.0009	0.0172	0.9566	-0.0076	0.042	0.8568	0.0479	0.0782	0.5401	-0.00186227	0.015917	0.906861
cg00254681	PRRT1	-0.006	0.0138	0.6627	0.031	0.0275	0.2598	0.0616	0.0392	0.1155	0.00144307	0.0123341	0.906861
cg06632557	SYT7	0.0039	0.0116	0.7377	-0.0081	0.0215	0.7063	0.0083	0.0323	0.7965	0.00119442	0.0102089	0.906862
cg10627839	CFHR4	0.0278	0.0361	0.4414	-0.0747	0.0651	0.2511	-0.1996	0.1012	0.0486	0.00369357	0.0315708	0.906865
cg07113000		-0.0003	0.0198	0.9878	-0.0061	0.0313	0.8457	-0.0308	0.0455	0.4985	-0.00195764	0.0167331	0.906866
cg26066951	CYTH1	-0.0009	0.0093	0.9199	-0.0012	0.0178	0.9472	-0.0061	0.0269	0.8205	-0.000964332	0.00824276	0.906867
cg13512321		0.0135	0.0176	0.4444	-0.0299	0.0289	0.3013	0.0045	0.0423	0.9161	0.00175857	0.0150319	0.906868
cg06226534	C1orf92;LRRC71	-0.0066	0.0165	0.691	0.0195	0.0345	0.5719	0.0481	0.0552	0.3838	-0.00174138	0.0148852	0.90687
cg21639387	BAI1	0.0044	0.0151	0.7727	-0.0255	0.0302	0.3969	-0.0577	0.0418	0.1672	-0.00158	0.0135059	0.906871
cg17779336	SF3B14;AC008073.6;AC008073.5	0.0067	0.0222	0.7634	-0.0141	0.0429	0.7421	-0.0418	0.0637	0.5116	0.00230653	0.0197165	0.906872
cg13717553	LRRC4B	0.0024	0.021	0.909	0.0014	0.043	0.9745	-0.0188	0.0636	0.7673	0.00220742	0.0188699	0.906875
cg20032794	LY6D;RP11-706C16.8	-0.0017	0.006	0.7698	0.0101	0.0121	0.4055	0.0062	0.0185	0.7371	0.00062882	0.00537542	0.906875
cg15120925	RASAL1	-0.0076	0.0125	0.5425	0.0399	0.026	0.1245	0.0365	0.0432	0.3977	0.00131784	0.0112657	0.906877
cg19651159	RP11-15I11.2	-0.0051	0.0128	0.6913	0.0209	0.0224	0.3512	-0.0009	0.0342	0.98	0.0013	0.0111135	0.90688
cg15275313	C11orf36	-0.007	0.0119	0.558	0.0214	0.0236	0.3658	0.0099	0.0382	0.7957	-0.00124292	0.0106256	0.906881
cg03843852	PIGB;RP11-139H15.1;RAB27A	-0.0015	0.0105	0.8874	0.013	0.0224	0.5618	-0.0262	0.0317	0.4079	0.00111209	0.00950732	0.906882
cg17266695		0.0011	0.0075	0.8826	-0.0005	0.0152	0.9723	-0.0237	0.025	0.3438	0.000786728	0.00672581	0.906883
cg25080753	GRK4	0.0056	0.0094	0.5553	-0.0228	0.0214	0.288	-0.0357	0.0321	0.2659	0.00100668	0.00860633	0.906884
cg05378303	CPEB4	0.0147	0.0166	0.3747	-0.0416	0.0303	0.17	0.021	0.0452	0.6415	0.00170287	0.0145584	0.906885
cg03653880		-0.0097	0.0116	0.4027	0.0336	0.0235	0.1532	0.0396	0.0359	0.27	-0.00121665	0.0104018	0.906887
cg14788334	SH3BGRL3	-0.0006	0.0085	0.9439	-0.0023	0.0183	0.901	-0.0121	0.0303	0.6889	-0.000901678	0.007709	0.906888
cg13845155		-0.0013	0.0099	0.8924	0	0.0194	0.9989	0.0027	0.0312	0.9318	-0.00103141	0.00881817	0.906889
cg15985819	PRMT7	-0.0011	0.0081	0.8948	0.0001	0.0153	0.9922	-0.0131	0.0241	0.5852	-0.000837297	0.00715868	0.90689
cg12953169		-0.0011	0.0119	0.925	-0.0021	0.0264	0.9353	0.0356	0.0443	0.421	-0.00126887	0.0108488	0.906892
cg04821129	ATF6B	0.0044	0.0079	0.577	-0.014	0.0161	0.3862	-0.0635	0.0258	0.01382	0.000829501	0.00709221	0.906892
cg14665448		-0.0079	0.0094	0.3976	0.035	0.0184	0.05763	0.0371	0.0277	0.1806	0.00097905	0.00837091	0.906893
cg14041147	LINC00299;U91324.1;AC007464.1	-0.0102	0.009	0.2551	0.0365	0.0181	0.04309	0.0323	0.0275	0.241	-0.000942517	0.00805873	0.906895
cg13922745	PODN;RP11-334A14.5	0.0081	0.0088	0.3533	-0.0426	0.0189	0.02402	-0.04	0.0265	0.1307	-0.000933033	0.00797764	0.906895
cg04190237	RP11-195F19.5;RP11-195F19.30;RP11-195F19.9	-0.0021	0.0098	0.8276	0.013	0.0192	0.499	0.0176	0.0296	0.5518	0.00102087	0.00872872	0.906896
cg20355779	DYNC1H1	0.0014	0.0067	0.8409	-0.0106	0.0145	0.4644	-0.0109	0.0242	0.6535	-0.000711311	0.0060821	0.906898
cg26917694		-0.0034	0.0089	0.702	0.0097	0.0185	0.6004	-0.0032	0.0288	0.9126	-0.000937961	0.00802017	0.906899
cg10775039	C10orf71;RP11-255M1.1	-0.0005	0.0161	0.9737	-0.0045	0.0261	0.8642	-0.0223	0.0375	0.5527	-0.00160253	0.0137027	0.9069
cg09072408		-0.0096	0.0135	0.4751	0.02	0.0217	0.3558	0.0007	0.0348	0.985	-0.00134052	0.0114628	0.906904
cg10963511	SNORD115-15;SNORD115-21;SNORD115-25;SNHG14	0.003	0.0064	0.6365	-0.0163	0.0132	0.2171	0.0025	0.0199	0.9019	-0.000673457	0.00575881	0.906905
cg05034642	DEPDC6;DEPTOR;KB-1471A8.2;KB-1471A8.1	0.0049	0.0128	0.7014	-0.0128	0.0255	0.6151	-0.0279	0.0414	0.5006	0.00133778	0.0114397	0.906906
cg11936825	CTSG	-0.0031	0.0107	0.7758	0.0207	0.023	0.3676	-0.0239	0.036	0.5067	0.00113451	0.00970154	0.906907
cg02311932	RBM24	-0.006	0.0102	0.5569	0.0156	0.0187	0.4036	0.028	0.0268	0.2962	-0.00104713	0.00895453	0.906908
cg05189835	RNU5F-1;EPRS	0.0018	0.0179	0.9205	0.0019	0.0318	0.9533	0.0472	0.0421	0.2629	0.00182406	0.0155986	0.906909
cg06989381	SEPT9	0.0043	0.0119	0.7175	-0.021	0.0225	0.352	-0.0745	0.0332	0.0247	-0.0012301	0.0105193	0.90691
cg24914172		-0.0008	0.0098	0.936	0.0077	0.0188	0.6825	0.0461	0.0289	0.1109	0.00101619	0.00869018	0.906911
cg18966810		-0.0132	0.0198	0.5047	0.0314	0.0342	0.359	0.0546	0.0525	0.2982	-0.00200373	0.0171354	0.906911
cg18202014	FARP2;STK25	-0.0049	0.0101	0.6303	0.0271	0.0211	0.1987	-0.0217	0.0323	0.5015	0.00106528	0.00911009	0.906912
cg16506927	WNK1	-0.0069	0.0135	0.6114	0.0193	0.0262	0.4606	0.0269	0.0387	0.4876	-0.00140328	0.0120006	0.906912
cg00624949	EGFL8;XXbac-BPG300A18.12	0.0125	0.0121	0.3033	-0.0536	0.0236	0.02307	-0.0054	0.0335	0.8712	-0.00125905	0.0107673	0.906913
cg13799986	TMEM141	-0.0053	0.0132	0.689	0.0088	0.021	0.6754	0.003	0.0287	0.9167	-0.00130679	0.0111756	0.906914
cg07136715		-0.0076	0.0188	0.6841	0.0394	0.0372	0.2906	0.0594	0.053	0.2627	0.00196189	0.016779	0.906919
cg16226261		-0.0008	0.0103	0.9391	0.0098	0.0221	0.6558	0.0275	0.0357	0.4411	0.0010916	0.00933584	0.906919
cg03027000	TGFBI	-0.0009	0.0119	0.938	0.0099	0.0239	0.6801	0.0053	0.0373	0.8862	0.00124555	0.0106526	0.90692
cg06761360	AKAP12;U6	-0.0082	0.0114	0.4705	0.0238	0.0215	0.2686	0.0506	0.0326	0.1207	-0.00117763	0.0100718	0.906921
cg03231430	BAZ1B	0.0051	0.0149	0.732	-0.0119	0.029	0.6809	-0.0403	0.0445	0.3655	0.00154954	0.013253	0.906924
cg05827573	PCDHB12	-0.0035	0.0267	0.8955	0.0002	0.0563	0.9973	0.1464	0.0864	0.0902	-0.00282063	0.0241246	0.906924
cg13712940	EGFR	0.0075	0.0179	0.676	-0.0422	0.0371	0.2558	0.0391	0.0569	0.4918	-0.00188484	0.0161216	0.906929
cg18921183	NCAPD2;MRPL51	-0.0039	0.0112	0.7281	0.0104	0.0231	0.6527	-0.0252	0.0361	0.4839	-0.00117822	0.0100779	0.906931
cg20410171	ZNF578	-0.0037	0.0096	0.7022	0.0118	0.021	0.5741	-0.0247	0.031	0.4261	-0.00102073	0.00873095	0.906932
cg26902350		0.0006	0.0133	0.9636	0.0047	0.0271	0.8616	-0.0153	0.0409	0.7087	0.00139584	0.0119396	0.906933
cg11986628	LBR;AC092811.1	-0.0093	0.0123	0.4504	0.0344	0.0218	0.1145	0.0541	0.0299	0.07002	0.00125236	0.0107125	0.906934
cg10640072		0.0148	0.0167	0.3757	-0.04	0.0298	0.1797	-0.0486	0.0465	0.2965	0.00170309	0.0145683	0.906936
cg05959577	MAP4	0.0023	0.0165	0.8888	-0.0006	0.0333	0.9861	-0.0459	0.0515	0.3724	0.00172835	0.0147846	0.906937
cg27557134	C1orf94;AC115286.1	-0.015	0.0245	0.5416	0.0806	0.0516	0.1178	0.167	0.0812	0.03981	0.00258726	0.022132	0.906938
cg26583584		-0.0027	0.0059	0.6447	0.0153	0.0124	0.2168	-0.0007	0.0191	0.9702	0.000622798	0.00532767	0.90694
cg01821149	TNNT3	-0.0053	0.0143	0.7123	0.0087	0.0231	0.708	0.009	0.0343	0.7929	-0.00142131	0.0121588	0.906943
cg20336209	CNOT6L	0.0051	0.0096	0.5992	-0.0185	0.021	0.3777	0.0307	0.0308	0.3177	0.00102059	0.00873095	0.906944
cg16443148	CCDC78;HAGHL;MSLN	0.0058	0.0156	0.7105	-0.03	0.0305	0.3256	-0.0469	0.048	0.3284	-0.0016235	0.0138887	0.906945
cg18411132	AP001065.15	0.0057	0.0164	0.7256	-0.0135	0.032	0.6739	-0.0117	0.0539	0.8286	0.00170604	0.0145949	0.906945
cg05404792	MT1L	0.0038	0.0072	0.5953	-0.0239	0.0162	0.1412	-0.0375	0.0249	0.1319	-0.000769072	0.00657944	0.906947
cg05300132	EXD2;RP11-363J20.1	-0.0031	0.0075	0.6842	0.0174	0.0155	0.2618	0.0221	0.0231	0.3368	0.000789123	0.00675119	0.90695
cg06538151	FAM186A	-0.0068	0.0168	0.6833	0.0141	0.0296	0.6349	0.0282	0.0416	0.4968	-0.00170779	0.0146107	0.90695
cg08230150	C9orf131	0.0117	0.0134	0.3832	-0.0546	0.027	0.04329	-0.0623	0.0411	0.1297	-0.00140296	0.0120031	0.906952
cg16945346	MANBAL	-0.0043	0.0151	0.775	0.0195	0.0265	0.4627	0.0112	0.0402	0.7806	0.00153346	0.0131196	0.906952
cg14308028	TRERF1	0.0008	0.0067	0.91	0.0003	0.0137	0.9842	0.0074	0.0205	0.7174	0.000703496	0.00601879	0.906953
cg10006979	SFTA2;Y_RNA	-0.0126	0.0151	0.4035	0.0359	0.0278	0.1963	-0.0099	0.0375	0.7922	-0.00155091	0.013269	0.906953
cg04457704	TEX10	-0.0022	0.0173	0.8963	-0.0002	0.0357	0.9951	0.0123	0.046	0.7892	-0.00181965	0.0155683	0.906954
cg06546717	TPCN1;IQCD	-0.0013	0.0111	0.9052	-0.0006	0.0213	0.9793	0.023	0.0337	0.4947	-0.0011505	0.00984356	0.906956
cg17864916	RP11-798K3.2	-0.0051	0.0143	0.724	0.0075	0.0222	0.7339	0.0051	0.037	0.8906	-0.00140509	0.0120218	0.906957
cg01499988	MSMP;RGP1	0.0055	0.0088	0.5316	-0.0164	0.0171	0.338	-0.0276	0.0248	0.2652	0.00091453	0.00782467	0.906957
cg16997540	LOC101927164;RP11-365O16.6	-0.0001	0.0102	0.9937	0.0062	0.0213	0.7716	-0.0013	0.0312	0.9673	0.00107521	0.00919958	0.906958
cg03459791	TEKT3	-0.0138	0.0145	0.3419	0.0443	0.0243	0.06859	0.0433	0.0342	0.2047	0.0014553	0.0124517	0.906959
cg14196417	CD9	-0.0078	0.0144	0.5862	0.0187	0.0257	0.467	0.011	0.0364	0.7633	-0.00146821	0.0125624	0.90696
cg20010506	FAM19A2	-0.0089	0.011	0.4177	0.0293	0.0218	0.1792	-0.0342	0.0306	0.2637	-0.00114775	0.00982061	0.906962
cg22286764	C3orf35	0.0053	0.008	0.5091	-0.0104	0.0126	0.4103	-0.0181	0.0182	0.3205	0.000789316	0.0067537	0.906962
cg10643972		0.0029	0.0127	0.8175	-0.0056	0.0268	0.8337	-0.0642	0.0427	0.1325	0.00134125	0.0114766	0.906964
cg19505827	TSPAN32;C11orf21	-0.0026	0.0142	0.8551	0.0155	0.0264	0.5562	-0.0297	0.036	0.4093	0.00146152	0.0125057	0.906964
cg20503576	PER1;VAMP2	0.0025	0.0073	0.7305	-0.014	0.0147	0.3389	0.0119	0.0219	0.5867	-0.000764106	0.00653819	0.906964
cg14981676	RP11-211G23.1	-0.0065	0.0064	0.3118	0.0298	0.0129	0.02046	0.0075	0.0204	0.7143	0.000670025	0.0057332	0.906965
cg24667644	LOC729082;OIP5-AS1	-0.0024	0.0102	0.8162	0.0039	0.0196	0.8432	0.0177	0.0276	0.5207	-0.00105741	0.0090481	0.906967
cg15668533	SLC6A11	-0.0051	0.0146	0.7252	0.0311	0.0308	0.3134	0.0747	0.0478	0.1178	0.00154176	0.0131928	0.906968
cg08888412	DHX38;TXNL4B	0.0075	0.012	0.5317	-0.0314	0.0223	0.1589	-0.0201	0.0342	0.5563	-0.00123489	0.0105672	0.90697
cg04111789	CCND3	-0.0057	0.0129	0.6592	0.0309	0.0264	0.2414	-0.0026	0.0403	0.9475	0.00135446	0.0115903	0.90697
cg11278857	COX15;CUTC	0.0013	0.013	0.9195	-0.0104	0.0241	0.6656	-0.006	0.0335	0.8575	-0.00133707	0.0114415	0.90697
cg15315515		-0.0038	0.0087	0.6638	0.0211	0.018	0.2413	0.0093	0.0257	0.7159	0.000915357	0.00783304	0.906972
cg02295919	AL354984.1	0.0068	0.0127	0.5928	-0.0157	0.0223	0.4815	-0.0407	0.0323	0.2083	0.00128962	0.0110358	0.906973
cg09796320	GUSB	-0.0034	0.0187	0.8543	0.0037	0.0369	0.9202	0.0136	0.0536	0.7996	-0.00194917	0.0166803	0.906975
cg27400689	PTPMT1;NDUFS3;CELF1	-0.0036	0.0111	0.7491	0.0195	0.0218	0.3726	0.0334	0.0318	0.2936	0.00115587	0.00989158	0.906976
cg10017843	PARD6A;ACD	-0.0058	0.0128	0.6487	0.0194	0.0205	0.3452	0.019	0.0314	0.5448	0.00126872	0.0108574	0.906976
cg15435493	NOD1	-0.0032	0.0122	0.7957	0.0164	0.0225	0.4654	0.0705	0.0327	0.03111	0.00125323	0.0107249	0.906977
cg04260676	GNB1	0.0007	0.0063	0.9172	0.0005	0.0129	0.97	0.011	0.0196	0.5728	0.000661485	0.00566098	0.906979
cg14449918	GYS1	0.0011	0.0092	0.9022	0.0004	0.0193	0.9853	-0.0259	0.0277	0.3498	0.000970391	0.00830473	0.90698
cg14128819	ATP5A1	0.0074	0.0083	0.3735	-0.0262	0.0169	0.1196	-0.0214	0.0247	0.3863	0.000870511	0.00745001	0.906981
cg25375711	TRMT12	0.0168	0.0381	0.6587	-0.0624	0.0642	0.3311	0.0788	0.0954	0.4087	-0.00382845	0.0327647	0.906981
cg10242760	MIR6509;WDR91	-0.0057	0.0082	0.4882	0.015	0.0148	0.3114	0.0016	0.0225	0.9415	-0.000838089	0.00717266	0.906983
cg12262564	IQGAP3	0.0009	0.0104	0.9298	-0.0097	0.0216	0.6527	-0.0098	0.0333	0.7679	-0.00109488	0.00937042	0.906984
cg02494155	LIFR	-0.0012	0.0143	0.9329	-0.0023	0.0257	0.93	0.0189	0.043	0.6607	-0.00146005	0.0124959	0.906985
cg11809294	MLLT6;CTB-58E17.1	-0.0148	0.0159	0.3512	0.0559	0.0289	0.05351	0.0974	0.0406	0.01647	0.0016277	0.0139308	0.906985
cg03435677	ZDHHC14	0.0053	0.0165	0.7479	-0.0101	0.0298	0.7345	0.0077	0.044	0.8611	0.00168655	0.014435	0.906989
cg21399021		0.0032	0.0126	0.7983	-0.006	0.0248	0.8081	0.0156	0.0388	0.6881	0.00131244	0.0112333	0.906991
cg18266400	ZNF148	0.0166	0.0171	0.3316	-0.0749	0.0341	0.02816	-0.1311	0.0585	0.02515	-0.00178589	0.0152857	0.906992
cg27161453	DGCR2;AC004471.9	-0.0047	0.0081	0.5612	0.0142	0.016	0.3745	-0.0119	0.0256	0.6431	-0.000844308	0.0072267	0.906993
cg07068327	GPR123;RP13-439H18.4	0.001	0.0199	0.9597	-0.0138	0.0389	0.7229	0.0096	0.0571	0.8662	-0.00206981	0.0177164	0.906994
cg03109701	RNFT2;C12orf49	0.0065	0.0119	0.5831	-0.0186	0.0231	0.421	-0.0284	0.0335	0.3956	0.00123592	0.0105788	0.906995
cg02311180	RAB40C	0.0059	0.0082	0.4735	-0.0186	0.0161	0.2469	-0.0069	0.0243	0.7771	0.000853653	0.00730687	0.906996
cg16267162	LAMA4;RP11-506B6.6	0.0081	0.0222	0.7141	-0.0216	0.0452	0.6337	-0.0599	0.0675	0.3747	0.0023279	0.0199263	0.906998
cg23038580	FAM47E;STBD1	-0.0028	0.013	0.8319	0.0188	0.0266	0.4797	0.0274	0.0426	0.519	0.00136446	0.0116798	0.907001
cg21409690	snoU13	0.0019	0.0041	0.6514	-0.0074	0.0095	0.4343	-0.0213	0.016	0.1839	0.000439763	0.00376438	0.907001
cg24496770	TCHP	-0.0059	0.0085	0.4868	0.0178	0.0164	0.28	0.0118	0.0263	0.6531	-0.00088161	0.00754661	0.907001
cg01340194	NRXN3	-0.0087	0.0115	0.45	0.0338	0.0209	0.1051	0.0091	0.0313	0.7712	0.00117703	0.0100755	0.907001
cg03556669	TNXB	-0.0072	0.0217	0.7417	0.0162	0.0419	0.6984	0.0299	0.0638	0.6394	-0.00225106	0.0192691	0.907001
cg13879455	AGAP2;TSPAN31	-0.0055	0.0127	0.6667	0.0242	0.0233	0.2982	0.0325	0.0359	0.3658	0.00130268	0.0111511	0.907002
cg01212504	FLJ46906;RP11-390P2.4	-0.0052	0.0151	0.7299	0.0246	0.0279	0.3773	-0.0468	0.0386	0.2253	0.00155135	0.0132798	0.907002
cg01973095	TCHP	-0.0043	0.0179	0.8092	0.0257	0.0352	0.4656	-0.0298	0.0502	0.5529	0.0018639	0.0159555	0.907003
cg03787210	CHRAC1	0.0139	0.0183	0.4478	-0.059	0.0348	0.08978	-0.0852	0.0574	0.1373	-0.0018921	0.016197	0.907005
cg19715936	DDC	-0.0074	0.0122	0.5452	0.0202	0.0228	0.3758	0.0055	0.0367	0.8802	-0.00125658	0.0107569	0.907006
cg06185850	ADAMTSL4;RP11-54A4.2	0.0075	0.0124	0.5458	-0.0218	0.0239	0.3614	-0.0351	0.0342	0.3049	0.00128572	0.0110068	0.907009
cg07612416	CABP2	-0.0044	0.0094	0.6411	0.0134	0.0193	0.4872	0.0066	0.0262	0.8021	-0.000987159	0.00845095	0.90701
cg00641687	INO80;RP11-540O11.4	0.0004	0.0105	0.9693	-0.0074	0.0215	0.7308	0.0046	0.0314	0.884	-0.0011021	0.00943496	0.907011
cg11009596	AURKB	0.0064	0.0094	0.4981	-0.0268	0.0176	0.1278	-0.0231	0.0276	0.403	-0.000968512	0.00829151	0.907012
cg08076877	SYBU	0.0013	0.0184	0.9437	0.0043	0.0362	0.9049	-0.0058	0.0548	0.9151	0.00191594	0.0164027	0.907014
cg24851244	ASCL5;RP5-894H24.2	0.0016	0.0115	0.8926	-0.0116	0.0222	0.601	-0.0204	0.0319	0.5224	-0.00119272	0.0102113	0.907015
cg08964675	DSP	-0.0048	0.0173	0.7818	0.0072	0.0296	0.8085	-0.0007	0.0434	0.9877	-0.00174459	0.014936	0.907015
cg08934668	FAM81A	-0.0118	0.0123	0.337	0.0378	0.0237	0.1113	0.0274	0.0356	0.441	-0.00127518	0.0109173	0.907015
cg01170694	RP11-232L2.2	-0.011	0.0151	0.4696	0.0272	0.0263	0.3018	0.0245	0.0399	0.539	-0.00152954	0.0130951	0.907017
cg23086654	PLB1	0.0039	0.0083	0.6439	-0.017	0.0153	0.2682	-0.003	0.0241	0.9005	-0.000852132	0.00729563	0.907018
cg24544784		-0.0081	0.0137	0.5555	0.0262	0.0279	0.3474	0.0056	0.0403	0.8888	-0.00143633	0.0122974	0.907019
cg02229773		-0.0078	0.0168	0.6423	0.0216	0.033	0.5138	-0.0204	0.0524	0.6965	-0.00174865	0.0149715	0.90702
cg06088880	NRG1	-0.0063	0.0133	0.6373	0.0331	0.027	0.2202	0.0616	0.0383	0.1075	0.0013935	0.011931	0.907021
cg21912203	CACHD1	-0.0094	0.0104	0.3614	0.0288	0.0197	0.143	0.0465	0.0282	0.09939	-0.00107413	0.00919707	0.907026
cg05784157	KLHL14;AC012123.1	-0.0034	0.0083	0.6809	0.0095	0.0168	0.5723	0.007	0.0253	0.783	-0.000869083	0.00744138	0.907026
cg06203744	KIAA2012;AC079354.1	0.0036	0.0117	0.7584	-0.0074	0.0222	0.7379	-0.0084	0.0347	0.8092	0.00120883	0.0103505	0.907027
cg24576270	CUGBP1;CELF1	0.0013	0.0092	0.8845	-0.0089	0.0173	0.6059	-0.0285	0.0253	0.2611	-0.00094866	0.00812284	0.907027
cg27510197	PEA15;RP11-536C5.7	-0.0079	0.0176	0.6557	0.0347	0.0324	0.2842	0.0519	0.0447	0.2456	0.0018062	0.0154655	0.907027
cg15123200	PSMD3	-0.0026	0.009	0.7733	0.0166	0.0189	0.3797	0.0136	0.026	0.6001	0.000948983	0.00812574	0.907029
cg08904986		-0.003	0.014	0.8333	0.0038	0.0256	0.8821	-0.0023	0.0388	0.9528	-0.0014345	0.0122832	0.90703
cg10596651	KIAA1324	-0.0054	0.0146	0.7105	0.0125	0.0277	0.6514	0.0278	0.0406	0.4939	-0.00150835	0.0129158	0.907031
cg16159940	ARHGAP25	0.0013	0.0118	0.9114	0.0009	0.0214	0.9655	0.0064	0.032	0.8418	0.00120674	0.0103332	0.907033
cg06053447	GAS7	0.0098	0.0094	0.3013	-0.037	0.0172	0.03146	-0.0263	0.0245	0.2839	-0.000963269	0.00824855	0.907034
cg12146673	SST	-0.0148	0.0125	0.236	0.0557	0.0257	0.0303	0.0284	0.0358	0.4271	-0.00131269	0.0112409	0.907036
cg07124650	LINC01340;RP11-1E3.1	0.0027	0.0112	0.8101	-0.0158	0.0218	0.4674	0.0089	0.0329	0.7867	-0.00116335	0.00996215	0.907036
cg18740800		-0.0053	0.0144	0.714	0.0103	0.0252	0.6827	-0.0295	0.0408	0.4698	-0.00146	0.0125027	0.907039
cg00907283		0.0005	0.0117	0.9681	-0.007	0.0216	0.7449	-0.0292	0.0335	0.3836	-0.00120134	0.0102877	0.907039
cg01940183		0.0067	0.009	0.4551	-0.0221	0.018	0.2192	-0.0348	0.0269	0.195	0.00094	0.00804984	0.90704
cg05397010	PLA2G4F	0.0011	0.009	0.9046	0.0003	0.018	0.9871	-0.0124	0.0243	0.6109	0.00094	0.00804984	0.90704
cg05684050		0	0.0096	0.9984	0.0046	0.0183	0.8027	-0.008	0.0269	0.7676	0.000992708	0.00850125	0.907041
cg26709627	SLC4A7	0.0022	0.0091	0.806	-0.0039	0.0179	0.8284	0.0025	0.0278	0.9278	0.000947232	0.00811191	0.907042
cg15899112		0.0026	0.0132	0.8432	-0.0037	0.027	0.8902	-0.0002	0.0379	0.9958	0.0013847	0.0118587	0.907045
cg08454917	BRD9	0.001	0.0145	0.9442	0.003	0.0259	0.9087	0.0365	0.0396	0.3575	0.00147727	0.0126522	0.90705
cg12045129	NPC1	-0.0004	0.0144	0.9783	-0.0061	0.0293	0.8358	0.0582	0.0397	0.1429	-0.00150893	0.0129236	0.907052
cg13991728	SYNPO	0.0003	0.0077	0.972	-0.0058	0.0163	0.7214	-0.027	0.0243	0.2665	-0.000812896	0.00696226	0.907052
cg24456358	ABTB2	-0.0026	0.0127	0.8367	0.0142	0.0231	0.5404	-0.0144	0.035	0.6808	0.00129937	0.011129	0.907054
cg09839279	AACS	0.0032	0.0104	0.7587	-0.0067	0.0199	0.7353	0.0191	0.0307	0.5332	0.00107614	0.00921718	0.907055
cg21915864	RIN3	-0.0015	0.008	0.856	0.0015	0.0148	0.9173	-0.0124	0.0221	0.5756	-0.000821651	0.00703765	0.907058
cg11180921	TNKS1BP1	0.0009	0.0113	0.9387	0.0023	0.0226	0.9192	0.0347	0.035	0.3218	0.00118	0.010107	0.907058
cg02482029	CLTCL1	0.0003	0.0071	0.9628	-0.0055	0.0151	0.7152	0.0016	0.0234	0.9444	-0.000750133	0.00642518	0.907059
cg16746471	KIAA1324L	0.001	0.0127	0.9368	0.0026	0.0252	0.9183	-0.0054	0.0387	0.8896	0.00132407	0.0113412	0.907059
cg02637063		-0.0017	0.0098	0.8627	0.0012	0.0173	0.9459	0.0289	0.0269	0.2827	-0.000995485	0.00852692	0.907061
cg14739153	AGPAT1	-0.0023	0.0182	0.8996	-0.0004	0.0335	0.9911	0.0173	0.0498	0.7279	-0.001867	0.0159923	0.907063
cg04110061	PKD1L2	0.0069	0.0119	0.5594	-0.0194	0.0227	0.3939	-0.012	0.0339	0.7235	0.00123043	0.0105396	0.907063
cg27441375	POU2F1	-0.0043	0.0158	0.7867	0.0192	0.0273	0.4824	0.0358	0.0407	0.3792	0.00159643	0.0136749	0.907064
cg11246948	GRIK4	0.0064	0.0123	0.5998	-0.0176	0.0236	0.4556	-0.0157	0.0358	0.6608	0.00127334	0.0109075	0.907066
cg26108240	PNN	0.013	0.0141	0.3578	-0.0355	0.0252	0.1591	-0.0433	0.0404	0.2844	0.00143643	0.0123048	0.907069
cg02052726	DCPS	-0.0011	0.0063	0.8634	0.0013	0.0134	0.925	0.0064	0.0203	0.7502	-0.000665537	0.00570132	0.907071
cg09086821	RCL1	-0.0039	0.0127	0.7576	0.0083	0.0245	0.7346	-0.0526	0.0358	0.1414	-0.00131611	0.0112752	0.907077
cg03427917		-0.0009	0.0075	0.909	0.0087	0.0162	0.5938	-0.0127	0.026	0.6266	0.000794437	0.006806	0.907077
cg13951632	RGL1	-0.0025	0.0198	0.9007	-0.0005	0.0345	0.9887	0.0086	0.0514	0.8664	-0.00200447	0.0171728	0.907079
cg14709524	TCF25	0.0022	0.0133	0.8684	-0.0012	0.0229	0.957	0.0129	0.0351	0.7136	0.00134241	0.011501	0.907081
cg16425713	RXRB	-0.0026	0.0052	0.6187	0.0098	0.0117	0.4033	0.0006	0.0195	0.9775	-0.000554639	0.00475182	0.907081
cg14703133	ODF3L1	-0.0003	0.0075	0.968	0.0055	0.0156	0.7253	0.0071	0.0248	0.7746	0.000788916	0.00675939	0.907087
cg21183011	SERPIND1;PI4KA	0.0017	0.0091	0.8539	-0.0128	0.0192	0.5056	-0.0468	0.0282	0.09724	-0.000959752	0.00822314	0.907087
cg11138227	AHNAK2	0.0011	0.0059	0.8526	-0.0081	0.0123	0.5135	0.0035	0.0195	0.8589	-0.00062086	0.00531966	0.90709
cg12011198	HDAC4	-0.0011	0.015	0.94	-0.0035	0.0304	0.907	0.0461	0.0417	0.269	-0.00156991	0.0134516	0.907092
cg05028412	ARL13B	0.0047	0.0128	0.7128	-0.0093	0.0226	0.6791	0.0035	0.0333	0.9162	0.00129982	0.0111377	0.907094
cg17590589	FAM38A	-0.008	0.0106	0.4497	0.0312	0.0193	0.1069	0.0615	0.0294	0.03635	0.00108428	0.00929094	0.907096
cg09158745		-0.01	0.0175	0.5673	0.0237	0.0308	0.4405	0.0466	0.0438	0.2865	-0.00177567	0.0152155	0.907096
cg06020989		-0.002	0.0088	0.8236	0.004	0.0189	0.8323	0.0199	0.0303	0.5121	-0.000931002	0.00797764	0.907097
cg09631939	TAF4	0.0086	0.0172	0.6145	-0.0315	0.0292	0.2814	0.0268	0.0427	0.53	-0.00172947	0.01482	0.9071
cg20446300	RBFOX2	0.0047	0.0179	0.7906	-0.0058	0.0288	0.8394	0.037	0.041	0.3664	0.00177414	0.0152028	0.9071
cg16947270	VIPR2	0.0045	0.0102	0.6597	-0.0132	0.0208	0.5269	0.0113	0.0301	0.7072	0.0010687	0.00915811	0.907102
cg00984874	MED27	0.0023	0.0098	0.8137	-0.0039	0.0192	0.8382	-0.0094	0.0261	0.7178	0.00101858	0.00872872	0.907103
cg16294152	AHRR	0.0066	0.0187	0.7233	-0.0135	0.0339	0.6912	-0.0265	0.0491	0.5892	0.00191072	0.016374	0.907104
cg06041732	LINC00907	0.0033	0.0095	0.7291	-0.0229	0.0214	0.2864	-0.0292	0.0312	0.3499	-0.00101322	0.00868288	0.907104
cg24005949	CSMD2	0.0029	0.0073	0.6952	-0.0107	0.017	0.5301	0.0063	0.0269	0.8139	0.000782661	0.00670772	0.907113
cg16320201	FAM114A1	-0.0021	0.0143	0.884	0.0008	0.0274	0.9767	0.0243	0.04	0.5441	-0.0014792	0.0126773	0.907113
cg06309058	RP11-128I7.1	-0.0024	0.0167	0.8881	0.0142	0.0292	0.6262	0.0106	0.0426	0.8025	0.00169143	0.0144966	0.907116
cg21763210	ABCA4	-0.0027	0.0148	0.8532	0.002	0.0251	0.9359	-0.0419	0.0377	0.2665	-0.00148748	0.0127488	0.907116
cg15262728	ITM2C	-0.001	0.0132	0.9382	0.0094	0.0244	0.7016	-0.0093	0.0362	0.7983	0.00135459	0.01161	0.907118
cg05969018		-0.0087	0.0115	0.4472	0.0313	0.0201	0.1199	0.0437	0.0311	0.1609	0.00116462	0.00998174	0.907118
cg24746522	TXNRD3	0.0023	0.0132	0.8626	-0.0022	0.0259	0.9311	-0.0096	0.0376	0.7983	0.00137215	0.0117607	0.907119
cg26418314	GCSAML;GCSAML-AS1;RP11-978I15.9;C1orf150	-0.0031	0.0109	0.7757	0.0189	0.0223	0.3951	0.032	0.0334	0.3378	0.00114253	0.00979277	0.907121
cg09557747	RAP1GAP	-0.0013	0.0089	0.8866	0.0005	0.0173	0.9772	0.0021	0.0264	0.9365	-0.000923308	0.00791413	0.907125
cg15753178	DAB2IP	0.0021	0.0118	0.8584	-0.0021	0.023	0.9263	0.0391	0.0347	0.2601	0.00122485	0.0104989	0.907126
cg05646015		-0.0044	0.0096	0.6447	0.029	0.0218	0.1844	0.001	0.0333	0.9751	0.001025	0.00878584	0.907126
cg04717703	PACS2	0.0016	0.0069	0.8121	-0.0028	0.0138	0.8377	-0.0002	0.0206	0.9907	0.00072	0.00617155	0.907126
cg13554242	RP11-766N7.3	-0.0005	0.0069	0.9381	0.0056	0.0138	0.6831	0.007	0.0227	0.7566	0.00072	0.00617155	0.907126
cg14484792	CTD-2058B24.2	0.0031	0.0138	0.8233	-0.0196	0.0276	0.4773	-0.0074	0.0428	0.8629	-0.00144	0.0123431	0.907126
cg16184513	CCDC13-AS1;CCDC13	0.0027	0.0069	0.6998	-0.0072	0.0138	0.5998	-0.0075	0.0218	0.729	0.00072	0.00617155	0.907126
cg10796538	UBE2I	0.0026	0.0076	0.7329	-0.014	0.015	0.3497	0.0119	0.0233	0.6112	-0.000790918	0.00677947	0.907127
cg26959808	PCGF3	0.0033	0.0115	0.7778	-0.0184	0.0225	0.4135	-0.0126	0.0336	0.7087	-0.00119464	0.01024	0.907127
cg03111576	CLEC16A	0.0016	0.0123	0.8937	-0.0111	0.0228	0.6269	-0.0349	0.031	0.2611	-0.00126291	0.0108252	0.907127
cg11658968	RP11-568A19.1	-0.0157	0.0142	0.2708	0.0862	0.0315	0.006167	0.0639	0.0521	0.2203	0.00151023	0.0129454	0.907129
cg04220155	ZHX1	0.0133	0.0171	0.4383	-0.0399	0.0325	0.2194	-0.0483	0.0471	0.305	0.00176543	0.0151331	0.907129
cg26808784	H19	-0.0004	0.0158	0.9816	-0.0051	0.0271	0.8493	-0.0349	0.0409	0.3937	-0.00159233	0.0136495	0.907131
cg10117719	C1orf216	-0.0016	0.0059	0.7793	0.0032	0.0116	0.7817	-0.0007	0.018	0.97	-0.000613473	0.00525886	0.907133
cg11221023		-0.0072	0.0186	0.6972	0.0155	0.0337	0.6453	-0.042	0.0501	0.4022	-0.00189963	0.0162843	0.907134
cg03506489	KCNA4	-0.0039	0.0097	0.69	0.0215	0.0198	0.2773	0.0362	0.0288	0.2099	0.00101615	0.00871085	0.907135
cg15218777	ALKBH5	0.0033	0.0097	0.7314	-0.019	0.0198	0.3388	0.0111	0.0315	0.7248	-0.00101614	0.00871085	0.907135
cg03331924		0.0015	0.0097	0.8785	-0.001	0.0198	0.9614	0.0133	0.0323	0.6802	0.00101613	0.00871085	0.907137
cg08976919	PDGFC	0.0016	0.0108	0.8811	-0.0112	0.0208	0.5916	-0.0151	0.0299	0.6132	-0.00111809	0.00958496	0.907137
cg21975252		-0.0015	0.0062	0.806	0.0112	0.0137	0.4129	0.0015	0.0221	0.9467	0.000658882	0.0056485	0.90714
cg08124030	TM4SF1;TM4SF1-AS1	0.0004	0.0258	0.9868	0.0082	0.0417	0.8447	-0.0666	0.0578	0.2488	0.00255925	0.0219402	0.90714
cg12591622	RP11-624M8.1	0.0024	0.0084	0.7729	-0.0148	0.0173	0.3913	-0.0293	0.0292	0.3156	-0.000881417	0.00755636	0.907141
cg15796173	TPST2	-0.0042	0.0081	0.6014	0.0144	0.0173	0.4059	0.0317	0.0263	0.2279	-0.00085567	0.00733574	0.907142
cg20312865	SEC11A	0.0081	0.0144	0.5754	-0.0391	0.0285	0.1694	0.0202	0.0421	0.6306	-0.00149915	0.0128526	0.907144
cg19705541	NAGLU	0.0062	0.009	0.4918	-0.0215	0.0186	0.2455	-0.0661	0.0282	0.01886	0.000944941	0.00810143	0.907146
cg17006335	R3HDM1	0.0004	0.0172	0.9818	-0.0085	0.0305	0.7811	-0.0487	0.0432	0.2598	-0.00174746	0.0149819	0.907147
cg26283269	SDK1	-0.0056	0.0157	0.7235	0.0304	0.0313	0.3312	0.04	0.0467	0.3911	0.00163682	0.0140335	0.907148
cg16752653	COL25A1	0.0075	0.0163	0.6455	-0.0177	0.0297	0.5522	-0.0138	0.041	0.7357	0.00166666	0.0142894	0.907148
cg08031869	RNF123	0.002	0.0113	0.8602	-0.0024	0.0238	0.9197	0.0104	0.0364	0.7759	0.00119059	0.0102079	0.90715
cg24590924	LOC344595;RP11-446H18.3	0.0016	0.0124	0.8998	-0.0146	0.0265	0.5823	-0.0387	0.0422	0.3589	-0.00130991	0.0112313	0.907153
cg22369095	PBK	0.0046	0.0193	0.8103	-0.0073	0.0364	0.8404	-0.0266	0.0582	0.6481	0.00198865	0.0170514	0.907156
cg15417149	GPR137	-0.0053	0.0118	0.651	0.0171	0.0251	0.4948	0.0192	0.0395	0.6278	-0.00124543	0.0106788	0.907156
cg03536879		0.0192	0.0276	0.4864	-0.0303	0.0389	0.4361	-0.1054	0.0512	0.03939	0.00262522	0.0225098	0.907156
cg04816558		-0.0001	0.0106	0.9892	-0.005	0.0209	0.8125	0.0306	0.0318	0.3356	-0.00110254	0.00945363	0.907157
cg22449698	SFTPB	0.0021	0.0077	0.7855	-0.0112	0.0146	0.4427	-0.0112	0.0229	0.6256	-0.000794318	0.00681083	0.907157
cg15208573	RP5-1120P11.1;RP5-1120P11.3	0.0114	0.0157	0.4662	-0.0379	0.0316	0.2298	-0.0298	0.0471	0.5274	0.00163978	0.0140603	0.907157
cg14014731	RPS6	0.0118	0.0128	0.3542	-0.0498	0.0246	0.04315	-0.097	0.0344	0.004857	-0.00132424	0.0113549	0.907158
cg15111475	ATP2B2	0.0168	0.0191	0.3779	-0.0684	0.0417	0.1012	-0.1099	0.0625	0.07862	0.00202517	0.0173651	0.907159
cg03986017	RP11-3B12.3;RP11-3B12.2	0.002	0.0122	0.8721	-0.0016	0.0242	0.9471	-0.0304	0.0386	0.4305	0.00127047	0.0108939	0.90716
cg26467571	VARS2	0.0024	0.0094	0.7952	-0.0058	0.0207	0.7799	0.0411	0.0308	0.1819	0.000998139	0.00855886	0.907161
cg18846731	CREBZF	0.0074	0.0102	0.4714	-0.0326	0.0197	0.09777	0.0012	0.0281	0.9673	-0.0010563	0.00905788	0.907164
cg03688497		-0.0019	0.0051	0.7058	0.0059	0.0111	0.5953	0.0119	0.0189	0.5285	-0.00054041	0.00463425	0.907167
cg14350701	NACC2	-0.0053	0.0098	0.5866	0.0146	0.0187	0.4351	-0.0189	0.0281	0.502	-0.00101221	0.00868024	0.907168
cg00615134		-0.0028	0.0077	0.7172	0.0067	0.0149	0.6523	0.0121	0.0234	0.6048	-0.000797672	0.00684057	0.90717
cg04054583	CTU2;RNF166	-0.0028	0.0077	0.7168	0.0067	0.0149	0.6551	0.0059	0.0219	0.7886	-0.000797672	0.00684057	0.90717
cg03591606	DLGAP2	-0.016	0.0438	0.7149	0.037	0.0833	0.6568	0.1764	0.1318	0.1807	-0.00452055	0.0387675	0.907172
cg04900667	C16orf65;PDZD9	0.0067	0.0085	0.4305	-0.0221	0.0169	0.1913	-0.035	0.0263	0.1839	0.000885436	0.00759362	0.907175
cg06489744	SHANK2	-0.0006	0.0173	0.9729	0.0113	0.0344	0.7436	0.0223	0.0531	0.674	0.00180215	0.0154556	0.907175
cg19585797		-0.0128	0.0132	0.3316	0.0433	0.0261	0.09696	0.0458	0.0429	0.2862	-0.00137342	0.0117792	0.907179
cg24145276		0.0226	0.0207	0.2752	-0.071	0.0346	0.04002	-0.0788	0.0497	0.1131	-0.00207116	0.0177637	0.907181
cg25742326	PLEKHN1	0.01	0.0155	0.5212	-0.0372	0.0272	0.1724	-0.038	0.036	0.2905	-0.00157016	0.0134669	0.907182
cg06729209	LAT;RP11-264B17.3	-0.0031	0.0063	0.6264	0.011	0.0138	0.4268	-0.0102	0.0221	0.6438	-0.000668205	0.00573103	0.907182
cg20758636		0.012	0.018	0.5058	-0.0325	0.0331	0.3269	-0.0433	0.056	0.4394	0.00184369	0.0158131	0.907183
cg02948526		0.0022	0.0121	0.857	-0.0144	0.0236	0.541	-0.0475	0.0355	0.1809	-0.00125537	0.0107673	0.907184
cg26008050		0.0086	0.0098	0.3794	-0.0337	0.021	0.1086	-0.0212	0.0306	0.4874	0.0010354	0.00888059	0.907184
cg07588803		0.001	0.0125	0.9379	0.0024	0.0242	0.9194	-0.0077	0.0363	0.8329	0.00129486	0.0111059	0.907184
cg03425475	PNPLA7	-0.0011	0.0086	0.8933	0.0129	0.0209	0.5347	-0.0294	0.0261	0.2614	0.000927214	0.00795302	0.907188
cg11594731	PTH1R	0.0022	0.0471	0.963	-0.037	0.0996	0.7099	-0.0514	0.1515	0.7342	-0.00496408	0.0425791	0.907189
cg03171142		-0.0054	0.0072	0.4542	0.0181	0.0145	0.2139	-0.0048	0.0223	0.8313	-0.000751826	0.00644875	0.907189
cg00090265	FBRSL1	-0.012	0.0179	0.5027	0.0256	0.0293	0.3825	0.0375	0.0396	0.3438	-0.0017808	0.015275	0.907191
cg16094145	NINJ2	0.0061	0.0119	0.6096	-0.0168	0.0229	0.4622	-0.0514	0.0351	0.1431	0.00123097	0.0105594	0.907196
cg23668184	SOX11;AC010729.1	0.006	0.0173	0.7272	-0.0126	0.0319	0.6935	-0.0694	0.0443	0.1173	0.0017728	0.0152076	0.907198
cg27545787	MORN1	0.0022	0.011	0.8418	-0.0157	0.0229	0.4937	-0.0272	0.0329	0.408	-0.00115585	0.0099154	0.9072
cg16823023	U6	-0.0075	0.018	0.6784	0.0431	0.0377	0.2535	0.0539	0.0594	0.3644	0.00189351	0.0162435	0.907201
cg14754581	CCRL2;RP11-24F11.2	0.0158	0.0166	0.3401	-0.0554	0.0291	0.05681	-0.0259	0.0444	0.5599	-0.00168075	0.0144189	0.907204
cg07452406	LOC101927285;AC007131.3;AC007131.1;AC007131.2	0.0026	0.015	0.8634	-0.0148	0.0269	0.5816	0.0251	0.0393	0.5234	-0.00152709	0.0131009	0.907205
cg04804616	ZNF689	0	0.0107	0.9979	-0.0053	0.0208	0.7997	-0.0292	0.0325	0.3689	-0.00110905	0.00951485	0.907208
cg18036795		0.0039	0.0092	0.6671	-0.0252	0.0205	0.2184	0.0175	0.0309	0.5722	-0.000978338	0.0083935	0.90721
cg06386028		-0.0008	0.0153	0.9603	0.0093	0.0277	0.7365	-0.0335	0.0421	0.4265	0.00156105	0.0133928	0.90721
cg15246139	ILVBL	0.006	0.0133	0.6519	-0.0249	0.0238	0.2945	-0.03	0.035	0.3918	-0.00135326	0.0116101	0.90721
cg22904581	PCCA	0.0056	0.0128	0.6601	-0.0156	0.0255	0.5388	-0.0561	0.0374	0.1337	0.00133339	0.0114397	0.90721
cg06186394		0.0216	0.0291	0.4571	-0.0925	0.0555	0.09541	-0.1063	0.0873	0.223	-0.00300391	0.0257722	0.907212
cg00732553	SPATA17	0.0004	0.0148	0.9808	0.0059	0.029	0.839	-0.0183	0.0442	0.6792	0.00153649	0.0131825	0.907213
cg00251681	NIPAL3	0.0037	0.0113	0.7465	-0.0142	0.0186	0.4458	-0.0115	0.0281	0.6823	-0.00112561	0.00965745	0.907214
cg25067547	PHLDB3	-0.0028	0.0089	0.7544	0.0068	0.0181	0.7081	-0.0083	0.0299	0.781	-0.000930829	0.0079867	0.907219
cg16826055		-0.0021	0.0145	0.8841	0.0006	0.0267	0.9814	0.0287	0.042	0.4936	-0.00148506	0.0127422	0.90722
cg24172989	TRMT61A	-0.0008	0.0118	0.9434	0.0098	0.0242	0.685	0.0128	0.034	0.7072	0.00123612	0.0106063	0.90722
cg09794884	RFX2	-0.001	0.0204	0.9618	0.0149	0.0412	0.7182	-0.0037	0.0603	0.9513	0.00213065	0.0182817	0.90722
cg18493947	OPCML	-0.0046	0.0099	0.6449	0.0202	0.0183	0.2708	0.021	0.0279	0.452	0.0010148	0.00870748	0.907222
cg25242423	RTBDN	-0.0062	0.0123	0.6145	0.0187	0.0248	0.4494	0.0153	0.0397	0.6993	-0.00128421	0.0110192	0.907222
cg13108910	CEP41	0.0032	0.013	0.8025	-0.013	0.021	0.5339	0.0117	0.0323	0.7167	-0.0012882	0.0110534	0.907223
cg15265638	CRTC1	0.0021	0.0136	0.8768	-0.0138	0.0256	0.5901	-0.0231	0.0395	0.5593	-0.0013997	0.0120104	0.907224
cg00770663	C4orf33	-0.0063	0.0234	0.7894	0.0074	0.0364	0.8398	-0.0564	0.0485	0.2449	-0.00229386	0.0196836	0.907227
cg11150998	UCKL1	-0.0008	0.0089	0.9288	0.0068	0.0165	0.6794	0.0234	0.0241	0.3324	0.000912844	0.00783314	0.907228
cg02772166	CASC6;RP3-433F14.3	-0.0011	0.0137	0.9368	0.0121	0.0281	0.6664	-0.0166	0.0437	0.7039	0.00143505	0.0123144	0.907229
cg15440808	KIAA0652;HARBI1;ATG13	-0.0066	0.008	0.4127	0.0273	0.0177	0.1245	0.0078	0.0255	0.7591	-0.000849516	0.00728997	0.907231
cg25058591	ZFP36L1	0.0055	0.0222	0.804	-0.0292	0.0413	0.4794	-0.0577	0.0638	0.3658	-0.00227863	0.0195541	0.907233
cg15703728	NDRG2;MIR6717;AL161668.5;TPPP2	0.0057	0.0085	0.5036	-0.0154	0.0156	0.3235	-0.0018	0.0238	0.941	0.000869751	0.00746394	0.907235
cg14265502		-0.0012	0.0169	0.9455	-0.0041	0.0343	0.9039	-0.1283	0.0504	0.01095	-0.00176649	0.0151598	0.907236
cg17408136		0.0066	0.0099	0.5061	-0.0249	0.0214	0.2453	0.0069	0.0345	0.8405	0.00104698	0.00898511	0.907238
cg15180357	PCF11	0.0074	0.0128	0.5642	-0.0213	0.0247	0.3872	-0.0448	0.0385	0.244	0.00132425	0.0113647	0.907238
cg00059024	WDR93;PEX11A	0.0071	0.0163	0.6655	-0.0172	0.0304	0.5712	0.0247	0.0447	0.5804	0.00167388	0.0143653	0.907238
cg19031981	BCAS3	-0.0035	0.0198	0.86	0.017	0.0328	0.6037	0.1087	0.0429	0.01132	0.00197512	0.0169509	0.907241
cg23316191		-0.0027	0.0077	0.7254	0.015	0.0155	0.3313	0.0289	0.0247	0.2436	0.000803482	0.00689596	0.907245
cg12822370	LIMK2	0.0036	0.0084	0.6705	-0.0104	0.0171	0.5445	-0.0155	0.0268	0.5639	0.000878453	0.00753946	0.907245
cg11715575	PRKRIP1	0.0044	0.0119	0.7096	-0.0083	0.0205	0.6852	0.0088	0.0297	0.7659	0.00119912	0.0102917	0.907246
cg20769455	ATP8A2	0.0004	0.01	0.9709	-0.0065	0.0195	0.7412	-0.0196	0.0281	0.4858	-0.00103675	0.00889817	0.907246
cg00662142	ZFHX2;RP11-66N24.4	0.0027	0.0094	0.7731	-0.0057	0.0185	0.7575	0.0185	0.027	0.4935	0.000976343	0.00838026	0.907252
cg03051258	LATS2	-0.0055	0.0143	0.699	0.0103	0.0243	0.6702	0.0256	0.034	0.4507	-0.00143582	0.0123244	0.907254
cg20515206	AGXT	-0.0001	0.0095	0.9945	-0.0054	0.0209	0.7981	0.0031	0.0311	0.921	-0.00100753	0.00864848	0.907258
cg03469617	MRPL53;CCDC142	0.0257	0.0177	0.1463	-0.0812	0.033	0.01369	-0.0991	0.0478	0.03808	0.00181714	0.015598	0.907258
cg24873464	CNTN4	0.002	0.013	0.8748	-0.0151	0.0263	0.5658	0.0254	0.042	0.5457	-0.00135765	0.011654	0.907259
cg15115804	RP11-80H8.4	-0.0043	0.0097	0.6596	0.011	0.0185	0.5525	0.0241	0.0248	0.3312	-0.00100079	0.00859075	0.907259
cg18633230	PRKAG2	-0.0031	0.0138	0.8231	0.0167	0.0254	0.5115	0.0252	0.039	0.5189	0.00141258	0.0121259	0.907262
cg07671055	PLCG2	-0.0048	0.0095	0.613	0.0283	0.0206	0.1683	0.018	0.0321	0.5757	0.00100493	0.00862684	0.907265
cg12612213	EPHB3	-0.001	0.0059	0.8672	0.0079	0.0125	0.5281	0.0055	0.0186	0.7694	0.000621527	0.00533552	0.907265
cg23733029	TJP1	-0.0028	0.0102	0.7808	0.0064	0.0212	0.7638	-0.0125	0.0356	0.7259	-0.00107064	0.00919147	0.907271
cg01209614	MACF1	0.014	0.0172	0.4136	-0.0346	0.0296	0.2429	-0.0449	0.0432	0.2983	0.00173223	0.0148716	0.907272
cg25178497	PSMD1	-0.0011	0.019	0.953	-0.0041	0.0316	0.8976	-0.0659	0.0474	0.1641	-0.00189658	0.0162833	0.907277
cg04847110		-0.0012	0.0077	0.8744	0.0009	0.0161	0.9567	-0.0007	0.0242	0.9772	-0.000809077	0.00694643	0.907277
cg24796283	LOC102724784;ST5;RP11-318C2.1	0.0037	0.0115	0.7451	-0.0077	0.0216	0.7228	0.0147	0.0321	0.6457	0.00118226	0.010151	0.907282
cg11860496	DUSP23	-0.0064	0.0168	0.7035	0.0188	0.0354	0.5948	0.0563	0.0637	0.3766	-0.00176769	0.0151776	0.907282
cg01819148		-0.0029	0.0091	0.7508	0.0067	0.018	0.7101	0.0298	0.0265	0.2614	-0.00094583	0.00812116	0.907284
cg07506658	ARHGAP26	0.0013	0.0078	0.8623	-0.0013	0.0164	0.9371	0.0144	0.0266	0.5876	0.000820364	0.0070439	0.907284
cg18369288	ADRA2B	0.0007	0.0077	0.9304	0.0012	0.0153	0.9357	-0.0033	0.021	0.8752	0.000801046	0.00687807	0.907285
cg13573388	SLX4IP	-0.0022	0.0116	0.8468	0.0021	0.0208	0.9206	-0.0523	0.0304	0.08499	-0.00117989	0.010131	0.907286
cg06434874	DPP3;CTD-3074O7.5	0.0125	0.0137	0.3595	-0.0679	0.0299	0.02293	-0.0496	0.051	0.3313	-0.00145052	0.0124548	0.907286
cg18837066		-0.0104	0.0127	0.4112	0.0309	0.0239	0.1965	0.0133	0.0345	0.6988	-0.00130611	0.011215	0.907287
cg00919398	SVOPL	-0.0029	0.0105	0.7864	0.0166	0.0207	0.4235	-0.0266	0.0312	0.3935	0.00109056	0.00936419	0.907287
cg11552287	LANCL2	-0.0148	0.0157	0.3459	0.0493	0.0268	0.06644	0.0697	0.0392	0.07567	0.00157765	0.0135466	0.907288
cg09137696	MT1A	0.0018	0.0099	0.8591	-0.012	0.0195	0.5386	0.0183	0.0291	0.5301	-0.00102804	0.0088275	0.907289
cg19559213	FLII;SMCR7	-0.004	0.0083	0.629	0.0104	0.0157	0.5093	0.0246	0.0262	0.349	-0.000854537	0.00733771	0.907289
cg26386653		-0.0001	0.0064	0.9917	0.0044	0.014	0.7535	-0.0086	0.0228	0.7054	0.000677853	0.00582064	0.907291
cg13996593	DNER	0.0034	0.0221	0.8782	-0.0013	0.0384	0.973	0.0206	0.0575	0.72	0.00223058	0.0191543	0.907293
cg20734088	PPP6C	-0.0076	0.0095	0.4213	0.0304	0.0176	0.08385	0.0095	0.0264	0.7188	0.000973536	0.0083599	0.907293
cg15549700	AJAP1	-0.0078	0.0135	0.5636	0.0306	0.0241	0.2027	0.0362	0.0352	0.3037	0.00137149	0.011778	0.9073
cg02954307	SSR1	0	0.0122	0.9999	0.0064	0.0245	0.7927	0.0147	0.0343	0.6687	0.00127164	0.0109209	0.907303
cg16799831		-0.0074	0.0179	0.6806	0.0182	0.034	0.5915	0.0849	0.0495	0.08644	-0.0018443	0.015839	0.907304
cg15264681	RP11-457P14.4	-0.0015	0.0128	0.9056	0.0113	0.0241	0.6395	0.0546	0.0366	0.1357	0.00131629	0.0113045	0.907304
cg08216426	DCAKD	0.0039	0.0068	0.5654	-0.0128	0.014	0.3621	-0.0515	0.0215	0.01667	0.000712219	0.00611666	0.907304
cg01681009	ZNF830;CCT6B	0.0026	0.0158	0.8677	-0.015	0.0282	0.5944	-0.0661	0.0425	0.1199	-0.00160495	0.0137839	0.907307
cg15130788	FNBP1L	-0.0042	0.0102	0.6787	0.0282	0.0231	0.2221	0.0415	0.0346	0.2299	0.00108644	0.00933084	0.907308
cg22161303		-0.0012	0.0102	0.9054	0.0103	0.0206	0.6182	0.0146	0.0321	0.6481	0.00106431	0.00914084	0.907308
cg19782202	NPAS2;AC016738.4	0.0024	0.0066	0.721	-0.0084	0.0153	0.5803	-0.017	0.0193	0.3768	0.000705608	0.00606019	0.907309
cg02248698	GIPC2	0.0096	0.011	0.3849	-0.0414	0.0213	0.05184	-0.0636	0.0336	0.05843	-0.00113796	0.00977362	0.90731
cg19108736	MAPT	-0.0038	0.015	0.8026	0.008	0.0311	0.7973	0.0066	0.0458	0.8847	-0.00157304	0.0135106	0.907312
cg01010091	TRAV10	-0.0034	0.0136	0.8043	0.0061	0.0264	0.8164	0.004	0.0376	0.9161	-0.00140762	0.0120901	0.907313
cg21391790	C15orf41	0.0029	0.0167	0.8618	-0.0023	0.0306	0.9406	-0.0444	0.0452	0.3264	0.00170664	0.014659	0.907318
cg20660011	TNNI2	-0.0054	0.0097	0.5773	0.0162	0.0192	0.3967	0.0151	0.0284	0.5955	-0.00100793	0.00865783	0.907321
cg06916239	PAX3;CCDC140	0.0019	0.0167	0.9094	-0.0139	0.0307	0.6494	0.003	0.0437	0.9452	-0.00170777	0.01467	0.907325
cg17594681	RTN2;PPM1N	0.004	0.0075	0.5933	-0.0126	0.0153	0.4097	-0.034	0.0247	0.1682	0.000783943	0.00673441	0.907329
cg13209892	SH2D4A	-0.0041	0.0103	0.6937	0.0085	0.0182	0.6413	0.0023	0.0273	0.9314	-0.00104342	0.00896404	0.907335
cg03496850	FCGR2A	0.0053	0.014	0.7067	-0.0084	0.0221	0.7037	-0.0181	0.0328	0.58	0.00137662	0.0118267	0.907336
cg10224581		0.0012	0.0173	0.9431	0.0035	0.0307	0.9082	0.0483	0.044	0.2719	0.00175434	0.0150717	0.907336
cg02906184	PARP10	-0.0013	0.016	0.9344	0.0096	0.0266	0.7179	0.0257	0.0414	0.5349	0.00159593	0.0137108	0.907336
cg14492551	TENM2;ODZ2	0.0017	0.0069	0.8076	-0.0038	0.0149	0.7982	0.009	0.0234	0.7006	0.0007288	0.00626122	0.907336
cg19298588	ADAMTS18;RP11-538I12.3	-0.0145	0.0146	0.3199	0.0504	0.0292	0.08383	-0.0048	0.049	0.9222	-0.00152	0.0130586	0.907337
cg05582954	LOC101928306	0.0003	0.009	0.9759	0.0039	0.0192	0.8378	0.0151	0.023	0.5134	0.000948519	0.00814913	0.907339
cg04216133	RCSD1	-0.0052	0.009	0.562	0.0163	0.0181	0.3663	0.0661	0.0286	0.02094	-0.00093799	0.00805873	0.90734
cg14632140	LMO3;MGST1	-0.0002	0.0095	0.9862	-0.0043	0.0194	0.8239	0.0022	0.0293	0.9398	-0.000993007	0.00853195	0.907346
cg08003810	NAT15;NAA60;LA16c-306E5.2;LA16c-306E5.3	0.0016	0.0068	0.8128	-0.0111	0.0144	0.4414	-0.0278	0.0207	0.1791	-0.000715647	0.00614889	0.907346
cg24055855		0.0029	0.0099	0.7685	-0.0061	0.0193	0.7536	0.0147	0.0297	0.62	0.00102521	0.00880872	0.907347
cg27349264	CHERP;CALR3	-0.0066	0.0094	0.4855	0.0199	0.0181	0.273	0.0519	0.0266	0.05048	-0.000970892	0.0083421	0.907348
cg15009978	RBM7	0.0155	0.017	0.3629	-0.0656	0.0327	0.04461	-0.0652	0.0452	0.1487	-0.00175545	0.0150834	0.90735
cg01983682	AC009487.5;SLC4A10	0.0032	0.008	0.6852	-0.0083	0.0157	0.5947	0.0255	0.0235	0.2778	0.000829553	0.00712797	0.907351
cg19427746	CAMTA2;RP5-1050D4.5;RP5-1050D4.4	0.0034	0.012	0.7783	-0.0052	0.0205	0.8005	-0.0497	0.0298	0.09504	0.00120523	0.0103562	0.907353
cg12193298	LHFPL2	0.0001	0.0069	0.9848	0.0034	0.0143	0.8147	-0.0247	0.0186	0.1836	0.000723217	0.00621439	0.907353
cg12825287	YIPF1;DIO1	-0.0036	0.011	0.7415	0.0064	0.0191	0.7381	0.0139	0.03	0.6431	-0.00110931	0.00953219	0.907355
cg09830338	ZNF606;CTD-2368P22.1	0.0066	0.0111	0.5502	-0.0212	0.0225	0.3471	-0.0214	0.0343	0.5322	0.00115845	0.00995455	0.907356
cg04266908	GAK	0.0051	0.0082	0.5369	-0.018	0.0173	0.2987	-0.0505	0.0244	0.03861	0.0008623	0.00740978	0.907357
cg02296583	C1orf96	0.0075	0.0136	0.5841	-0.0269	0.0294	0.3608	-0.0348	0.0415	0.4024	0.00143643	0.0123433	0.907357
cg25674846	LOC100506603;ANGEL1;RP11-488C13.5	0	0.0082	0.9981	0.0049	0.0177	0.7832	0.0278	0.026	0.2852	0.000865834	0.00744034	0.907359
cg10876928	SDC4	0.0036	0.0069	0.5956	-0.0113	0.0141	0.4234	-0.0028	0.0218	0.8991	0.00072122	0.0061977	0.90736
cg09866336		-0.0025	0.0065	0.7003	0.0063	0.0127	0.6195	0.0309	0.0194	0.1113	-0.000673332	0.00578618	0.90736
cg03722185	SPATC1;PARP10	0.0004	0.0098	0.964	0.0035	0.0196	0.8591	0.0032	0.0311	0.9184	0.00102	0.00876539	0.907362
cg21562812	CTSC	0.0056	0.0145	0.7007	-0.0235	0.0256	0.3581	-0.0059	0.0356	0.8679	-0.00146817	0.0126167	0.907362
cg09423080	COMMD6	-0.001	0.0155	0.951	-0.0039	0.0302	0.8982	-0.0178	0.0491	0.7162	-0.00160464	0.0137898	0.907364
cg18675244	INPPL1	0.0144	0.0137	0.2917	-0.0615	0.0267	0.02107	-0.0201	0.0366	0.5826	-0.00141833	0.0121891	0.907367
cg11324740	NUSAP1;OIP5	-0.0088	0.0116	0.4479	0.0252	0.0216	0.2429	0.0374	0.0331	0.2586	-0.00118914	0.0102195	0.907368
cg23025395	SAAL1	0.0004	0.0107	0.9728	-0.0078	0.0224	0.7281	0.028	0.0335	0.4033	-0.00112344	0.00965502	0.907369
cg25177861	BAP1	0.0016	0.0062	0.7922	-0.0037	0.0133	0.781	0.0204	0.0217	0.3469	0.000653862	0.00561941	0.907369
cg20107320	RP11-361H10.3	-0.009	0.0103	0.3807	0.0274	0.0195	0.1605	0.0311	0.0274	0.2558	-0.00105972	0.00910756	0.90737
cg08899795	TOX2	-0.0056	0.0136	0.6814	0.0123	0.0245	0.6158	0.0128	0.0376	0.7329	-0.00138357	0.0118908	0.90737
cg08869273	SIGIRR	-0.0052	0.0091	0.5626	0.0275	0.0189	0.1459	0.0126	0.029	0.6638	0.000954009	0.00819912	0.907371
cg17624802	FAM171A2	-0.0008	0.0239	0.9724	-0.0078	0.0433	0.8564	-0.0381	0.0662	0.5647	-0.00243463	0.0209242	0.907371
cg00512674	FEZ2;AC007401.2	-0.0019	0.0097	0.8471	0.0138	0.0203	0.4964	-0.0118	0.0338	0.7276	0.00101836	0.00875216	0.907371
cg03877381	BAT1;DDX39B;ATP6V1G2-DDX39B	-0.0028	0.0119	0.8156	0.0045	0.0227	0.8431	-0.0456	0.0314	0.1471	-0.00122632	0.0105396	0.907372
cg03845863	DNAJC4;RP11-783K16.14	-0.004	0.0093	0.6654	0.0224	0.0193	0.246	0.0333	0.0288	0.2478	0.000974805	0.00837806	0.907373
cg05701548	CCNY	0.0008	0.0156	0.9606	-0.0097	0.0287	0.7349	0.0441	0.043	0.3055	-0.00159471	0.0137061	0.907375
cg00651912	B4GALT2	0.0012	0.007	0.8627	-0.0016	0.0159	0.9188	-0.0166	0.0239	0.4886	0.000745409	0.00640661	0.907375
cg13577629		-0.0076	0.013	0.5595	0.0242	0.0263	0.3577	-0.0127	0.0388	0.7436	-0.00135594	0.011654	0.907376
cg21505231		-0.0079	0.0123	0.5218	0.0252	0.0246	0.3048	0.0173	0.0383	0.6521	-0.00128	0.0110015	0.907377
cg08941837	PTRHD1;CENPO	-0.0053	0.0193	0.7826	0.0231	0.033	0.4835	-0.0723	0.0481	0.1331	0.00193831	0.0166599	0.907379
cg05878103		-0.0002	0.008	0.9837	-0.0039	0.0174	0.8223	0.0074	0.0271	0.7844	-0.000845654	0.00726856	0.90738
cg25536676	DHCR24;RP11-67L3.5;RP11-67L3.4	0.0061	0.0096	0.5275	-0.03	0.0194	0.1224	-0.0557	0.0297	0.06124	-0.00100103	0.00860417	0.907381
cg15644413	C1orf216;CLSPN	0.0012	0.0059	0.8389	-0.0018	0.012	0.8804	0.0058	0.019	0.7579	0.000615972	0.00529465	0.907384
cg17341027	MACROD2	-0.0081	0.0135	0.5487	0.0248	0.0267	0.3537	0.0644	0.0388	0.09727	-0.00140158	0.0120476	0.907385
cg12439357		-0.0001	0.014	0.9953	-0.0054	0.0244	0.8247	0.0172	0.037	0.6428	-0.00141268	0.0121431	0.907387
cg06569176	PHACTR2	0.0003	0.0137	0.9848	-0.0067	0.0243	0.7819	0.0383	0.0355	0.281	-0.00138834	0.011934	0.907388
cg03479403	FLII	0.0091	0.0073	0.209	-0.0349	0.0151	0.02049	-0.0422	0.0248	0.089	0.000764557	0.00657226	0.90739
cg15070894	HCG4P6	0.0239	0.0421	0.5697	-0.0663	0.0628	0.291	-0.0815	0.0929	0.3808	-0.00406788	0.0349692	0.907393
cg13713728	LOC100169752;RP11-118H17.1	0.0018	0.0068	0.7912	-0.005	0.0157	0.7514	-0.0301	0.0253	0.2345	0.000725863	0.00623986	0.907394
cg12224394	PNKD;AAMP	-0.0012	0.0097	0.899	-0.0003	0.0172	0.9855	0.023	0.0274	0.4012	-0.00098283	0.00844903	0.907395
cg19138538	GPR44;PTGDR2	0.0047	0.0075	0.5266	-0.023	0.0151	0.127	-0.0224	0.0223	0.3138	-0.000781338	0.00671708	0.907398
cg15909056	LGR5;TSPAN8	0.0077	0.0105	0.4659	-0.0202	0.0188	0.282	-0.0316	0.0268	0.2389	0.00106631	0.00916713	0.9074
cg20345556	TRIM26	0.0109	0.0123	0.3747	-0.0453	0.0234	0.05242	-0.0333	0.036	0.3541	-0.00126641	0.0108875	0.907401
cg08794574	TRAF3	0	0.0102	0.9976	0.0054	0.0206	0.7921	0.0131	0.0303	0.6645	0.00106324	0.00914084	0.907401
cg24216893	TPO	0.0017	0.0123	0.8887	-0.0121	0.0235	0.6068	0.0032	0.0356	0.9283	-0.00126757	0.0108975	0.907402
cg01743593	RP11-760D2.1	-0.0033	0.0185	0.8566	0.0212	0.0356	0.5507	0.0482	0.0543	0.3745	0.00190941	0.0164158	0.907402
cg08908184	TLX1;TLX1NB;RP11-108L7.11	-0.001	0.0171	0.9513	-0.0042	0.0311	0.8934	0.0394	0.044	0.3709	-0.00174285	0.0149843	0.907405
cg10771931	WTIP	0.0052	0.0322	0.8716	-0.0026	0.0556	0.9631	-0.0343	0.0814	0.6738	0.00324095	0.0278644	0.907406
cg21805179	MPHOSPH9	0.0008	0.0138	0.9547	0.0035	0.0255	0.8914	-0.0574	0.0349	0.1005	0.00141163	0.0121367	0.907407
cg08950635	NEMF	-0.0189	0.0125	0.1302	0.0589	0.0231	0.01085	0.0335	0.034	0.3251	-0.00127867	0.0109936	0.907407
cg14085189	LOC81691;AC004381.6;ERI2	0.006	0.0145	0.6787	-0.0255	0.026	0.3269	0.0288	0.04	0.4718	-0.00147292	0.0126638	0.907407
cg18039758	ARHGAP35	0.0016	0.0095	0.8673	-0.0015	0.0192	0.9381	-0.0459	0.0279	0.1005	0.000990322	0.00851472	0.907409
cg10053736		0.0013	0.0085	0.8742	-0.0093	0.0167	0.5805	-0.0044	0.0249	0.8603	-0.000881039	0.00757522	0.907411
cg00496606	ZBED4	-0.0028	0.0144	0.8447	0.0164	0.0269	0.5431	0.0263	0.0371	0.4789	0.00147652	0.0126954	0.907412
cg07954844	IRF2	0.0004	0.0087	0.9599	0.0034	0.019	0.8586	0.0188	0.0292	0.5193	0.00091998	0.00791018	0.907412
cg26819762	COL28A1	-0.0034	0.0131	0.7928	0.0171	0.0239	0.4754	0.0163	0.0335	0.6258	0.00133601	0.0114875	0.907414
cg11717883	ADK	-0.0002	0.0149	0.9901	-0.0054	0.0258	0.833	0.0096	0.0379	0.7992	-0.00150057	0.0129028	0.907417
cg02124498	HHLA2	0.0169	0.0136	0.2125	-0.0647	0.0253	0.01052	-0.0872	0.0365	0.01674	-0.00139312	0.011979	0.907417
cg01822242	ACOX3;METTL19	0.0018	0.0172	0.9183	-0.0136	0.0314	0.6637	0.0284	0.0464	0.5404	-0.00175433	0.0150851	0.907418
cg21920775	SYT6	-0.0062	0.0165	0.7062	0.0272	0.0297	0.359	0.0079	0.0412	0.8471	0.00167736	0.0144236	0.907421
cg18777288	TUBA1C;RP11-977B10.2	0.0025	0.0107	0.8169	-0.017	0.0224	0.4496	-0.0305	0.0317	0.3352	-0.00112281	0.00965502	0.907421
cg12118504	RGL2;PFDN6	-0.0003	0.0067	0.9638	0.006	0.0153	0.6937	0.0019	0.0243	0.9374	0.000713718	0.00613733	0.907422
cg05522042	KIAA0513	0.0024	0.0354	0.9464	-0.0167	0.0534	0.7546	-0.0262	0.0768	0.7327	-0.00343118	0.0295055	0.907423
cg06165434	ASTN1	-0.0025	0.0128	0.8434	0.0028	0.0238	0.9076	0.0203	0.0338	0.5478	-0.00131093	0.0112731	0.907424
cg19405842	PRKCZ	0.0025	0.0439	0.954	-0.0202	0.0673	0.7639	0.0411	0.0984	0.676	-0.00427576	0.0367689	0.907425
cg05334842	CYTH4	0.0046	0.0109	0.6698	-0.0131	0.0221	0.5529	-0.0131	0.0343	0.7026	0.00113678	0.00977565	0.907425
cg04337412	SLC35C2	0.0019	0.0105	0.8586	-0.0133	0.0212	0.5309	0.0288	0.0315	0.3608	-0.00109416	0.00940917	0.907426
cg04578549	RP11-1069G10.2	0.0039	0.0079	0.6208	-0.0202	0.016	0.2074	-0.0219	0.0235	0.3506	-0.000823724	0.0070836	0.907426
cg00100680	D4S234E	-0.0023	0.0178	0.8953	-0.0002	0.0325	0.9956	0.0083	0.0463	0.8581	-0.00181543	0.0156118	0.907426
cg07116179	SENP7	0.0049	0.0116	0.6736	-0.0225	0.0217	0.2998	-0.0334	0.0311	0.2827	-0.00118959	0.0102301	0.907428
cg16895086	HERC2	-0.0031	0.0129	0.8081	0.0043	0.0228	0.8511	-0.0049	0.034	0.8847	-0.00130556	0.0112275	0.907429
cg08762449	IGF1R;RP11-35O15.1	0.0036	0.0118	0.7578	-0.0202	0.0234	0.3883	-0.0109	0.033	0.7407	-0.00122515	0.0105362	0.90743
cg25509750	PDSS2	0.0029	0.0102	0.7807	-0.0194	0.0219	0.3755	-0.0429	0.0342	0.21	-0.00107514	0.0092463	0.907432
cg01614102		0.0045	0.015	0.7661	-0.0102	0.03	0.7332	0.0452	0.0506	0.3721	0.00156	0.0134164	0.907434
cg06745666	SNRNP200	0.0065	0.009	0.4678	-0.0233	0.0188	0.2145	-0.0374	0.0265	0.1588	0.000943882	0.00811775	0.907435
cg05215498		0.0006	0.0128	0.9633	0.0042	0.0254	0.8698	0.0021	0.0383	0.9562	0.00132908	0.0114306	0.907436
cg03793536	AC136604.1	-0.0018	0.0086	0.8363	0.0122	0.0176	0.4887	-0.0042	0.0277	0.88	0.000898426	0.00772688	0.907436
cg10331462	ZNF436	0.0035	0.0093	0.7037	-0.0151	0.0166	0.3616	-0.0097	0.0292	0.7385	-0.000943348	0.00811347	0.907439
cg13682333	SHB;RP11-613M10.9	-0.0018	0.0132	0.8924	0.0007	0.0307	0.983	-0.0368	0.0342	0.282	-0.00140993	0.0121266	0.90744
cg02250177		-0.0095	0.0144	0.5089	0.0288	0.028	0.3042	0.0054	0.041	0.896	-0.0014889	0.0128057	0.90744
cg08098819	PTDSS2	0.0016	0.0127	0.8978	0.0003	0.0225	0.9882	0.0086	0.0336	0.7976	0.0012859	0.0110598	0.907441
cg25838091	C10orf53	0.0022	0.0102	0.8278	-0.003	0.0191	0.8746	-0.0617	0.0268	0.0215	0.0010461	0.00899739	0.907441
cg04603976	ZBTB7A	-0.0017	0.0063	0.7843	0.0039	0.0132	0.7669	-0.0006	0.0219	0.9787	-0.000661043	0.00568563	0.907442
cg17252260	FAM155A	-0.0066	0.0149	0.6569	0.0165	0.0281	0.5562	-0.0308	0.0411	0.454	-0.00153048	0.0131639	0.907444
cg02372401	WDR70	0.0015	0.0127	0.9081	0.0006	0.0261	0.9819	0.0087	0.0396	0.8264	0.0013277	0.0114198	0.907444
cg01096927	CDCP1	0.0003	0.0185	0.986	0.007	0.0333	0.8346	0.0102	0.0466	0.8265	0.00188019	0.0161719	0.907444
cg01143440	ERICH1-AS1;CTD-3212A4.1	0.0046	0.0088	0.5993	-0.0193	0.0161	0.2306	-0.0082	0.0233	0.7242	-0.000897745	0.00772181	0.907446
cg13822335	MYRIP	-0.003	0.0131	0.8164	0.0208	0.0276	0.4517	0.035	0.0405	0.3869	0.00137588	0.0118346	0.907447
cg26965192	GRM8	-0.002	0.015	0.8938	0.0155	0.0297	0.6026	0.0611	0.0444	0.1691	0.00155662	0.0133892	0.907447
cg05313401		-0.0167	0.0195	0.3932	0.0418	0.0336	0.213	0.0642	0.05	0.1994	-0.00196075	0.0168655	0.907448
cg05658928		-0.0061	0.0148	0.6823	0.0119	0.0252	0.6373	0.0479	0.0378	0.2049	-0.00148366	0.0127618	0.907448
cg13830549	SORBS2	0.0015	0.0081	0.8505	-0.0024	0.0183	0.8936	0.0284	0.0291	0.3295	0.000861101	0.00740687	0.907449
cg09880234	JADE1;PHF17	0.0037	0.0112	0.742	-0.0079	0.0211	0.7098	-0.0007	0.0315	0.9811	0.00115009	0.00989272	0.907449
cg03962217	LOC202781	-0.0029	0.0106	0.7858	0.0053	0.0199	0.7879	0.0381	0.0313	0.2241	-0.00108763	0.00935554	0.90745
cg18927080	MGEA5;RP11-190J1.10	-0.0049	0.0135	0.714	0.0205	0.0236	0.3855	0.0315	0.0348	0.365	0.00136229	0.0117182	0.907451
cg08196319	BRSK2	-0.0028	0.0176	0.8738	0.0141	0.029	0.6276	0.0576	0.0409	0.1585	0.00174912	0.0150459	0.907453
cg19771625	RP11-420G6.4	0.0117	0.016	0.4648	-0.0418	0.0278	0.1332	-0.1089	0.0408	0.00756	-0.00161208	0.0138673	0.907454
cg11402096	HID1;C17orf28	0.0081	0.0132	0.5399	-0.0331	0.0242	0.1712	-0.0541	0.0354	0.1272	-0.00134713	0.0115882	0.907454
cg21522988	FAR2	-0.0024	0.0079	0.7594	0.0047	0.0147	0.7495	0.0003	0.0224	0.9893	-0.000808937	0.00695876	0.907457
cg13530751	RALGAPA2	-0.0017	0.0083	0.8391	0.0027	0.0172	0.8769	0.0048	0.0279	0.8645	-0.00086893	0.00747517	0.907461
cg25118879	NR2E3	0.001	0.009	0.9102	0.0007	0.0189	0.9716	-0.0173	0.0288	0.5487	0.000944547	0.00812574	0.907461
cg26174464	NEFM;RP11-624C23.1	-0.0047	0.0146	0.7472	0.0094	0.0269	0.727	0.0153	0.0401	0.7032	-0.00149158	0.0128318	0.907462
cg25644150	SAR1B	-0.0015	0.0115	0.8943	0.0112	0.0222	0.613	-0.0119	0.0334	0.7224	0.00118693	0.0102113	0.907464
cg26976732	HBM	-0.0146	0.0225	0.5171	0.0446	0.044	0.3112	-0.0076	0.0631	0.9038	-0.00232853	0.0200327	0.907465
cg25298878	SULT2B1	0.0062	0.008	0.4377	-0.0228	0.0168	0.1745	-0.023	0.0265	0.3846	0.000839556	0.00722288	0.907466
cg21635230	RP11-382E9.1	-0.0062	0.0136	0.6468	0.0164	0.0262	0.5315	0.016	0.0373	0.6678	-0.00140301	0.0120707	0.907468
cg17613550	ZNF509;RP11-265O12.1;ZBTB49	-0.0033	0.0094	0.7266	0.0168	0.0181	0.354	0.034	0.0286	0.2353	0.000969625	0.0083421	0.907468
cg03816207	TCN2;PES1;MTMR3	-0.0025	0.0118	0.8317	0.0141	0.022	0.5201	-0.0275	0.0331	0.4056	0.00120866	0.0103987	0.907469
cg15334494	CTD-2532K18.1	0.0096	0.0117	0.4122	-0.0349	0.0243	0.15	-0.0235	0.0364	0.5183	0.00122528	0.0105417	0.907469
cg18762727	EMID2	0.0107	0.019	0.5719	-0.0303	0.0365	0.407	-0.0626	0.05	0.2109	0.00195882	0.0168533	0.907472
cg07118376	ASPH	-0.0005	0.0107	0.96	0.0083	0.0225	0.7136	-0.0211	0.0359	0.5571	0.00112308	0.00966299	0.907474
cg06105614	TMEM181	-0.0036	0.0141	0.7988	0.0056	0.0254	0.8252	-0.0392	0.0355	0.2703	-0.0014328	0.0123279	0.907475
cg07787634	KMO	-0.0038	0.0131	0.7729	0.0086	0.0265	0.7465	0.0337	0.0426	0.4292	-0.00136487	0.0117435	0.907475
cg03330820	CACHD1	-0.0083	0.0151	0.5852	0.018	0.0256	0.4839	0.0209	0.0375	0.5769	-0.00151161	0.0130061	0.907476
cg03933026		-0.0066	0.0168	0.6945	0.028	0.0299	0.3499	0.0121	0.0439	0.7829	0.00170224	0.0146464	0.907476
cg00155485	MED13L	0.0061	0.0151	0.6855	-0.0292	0.0287	0.3088	0.0142	0.0388	0.7153	-0.00155309	0.0133633	0.907478
cg08204983	TRAF2	0.0101	0.0084	0.2258	-0.0502	0.0178	0.004802	-0.0766	0.0261	0.00332	-0.000882881	0.0075966	0.907478
cg18475143	NFATC1	0.0037	0.0145	0.7962	-0.0063	0.0272	0.8169	0.0248	0.0408	0.5428	0.00148705	0.0127954	0.90748
cg09399878		-0.0002	0.0091	0.9785	-0.0044	0.0194	0.8215	0.019	0.0292	0.515	-0.000957458	0.00823866	0.907482
cg27473355	ATP2A1	-0.0005	0.0059	0.929	-0.0012	0.0128	0.9258	-0.0038	0.0206	0.8552	-0.000622663	0.00535818	0.907488
cg07826526		0.0006	0.0103	0.9562	0.003	0.0208	0.8856	0.0124	0.031	0.6881	0.00107262	0.00923028	0.907489
cg14868970	CAPN8	0.009	0.0121	0.4573	-0.0329	0.0213	0.1238	-0.0116	0.0307	0.7062	-0.00122259	0.0105209	0.907489
cg25929955	FAM155A	-0.0023	0.0083	0.7763	0.0132	0.0164	0.4203	-0.0191	0.0234	0.4158	0.000860559	0.0074056	0.907491
cg15842884	RP5-1022P6.2;GPCPD1	0.0024	0.012	0.8442	-0.0036	0.0247	0.8835	-0.004	0.041	0.9219	0.00125425	0.0107936	0.907492
cg20350612	NCOR1	-0.0039	0.0231	0.8667	0.0203	0.0393	0.6054	-0.0158	0.055	0.7748	0.00231402	0.0199146	0.907496
cg22730464	GPR150	0.0038	0.0108	0.7253	-0.021	0.0217	0.3335	-0.0303	0.034	0.3727	-0.00112345	0.00966871	0.907499
cg01093036	SFXN2	-0.0007	0.007	0.9253	-0.0009	0.0149	0.952	0.0165	0.024	0.491	-0.000736161	0.00633566	0.907499
cg19571504	CUX2	0.0132	0.0091	0.1495	-0.0404	0.0167	0.01519	-0.0264	0.0246	0.2849	0.00092846	0.00799068	0.9075
cg19207943	PRKAR1A	0.0104	0.0101	0.3045	-0.0382	0.0207	0.06441	-0.0105	0.031	0.7346	0.00105469	0.00907714	0.9075
cg20045237	AC007563.5	-0.0018	0.0096	0.852	0.0021	0.0188	0.911	-0.0187	0.0296	0.5263	-0.000993393	0.00854981	0.907503
cg16336436	TTLL5	0.0032	0.0102	0.7577	-0.0181	0.0204	0.3749	-0.0441	0.0306	0.1494	-0.00106	0.00912316	0.907504
cg25008156	PDCD2	-0.0048	0.0102	0.6383	0.0139	0.0204	0.4961	-0.0024	0.0298	0.9349	-0.00106	0.00912316	0.907504
cg10593470	LOC101927066	-0.0021	0.012	0.8621	0.0025	0.0254	0.9206	0.0116	0.0373	0.7549	-0.00126063	0.0108501	0.907505
cg26663293	UBAC2;FKSG29	-0.0009	0.0079	0.906	-0.0005	0.0154	0.9732	-0.0071	0.024	0.768	-0.000816667	0.00702908	0.907507
cg06031797		-0.0125	0.0168	0.4551	0.0388	0.0326	0.2342	-0.0056	0.0519	0.9138	-0.00173501	0.0149336	0.907509
cg24933651	ROBO2	0.0014	0.0129	0.9107	0.0012	0.0286	0.9669	-0.0169	0.0441	0.7009	0.00136619	0.0117592	0.907509
cg06179249	AGPAT4	0.0039	0.0104	0.7098	-0.0103	0.0209	0.6217	-0.0134	0.0326	0.6816	0.00108173	0.00931094	0.907511
cg07200877	SPRYD5	-0.0016	0.0088	0.8567	0.015	0.0207	0.4683	0.0334	0.0326	0.306	0.000940873	0.00809856	0.907512
cg23946623	NRXN1;AC007682.1	0.0001	0.0179	0.9942	-0.0097	0.0358	0.786	0.0559	0.0545	0.3058	-0.00186	0.0160102	0.907513
cg04697454	RGMA	-0.0108	0.0167	0.5187	0.0362	0.0278	0.1929	0.0339	0.0428	0.4284	0.00166311	0.0143156	0.907514
cg02831882	LOC100130992	-0.0012	0.0158	0.9401	-0.0032	0.0303	0.9149	0.0049	0.0435	0.91	-0.00162756	0.0140097	0.907514
cg25629930	WDR1	-0.0023	0.0115	0.8416	0.0036	0.0241	0.8801	-0.0006	0.0338	0.9863	-0.00120574	0.0103789	0.907516
cg23101551		0.0063	0.01	0.5272	-0.0198	0.0199	0.3195	-0.053	0.0312	0.08941	0.00103801	0.00893527	0.907518
cg16610306	AC108211.1	0.0014	0.014	0.9205	-0.0108	0.0255	0.6712	-0.0649	0.0384	0.09095	-0.00142564	0.0122721	0.907518
cg23637004	C20orf94;MKKS	-0.0015	0.0129	0.9078	-0.0007	0.0251	0.979	0.0013	0.0376	0.9725	-0.00133284	0.0114734	0.907519
cg02996672	KIF13A	-0.0034	0.0066	0.6076	0.0202	0.0144	0.1598	0.0188	0.0234	0.4227	0.000696987	0.00599983	0.90752
cg19742138	A4GALT	-0.0019	0.0064	0.7612	0.0055	0.0144	0.7022	-0.0005	0.0228	0.9834	-0.000679381	0.00584839	0.907521
cg15047223	CLEC4E	0.0069	0.0156	0.6603	-0.0144	0.027	0.5923	0.006	0.0403	0.882	0.00156909	0.0135075	0.907523
cg10633054		0.0059	0.0081	0.4669	-0.0227	0.0175	0.1939	-0.0108	0.0278	0.6986	0.000853891	0.00735078	0.907523
cg10322573	FOXN3;RP11-33N16.3	0.0051	0.0092	0.5808	-0.0151	0.0181	0.406	-0.0285	0.027	0.2916	0.000952691	0.00820136	0.907524
cg01354151		-0.0011	0.0068	0.8666	0.0085	0.0141	0.5477	0.0151	0.0217	0.4847	0.000711483	0.00612492	0.907524
cg25052562	TUBA8	-0.001	0.0073	0.8953	0.0081	0.0149	0.5841	0.0142	0.0229	0.5345	0.000761493	0.0065555	0.907525
cg10597379		0.0008	0.0077	0.916	-0.0072	0.0154	0.6418	-0.0196	0.0249	0.4322	-0.0008	0.00688709	0.907526
cg13631934	SMIM15;CTC-436P18.1;C5orf43	-0.0151	0.0126	0.2316	0.0492	0.0241	0.04178	0.0773	0.0333	0.0204	-0.00129702	0.011166	0.907527
cg13990618		0.0004	0.0088	0.9652	0.003	0.0177	0.865	-0.0477	0.0271	0.07899	0.000915302	0.00787984	0.907528
cg27459630	SSH2	-0.0078	0.0155	0.6125	0.0315	0.0277	0.2558	0.0719	0.0432	0.096	0.00157117	0.0135263	0.907529
cg13156085	PAPD7	-0.0071	0.0113	0.5281	0.0283	0.0205	0.1664	0.0212	0.0296	0.4744	0.00114949	0.00989614	0.907529
cg22400291	RPS6KA2	-0.0015	0.0163	0.9259	-0.0021	0.0287	0.943	0.0292	0.0437	0.5045	-0.00164633	0.0141736	0.90753
cg11867257	GPR98	-0.0005	0.0154	0.9733	-0.0057	0.0299	0.849	-0.027	0.0432	0.5324	-0.00159023	0.0136908	0.907531
cg14220081	KIAA1826;MSANTD4	-0.0007	0.0174	0.966	0.0136	0.0375	0.7164	0.042	0.0549	0.444	0.00183332	0.0157837	0.907531
cg06271697	MS4A4E	0.001	0.0073	0.8939	-0.0002	0.0145	0.9896	-0.0162	0.0225	0.4704	0.00075735	0.0065203	0.907532
cg14825928	RPL31;AC016738.4	-0.0127	0.0124	0.3064	0.0364	0.0225	0.1052	0.0546	0.0329	0.09668	-0.00126136	0.01086	0.907536
cg06399569	ANKK1	0.001	0.008	0.9002	0.0001	0.0176	0.9968	-0.0067	0.0294	0.8199	0.00084589	0.00728293	0.907536
cg19930346		-0.0033	0.0132	0.8026	0.0189	0.0256	0.4615	-0.0136	0.0354	0.7021	0.00136264	0.0117322	0.907537
cg12007168		0.002	0.0061	0.7382	-0.014	0.0137	0.3063	-0.0383	0.0205	0.0622	-0.000647221	0.00557257	0.907538
cg07194166	TIRAP;RP11-712L6.7	0.0018	0.0088	0.8343	-0.002	0.0157	0.9008	-0.0086	0.0244	0.7243	0.000891557	0.00767638	0.907539
cg20667709	AGAP1	0.0041	0.0167	0.8079	-0.0063	0.0305	0.8368	-0.0719	0.0462	0.1198	0.00170122	0.014648	0.907541
cg23928104		0.0009	0.0098	0.9252	-0.0099	0.021	0.6385	-0.0181	0.0295	0.5389	-0.00103139	0.00888059	0.907542
cg26302931	C17orf67	-0.0031	0.0114	0.7817	0.0204	0.0241	0.3967	0.0259	0.0368	0.4821	0.00119683	0.0103052	0.907543
cg13580265	CCKBR	-0.005	0.0299	0.8663	0.0361	0.0603	0.5496	0.1391	0.0889	0.1178	0.00311104	0.0267876	0.907544
cg01021976		0.0004	0.0129	0.9778	-0.0083	0.0258	0.7474	0.0061	0.0397	0.8777	-0.00134	0.0115381	0.907544
cg06047587		0.0017	0.0083	0.8426	-0.0123	0.0175	0.4815	-0.0065	0.0261	0.8024	-0.000870934	0.00749928	0.907545
cg19664328		-0.0118	0.0219	0.5904	0.0591	0.044	0.1795	-0.0047	0.0635	0.9416	0.00227692	0.0196057	0.907545
cg03512765	TGFA	-0.0055	0.0119	0.6409	0.0146	0.0229	0.5225	0.0387	0.0375	0.3014	-0.00122631	0.0105594	0.907546
cg05134730	RNU6-71P;DST	0.0184	0.0181	0.3094	-0.0487	0.0316	0.1241	-0.03	0.0492	0.5425	0.00182397	0.015706	0.907548
cg00761512		-0.0032	0.0187	0.8648	0.0216	0.0366	0.5554	0.0504	0.0564	0.3722	0.00193382	0.0166524	0.90755
cg01276590		-0.0028	0.0087	0.7461	0.0077	0.0186	0.6779	0.0019	0.0303	0.9512	-0.000915155	0.00788054	0.907551
cg05289477	CEP72	-0.0102	0.0155	0.5087	0.0212	0.0251	0.3971	-0.0123	0.0377	0.7435	-0.0015315	0.0131881	0.907551
cg12985237	POLS	-0.0005	0.0111	0.9671	0.0077	0.0221	0.7272	-0.001	0.0315	0.9749	0.00115188	0.00991915	0.907552
cg12039184	TRAF3IP1	-0.0048	0.0092	0.6066	0.0141	0.0182	0.4384	-0.0296	0.0266	0.2653	-0.000953467	0.00821061	0.907552
cg26877565	LY6G6C;C6orf25	0.0063	0.0115	0.5842	-0.0373	0.0252	0.1385	-0.033	0.0363	0.3637	-0.00121489	0.0104621	0.907555
cg04112800	ZNF341;RP4-553F4.2	0.0019	0.0068	0.7745	-0.0044	0.0141	0.7554	0.0023	0.0232	0.9197	0.000711214	0.00612492	0.907559
cg13277337	HDAC4	0.003	0.0118	0.8005	-0.0069	0.0254	0.7845	-0.0051	0.0375	0.8914	0.00124264	0.0107016	0.90756
cg11794384	SVIL	0.0031	0.011	0.7806	-0.0161	0.0207	0.4377	-0.036	0.0314	0.2505	-0.00112792	0.00971367	0.90756
cg22650206		0.0014	0.0078	0.8549	-0.0016	0.0158	0.9193	0.0181	0.0234	0.4403	0.000812136	0.00699415	0.90756
cg26537270	CNGB1	-0.0019	0.006	0.7524	0.0129	0.0132	0.3288	0.0227	0.0212	0.2855	0.000634247	0.0054622	0.907561
cg16703541	ITGB2-AS1;ITGB2;AL844908.5	0.0009	0.0133	0.9462	-0.0095	0.0252	0.7063	0.0411	0.0368	0.2645	-0.00136578	0.0117623	0.907561
cg00005740		-0.0051	0.0178	0.7729	0.0089	0.0321	0.781	-0.0063	0.0445	0.8881	-0.00180754	0.0155669	0.907561
cg24154326	XKR7	-0.0129	0.012	0.2811	0.0398	0.0225	0.07628	0.058	0.035	0.09727	-0.00122941	0.0105882	0.907564
cg06574229	LRRC26;RP11-350O14.18	-0.0009	0.0194	0.9636	-0.0072	0.0413	0.8621	0.0308	0.0655	0.6387	-0.00203881	0.0175593	0.907565
cg23646343	HIPK2	0.0013	0.0101	0.8939	-0.0084	0.018	0.6414	0.0112	0.0274	0.6829	-0.00102271	0.00880814	0.907566
cg09977684	AGAP1	-0.0131	0.0147	0.3754	0.0319	0.0249	0.1996	0.0471	0.0392	0.2301	-0.00146975	0.0126587	0.907568
cg11684740	RANBP1	-0.0019	0.0176	0.9143	-0.0015	0.0341	0.9638	0.042	0.0496	0.3967	-0.00181586	0.0156397	0.907569
cg00566642	NTRK1;INSRR	0.0021	0.0171	0.9009	0.0005	0.0333	0.988	-0.0031	0.0521	0.9519	0.00176613	0.0152116	0.90757
cg17901955	DHX30	-0.0062	0.0206	0.7632	0.0144	0.0416	0.7283	0.0665	0.0621	0.2839	-0.00214332	0.0184606	0.907571
cg20477461	NEDD9;RP3-510L9.1	-0.0069	0.0137	0.6127	0.0141	0.0229	0.5361	-0.0016	0.0306	0.9577	-0.00136498	0.0117567	0.907572
cg10838664	MIAT;CTA-211A9.5;CTA-373H7.7	-0.0125	0.0137	0.3622	0.0333	0.0242	0.1696	0.0619	0.036	0.08513	-0.00138417	0.0119221	0.907572
cg11201654	HLA-F	-0.0086	0.0292	0.7694	0.0124	0.0478	0.7957	-0.001	0.0749	0.9893	-0.00289305	0.0249184	0.907573
cg15474771		-0.0026	0.0107	0.8096	0.0044	0.0205	0.8314	-0.0364	0.0326	0.265	-0.00110127	0.00948563	0.907574
cg03333679	RP11-350F16.1	0.0068	0.0125	0.5857	-0.0192	0.0241	0.426	-0.0612	0.0358	0.08701	0.00128824	0.0110962	0.907576
cg18457737	SPATA19	0.007	0.0181	0.7003	-0.0331	0.034	0.3298	-0.0074	0.0532	0.889	-0.00185486	0.0159771	0.907577
cg07274584	TTC23;LRRC28	-0.0007	0.0087	0.9373	0.0067	0.0166	0.6884	-0.0233	0.0217	0.2833	0.000894608	0.00770583	0.907577
cg02309431	BPIL3;BPIFB6	-0.0052	0.0097	0.592	0.0151	0.019	0.4283	0.0038	0.0259	0.8844	-0.00100297	0.00863926	0.907578
cg24819407		0.0046	0.0137	0.7355	-0.0112	0.0273	0.6801	-0.0507	0.0373	0.1737	0.00142147	0.0122447	0.907582
cg10653710		0.0065	0.0148	0.6603	-0.0203	0.0311	0.5138	0.0134	0.0493	0.7849	0.0015514	0.0133639	0.907582
cg14305801	LHX2	0.0016	0.0106	0.8829	-0.0007	0.0197	0.9726	0.0046	0.0296	0.8777	0.00108361	0.00933451	0.907584
cg17478979	ZC3H12D	0.008	0.0102	0.4321	-0.035	0.0233	0.1321	-0.021	0.0344	0.5415	0.00108469	0.00934388	0.907585
cg03485533	CALHM1;RP11-225H22.4	0.0027	0.0081	0.7444	-0.0136	0.0154	0.3791	-0.032	0.0244	0.1911	-0.000832196	0.00716885	0.907585
cg06835786		0.0238	0.0191	0.2116	-0.0884	0.035	0.01162	-0.0439	0.0544	0.4197	-0.00194627	0.016766	0.907585
cg23109041	PACS2	-0.001	0.0095	0.9157	-0.0009	0.0183	0.9601	-0.0239	0.0276	0.3877	-0.000978772	0.00843158	0.907586
cg22033754	AL356310.1	-0.0062	0.015	0.6769	0.0145	0.0278	0.602	-0.0027	0.0377	0.9439	-0.00153242	0.013201	0.907586
cg07197059	EFS	-0.0069	0.0098	0.4827	0.0298	0.0187	0.1112	0.0306	0.03	0.3082	0.00100763	0.00868024	0.907587
cg10147867	RFK	0.0133	0.0167	0.4257	-0.0315	0.0282	0.2637	-0.0724	0.0423	0.08664	0.00166801	0.0143694	0.907588
cg02085085	TRPC6	0.0089	0.0142	0.5324	-0.0228	0.0256	0.3727	-0.0213	0.0395	0.5892	0.00144144	0.0124176	0.907589
cg11827837	AC007040.5	0.0044	0.012	0.7108	-0.0189	0.0213	0.3758	-0.0277	0.0323	0.3904	-0.00121361	0.010455	0.907589
cg03557226	NPEPPS	0.0036	0.0075	0.6317	-0.0117	0.0158	0.4584	-0.0268	0.0222	0.2285	0.000786489	0.00677541	0.907589
cg01428769	DVWA;CAPN7;COL6A4P1	0.0021	0.0112	0.8502	-0.0027	0.0228	0.9041	-0.0324	0.0329	0.3241	0.0011669	0.0100526	0.90759
cg03539850	PANK1;RP11-80H5.2	0.0045	0.0141	0.7504	-0.0102	0.0276	0.7111	-0.0407	0.0354	0.2495	0.00145753	0.0125564	0.90759
cg10369896	ELFN1	0.0077	0.0073	0.2927	-0.0297	0.0153	0.053	-0.0129	0.0254	0.612	0.000764771	0.00658849	0.907592
cg09190106	ABALON;BCL2L1	0.0089	0.0113	0.4296	-0.0266	0.0214	0.2129	-0.0331	0.033	0.316	0.00115989	0.00999248	0.907592
cg08115833	AL121898.1;PLCB4	0.0068	0.014	0.626	-0.0182	0.0268	0.496	-0.0059	0.0413	0.8873	0.00144036	0.0124089	0.907593
cg23489508	RP11-398G24.2	0.0008	0.0061	0.8926	-0.0001	0.0133	0.9964	-0.0157	0.021	0.4563	0.000643582	0.00554464	0.907595
cg20418754	OSGIN2;U6	0.0065	0.0132	0.6256	-0.0293	0.0249	0.2394	-0.0056	0.0367	0.8784	-0.00135369	0.0116626	0.907596
cg22450138	UBE2U	0.0147	0.0142	0.2995	-0.0612	0.0273	0.02511	-0.0736	0.0391	0.0599	-0.0014622	0.0125977	0.907598
cg06757333	HCN4	-0.0044	0.0136	0.7442	0.0231	0.0263	0.3786	0.0179	0.0407	0.6592	0.00140209	0.0120804	0.907603
cg13749420	CPLX4	0.0083	0.0122	0.4929	-0.0358	0.0232	0.1223	-0.041	0.036	0.2546	-0.00125325	0.010798	0.907603
cg18362003	LOC399959;RP11-820L6.1	-0.0086	0.0126	0.4972	0.0231	0.023	0.3161	0.0066	0.0329	0.8408	-0.00128249	0.0110504	0.907607
cg23078159	KLF7	-0.015	0.0158	0.3413	0.0482	0.0305	0.1138	0.0572	0.0478	0.2316	-0.0016282	0.0140293	0.907607
cg22502856	LAMB3	-0.0009	0.0106	0.936	-0.0016	0.0187	0.9298	-0.0092	0.0286	0.7472	-0.00107022	0.00922153	0.907607
cg10061000	FGF12-AS1;FGF12	-0.0009	0.0128	0.944	-0.0026	0.0231	0.9106	-0.0368	0.0329	0.2625	-0.00129935	0.0111961	0.907609
cg02918295	EDEM3	0.0039	0.0115	0.7328	-0.0099	0.0233	0.6696	0.0033	0.0346	0.9247	0.00119678	0.0103123	0.90761
cg22705225	PDZD2	0.0009	0.0075	0.9016	0.0003	0.0144	0.9857	-0.0013	0.0221	0.9536	0.00077197	0.00665186	0.90761
cg18797673	ATP6V1C1	-0.0006	0.0077	0.9416	0.0072	0.0164	0.6589	0.0196	0.0261	0.4518	0.000808871	0.00696999	0.907612
cg12033029	KIF5C	-0.0039	0.018	0.8281	0.0065	0.0366	0.8589	-0.0519	0.0613	0.3967	-0.00187446	0.0161523	0.907613
cg14162806	PDGFB	-0.0036	0.0099	0.7165	0.0083	0.0188	0.6594	0.0178	0.0286	0.5337	-0.0010165	0.00875968	0.907618
cg04833017	RNPEP	0.0125	0.0184	0.4948	-0.0498	0.0336	0.1392	-0.0319	0.0511	0.5324	-0.00187274	0.0161386	0.90762
cg00986910		-0.0102	0.0126	0.4149	0.0368	0.0261	0.1575	0.0134	0.042	0.7496	-0.00131668	0.011347	0.907622
cg26816268	EIF2D	-0.0002	0.0071	0.9754	0.0049	0.0149	0.7409	0.0093	0.0224	0.6794	0.00074373	0.00640951	0.907625
cg09598431	ABCC13	-0.0134	0.0253	0.5953	0.0256	0.0406	0.5272	-0.0044	0.0589	0.9403	-0.00249152	0.0214722	0.907625
cg08744989	CEP85L	0.0001	0.021	0.9961	0.0092	0.039	0.8126	0.0411	0.0527	0.4359	0.00214541	0.0184899	0.907627
cg14209793	SH3PXD2A	0.0118	0.0182	0.5164	-0.0367	0.0359	0.3061	-0.0328	0.0515	0.5233	0.00188355	0.0162331	0.907628
cg14468856	TPK1	0.0028	0.0121	0.8167	-0.0189	0.0252	0.4533	-0.0684	0.0359	0.05694	-0.00126564	0.0109078	0.907628
cg19115690	ECHS1	-0.0026	0.0143	0.8541	0.0026	0.0271	0.9223	-0.0206	0.0385	0.5931	-0.00146745	0.0126472	0.907629
cg24383056	DLX3	0.0087	0.0151	0.5645	-0.0229	0.0279	0.4129	-0.0032	0.0412	0.9387	0.00154085	0.0132798	0.907629
cg00082739	SRSF11;RP4-677H15.4	-0.0084	0.0173	0.6278	0.0226	0.0332	0.4967	-0.037	0.0466	0.427	-0.0017801	0.015342	0.907631
cg07719512	SLC11A1	0.0019	0.0049	0.7022	-0.0055	0.0102	0.5924	-0.0036	0.017	0.8325	0.000512464	0.00441679	0.907632
cg05232215	SCP2;ECHDC2	-0.003	0.0158	0.849	0.0156	0.0276	0.5719	-0.0348	0.0429	0.4165	0.00159097	0.0137121	0.907632
cg09983462	SEZ6L	0.0112	0.0198	0.57	-0.0477	0.0368	0.1953	-0.0242	0.0547	0.6578	-0.00202305	0.0174364	0.907633
cg11499696	LOC102467213;CTC-254B4.1	0.0038	0.0134	0.7741	-0.0063	0.0237	0.792	-0.0027	0.0344	0.9373	0.00135338	0.0116646	0.907633
cg22368291	RORA	-0.0147	0.0129	0.253	0.045	0.024	0.06072	0.0578	0.0347	0.09579	-0.00131834	0.0113626	0.907633
cg13478045		0.0061	0.0138	0.6609	-0.0139	0.0249	0.5763	-0.0165	0.0336	0.6243	0.00140039	0.0120702	0.907637
cg12113746	UBFD1;CTD-2196E14.6	-0.0061	0.0113	0.592	0.0182	0.0224	0.4158	-0.0021	0.0315	0.9475	-0.00117051	0.0100889	0.907637
cg17119223	LINC01315;Z83851.1	-0.0056	0.0098	0.5699	0.0152	0.0184	0.4082	0.0142	0.0261	0.5873	-0.00100352	0.00864966	0.907638
cg10110099	C14orf119;ACIN1	-0.0001	0.007	0.9902	-0.0037	0.0151	0.8078	-0.0028	0.0216	0.8954	-0.0007368	0.00635078	0.907639
cg05586676	VNN1	0.0048	0.0112	0.6686	-0.0099	0.0194	0.6095	-0.0318	0.0294	0.2802	0.00112529	0.00969961	0.907641
cg04605667	SIAH2	-0.0043	0.0152	0.7767	0.0214	0.028	0.445	0.0231	0.0407	0.5701	0.00154975	0.0133586	0.907643
cg17741477	LRRC7	-0.0065	0.0152	0.6691	0.0307	0.0289	0.2874	0.0047	0.0425	0.9113	0.00156067	0.0134528	0.907644
cg26294716	KRTAP22-1	-0.0011	0.0139	0.9375	0.0101	0.0258	0.6946	0.0347	0.0357	0.3308	0.00141959	0.012237	0.907646
cg03774803	BOLL	-0.0114	0.0343	0.7392	0.032	0.0733	0.6619	0.0161	0.1023	0.8752	-0.00360389	0.0310669	0.907649
cg15516165	COCH;LOC100506071;RP11-829H16.3	0.0044	0.0167	0.7898	-0.0055	0.0269	0.8392	-0.0442	0.0383	0.2492	0.00164587	0.0141882	0.90765
cg14588132	SLMAP	0.0143	0.0184	0.4387	-0.0379	0.0329	0.2483	-0.0668	0.0435	0.1246	0.00186284	0.0160591	0.907653
cg06017158	RUFY4	0.0034	0.0078	0.6622	-0.0093	0.0154	0.5454	0.0052	0.024	0.827	0.000807154	0.00695836	0.907654
cg18143823	XPO4	-0.0024	0.0095	0.7998	0.0162	0.0201	0.4184	0.0141	0.0281	0.6151	0.000996289	0.00858899	0.907656
cg25727554	KIFC1	-0.0035	0.0079	0.6571	0.0197	0.0165	0.2312	0.0505	0.0258	0.05067	0.000826516	0.0071254	0.907656
cg20086916	FOXK1	0.0107	0.0193	0.5792	-0.024	0.0332	0.4689	0.0664	0.0458	0.1473	0.00193541	0.0166855	0.907658
cg05133330	PIP4K2A	0.009	0.0099	0.3638	-0.0293	0.0193	0.1289	-0.0052	0.0287	0.8573	0.00102172	0.00880872	0.907661
cg10458276	TAF5L	0.0082	0.0195	0.6744	-0.0229	0.0282	0.4173	-0.0429	0.0355	0.2267	-0.00186029	0.0160389	0.907663
cg10652057		0	0.0198	0.9989	0.0106	0.0403	0.7917	0.0349	0.0579	0.5468	0.00206119	0.017771	0.907663
cg14726229	QPCTL;SNRPD2	-0.0045	0.0156	0.7707	0.0091	0.03	0.7604	0.0568	0.0458	0.2145	-0.00160529	0.0138406	0.907665
cg15674266	STX8	-0.0069	0.0089	0.4378	0.0222	0.0175	0.2053	0.0208	0.0269	0.4389	-0.000920103	0.00793302	0.907665
cg15582223		-0.0009	0.0098	0.9299	0.0086	0.0195	0.6579	0.0168	0.0288	0.5592	0.0010156	0.00875639	0.907666
cg10466777	ZNF510	-0.0055	0.0202	0.785	0.0075	0.0333	0.8214	0.0396	0.0499	0.4279	-0.00200312	0.0172708	0.907666
cg07046030		0.0008	0.0133	0.9523	-0.0106	0.0273	0.6988	-0.0083	0.0404	0.8376	-0.00138672	0.0119566	0.907669
cg03341983	C5orf67;AC022431.3	0.0048	0.0152	0.7498	-0.0078	0.0256	0.7599	-0.0038	0.0355	0.9155	0.00151581	0.0130698	0.90767
cg13728131	NAV2	-0.0019	0.0147	0.8967	-0.0002	0.0256	0.9943	-0.0266	0.0378	0.4827	-0.00147846	0.0127478	0.907671
cg10404856		-0.0023	0.0086	0.7899	0.0048	0.0173	0.7809	0.024	0.0232	0.3006	-0.000893125	0.00770096	0.907672
cg17711345	ANKRD13A	0.0048	0.0166	0.7709	-0.0077	0.0287	0.787	0.0223	0.0463	0.6303	0.0016665	0.0143695	0.907673
cg09685763	C20orf160	0.0037	0.0098	0.7074	-0.009	0.0189	0.6322	0.0146	0.0269	0.5887	0.00100897	0.00869999	0.907673
cg15159824	FNDC1	0.0067	0.0096	0.4875	-0.02	0.0184	0.276	-0.0407	0.028	0.1471	0.000987073	0.00851121	0.907674
cg26990419	LRRFIP1	0.0085	0.01	0.3971	-0.0306	0.0206	0.1374	-0.0531	0.0302	0.07857	0.00104329	0.00899606	0.907675
cg21339829	AC022692.1;LYSMD4	0.0029	0.0076	0.6983	-0.0176	0.0162	0.2777	-0.0448	0.024	0.06171	-0.000797939	0.00688047	0.907675
cg21916182		0.0006	0.0093	0.9478	0.0023	0.018	0.8964	0.0144	0.0268	0.5903	0.000958189	0.00826236	0.907676
cg10273096	C9orf130;C9orf102;LINC00476	0.002	0.0129	0.8756	-0.0124	0.0236	0.5989	-0.0759	0.0314	0.0155	-0.00131269	0.0113193	0.907677
cg08141629	AKAP13	0.006	0.0136	0.6589	-0.0153	0.0259	0.5532	-0.005	0.0402	0.902	0.00139637	0.0120409	0.907677
cg26422223		0.0033	0.013	0.8009	-0.0195	0.0257	0.4469	-0.0164	0.0314	0.6017	-0.00134526	0.0116003	0.907678
cg02271603	BBS9	-0.0072	0.0178	0.6858	0.0205	0.0364	0.5725	0.0237	0.0557	0.6708	-0.00185436	0.0159905	0.907679
cg06480793	PAQR9;PAQR9-AS1;RP11-372E1.6	0.0001	0.0117	0.9946	-0.0056	0.0216	0.7963	0.006	0.0306	0.8444	-0.00119302	0.0102877	0.90768
cg09795569	DYRK3;RP11-343H5.6	-0.0007	0.0194	0.9703	-0.0052	0.0318	0.8695	0.007	0.047	0.8814	-0.00192054	0.0165614	0.90768
cg16007275	HUS1	0.0032	0.0107	0.7672	-0.0056	0.019	0.7679	-0.0232	0.028	0.407	0.00108111	0.00932324	0.907685
cg06461408	LLGL2	0.003	0.0082	0.7181	-0.0142	0.0153	0.3513	-0.0133	0.0237	0.5744	-0.000838078	0.00722743	0.907686
cg09319612	ZNF148	-0.0089	0.0093	0.34	0.0353	0.0199	0.07573	0.0598	0.0305	0.0502	-0.000976978	0.00842534	0.907687
cg01635555		-0.0064	0.0157	0.6863	0.0128	0.0271	0.636	0.0475	0.0383	0.2153	-0.00157524	0.0135849	0.907688
cg08007405	DAPK2	-0.0078	0.0199	0.6944	0.0175	0.0366	0.6311	0.0314	0.0491	0.5226	-0.00202723	0.0174829	0.907688
cg01428157	BICD2	-0.004	0.0088	0.6451	0.0083	0.0151	0.5818	0.0084	0.0222	0.7043	-0.000881611	0.00760308	0.907689
cg10462618		0.0044	0.0087	0.6164	-0.0142	0.0181	0.4353	0.0051	0.0278	0.8539	0.000909214	0.00784122	0.90769
cg09821790	SLC7A6	-0.0013	0.0225	0.9526	-0.0049	0.0378	0.8962	0.0534	0.0553	0.3341	-0.00224182	0.0193341	0.907691
cg06161752	DBT	-0.0071	0.0101	0.4818	0.0277	0.0183	0.1309	0.003	0.0264	0.9104	0.00102531	0.00884263	0.907692
cg11639454	SEPT8	-0.0008	0.0075	0.9178	-0.0008	0.0176	0.962	-0.0226	0.0265	0.3947	-0.0008	0.00689966	0.907694
cg08402652	AMOTL1	-0.0105	0.0201	0.6025	0.0278	0.0378	0.4609	0.0342	0.0516	0.5072	-0.00205764	0.017747	0.907698
cg19763471	CACNA1G	0.0012	0.0139	0.9305	-0.0092	0.0241	0.7014	0.0215	0.0359	0.5494	-0.00139604	0.0120408	0.907698
cg18198975	RAPGEF5	-0.0075	0.0095	0.4263	0.0222	0.0179	0.2166	-0.0048	0.0277	0.8614	-0.000972885	0.00839142	0.907702
cg09702600	TRMT1;NACC1	0.0144	0.0183	0.4312	-0.0404	0.0336	0.2293	-0.0356	0.0509	0.4841	0.00186322	0.016071	0.907703
cg23366972	C21orf2;AP001062.9	0.0093	0.0133	0.4833	-0.0481	0.0278	0.08363	-0.1196	0.042	0.004379	-0.00139092	0.0119977	0.907706
cg05001573	PHOSPHO1	-0.0189	0.02	0.3444	0.0649	0.0399	0.1038	0.0046	0.0627	0.9415	-0.00207278	0.0178796	0.907708
cg02396496	CYGB;PRCD	-0.0095	0.0164	0.5618	0.0237	0.0295	0.421	0.0035	0.0441	0.9376	-0.0016617	0.0143339	0.90771
cg17974166		-0.0141	0.0358	0.6926	0.0621	0.065	0.3393	0.1318	0.1033	0.2019	0.00363513	0.0313583	0.907714
cg19787644		-0.0023	0.0148	0.8764	0.013	0.0258	0.6137	0.0032	0.0361	0.9295	0.00148816	0.0128377	0.907715
cg24848437	IQCE	0.0049	0.016	0.7599	-0.0214	0.0279	0.4422	-0.042	0.0396	0.2893	-0.00160883	0.0138796	0.907721
cg03316575		-0.0033	0.0093	0.7214	0.0184	0.0188	0.3276	0.0086	0.0274	0.7533	0.000966208	0.00833583	0.907724
cg19889580	KCTD16	0.0018	0.0123	0.8803	-0.014	0.025	0.577	0.0563	0.0414	0.1736	-0.00127924	0.0110365	0.907724
cg13408655	COL15A1	0.0073	0.0097	0.4503	-0.0252	0.0198	0.2043	0.0009	0.0285	0.9751	0.00100966	0.00871085	0.907726
cg10985288	TNIK	0.0156	0.0159	0.3267	-0.0605	0.0294	0.03972	-0.0785	0.0442	0.07578	-0.00162105	0.0139857	0.907726
cg15403900	KIAA0182	0.0004	0.007	0.95	0.0023	0.0151	0.8771	0.0196	0.0246	0.4273	0.000736089	0.00635078	0.907728
cg22292364	PRMT1	-0.0038	0.0088	0.6625	0.0211	0.0182	0.2467	0.0086	0.0266	0.7465	0.000918254	0.0079225	0.907728
cg11811816	CUX2	-0.0012	0.0116	0.9154	0.0097	0.0219	0.6575	0.0257	0.0341	0.4506	0.00118811	0.0102508	0.907729
cg04020897		-0.0027	0.0137	0.8411	0.0201	0.0291	0.4904	0.0174	0.0384	0.65	0.00143662	0.0123951	0.90773
cg19356544	GALNT6	0.0058	0.019	0.7623	-0.0082	0.0304	0.7881	-0.0248	0.0449	0.5802	0.00186742	0.016112	0.90773
cg01465132	ABCC5	0.0043	0.0066	0.5132	-0.016	0.0142	0.2605	-0.0183	0.0212	0.3891	0.000693687	0.00598511	0.90773
cg06766307	ARTN	0.003	0.0081	0.7148	-0.0075	0.0159	0.6359	0.0079	0.0251	0.7523	0.00083649	0.00721742	0.907733
cg10265095		-0.0032	0.0119	0.7897	0.0053	0.0215	0.8058	-0.0099	0.0318	0.756	-0.00120668	0.0104116	0.907733
cg27032694	HAUS5;AC002115.6	0.002	0.0077	0.792	-0.0043	0.0159	0.7854	0.0012	0.0255	0.9637	0.000803182	0.00693012	0.907734
cg16570846	LRCH3	-0.003	0.0187	0.8708	0.0152	0.031	0.6229	0.0075	0.0415	0.8573	0.00185573	0.0160123	0.907736
cg11113649		-0.0015	0.0104	0.8877	0.0007	0.0216	0.9731	-0.0036	0.0344	0.9169	-0.00108597	0.00937042	0.907737
cg27465168		0.0003	0.0088	0.9746	0.0037	0.0186	0.842	-0.0078	0.0273	0.7744	0.000921861	0.00795463	0.90774
cg11105980	RFXAP	0.0029	0.0086	0.7398	-0.0075	0.0176	0.6684	-0.0216	0.0257	0.4012	0.000895455	0.00772688	0.907741
cg15252573	RP11-30J20.1;RP11-431D12.1	0.0025	0.0139	0.8578	-0.0165	0.0272	0.5445	-0.0235	0.0417	0.5737	-0.0014344	0.0123775	0.907741
cg00855479	VPS13D	-0.0118	0.0158	0.4536	0.0547	0.0314	0.08079	0.0218	0.0484	0.6534	0.00163563	0.0141139	0.907742
cg11645212		0.0048	0.0102	0.6419	-0.012	0.019	0.5293	-0.0273	0.0274	0.3204	0.00104146	0.00898687	0.907742
cg06569019	TMC7	0.0028	0.0144	0.8477	-0.0158	0.0264	0.5493	0.009	0.035	0.7965	-0.00146497	0.0126417	0.907745
cg00102591	PCOTH;MIPEP;C1QTNF9B-AS1	0.0006	0.0111	0.958	-0.0063	0.0193	0.7441	-0.0156	0.0294	0.5959	-0.00111505	0.00962212	0.907745
cg06362200	ZNRD1	-0.0021	0.0154	0.893	0.0134	0.0277	0.6281	0.0126	0.0405	0.7557	0.00155969	0.0134597	0.907749
cg14083890	PPIL2	-0.0015	0.0076	0.8427	0.0025	0.0165	0.882	0.0104	0.0243	0.6696	-0.0007999	0.00690294	0.907749
cg12567063	MS4A3	0.0039	0.0084	0.641	-0.0221	0.0177	0.212	-0.0068	0.028	0.8095	-0.000879367	0.00758878	0.90775
cg18048071	VIPR2	0.0022	0.0106	0.835	-0.0109	0.0184	0.5517	-0.0205	0.027	0.4481	-0.00106425	0.00918489	0.907756
cg00081940		0.0046	0.011	0.6742	-0.0241	0.022	0.2735	-0.0701	0.0362	0.05319	-0.00114	0.0098387	0.907756
cg00387658	CASS4	-0.0007	0.0087	0.9392	-0.0015	0.0159	0.9249	-0.0325	0.0252	0.1964	-0.000884329	0.00763218	0.907757
cg06484415		-0.0084	0.0168	0.6172	0.0428	0.0338	0.2058	-0.0023	0.053	0.965	0.00174311	0.0150441	0.907758
cg02162339	ING5	0.0003	0.0123	0.9811	0.0051	0.0244	0.8355	0.0172	0.0371	0.643	0.0012726	0.0109834	0.907759
cg20881175	TNS1	0.0006	0.006	0.9225	-0.0066	0.0132	0.6198	-0.0137	0.0207	0.5066	-0.000632877	0.0054622	0.90776
cg11065518	MDH1B;FASTKD2	0.0092	0.0118	0.4323	-0.0286	0.0228	0.2089	-0.0254	0.0338	0.4525	0.00121421	0.0104797	0.907761
cg11867666	MICAL3	0.0023	0.0132	0.8599	-0.0138	0.0244	0.5701	0.0004	0.0369	0.992	-0.00134509	0.01161	0.907766
cg04246253		0.0033	0.0179	0.855	-0.0175	0.0314	0.5784	0.0177	0.0402	0.6593	-0.00180156	0.0155507	0.907771
cg02762561	PAXIP1	0.0031	0.0057	0.5921	-0.0144	0.014	0.3022	-0.0199	0.0229	0.3839	0.000611598	0.00527921	0.907771
cg17523461	INTS6;INTS6-AS1	-0.009	0.0139	0.5158	0.0402	0.0268	0.1336	-0.0069	0.0365	0.8488	0.00142946	0.0123391	0.907773
cg07699978	PPM1H	-0.0093	0.0115	0.4181	0.0262	0.0211	0.2147	0.0232	0.0307	0.4497	-0.00116978	0.0100976	0.907774
cg17307107		-0.0033	0.0091	0.7183	0.0183	0.0184	0.3204	-0.0061	0.0245	0.8023	0.000944953	0.00815694	0.907774
cg21276535	MAP2K1	-0.0115	0.0154	0.4557	0.0435	0.0276	0.1143	0.0599	0.0384	0.1185	0.0015579	0.0134482	0.907776
cg11927345		0.0033	0.0228	0.8838	-0.0213	0.0419	0.6107	-0.0867	0.0612	0.1567	-0.00232002	0.020027	0.907776
cg05409165		-0.0154	0.0483	0.7501	0.023	0.078	0.7678	-0.1139	0.1174	0.332	-0.00475676	0.0410644	0.907782
cg25507584	RP11-452K12.7	-0.0011	0.0062	0.8571	0.001	0.0116	0.9308	-0.0071	0.0189	0.7082	-0.000633387	0.00546798	0.907783
cg25325126	OPCML	0.0092	0.0186	0.6213	-0.0403	0.0346	0.2445	-0.0797	0.0535	0.1361	-0.00189766	0.0163828	0.907786
cg16531955	FRS2	-0.0034	0.0108	0.7483	0.006	0.0189	0.7509	0.0662	0.0278	0.01727	-0.00108615	0.00937703	0.907786
cg13679773	AKAP8L	0.0172	0.0173	0.3201	-0.0855	0.0363	0.01836	-0.1685	0.0642	0.008737	-0.00180894	0.0156171	0.907786
cg09331127	EP300;MIR1281	-0.0057	0.0155	0.7158	0.0334	0.0323	0.3008	0.0285	0.046	0.536	0.00161865	0.0139743	0.907787
cg17387971		-0.0011	0.0072	0.8776	0.0009	0.0159	0.9533	0.047	0.0249	0.05915	-0.000759675	0.00655887	0.907792
cg11482716	ARL8B	-0.0032	0.01	0.7518	0.0082	0.0207	0.6915	0.0357	0.0304	0.2416	-0.00104291	0.00900434	0.907793
cg24745620		-0.0106	0.0189	0.5733	0.0234	0.0322	0.4675	0.0489	0.0495	0.3228	-0.00188787	0.0162997	0.907793
cg17513697		0.0016	0.0083	0.8442	-0.0112	0.017	0.5086	0.0093	0.025	0.7092	-0.000863863	0.00745851	0.907793
cg08155245	TOMM22;RP3-508I15.9	0.0024	0.0122	0.8431	-0.0134	0.0223	0.5471	-0.0077	0.0334	0.818	-0.00123963	0.010703	0.907795
cg09973986	AGAP2;TSPAN31	0.0036	0.0182	0.8444	-0.0221	0.035	0.5274	-0.0526	0.052	0.312	-0.00187015	0.0161473	0.907797
cg19618279	COASY	0.0021	0.0097	0.8244	-0.0028	0.0179	0.8749	0.0317	0.0285	0.2654	0.000987718	0.0085283	0.907798
cg03579738	ZNF57	-0.003	0.0283	0.9156	-0.0028	0.0599	0.9633	0.0047	0.1004	0.9627	-0.0029635	0.0255879	0.907798
cg17294461	ANTXR2	0.0106	0.0104	0.3099	-0.0451	0.0202	0.0256	-0.0636	0.031	0.04047	-0.00107089	0.00924646	0.907798
cg09906402	MUC6	0.0001	0.0108	0.9916	-0.0045	0.0184	0.8086	0.0026	0.0288	0.9278	-0.0010787	0.00931409	0.9078
cg03448793	MLLT3	0.0049	0.0185	0.7917	-0.023	0.0327	0.482	-0.0467	0.0459	0.3087	-0.00186479	0.0161017	0.907801
cg11469540	MAP2K3	0.0012	0.0149	0.9376	-0.0134	0.0309	0.6648	-0.0205	0.0498	0.6806	-0.00155433	0.0134211	0.907802
cg14173662	TNXB	-0.0034	0.0074	0.6419	0.0163	0.0143	0.2555	0.0154	0.0224	0.4919	0.000761126	0.00657216	0.907803
cg01698328	AKR1E2	0.0103	0.017	0.5451	-0.0322	0.0339	0.342	-0.0038	0.0488	0.9372	0.00175987	0.0151963	0.907804
cg08693780	BEST3	0.0007	0.0123	0.9516	0.0032	0.023	0.8888	0.0171	0.0328	0.6011	0.00125598	0.0108464	0.907814
cg14155184	TMEM63B	0.0016	0.0118	0.8926	-0.0005	0.0262	0.9849	-0.0048	0.04	0.9046	0.00124586	0.0107591	0.907814
cg03802845	GPS1;RFNG	-0.003	0.0074	0.6864	0.0076	0.0143	0.5957	0.0105	0.0226	0.6428	-0.000761018	0.00657216	0.907816
cg15463280		0.0025	0.0162	0.8764	-0.0148	0.0289	0.6088	-0.0041	0.0391	0.9174	-0.0016363	0.0141313	0.907817
cg25277553	RAP1A	0.0088	0.0185	0.6354	-0.0193	0.0323	0.5505	0.0478	0.0469	0.3075	0.00185886	0.0160533	0.907817
cg16183450	MAGEF1	-0.0031	0.0145	0.8319	0.009	0.0381	0.8143	0.0374	0.0459	0.4159	-0.00156917	0.0135518	0.907818
cg06091768	COL5A1	-0.0041	0.0096	0.6732	0.0135	0.0208	0.5151	0.031	0.0339	0.3598	-0.00100927	0.00871641	0.907819
cg17477946	TBCD	0.0026	0.0105	0.8081	-0.0055	0.022	0.8009	0.0405	0.0323	0.2093	0.00109722	0.00947605	0.90782
cg12484266	C2	0.0027	0.0131	0.8393	-0.0151	0.0242	0.5337	-0.0321	0.0371	0.3864	-0.00133388	0.0115204	0.907823
cg01202700	TMEM132D;RP11-572C21.1	-0.0093	0.0116	0.421	0.0262	0.0213	0.2194	0.0453	0.0296	0.1267	-0.00117951	0.0101872	0.907825
cg20074591	KCNE3;RP11-702H23.4	0.0009	0.0121	0.9414	0.0025	0.0232	0.9149	0.0077	0.0319	0.8089	0.00124215	0.0107285	0.907826
cg06136451	RP11-266O8.1	0.0097	0.0132	0.462	-0.0222	0.0221	0.3162	-0.0408	0.0331	0.2175	0.00131208	0.0113325	0.907826
cg22632069	ZNF880	-0.0014	0.0163	0.9323	0.0134	0.0318	0.674	0.0404	0.0473	0.3928	0.00167943	0.0145054	0.907828
cg14766885	LMF1;LA16c-366D3.1	-0.0031	0.0128	0.8063	0.0049	0.0238	0.8367	-0.019	0.0322	0.5559	-0.00130518	0.0112731	0.907828
cg25821249		0.006	0.0122	0.6243	-0.0123	0.0205	0.5463	-0.0036	0.0303	0.9048	0.00121381	0.0104839	0.907828
cg22261669	FARP1	0.0078	0.0164	0.6333	-0.0162	0.0279	0.5615	0.0129	0.0409	0.7531	0.00163691	0.0141383	0.907829
cg15007548	TANC1	0.01	0.0138	0.4679	-0.0224	0.0229	0.3281	-0.0526	0.0337	0.1189	0.00136846	0.0118197	0.907829
cg19966760	TFAP2C	-0.0015	0.0123	0.901	-0.0003	0.0275	0.9901	0.019	0.0382	0.6193	-0.00129996	0.0112281	0.907829
cg16778289	HMOX2;NMRAL1	0.0116	0.0197	0.5555	-0.0511	0.0374	0.1716	-0.0788	0.0539	0.1437	-0.00201796	0.0174299	0.90783
cg05090835	PAFAH1B2	0.0057	0.0149	0.7018	-0.0212	0.0247	0.3891	0.0118	0.0388	0.7606	-0.0014771	0.0127584	0.907831
cg05241923	RALGDS	-0.0054	0.0088	0.5395	0.0153	0.0167	0.358	0.023	0.0257	0.3709	-0.000901339	0.00778526	0.907831
cg07144318		-0.0031	0.0079	0.6955	0.0169	0.016	0.2902	0.0025	0.0247	0.9181	0.000820103	0.0070836	0.907831
cg18085843		-0.0057	0.0123	0.6416	0.033	0.0262	0.208	0.018	0.043	0.6753	0.00128903	0.0111341	0.907832
cg06630668	IGKJ5;AC096579.13	-0.0006	0.0102	0.9521	-0.0027	0.0196	0.8889	0.0186	0.0303	0.5403	-0.00104753	0.0090481	0.907832
cg20566439	SKAP2	0.0123	0.0141	0.3823	-0.0372	0.0266	0.1619	-0.0599	0.037	0.1055	0.0014423	0.012458	0.907832
cg21451378	SH2D4A	0.0002	0.0165	0.9889	-0.0082	0.0307	0.7896	0.0095	0.046	0.8359	-0.00168263	0.0145338	0.907833
cg18687468	U3	0.0018	0.0115	0.8789	-0.0099	0.0198	0.6185	-0.043	0.0273	0.1155	-0.00115128	0.00994437	0.907833
cg07913744		0.0006	0.0192	0.9734	-0.0108	0.0357	0.7628	-0.0085	0.0511	0.8687	-0.00195762	0.0169096	0.907835
cg24817257	NCRNA00099;KCNIP4	-0.0032	0.011	0.7733	0.0054	0.0194	0.7819	-0.0024	0.0298	0.936	-0.00110775	0.00956883	0.907837
cg26373819	CELSR1	0.0201	0.0172	0.2431	-0.0495	0.0287	0.08495	-0.0181	0.0428	0.6718	0.00170794	0.0147534	0.907838
cg09680102	LOC101928414;SLC28A2;CTD-2651B20.3	0.0026	0.0104	0.8008	-0.0047	0.0202	0.8144	-0.0281	0.0307	0.3603	0.00107042	0.00924646	0.907838
cg12924059	C1orf159	0.001	0.01	0.9204	0.0011	0.0188	0.9538	0.0001	0.0285	0.9972	0.00102205	0.00882872	0.907839
cg20674807	CCDC97	0.0031	0.0089	0.7301	-0.0077	0.0177	0.6618	-0.0055	0.0265	0.8352	0.000920464	0.0079514	0.907842
cg16487947	ZNF383;AC012309.4	0.0035	0.0075	0.6358	-0.0213	0.0164	0.1918	-0.0412	0.024	0.08625	-0.000789536	0.00682061	0.907845
cg26571483	SEPT9	0.0083	0.0079	0.2968	-0.028	0.0155	0.07092	0.0089	0.0222	0.6869	0.000814759	0.00703852	0.907845
cg13250243	CTD-2034I21.1;CTD-2034I21.2	0.0077	0.0218	0.7255	-0.0198	0.0439	0.6524	0.0638	0.0642	0.3199	0.00226009	0.0195251	0.907848
cg10003526	OSMR-AS1;CTD-2127H9.1	0.0021	0.0136	0.8791	-0.0013	0.0268	0.9626	-0.0644	0.0415	0.1207	0.00140374	0.0121278	0.907854
cg26262605	FAM69A	0.0001	0.0134	0.9913	0.0059	0.0253	0.8166	0.0075	0.0407	0.8529	0.0013706	0.0118416	0.907855
cg02168844	NDUFA7;RPS28	-0.0003	0.014	0.9807	-0.0056	0.0268	0.8337	-0.0289	0.0442	0.5129	-0.00143624	0.0124089	0.907856
cg16675583	DYRK4	-0.0019	0.0076	0.8013	0.0032	0.0143	0.822	0.0117	0.0222	0.5988	-0.000776736	0.00671107	0.907859
cg02572204	LMNA	-0.0065	0.009	0.4724	0.0211	0.0179	0.2369	-0.0195	0.0258	0.4493	-0.000930632	0.00804084	0.90786
cg01952553	SV2C	-0.0058	0.0143	0.6875	0.0114	0.0245	0.6398	0.0632	0.0373	0.08987	-0.00142936	0.0123502	0.907862
cg12612807	INTS1	0.0156	0.0137	0.2563	-0.0557	0.0245	0.02316	-0.0981	0.0362	0.006685	-0.0013839	0.0119575	0.907862
cg11775608	NAALADL2	0.0107	0.0174	0.5368	-0.04	0.0305	0.1903	-0.0107	0.0427	0.8011	-0.00174915	0.0151135	0.907863
cg02572729	DDAH1	-0.0053	0.0186	0.7762	0.0178	0.0455	0.6954	0.0618	0.0533	0.246	-0.00199247	0.017217	0.907869
cg09167705	KIAA1522	0.0037	0.0063	0.5604	-0.0125	0.0131	0.3408	0.0084	0.0208	0.6868	0.000657037	0.00567756	0.90787
cg06602037		0.0008	0.0119	0.9485	0.0029	0.0235	0.9022	-0.0217	0.0363	0.549	0.00122859	0.0106164	0.90787
cg01075775	MDM2;RP11-611O2.5;CPM	-0.0053	0.0185	0.7752	0.0084	0.0319	0.7931	0.0409	0.0498	0.4114	-0.00185198	0.0160035	0.907872
cg23932689	FAM222A;FAM222A-AS1;C12orf34;MGC14436	0.009	0.0131	0.4936	-0.0384	0.0248	0.1212	-0.0973	0.035	0.005512	-0.00134045	0.0115833	0.907872
cg09306186	ZFHX3	0.0016	0.0092	0.8658	-0.0126	0.0196	0.522	-0.0104	0.0258	0.6855	-0.000963754	0.00832818	0.907873
cg03625141	TMPRSS8;PRSS30P	0.0155	0.0431	0.7189	-0.0252	0.0697	0.7172	0.0207	0.0991	0.8343	0.00424209	0.0366576	0.907873
cg15418293	RP11-589M4.3	0.0139	0.021	0.5077	-0.0318	0.0288	0.2708	-0.0428	0.0424	0.3135	-0.00196356	0.0169682	0.907874
cg05859600	GINS4	-0.0004	0.0128	0.972	-0.0044	0.0237	0.8519	-0.0332	0.0343	0.3322	-0.00130328	0.0112624	0.907874
cg12819873	PRG2;RP11-872D17.8	0.0029	0.0074	0.6997	-0.0171	0.0156	0.2729	0.0104	0.0242	0.667	-0.000773688	0.00668591	0.907875
cg23106010	SFXN5	0.0004	0.0086	0.9581	0.0022	0.0147	0.8787	0.0066	0.022	0.7647	0.000858983	0.007423	0.907875
cg00256675	CPLX1	-0.0092	0.0174	0.5956	0.0326	0.0376	0.386	0.0658	0.0543	0.2256	-0.00182731	0.0157911	0.907876
cg18714398		0.001	0.0128	0.9392	0.0023	0.0234	0.9228	0.0209	0.0344	0.5428	0.0012994	0.0112297	0.907882
cg01106649		0	0.0094	0.9968	-0.0051	0.0193	0.7936	-0.0102	0.028	0.715	-0.000977837	0.00845095	0.907884
cg05294593	C11orf80	-0.0076	0.0195	0.6968	0.0291	0.0329	0.3766	0.0044	0.0499	0.9302	0.00194096	0.0167749	0.907885
cg16292586	PLCL2	0.0029	0.0081	0.7183	-0.0078	0.0166	0.6385	-0.017	0.0273	0.5341	0.000842296	0.0072796	0.907885
cg10614909	TRMT2A;RANBP1	0.0069	0.0166	0.6755	-0.0142	0.0289	0.6236	-0.0306	0.0418	0.4644	0.00166551	0.0143944	0.907886
cg06154633	RPTOR	-0.0017	0.0168	0.9178	-0.0017	0.0303	0.956	-0.0716	0.0418	0.08626	-0.0017	0.0146927	0.907887
cg07020600	LRTM2;CACNA2D4	-0.0031	0.0097	0.7462	0.0169	0.0191	0.3758	-0.0575	0.0276	0.03735	0.00100068	0.00864861	0.907887
cg16155382	GRHL3;RP11-10N16.3	0.0052	0.013	0.6913	-0.0261	0.0253	0.3021	-0.0477	0.0382	0.2112	-0.00133784	0.0115629	0.907889
cg26624270	SGSH	0.0093	0.0156	0.5507	-0.0278	0.0305	0.3623	-0.0088	0.044	0.8416	0.00160694	0.0138887	0.90789
cg19141411	PTPN5;RP11-1081L13.4	-0.0019	0.0064	0.7634	0.0121	0.0135	0.3703	0.0114	0.0213	0.5933	0.000669061	0.00578305	0.907896
cg07323991	ANGPT1	-0.0009	0.016	0.9563	0.0114	0.0313	0.715	-0.043	0.0469	0.3588	0.00164821	0.0142465	0.907897
cg11413632	SASS6	-0.0177	0.0118	0.1334	0.0625	0.0232	0.007005	0.0299	0.0337	0.3738	-0.00121679	0.0105177	0.907899
cg19485505	GCK	0.0135	0.0118	0.2547	-0.0404	0.0217	0.06184	-0.0349	0.034	0.3055	0.00119928	0.0103665	0.907899
cg06535804		0.002	0.0132	0.8784	-0.0008	0.0236	0.9732	-0.033	0.0349	0.3443	0.00133278	0.0115204	0.907899
cg19277154	SLC5A1	0.0084	0.0256	0.7422	-0.0437	0.0494	0.3768	0.0364	0.0785	0.6431	-0.0026295	0.0227293	0.9079
cg08149600	ADAD1	-0.0064	0.0129	0.62	0.0371	0.0277	0.1806	0.0174	0.0425	0.6824	0.00135285	0.0116941	0.907901
cg16277510	BMP4	0.0049	0.0117	0.6786	-0.0166	0.0258	0.5203	-0.0568	0.039	0.1453	0.00123268	0.0106555	0.907903
cg02805790	ZDHHC18	-0.0047	0.0068	0.4906	0.0146	0.0133	0.273	0.0156	0.0195	0.4226	-0.000700394	0.00605455	0.907906
cg14543811		-0.0023	0.007	0.7369	0.013	0.0141	0.3579	-0.0072	0.0237	0.7626	0.000725302	0.00626986	0.907906
cg02973178	CAND1.11;AMPD3	-0.0046	0.0066	0.4892	0.0169	0.014	0.2277	0.0013	0.0208	0.9512	-0.000690583	0.00596987	0.907908
cg03839194	TMEM132D;RP11-337L12.1	0.0299	0.0181	0.09801	-0.0729	0.0295	0.01361	-0.0879	0.0434	0.04271	0.0017846	0.0154276	0.907909
cg24137599	LINC01490;RP11-540D4.3	-0.0041	0.0096	0.6671	0.0107	0.0186	0.5668	-0.0022	0.0289	0.9381	-0.000986771	0.00853076	0.907912
cg17547897		0.0047	0.0091	0.6058	-0.0115	0.0165	0.485	-0.0199	0.0256	0.438	0.000921703	0.00796846	0.907915
cg10399922		0.0143	0.0154	0.352	-0.0451	0.0295	0.1263	-0.0452	0.0443	0.307	0.00157905	0.0136518	0.907917
cg02172515		-0.0002	0.0136	0.9868	0.0063	0.0241	0.7929	-0.0097	0.0329	0.769	0.00136998	0.0118442	0.907917
cg04283403	RAET1K	-0.0052	0.0113	0.646	0.0233	0.0211	0.2689	0.0249	0.032	0.437	0.00115218	0.00996143	0.907919
cg09991177	SMYD3	0.0001	0.0088	0.99	-0.0047	0.0171	0.7817	-0.0084	0.0253	0.739	-0.000905034	0.00782467	0.907919
cg18584162		0.0079	0.0097	0.4151	-0.0223	0.0178	0.2087	-0.0307	0.0278	0.2689	0.000985153	0.00851742	0.907919
cg21329264	RP5-1043L13.1	-0.0007	0.006	0.9063	-0.0003	0.0138	0.9847	-0.0102	0.0226	0.6502	-0.000636407	0.00550242	0.907922
cg05552957	LA16c-381G6.1	-0.0017	0.0123	0.8884	0.0005	0.0253	0.9852	-0.0153	0.0378	0.685	-0.00127942	0.011062	0.907923
cg18945299	HRNBP3;RBFOX3	-0.0136	0.0163	0.4048	0.0308	0.0268	0.2505	0.0644	0.0413	0.1187	-0.0016107	0.0139264	0.907924
cg09333221		0.0024	0.0106	0.8222	-0.0039	0.0207	0.8498	0.0505	0.0307	0.09955	0.00109119	0.00943491	0.907926
cg13425709	LRP5L	-0.001	0.0067	0.8791	0.0007	0.0146	0.9644	-0.0118	0.0223	0.5986	-0.00070427	0.00608942	0.907926
cg15001166	KCTD13;CTD-2574D22.2	0.0068	0.0065	0.2995	-0.0231	0.0128	0.07176	-0.0456	0.0202	0.02364	0.000670275	0.00579555	0.907927
cg19978540	RP5-1063M23.1	0.0029	0.0099	0.767	-0.0062	0.0194	0.7505	0.0234	0.0299	0.4337	0.00101984	0.00881817	0.907928
cg14120224	TTLL4	-0.0142	0.0174	0.4148	0.0445	0.0336	0.1849	0.078	0.0541	0.1492	-0.00178695	0.0154511	0.907928
cg17487559	CATSPERB	0.0057	0.0104	0.5821	-0.0164	0.0202	0.417	-0.0221	0.0315	0.4838	0.00106936	0.00924646	0.907929
cg00346300	AC093326.1	0.0059	0.0107	0.5786	-0.0167	0.0206	0.4191	-0.0337	0.0319	0.2904	0.00109816	0.00949548	0.90793
cg09072199	PTAFR	-0.0007	0.0136	0.9569	0.0074	0.0233	0.7503	0.0016	0.0349	0.9633	0.00135836	0.0117456	0.907931
cg26495760	C7orf60	0.0111	0.0176	0.5297	-0.023	0.0286	0.4222	-0.0048	0.0418	0.9083	0.00173348	0.0149892	0.907931
cg21712459		-0.0013	0.0075	0.8609	0.0104	0.0161	0.5179	0.0153	0.0244	0.5322	0.000786239	0.00679853	0.907931
cg23626039	FRMD5	0.0004	0.0064	0.9565	-0.0055	0.0136	0.6856	-0.0152	0.0208	0.4651	-0.000669688	0.00579084	0.907933
cg11902180	ARHGEF10	0.0107	0.0151	0.4791	-0.0427	0.0277	0.1238	-0.0365	0.0454	0.4223	-0.00153323	0.0132581	0.907934
cg08274405	MAST4	0.0073	0.0132	0.5807	-0.0179	0.0237	0.4501	-0.025	0.033	0.449	0.00133361	0.011532	0.907935
cg04548002	DEGS2	-0.0023	0.0055	0.6672	0.0071	0.0116	0.542	0.0245	0.0187	0.1902	-0.00057468	0.00496969	0.90794
cg16279624	GPATCH8	-0.0014	0.0128	0.9155	0.0104	0.0235	0.6586	-0.0112	0.0354	0.7516	0.00129982	0.0112407	0.907942
cg20391652	CCNA2	0.0165	0.0202	0.4147	-0.0439	0.036	0.2228	-0.0693	0.0503	0.1685	0.00203695	0.0176163	0.907947
cg12970244	ACOX3	0.0027	0.0115	0.8129	-0.0043	0.0218	0.8426	-0.0037	0.0309	0.9035	0.00117611	0.0101715	0.907948
cg19699815	CLEC2A	0.0047	0.0113	0.6789	-0.0119	0.0217	0.5841	0.0066	0.0335	0.8443	0.00115886	0.0100225	0.907949
cg08704582		-0.0062	0.0128	0.6273	0.0159	0.024	0.509	-0.0052	0.0362	0.8855	-0.00130588	0.0112941	0.90795
cg12241502	PDE4D	-0.0018	0.0108	0.8696	0.0014	0.0205	0.9437	0.0413	0.0325	0.204	-0.0011048	0.00955509	0.907951
cg08981777	ELSPBP1	0.0067	0.0207	0.7473	-0.0137	0.0384	0.7202	0.0357	0.0597	0.5498	0.00210674	0.0182212	0.907953
cg03941745	DCTPP1	0.0061	0.0134	0.6475	-0.0168	0.0263	0.5221	-0.0279	0.038	0.4626	0.00138043	0.0119396	0.907955
cg09190341	MEGF8	0.0007	0.0142	0.9635	0.0039	0.0259	0.8798	0.0253	0.0367	0.4908	0.00143958	0.0124514	0.907957
cg03848135		0.0066	0.0084	0.4339	-0.0227	0.0144	0.1161	-0.0583	0.0215	0.006804	-0.00083886	0.00725574	0.907959
cg05519310	PC;LRFN4	-0.0025	0.0123	0.8365	0.0145	0.0231	0.5322	0.0072	0.0355	0.8401	0.00125519	0.0108568	0.907959
cg25638714	ZC3H3	-0.0051	0.0142	0.7216	0.0103	0.0254	0.6848	-0.0043	0.0397	0.9142	-0.00143295	0.0123946	0.907961
cg17368558	CACNA1C	-0.0032	0.0057	0.5749	0.0123	0.0127	0.3315	0.0296	0.0204	0.1464	-0.000601202	0.00520025	0.907961
cg17118650	CRCP	0.0026	0.0112	0.8182	-0.0185	0.024	0.441	-0.0217	0.035	0.5351	-0.00117336	0.0101493	0.907961
cg16304656	PRKAR1B;AC147651.4	-0.0112	0.0167	0.5035	0.0447	0.0305	0.143	0.0241	0.0465	0.6039	0.00169342	0.014648	0.907963
cg13500113	TMEM169;PECR	0.0043	0.0123	0.7288	-0.0212	0.0233	0.3643	-0.0412	0.0322	0.2007	-0.00125749	0.0108774	0.907965
cg21640561	TSPAN5;RP11-724M22.1	-0.0018	0.0183	0.9235	-0.002	0.0328	0.9505	-0.0462	0.0449	0.3034	-0.00184748	0.015981	0.907966
cg09398900	OSBPL10	0.0056	0.0079	0.4781	-0.0158	0.0147	0.281	-0.0222	0.0218	0.3085	0.000804402	0.00695876	0.907973
cg17592120	HYI;HYI-AS1	0.004	0.0255	0.8741	-0.0281	0.05	0.5736	0.0456	0.0731	0.5333	-0.00262583	0.0227163	0.907976
cg03650192	CABLES2	-0.0006	0.0086	0.9451	0.0073	0.0178	0.6811	0.0431	0.0277	0.1191	0.000895097	0.00774357	0.907976
cg02192967	SNCA;RP11-67M1.1	0.0092	0.0143	0.5205	-0.0415	0.0277	0.1339	-0.0201	0.0394	0.6108	-0.00146871	0.0127067	0.907981
cg06034885	NCAPG;DCAF16	0.0138	0.0174	0.4285	-0.0508	0.0309	0.1006	-0.0034	0.0455	0.94	-0.00175245	0.0151615	0.907981
cg08908355	HIST2H2BE;HIST2H2AC;BOLA1	-0.0011	0.0142	0.938	-0.0024	0.0247	0.9212	0.0156	0.0361	0.6661	-0.00142293	0.0123106	0.907981
cg02097657		-0.0021	0.0136	0.875	0.015	0.0268	0.575	0.0279	0.0412	0.4975	0.00140179	0.0121278	0.907982
cg15449637	BZW2;ANKMY2	-0.0041	0.0153	0.7864	0.0225	0.0294	0.445	0.0272	0.0415	0.5117	0.00156871	0.0135721	0.907983
cg03370588	MYO5A	0.0067	0.0175	0.7003	-0.0145	0.0318	0.6475	-0.0269	0.0435	0.5369	0.00177207	0.0153317	0.907984
cg24639243		0.0103	0.0171	0.5476	-0.0247	0.03	0.4101	-0.0719	0.0454	0.1131	0.00171709	0.0148561	0.907984
cg02430368	SCGN	-0.0101	0.0255	0.6911	0.0213	0.0454	0.6386	-0.0878	0.0675	0.1936	-0.00256966	0.022233	0.907987
cg08765357	SYTL2	-0.0046	0.0158	0.77	0.0108	0.0324	0.7377	-0.0194	0.053	0.714	-0.00164136	0.0142014	0.907987
cg05139043	P2RY6	0.0005	0.009	0.9597	0.0028	0.0186	0.8826	-0.0122	0.0288	0.6719	0.000936341	0.00810143	0.907988
cg04839901	TNFRSF8	-0.0071	0.0111	0.5267	0.0398	0.024	0.09734	0.0447	0.0378	0.2368	0.0011644	0.0100747	0.907988
cg20734643	P4HTM	-0.0046	0.0062	0.464	0.0157	0.0126	0.2132	0.0131	0.0199	0.5086	-0.000642941	0.005563	0.90799
cg00821731	WNT10A	0.0026	0.0089	0.7695	-0.0058	0.0178	0.7457	-0.0083	0.029	0.7741	0.00092	0.0079604	0.907992
cg10996014	RHOA;TCTA	0.0021	0.0219	0.9249	-0.0164	0.0397	0.6801	0.0083	0.0592	0.8888	-0.00221619	0.0191759	0.907992
cg20525037	PRICKLE2	-0.001	0.015	0.9485	-0.0035	0.0287	0.9043	-0.0458	0.0396	0.2469	-0.00153638	0.0132938	0.907992
cg20459543		-0.0175	0.0153	0.2529	0.0553	0.0289	0.05546	0.0768	0.0429	0.07366	-0.0015627	0.013522	0.907995
cg19259199	ERICH1	0.0035	0.0087	0.6886	-0.0159	0.0161	0.3212	0.0078	0.0241	0.7461	-0.000884551	0.00765398	0.907995
cg02353484	PACS1;SF3B2	0.0026	0.0068	0.7052	-0.0071	0.0138	0.6062	-0.0074	0.0229	0.7453	0.000704918	0.00609968	0.907996
cg07218516	FAM134C;TUBG1	0.0172	0.0179	0.3358	-0.048	0.0322	0.1366	-0.1132	0.0438	0.009746	0.00180804	0.0156451	0.907997
cg01721538	SS18L1;PSMA7	-0.0051	0.0137	0.7102	0.025	0.0261	0.3391	-0.0345	0.0369	0.3489	0.00140186	0.0121304	0.907997
cg14941800	CFTR	0.0022	0.0117	0.8494	-0.0025	0.0225	0.9124	0.0005	0.0333	0.9884	0.00119962	0.0103804	0.907997
cg01028964		-0.0009	0.0076	0.9007	0.0082	0.0159	0.6063	0.021	0.0262	0.4224	0.000792424	0.00685695	0.907997
cg21921456	N4BP2L2	0.007	0.0162	0.6669	-0.015	0.0285	0.5977	-0.0365	0.0388	0.347	0.00162759	0.0140837	0.907997
cg20053493	FNBP4	0.0008	0.0127	0.9471	0.0033	0.0251	0.896	-0.0359	0.035	0.3052	0.00130957	0.011332	0.907998
cg27608327	RP11-766N7.4	-0.0034	0.0154	0.8243	0.0182	0.0282	0.5181	0.0501	0.0435	0.2496	0.00156189	0.0135159	0.908002
cg16635777		0.0015	0.0072	0.8384	-0.0027	0.0155	0.8627	-0.0411	0.0244	0.09241	0.000754586	0.00652989	0.908002
cg08064312	NR2C2	0.0018	0.0092	0.8426	-0.0135	0.0196	0.4886	-0.0322	0.0309	0.2987	-0.000962355	0.00832818	0.908006
cg22126440	C7orf58	0.0053	0.0106	0.6149	-0.0219	0.0249	0.3793	-0.0431	0.037	0.2435	0.00112698	0.00975304	0.908008
cg19844948	SLC2A9	0.0031	0.0063	0.623	-0.0112	0.0139	0.4219	-0.011	0.0211	0.6014	0.000663044	0.00573813	0.908009
cg07403525	NWD1	-0.0014	0.0234	0.9529	0.0204	0.0505	0.6855	0.0656	0.0718	0.3609	0.00245331	0.0212315	0.908009
cg24421265	UNC93A	0.001	0.0148	0.9436	0.0034	0.0283	0.9057	0.0291	0.0421	0.4896	0.00151542	0.0131148	0.908009
cg17144164	RPTOR	0.0013	0.0144	0.9284	-0.0112	0.027	0.6781	0.0025	0.0418	0.9528	-0.00146817	0.0127059	0.908009
cg06301220	CDYL	-0.0101	0.0149	0.4963	0.0259	0.0266	0.3303	0.0025	0.0395	0.9491	-0.00150209	0.0129995	0.908009
cg02019137	RP11-16B9.1	0.0168	0.0187	0.3689	-0.0416	0.0319	0.1917	-0.0238	0.043	0.5795	0.00186407	0.0161325	0.908011
cg22860172	PRDM16	-0.003	0.0068	0.6599	0.0104	0.015	0.487	0.0156	0.0214	0.4667	-0.000715617	0.00619332	0.908012
cg18375642	FMO2;RP1-45C12.1	0.0023	0.0177	0.8943	0	0.0344	0.9995	-0.0121	0.0531	0.8197	0.00181855	0.0157388	0.908013
cg26347406		-0.0053	0.0101	0.5997	0.0147	0.0194	0.4484	0.0016	0.0286	0.955	-0.0010351	0.00895862	0.908015
cg00650876	YBX1	0.0043	0.0115	0.7088	-0.0091	0.0208	0.6597	-0.0475	0.0317	0.1338	0.00116284	0.0100642	0.908015
cg03929796	ALAS1	-0.0012	0.0116	0.9206	0.0096	0.0218	0.6616	0.0186	0.0346	0.5896	0.00118316	0.0102405	0.90802
cg09521510	AGAP1	0.0009	0.0127	0.9435	-0.0095	0.0245	0.6991	0.0254	0.0358	0.4784	-0.00130266	0.0112752	0.908022
cg02064741		0.0066	0.0152	0.6638	-0.0302	0.0285	0.289	-0.045	0.0419	0.283	-0.00154948	0.0134118	0.908024
cg07833342	LOC643406;RP5-828H9.1	-0.0032	0.0079	0.6886	0.0076	0.0148	0.6105	-0.0011	0.0239	0.9635	-0.000805159	0.00696928	0.908025
cg17343184		-0.0026	0.0117	0.8252	0.0039	0.0223	0.8602	-0.0069	0.0319	0.8278	-0.00119695	0.0103606	0.908026
cg13975098	RGS10	-0.0002	0.0126	0.9863	0.0071	0.0248	0.7756	-0.0345	0.0371	0.3525	0.00129774	0.0112333	0.908028
cg21847062	DGKD;Y_RNA;AC019221.4	0.0065	0.0102	0.524	-0.0185	0.0193	0.3382	-0.0126	0.0281	0.654	0.00104179	0.00901804	0.908031
cg03372410	STK39	0.0018	0.0092	0.8441	-0.0139	0.0199	0.4854	0.0255	0.028	0.3619	-0.000964689	0.00835077	0.908032
cg03630364	NUB1	-0.0105	0.0194	0.5886	0.0464	0.0366	0.2054	0.0657	0.0545	0.2283	0.00198012	0.0171409	0.908033
cg09314258	AGPAT1	0.0136	0.0125	0.2773	-0.0464	0.0246	0.05864	-0.1032	0.0363	0.004475	0.00128732	0.0111439	0.908035
cg16924658	RFC1	0.0071	0.0172	0.681	-0.0171	0.0323	0.5962	-0.0179	0.0451	0.692	0.00175375	0.0151817	0.908035
cg06331330	DEPDC4;SCYL2	-0.0019	0.0165	0.9081	0.0124	0.0287	0.6653	0.0362	0.0402	0.3675	0.00165236	0.0143045	0.908038
cg00537196		-0.0066	0.0146	0.6496	0.0154	0.0265	0.5604	-0.0135	0.0374	0.7182	-0.00147714	0.0127877	0.908039
cg15788649	SNORD112	0.0038	0.0238	0.8723	-0.0015	0.0386	0.9695	-0.0273	0.05	0.5847	0.0023401	0.0202586	0.90804
cg03209332		0.0047	0.0135	0.7264	-0.0122	0.0274	0.6551	-0.0385	0.0423	0.3624	0.00139883	0.0121099	0.90804
cg16770799	ITGA5;RP11-753H16.3;RP11-753H16.5	0.0005	0.0148	0.9737	0.0051	0.0279	0.8538	-0.0161	0.0412	0.6956	0.00151016	0.0130744	0.908044
cg25560696		-0.0021	0.0174	0.9029	0.0215	0.0389	0.5808	-0.0897	0.062	0.1478	0.00183461	0.0158834	0.908045
cg13117369	ATG2A	0.0043	0.0122	0.7221	-0.027	0.0262	0.3032	0.0005	0.0359	0.9898	-0.0012774	0.0110597	0.908049
cg14436909	SCNN1D;RP5-902P8.10	-0.0045	0.0101	0.6517	0.0206	0.019	0.2781	-0.0032	0.0278	0.9091	0.00103001	0.00891825	0.908053
cg16194715	SMAD9	-0.0059	0.0077	0.4444	0.024	0.017	0.1581	0.0304	0.0249	0.2226	-0.000810072	0.00701405	0.908055
cg16899280	TGFB2;RP11-224O19.2	0.0035	0.013	0.7907	-0.0198	0.0254	0.4343	-0.0063	0.0371	0.8643	-0.00133652	0.0115724	0.908055
cg02825122	LINC01151;RP11-973F15.1	-0.0014	0.0161	0.9315	-0.0026	0.0312	0.9344	0.0081	0.046	0.8604	-0.00165234	0.0143074	0.908058
cg10177180	DNAJC3;DNAJC3-AS1	0	0.0095	0.9984	-0.005	0.0192	0.7939	0.0085	0.0293	0.7709	-0.000983351	0.00851472	0.908058
cg17671280	TLR3	-0.0005	0.0133	0.9725	-0.0045	0.0254	0.859	0.0568	0.0363	0.1176	-0.00136073	0.0117825	0.908059
cg22962774	MAP3K13	-0.0167	0.0207	0.42	0.0508	0.0334	0.1285	0.046	0.0468	0.3258	0.00203195	0.0175949	0.90806
cg22785648		-0.0133	0.0192	0.4884	0.0526	0.035	0.1329	0.0644	0.0564	0.2543	0.00194395	0.0168335	0.908064
cg23916780	FOXN2	0.0023	0.0152	0.8804	-0.0139	0.0273	0.6121	0.0001	0.0413	0.9987	-0.00153359	0.0132803	0.908066
cg23822312		-0.0029	0.0092	0.7553	0.0155	0.0179	0.3871	-0.0059	0.0264	0.8232	0.000944898	0.00818251	0.908066
cg23745196	SEC16A	-0.0078	0.01	0.4363	0.0237	0.0191	0.215	0.0385	0.0308	0.2113	-0.00102304	0.00885922	0.908067
cg08574218	SMCHD1	0.0068	0.0157	0.6666	-0.0138	0.0269	0.6068	-0.0131	0.0401	0.7447	0.0015658	0.0135595	0.908067
cg07865344		-0.0084	0.0114	0.4628	0.0355	0.0216	0.09945	0.0522	0.0322	0.1048	0.00116421	0.010082	0.908069
cg17517566		0.0077	0.0176	0.6625	-0.0212	0.0348	0.5428	0.043	0.0601	0.4742	0.00181358	0.0157056	0.90807
cg16975684	ST8SIA6	-0.0017	0.0208	0.9367	0.0105	0.0315	0.7387	0.0151	0.0484	0.7548	0.00200429	0.0173573	0.908071
cg16410186		-0.0052	0.0158	0.743	0.0083	0.026	0.749	-0.0391	0.0385	0.3095	-0.00155912	0.0135024	0.908072
cg01915989		0.0072	0.0107	0.4981	-0.0211	0.0204	0.2999	-0.0588	0.0285	0.03921	0.00109415	0.00947567	0.908073
cg04544524	ANK2	0.0034	0.0112	0.762	-0.0073	0.0217	0.7377	-0.0239	0.0313	0.4445	0.00114922	0.00995255	0.908073
cg03272066	LINC00535;RP11-388K12.1	0.0187	0.0247	0.4503	-0.0716	0.0446	0.1082	-0.0669	0.0715	0.3491	-0.00249501	0.0216077	0.908074
cg27111472	IGFL3	-0.003	0.0093	0.7452	0.0146	0.0173	0.3975	0.0093	0.0283	0.7418	0.000945834	0.00819142	0.908075
cg08969304		0.0005	0.0136	0.9724	-0.0079	0.0253	0.7549	0.0067	0.0396	0.8661	-0.00138311	0.011979	0.908079
cg09598463	C22orf34	0.0033	0.0091	0.7191	-0.0086	0.0183	0.6387	-0.0158	0.0279	0.5715	0.000940797	0.00814817	0.90808
cg24107848		0.0009	0.0086	0.9123	0.0008	0.0163	0.9629	0.0158	0.0247	0.5218	0.000878225	0.00760624	0.90808
cg25177857	EPB41L4A;CTC-459M5.1	-0.0014	0.0075	0.8498	0.0019	0.0156	0.9045	-0.0112	0.0242	0.6444	-0.000780445	0.00675939	0.90808
cg19095118		0.0152	0.0198	0.4424	-0.0346	0.0329	0.293	-0.0531	0.0492	0.28	0.00195873	0.0169647	0.908081
cg07573064		-0.0146	0.0176	0.4079	0.0368	0.0305	0.2278	0.0265	0.0484	0.5839	-0.00176005	0.015244	0.908082
cg11228724	MB21D2	-0.0012	0.0109	0.9134	0.0087	0.0198	0.6613	-0.0119	0.029	0.6818	0.00110247	0.00954872	0.908082
cg08993878	RP11-1016B18.1	-0.0011	0.0314	0.9727	0.0155	0.0537	0.7732	0.0093	0.0734	0.8995	0.00312956	0.0271062	0.908084
cg12709085	GRAMD1A	0.0024	0.0077	0.7568	-0.0129	0.015	0.3886	0.0197	0.0222	0.3757	-0.000790886	0.00685017	0.908084
cg16212298	LRRC4B	-0.0012	0.0171	0.9432	-0.0035	0.0312	0.9111	-0.0583	0.0475	0.22	-0.0017313	0.0149955	0.908085
cg05789042		0.0027	0.0076	0.7222	-0.0262	0.0204	0.1988	0.04	0.0238	0.09291	-0.000822248	0.00712182	0.908085
cg17086939	LRRN2	-0.0062	0.0103	0.5501	0.0257	0.019	0.1762	0.0225	0.0293	0.443	0.00104544	0.00905504	0.908086
cg02481842	LNX1-AS1;LNX1	0.0059	0.0115	0.6058	-0.012	0.0191	0.529	0.0133	0.029	0.646	0.00113745	0.00985205	0.908086
cg07908984	TMEM40	-0.0031	0.0062	0.6204	0.0113	0.0137	0.4076	-0.0017	0.0216	0.9374	-0.000652134	0.0056485	0.908086
cg03161847	PPP2R5E	-0.0038	0.0106	0.7171	0.019	0.0203	0.3477	0.0247	0.0301	0.4109	0.00108475	0.00939615	0.908091
cg06199936	FIG4	0.0037	0.0148	0.8017	-0.0184	0.0267	0.4914	0.003	0.0389	0.9384	-0.00149436	0.0129444	0.908092
cg27272217	ARHGEF3	0.0007	0.009	0.9422	-0.008	0.0187	0.6704	-0.0681	0.0291	0.01906	-0.000936212	0.00810964	0.908093
cg21442003	ACVR1C	-0.0094	0.0224	0.6762	0.0202	0.0397	0.6112	-0.02	0.0571	0.7255	-0.00225218	0.0195088	0.908093
cg05714884	AGAP1	-0.0086	0.0142	0.5459	0.0325	0.025	0.1926	0.1206	0.0386	0.001768	0.00142541	0.0123472	0.908094
cg22877175	B3GNT6	-0.0113	0.0306	0.7119	0.0292	0.061	0.6321	0.0285	0.0932	0.7601	-0.00315749	0.0273515	0.908095
cg03635787		-0.0023	0.0088	0.7916	0.0142	0.0179	0.4299	0.0193	0.0253	0.4454	0.000911663	0.00789725	0.908096
cg24789138	C15orf33	-0.0063	0.0128	0.6262	0.0177	0.025	0.4794	-0.0054	0.0383	0.8876	-0.00131526	0.0113935	0.908096
cg03439990	DACT3;CTB-12A17.1	-0.0061	0.017	0.7211	0.0142	0.0325	0.6612	-0.0027	0.0518	0.9587	-0.00173895	0.0150637	0.908096
cg07891953		-0.0045	0.0082	0.5792	0.0225	0.0165	0.1727	0.0345	0.0236	0.1426	0.000847669	0.00734318	0.908099
cg19687957	KIF26B;RP11-62I21.1	0.0012	0.0112	0.9137	0.001	0.0229	0.9648	-0.006	0.0335	0.8567	0.00116139	0.0100611	0.908101
cg00755423	RGS8	-0.0015	0.0097	0.8772	0.0012	0.0207	0.9528	0.0261	0.0317	0.41	-0.00101387	0.00878346	0.908105
cg03673094	GUCY2E;RP11-672A2.3	-0.001	0.0095	0.9134	0.01	0.0202	0.6222	0.0447	0.0322	0.1653	0.000992314	0.00859674	0.908105
cg02303265	KCNG1;RP5-955M13.4;RP5-955M13.3	0.0006	0.0157	0.9705	-0.0096	0.0299	0.7477	-0.0169	0.0437	0.6989	-0.00160447	0.0139003	0.908106
cg27570892	CHCHD4	-0.0057	0.0128	0.6563	0.0158	0.0253	0.5336	0.0245	0.0363	0.4986	-0.00131832	0.0114215	0.908108
cg03951662	CPD	0.0017	0.0116	0.8801	-0.0008	0.0231	0.9717	0.0026	0.0351	0.9409	0.00119654	0.0103664	0.908108
cg24360606	PIK3R5	0.0074	0.0129	0.5672	-0.0215	0.025	0.3893	0.0543	0.0375	0.1483	0.00132319	0.0114638	0.90811
cg12937152	TUBGCP4	0.0053	0.0118	0.6552	-0.0133	0.0222	0.5494	-0.0413	0.0354	0.2439	0.00120263	0.0104195	0.908112
cg02641372		0.0091	0.0136	0.5039	-0.0365	0.0249	0.1432	0.0049	0.0354	0.8894	-0.00137763	0.0119357	0.908112
cg00366646	HSD17B12	-0.0054	0.0149	0.7152	0.0202	0.0246	0.4104	-0.0239	0.0348	0.4924	0.00147096	0.0127445	0.908113
cg25408093	ANXA6	0.0026	0.0123	0.8308	-0.0039	0.0242	0.8712	0.0178	0.0361	0.6219	0.00126557	0.010965	0.908113
cg19096424	PHGDH	0.0093	0.0173	0.5922	-0.0276	0.0342	0.4196	-0.0107	0.0502	0.8313	0.00178174	0.0154373	0.908114
cg24455362	snoU13	0.0029	0.0138	0.8314	-0.004	0.0263	0.8804	-0.0663	0.0366	0.07001	0.00141038	0.0122199	0.908115
cg00869671	LOC200772;AC104809.4	0.0022	0.0058	0.6989	-0.0126	0.012	0.2934	-0.0085	0.0182	0.641	-0.000602702	0.00522202	0.908116
cg04271765	DTNA	0.0059	0.0116	0.6123	-0.0173	0.023	0.4504	-0.029	0.0361	0.4208	0.00119539	0.0103573	0.908116
cg11146081	MLH3	0.0142	0.0164	0.385	-0.0526	0.0294	0.0737	-0.0033	0.0418	0.9363	-0.00165301	0.0143224	0.908117
cg22363400	ZNF385B	-0.0069	0.01	0.4881	0.0229	0.0202	0.2573	0.0501	0.0307	0.1023	-0.00103432	0.00896195	0.908118
cg25336853	GPSM3;NOTCH4	-0.0042	0.0221	0.8487	0.0181	0.035	0.6056	0.0777	0.0515	0.1316	0.00215665	0.0186866	0.908119
cg07850464		0.0011	0.0141	0.9359	-0.0116	0.0281	0.6791	-0.0369	0.0423	0.3834	-0.00145447	0.0126024	0.908119
cg07597598	AC006460.2	-0.0015	0.0169	0.9316	-0.0028	0.0345	0.936	-0.0481	0.0506	0.3419	-0.00175158	0.0151769	0.90812
cg23318768	LOC100499484-C9ORF174;CCDC180;C9orf174;RP11-23J9.4	0.0002	0.0109	0.988	-0.0059	0.0208	0.7765	-0.0478	0.032	0.1354	-0.00111425	0.00965466	0.90812
cg10134910	RNF212	0.0033	0.0093	0.724	-0.0084	0.0186	0.6511	0.0003	0.0298	0.9919	0.00096	0.00831817	0.90812
cg12380209	C10orf46	0.0206	0.0187	0.2705	-0.0307	0.0245	0.21	-0.0211	0.0248	0.3959	0.00171555	0.0148648	0.90812
cg09281067	MEGF9	-0.0049	0.018	0.7845	0.01	0.0355	0.779	-0.0115	0.0508	0.8211	-0.00185275	0.0160542	0.908123
cg06642340	RAVER1	0.0034	0.013	0.7958	-0.0228	0.0276	0.4087	-0.0247	0.041	0.5471	-0.00135719	0.0117607	0.908128
cg21365094	GLRA3;ADAM29	0.0047	0.0166	0.7785	-0.0082	0.03	0.7839	0.0046	0.0453	0.9182	0.00167614	0.0145247	0.908128
cg23070717	LPP	0.0001	0.0162	0.9949	0.0074	0.0311	0.8126	-0.0356	0.0488	0.4658	0.00165801	0.0143676	0.908129
cg13509677		-0.0378	0.0291	0.1952	0.0682	0.0414	0.09937	0.1169	0.0578	0.04306	-0.00274732	0.0238072	0.908129
cg27162842	DLGAP4;DLGAP4-AS1;RP5-977B1.7;RP5-977B1.12	-0.0079	0.0169	0.6382	0.0266	0.0273	0.3314	0.0814	0.0391	0.03757	0.0016582	0.0143695	0.90813
cg12969407	NCOA7	-0.0066	0.0153	0.6636	0.0169	0.0293	0.5634	-0.0007	0.0418	0.9863	-0.00156502	0.0135623	0.908132
cg24474701	NARS	0.0053	0.012	0.658	-0.0173	0.0257	0.5005	-0.0054	0.0377	0.8858	0.0012547	0.0108731	0.908132
cg05065765	OXSR1	-0.0037	0.0126	0.769	0.007	0.0233	0.7621	-0.0495	0.0358	0.1668	-0.00127895	0.0110832	0.908132
cg08138574	ATXN1	-0.0075	0.0121	0.5334	0.029	0.0216	0.1794	0.0353	0.0324	0.2757	0.00121815	0.0105565	0.908133
cg06573573	BEST1	0.0012	0.0145	0.9348	0.0025	0.0276	0.9271	0.0472	0.042	0.2609	0.0014812	0.0128364	0.908135
cg15314043		-0.0032	0.0083	0.7033	0.0094	0.0174	0.588	0.0108	0.0281	0.7017	-0.000864432	0.00749135	0.908136
cg14517359	GAK	-0.0022	0.0124	0.8581	0.0025	0.0252	0.9216	0.0516	0.0357	0.1483	-0.00128383	0.011126	0.908136
cg00935887	AC131097.4;AC131097.3	0.0238	0.0271	0.3813	-0.0634	0.048	0.1869	0.0069	0.0693	0.9207	0.00272301	0.0235987	0.908137
cg04339679	MORN1;RER1	-0.0011	0.0092	0.9072	0.0085	0.0177	0.6318	0.0284	0.0266	0.2851	0.000941927	0.00816315	0.908138
cg24968629	CELSR1	0.0037	0.0168	0.8272	-0.0056	0.0323	0.8633	-0.0107	0.0471	0.8199	0.00171979	0.0149045	0.908138
cg04927113		-0.0038	0.0104	0.714	0.0083	0.0192	0.6654	0.0093	0.0309	0.7641	-0.00105517	0.00914464	0.908139
cg12136549	COG6	0.0122	0.0162	0.4532	-0.042	0.0277	0.1299	-0.082	0.0412	0.04651	-0.00161357	0.0139841	0.908139
cg09627607	FAM126A	-0.0092	0.0213	0.6657	0.0367	0.0372	0.3231	0.019	0.0556	0.733	0.00213281	0.0184844	0.908141
cg13679443		0.0008	0.01	0.9376	-0.009	0.0208	0.6638	-0.0224	0.0302	0.4591	-0.00103989	0.00901252	0.908142
cg13353626	STXBP4	0.0028	0.0188	0.8829	-0.0166	0.0333	0.6192	-0.0284	0.0517	0.583	-0.00188891	0.0163712	0.908144
cg04441314	DENND3	-0.0184	0.0169	0.2744	0.0305	0.0204	0.1341	0.0409	0.0339	0.2266	0.00150158	0.0130143	0.908144
cg16612874	EVL;CTD-2376I20.1	-0.0011	0.0107	0.915	-0.0011	0.021	0.9568	0.0224	0.0334	0.5033	-0.0011	0.00953378	0.908145
cg20129298	LOC101928978;RP11-8L2.1	-0.0064	0.0099	0.5189	0.0298	0.0195	0.1276	0.0209	0.0292	0.4725	0.00101848	0.0088275	0.908147
cg21046940	DAP	0.0008	0.0109	0.9411	-0.0089	0.0219	0.6835	0.0051	0.0313	0.8715	-0.00112583	0.00975815	0.908149
cg16017125	KCNG2	-0.0086	0.0099	0.3885	0.0281	0.0194	0.1469	0.0432	0.0277	0.1191	-0.00101738	0.00881817	0.908149
cg20116128	GPSM3	0.0081	0.0116	0.4857	-0.0301	0.0205	0.1421	-0.0517	0.0317	0.1025	-0.00116478	0.0100958	0.90815
cg07624428		-0.021	0.0198	0.2885	0.0634	0.0324	0.05005	0.088	0.0511	0.08517	0.00194921	0.016895	0.90815
cg25505476	KDELC2	0.0032	0.0156	0.8399	-0.0038	0.0284	0.8936	-0.0214	0.0412	0.6035	0.00157748	0.013673	0.908151
cg00560428	MAPK1	0.0008	0.0063	0.9005	0	0.0137	1	0.0393	0.0204	0.05416	0.000660357	0.00572381	0.908152
cg27001379	LOC100506725;AC018647.3	0.0001	0.0137	0.9949	-0.0062	0.0247	0.8008	-0.0124	0.0357	0.7278	-0.00138217	0.0119805	0.908153
cg08122140	EGLN3	0.0037	0.0132	0.7777	-0.0076	0.0258	0.7667	-0.0529	0.0407	0.194	0.00135572	0.0117513	0.908153
cg24931324	DSP	0.0016	0.0203	0.9356	0.0031	0.0335	0.9252	-0.0227	0.0502	0.6505	0.00200287	0.0173612	0.908156
cg14684749	LOC400940;AC073479.1	-0.001	0.0149	0.9469	-0.0034	0.0283	0.9049	0.043	0.0419	0.3048	-0.0015209	0.0131843	0.908162
cg14918927	ALDH1L2	0.0001	0.01	0.9944	0.0038	0.0176	0.8282	0.0226	0.0252	0.3711	0.00100297	0.00869457	0.908163
cg00553610	RP11-689K5.3	0.0004	0.0102	0.9705	-0.0068	0.0203	0.7388	0.0099	0.0304	0.7442	-0.00105136	0.00911416	0.908164
cg17678009		-0.001	0.0094	0.9159	0.0093	0.0193	0.6288	-0.0083	0.0297	0.7788	0.000974846	0.00845095	0.908165
cg03943162	RP11-94H18.2	0.0038	0.0063	0.5406	-0.0144	0.0138	0.2969	0.0251	0.0216	0.2459	0.000661087	0.00573103	0.908166
cg01789501		0.0065	0.0108	0.5461	-0.0169	0.0197	0.389	0.0306	0.0267	0.2519	0.0010924	0.00947023	0.908167
cg01775930		0.0131	0.0189	0.486	-0.0301	0.0319	0.3466	0.0082	0.0457	0.8585	0.00187564	0.0162603	0.908167
cg11271327	RP11-343J18.2	-0.0063	0.0111	0.5709	0.0217	0.0234	0.3541	-0.0032	0.0357	0.9275	-0.00115684	0.0100289	0.908167
cg00888489	ADAT2;PEX3	-0.0135	0.0179	0.4495	0.0379	0.033	0.2511	0.012	0.0467	0.7979	-0.00181492	0.0157343	0.90817
cg20009408	PLCL2	0.001	0.0089	0.9105	0.0006	0.0184	0.9732	-0.0238	0.0272	0.382	0.000924159	0.00801197	0.90817
cg18663768	MGEA5	0.013	0.0181	0.4715	-0.0373	0.0339	0.271	-0.042	0.0473	0.3748	0.00184171	0.0159667	0.90817
cg06843739	SCIN;AC011891.5	0.0051	0.0174	0.7675	-0.0092	0.0315	0.7712	-0.054	0.0454	0.2343	0.00175681	0.0152308	0.908171
cg04712060	MCRS1	-0.0003	0.0066	0.9671	0.0057	0.0148	0.7006	0.002	0.0239	0.9338	0.000695278	0.00602779	0.908171
cg07148025		-0.0052	0.0099	0.6013	0.0172	0.0207	0.4069	0.0414	0.0298	0.1652	-0.00103015	0.00893113	0.908172
cg10516766	RP11-945A11.1	0.0003	0.011	0.9807	0.0048	0.0229	0.8352	-0.0211	0.0345	0.5413	0.00114365	0.0099154	0.908175
cg23979027	RRAGC	-0.0081	0.0178	0.6504	0.016	0.0298	0.5913	0.0119	0.0437	0.7859	-0.00176257	0.0152814	0.908175
cg06174078	TOLLIP	0.0006	0.0181	0.9755	-0.0088	0.0309	0.7759	-0.0115	0.0441	0.7936	-0.00180135	0.0156179	0.908177
cg02689293	CDK6;AC002454.1	-0.0035	0.0068	0.6085	0.0215	0.0151	0.1546	0.012	0.0252	0.6341	0.000715132	0.0062003	0.908177
cg21896348		0.0004	0.0073	0.9565	0.0028	0.017	0.869	0.0136	0.0236	0.5657	0.000773648	0.00670772	0.908178
cg26406558	STK24	0.0008	0.0066	0.9085	0.0002	0.0134	0.9861	0.0092	0.0211	0.6625	0.000682861	0.00592079	0.908181
cg25549506	LINC01030;AB015752.3;AB015752.4	-0.0039	0.0138	0.7756	0.0224	0.0274	0.413	0.0364	0.0409	0.3746	0.00142147	0.0123251	0.908182
cg09840665	HRNBP3	0.0063	0.0074	0.3914	-0.0238	0.0156	0.1271	-0.0285	0.0269	0.2901	0.000771099	0.00668591	0.908182
cg17895149	HYMAI;PLAGL1	0.0025	0.0089	0.7776	-0.0169	0.0192	0.378	0.0226	0.0296	0.446	-0.000931225	0.00807467	0.908186
cg00815519	GJC2	0.0097	0.0247	0.6945	-0.039	0.0428	0.3612	-0.0065	0.0593	0.9131	-0.00246717	0.0213931	0.908187
cg15923298	S100A2	-0.0038	0.0138	0.7859	0.0092	0.0293	0.7532	-0.0298	0.0481	0.5359	-0.00143977	0.0124846	0.908189
cg06217314	SCAND3	0.0006	0.0137	0.9669	0.0049	0.0282	0.8613	0.0272	0.0441	0.5368	0.00142108	0.0123228	0.90819
cg27026585	ANKRD30B	0.0008	0.017	0.9638	0.0048	0.0311	0.8762	-0.0388	0.0464	0.403	0.00172023	0.0149169	0.908191
cg08472369		-0.0036	0.0072	0.615	0.0204	0.0153	0.1825	0.0211	0.0234	0.367	0.000751275	0.00651469	0.908191
cg06313907		0.0001	0.0069	0.9892	0.0038	0.0153	0.8021	-0.0195	0.024	0.4151	0.000725335	0.00628995	0.908194
cg04527880	PEBP4	0.0004	0.0125	0.9724	0.0042	0.023	0.8535	-0.0502	0.0358	0.1612	0.00126647	0.0109828	0.908196
cg25040061		-0.0003	0.0102	0.98	-0.0042	0.0208	0.8382	-0.019	0.0323	0.5567	-0.00105605	0.00915811	0.908197
cg04223131	CDYL	-0.0043	0.0107	0.6914	0.0094	0.0193	0.6245	0.0658	0.0291	0.02353	-0.0010791	0.00935805	0.908197
cg02494066	AGRN	-0.0026	0.0109	0.8119	0.0145	0.0207	0.4848	0.0019	0.03	0.9491	0.00111213	0.0096446	0.908198
cg13465832	BSN	-0.0039	0.0084	0.6401	0.013	0.018	0.4697	0.0485	0.0262	0.06437	-0.000877737	0.00761194	0.908199
cg16163850	SNCAIP	0.0011	0.0102	0.9162	-0.0074	0.0177	0.6759	0.011	0.0267	0.681	-0.00101904	0.00883759	0.908201
cg19465140	IDI2;IDI2-AS1	-0.0202	0.0159	0.2038	0.0529	0.0272	0.05137	0.0761	0.0383	0.04676	-0.00158275	0.0137268	0.908204
cg25732522	MIR1181;CDC37	-0.0001	0.0128	0.993	0.0072	0.026	0.783	0.002	0.0408	0.9604	0.00132412	0.0114838	0.908205
cg12608756		-0.0041	0.0096	0.6667	0.0117	0.0194	0.5453	0.027	0.0295	0.3609	-0.000992069	0.00860417	0.908207
cg09784081	FLJ43663;AC058791.2	-0.0054	0.0162	0.7382	0.0114	0.0302	0.707	-0.0109	0.0485	0.8221	-0.00164601	0.0142758	0.908207
cg24645812	LOC339862;TBC1D5	0.0008	0.0171	0.962	0.0035	0.0255	0.8922	-0.0324	0.0367	0.377	0.00163753	0.0142023	0.908207
cg04649794	HDAC4	-0.0057	0.0084	0.4945	0.0178	0.0165	0.2811	-0.0028	0.0242	0.9064	-0.000863035	0.00748577	0.908215
cg03942922	NFYA;C6orf130	0.0006	0.0106	0.9541	0.0015	0.0132	0.9096	0.0087	0.0146	0.5491	0.00095284	0.00826498	0.908218
cg03783410	SOX2OT;SOX2-OT	-0.0025	0.011	0.8166	0.0133	0.0202	0.5097	-0.0108	0.0299	0.7164	0.00111372	0.0096605	0.908219
cg04672351	BDNF;RP11-587D21.4	0.0056	0.0085	0.5068	-0.0246	0.0198	0.2155	-0.0283	0.0309	0.3595	0.000900459	0.00781069	0.908219
cg22259880		-0.0033	0.0073	0.6535	0.0104	0.0153	0.4976	0.013	0.0236	0.5809	-0.000759555	0.00658849	0.908219
cg14575222		0	0.0121	0.9998	-0.0061	0.0239	0.7974	-0.011	0.0376	0.7703	-0.00124453	0.0107953	0.90822
cg16181708	KCNMA1	-0.0004	0.0104	0.9685	-0.0049	0.0242	0.8394	-0.005	0.0394	0.8987	-0.00110153	0.00955502	0.908221
cg12978227	PIK3CG	0.0043	0.0203	0.8324	-0.0074	0.0423	0.8616	-0.0057	0.0639	0.9291	0.0021098	0.0183016	0.908223
cg17384889	NKAPL;ZKSCAN4	-0.0027	0.0212	0.8991	-0.0004	0.0358	0.991	-0.0088	0.0512	0.8635	-0.00210285	0.0182415	0.908224
cg13953803	AP000997.2	-0.0068	0.0119	0.5695	0.0218	0.0242	0.3677	0.0321	0.039	0.4109	-0.00123101	0.0106788	0.908226
cg23025216	IL20RB;IL20RB-AS1	0.0008	0.0096	0.9374	-0.0088	0.02	0.6613	-0.0223	0.0298	0.4543	-0.000997659	0.00865462	0.908227
cg26714915	SPTBN4	0.0058	0.0138	0.6729	-0.0301	0.0275	0.2732	-0.0004	0.0439	0.992	-0.00142179	0.0123341	0.908229
cg04117792	PER2;AC096574.4	0.0003	0.01	0.9723	0.0042	0.0207	0.8392	-0.0141	0.0312	0.6508	0.00103795	0.00900434	0.908229
cg19365877	ACIN1	-0.0006	0.011	0.9536	0.0064	0.0194	0.7403	0.0371	0.0307	0.2265	0.00110299	0.00956883	0.908232
cg12932678		-0.0059	0.0074	0.4289	0.0348	0.0167	0.03774	0.0653	0.0262	0.01264	0.00077985	0.00676554	0.908233
cg09006117	THSD4	0.0031	0.0124	0.8016	-0.0168	0.0234	0.4731	-0.0463	0.0352	0.1881	-0.00126295	0.0109567	0.908233
cg13136220	RP11-1134I14.8	0.0014	0.011	0.8948	-0.0106	0.0213	0.6176	0.0163	0.032	0.6101	-0.00112658	0.00977362	0.908233
cg05338745	CCDC59;C12orf26	0.0052	0.0189	0.7815	-0.01	0.0361	0.7815	-0.0417	0.0543	0.4425	0.00192999	0.016744	0.908236
cg03302088	GNA15	-0.0036	0.0061	0.5537	0.0211	0.0134	0.1169	0.0313	0.0222	0.159	0.000639918	0.00555182	0.908237
cg04425551	TRIM39;TRIM39-RPP21	0.0033	0.0061	0.586	-0.0089	0.0115	0.4403	-0.0246	0.0184	0.1819	0.000621126	0.00538882	0.908238
cg19115030	SPIDR;KIAA0146	-0.0048	0.0135	0.7209	0.0227	0.0251	0.3657	0.0175	0.0373	0.6396	0.00137028	0.0118894	0.908245
cg21651262	CBX5;HNRNPA1;HNRNPA1P10;RP11-968A15.8	0.001	0.0075	0.8966	-0.0003	0.0172	0.9851	-0.0102	0.0282	0.7185	0.000792312	0.00687484	0.908249
cg03650688		-0.0058	0.01	0.5641	0.0278	0.0198	0.1607	0.0142	0.0296	0.63	0.00102871	0.00892617	0.908249
cg22039340	C9orf92	-0.0008	0.0076	0.9163	-0.0007	0.0148	0.9639	-0.0012	0.0225	0.9591	-0.000779133	0.00676071	0.908252
cg21221840	TBXA2R	0.0021	0.0119	0.8615	-0.0135	0.0229	0.5547	-0.0097	0.0352	0.7825	-0.00121689	0.0105594	0.908253
cg10733711	RP11-615J4.1	-0.0147	0.0158	0.3535	0.0396	0.028	0.1581	0.0499	0.0433	0.2491	-0.00158571	0.0137604	0.908257
cg01360661	LSS;AP001469.5	-0.0003	0.0067	0.9619	-0.0019	0.0121	0.8723	0	0.0196	0.9992	-0.000675452	0.00586142	0.908257
cg26495757		0.0075	0.0165	0.649	-0.0149	0.0277	0.59	0	0.0397	0.9998	0.00163356	0.0141757	0.908257
cg24312981		-0.0145	0.0148	0.3284	0.0474	0.0251	0.05869	0.0418	0.0372	0.2604	0.00146911	0.0127488	0.908258
cg00710617	ZFP64	-0.0004	0.0137	0.9774	-0.0056	0.0278	0.8403	-0.0218	0.0355	0.5383	-0.00141609	0.0122888	0.908259
cg03480347		0.0001	0.0104	0.9919	0.0037	0.0176	0.8329	-0.0028	0.0272	0.917	0.0010317	0.00895364	0.908265
cg27649971	EPS8L2	-0.0079	0.0143	0.5808	0.0207	0.0265	0.4354	0.0611	0.0395	0.1219	-0.00145007	0.0125846	0.908267
cg07053727	BPI	0.0003	0.0248	0.9912	0.008	0.0401	0.8415	-0.0159	0.0568	0.7788	0.00243032	0.0210922	0.908268
cg00944626	DFNB31	-0.0075	0.0112	0.5061	0.0202	0.0205	0.324	0.0369	0.0306	0.2284	-0.00113249	0.00982876	0.908269
cg12293160	XYLT1	0.0012	0.0085	0.8893	-0.0004	0.0168	0.9824	0.0077	0.0241	0.7485	0.000873898	0.00758449	0.908269
cg08278487	POU4F1;POU4F1-AS1	0.0003	0.0147	0.9831	0.0056	0.0273	0.8382	-0.0115	0.0417	0.7825	0.00149128	0.0129429	0.908271
cg00844197	TNNT1	0.0004	0.0136	0.9787	-0.0064	0.0231	0.7828	-0.0235	0.0355	0.5084	-0.00135032	0.0117197	0.908272
cg22547978	ERC2	-0.0026	0.0108	0.8082	0.0143	0.0204	0.4848	0.0179	0.0316	0.5703	0.00109973	0.00954491	0.908274
cg12222496		0.0028	0.0143	0.8433	-0.0157	0.0262	0.549	-0.0852	0.0398	0.03213	-0.0014462	0.0125521	0.908274
cg06366587		-0.0029	0.0129	0.8214	0.0155	0.0237	0.513	0.0313	0.0338	0.3543	0.00130539	0.0113303	0.908277
cg16486059	C1orf135;RP1-125I3.2	0.0016	0.0133	0.9044	0.0005	0.0236	0.9823	-0.0011	0.0354	0.9756	0.00133485	0.0115867	0.908282
cg16051296	CPXM2	0.0145	0.0156	0.3525	-0.0375	0.0271	0.1672	-0.0361	0.0421	0.3915	0.00155757	0.01352	0.908282
cg17884761	MLH3	-0.0035	0.0166	0.8322	0.0181	0.0296	0.5404	0.0757	0.0422	0.07257	0.00166801	0.0144786	0.908283
cg06941982		0.0032	0.0065	0.6185	-0.0134	0.0154	0.382	-0.0425	0.0262	0.1043	0.000689889	0.00598843	0.908284
cg04551271	ING2	0.002	0.0159	0.8986	-0.0145	0.03	0.6286	-0.0154	0.0408	0.7061	-0.00161843	0.0140488	0.908286
cg14929116	RPSA;SNORA62	0.0101	0.0241	0.6761	-0.0452	0.0445	0.31	-0.1568	0.0695	0.02416	-0.00244121	0.0211918	0.90829
cg17592389		-0.0017	0.011	0.8761	0.011	0.0206	0.5918	0.0249	0.0285	0.3826	0.00111777	0.00970327	0.90829
cg11637892	CLUAP1;LA16c-306E5.3	0.0021	0.0109	0.8499	-0.0022	0.0198	0.9099	0.0046	0.0279	0.8701	0.00109994	0.00954872	0.908293
cg14803335	FGFR2	0.0045	0.0099	0.6475	-0.0231	0.0198	0.2433	-0.0274	0.0289	0.3442	-0.00102	0.00885483	0.908293
cg23795450	TRAF3;RP11-661D19.3	-0.0026	0.0066	0.6913	0.007	0.0132	0.5965	0.0142	0.0194	0.4649	-0.00068	0.00590322	0.908293
cg08151705	SLFN13	0.0006	0.0076	0.9393	-0.0078	0.017	0.6489	0.0209	0.0266	0.4333	-0.000799193	0.00693822	0.908297
cg26585868	ZNF767	-0.0002	0.0168	0.9909	0.009	0.0327	0.7835	-0.018	0.0461	0.6967	0.00172124	0.0149432	0.908298
cg23433822		0.0005	0.0119	0.9675	0.0037	0.0223	0.8672	-0.0084	0.0317	0.7901	0.00120927	0.0104987	0.9083
cg01525949	GOLGA3;RP11-46H11.10	0.0099	0.0192	0.6066	-0.0269	0.0366	0.4623	-0.0073	0.0583	0.901	0.00195834	0.0170025	0.908303
cg11459093	PRIMA1	0.001	0.0111	0.9296	-0.0098	0.0223	0.6594	-0.004	0.0337	0.9055	-0.00114451	0.00993704	0.908306
cg14559494	IQGAP1	-0.0001	0.0068	0.9836	0.0045	0.0147	0.7611	-0.0273	0.0215	0.2046	0.000710826	0.00617166	0.908306
cg18877252	SV2C;CTC-235G5.3	0.0047	0.0175	0.7889	-0.0121	0.0386	0.7537	0.0137	0.0578	0.8131	0.00183564	0.0159385	0.90831
cg00267862	TNRC18	-0.0072	0.0129	0.5781	0.0328	0.0248	0.1858	0.0333	0.0377	0.3772	0.00131801	0.0114443	0.908313
cg17576603	DAB2;C9	-0.0023	0.0098	0.8172	0.0058	0.0228	0.8006	0.0042	0.039	0.9142	-0.00103689	0.00900353	0.908314
cg06462347	LOC728392;NLRP1	0.0131	0.0147	0.3735	-0.0683	0.0314	0.02956	-0.0476	0.0491	0.3316	-0.00153311	0.0133133	0.908321
cg12639972	C14orf79	0.0038	0.0117	0.7424	-0.0207	0.0231	0.3702	0.0291	0.0352	0.4088	-0.00120195	0.0104375	0.908321
cg08975641	COL5A2;AC133106.2	0.0057	0.0136	0.6739	-0.01	0.0219	0.6465	-0.0208	0.0306	0.4966	0.00133045	0.0115535	0.908322
cg12709030	TMTC3;CEP290	-0.0048	0.0159	0.7611	0.0251	0.0304	0.4095	0.1048	0.0457	0.02187	0.00162244	0.0140893	0.908323
cg04914126		0.0039	0.0074	0.5981	-0.0189	0.0146	0.197	-0.0206	0.0229	0.3698	-0.000760078	0.00660058	0.908324
cg04794089	CHRNA9	-0.0018	0.0088	0.8392	0.0111	0.0171	0.517	0.0002	0.0254	0.9945	0.00090103	0.00782467	0.908324
cg13561921	TIMELESS	0.0036	0.0143	0.7993	-0.0192	0.0268	0.4734	0.0118	0.0423	0.78	-0.0014528	0.0126163	0.908324
cg10085238		-0.0016	0.0124	0.8974	-0.0001	0.0225	0.9948	-0.0134	0.0343	0.6963	-0.00125055	0.01086	0.908324
cg16877004	ZFHX4	-0.0032	0.0116	0.786	0.0088	0.0261	0.7345	-0.0367	0.0359	0.306	-0.00122062	0.0106002	0.908326
cg10406690	FLRT2;RP11-497E19.1;RP11-497E19.2	-0.0067	0.0159	0.6726	0.0149	0.0286	0.6027	0.0097	0.0426	0.8201	-0.00160022	0.0138968	0.908326
cg03298834	HCG9	0.0173	0.0139	0.213	-0.0404	0.0225	0.07306	-0.0743	0.0341	0.02925	0.00136168	0.0118254	0.908327
cg15709536	MRPS31	-0.0041	0.0126	0.7416	0.0236	0.0256	0.3571	0.018	0.0404	0.6562	0.00130172	0.0113049	0.908329
cg07046007	TCF12	0.0031	0.0136	0.8166	-0.0059	0.0283	0.836	0.0117	0.0378	0.7567	0.00141147	0.012258	0.908329
cg12934878	PEX5L	-0.0071	0.0113	0.5325	0.0288	0.0207	0.1652	0.0419	0.0327	0.1996	0.00114206	0.00991839	0.908329
cg22379905	MRPL51;NCAPD2	-0.0043	0.0119	0.7184	0.0103	0.023	0.6546	0.0275	0.0357	0.4417	-0.00121698	0.0105691	0.908331
cg06627354	TRPM8	-0.008	0.0152	0.5976	0.0224	0.0293	0.4454	0.0028	0.0454	0.9508	-0.00155354	0.0134925	0.908333
cg22695779		0.0009	0.0108	0.9359	0.0017	0.0195	0.9317	-0.0158	0.0296	0.592	0.00108779	0.00944775	0.908336
cg06367655	SIGLEC7	-0.0027	0.0094	0.7757	0.0051	0.0175	0.7716	-0.0227	0.0254	0.3707	-0.000953445	0.00828098	0.908337
cg21227636	ZC2HC1A	0.0109	0.0156	0.4818	-0.0326	0.0299	0.276	-0.0772	0.0434	0.07549	0.00159242	0.0138307	0.908337
cg14040875		-0.0024	0.0152	0.8747	0.0147	0.0278	0.5966	0.0262	0.0417	0.5294	0.00153551	0.0133367	0.908338
cg22265294	NCOR2	0.0039	0.0059	0.5162	-0.0243	0.0135	0.07132	-0.0189	0.0209	0.3653	-0.000622445	0.00540625	0.908339
cg02216850	CLK3	0.0012	0.0067	0.8624	-0.0013	0.0132	0.92	0.0176	0.0213	0.4092	0.000687861	0.00597445	0.908339
cg00546180	C10orf76	-0.0023	0.0111	0.835	0.0139	0.0214	0.514	0.0466	0.0325	0.152	0.00113445	0.00985338	0.908339
cg10092546	PSMF1	-0.0165	0.0177	0.3515	0.0582	0.0358	0.1035	0.0094	0.048	0.844	-0.00182678	0.0158667	0.90834
cg20973649	AC005592.2	0.0026	0.0139	0.8526	-0.0178	0.028	0.5255	0.0046	0.0418	0.9119	-0.00143341	0.0124503	0.908342
cg00244391	C6orf182;CEP57L1	-0.0026	0.0087	0.762	0.0041	0.0147	0.7785	0.0327	0.0236	0.1651	-0.000861968	0.00748702	0.908343
cg20862561	ZNF585B	-0.0169	0.0192	0.3783	0.0759	0.038	0.04609	0.0505	0.0624	0.4184	0.00197291	0.0171368	0.908344
cg16099624		0.0063	0.0116	0.5867	-0.0291	0.0224	0.1939	0.0072	0.0306	0.8148	-0.00118589	0.0103007	0.908344
cg15446202		0.0103	0.0188	0.5837	-0.02	0.0302	0.5067	0.0206	0.0443	0.6415	0.00183742	0.0159602	0.908346
cg18947545	RP11-462L8.1	0.0064	0.0145	0.6571	-0.0155	0.0269	0.5637	-0.025	0.0381	0.5112	0.00146942	0.0127638	0.908347
cg03456993		0.0004	0.0144	0.9762	0.0051	0.0267	0.8483	0.0373	0.0379	0.3244	0.00145905	0.0126742	0.90835
cg19811961		-0.0107	0.0149	0.4758	0.0237	0.0246	0.3356	0.0317	0.0361	0.3797	-0.00146714	0.0127445	0.908351
cg02443062	RPL10A	-0.0018	0.013	0.8906	0.0127	0.0248	0.6094	0.0214	0.0358	0.5496	0.00132548	0.011514	0.908351
cg13647155		-0.0101	0.0166	0.5444	0.0507	0.0338	0.1344	0.0579	0.0519	0.2649	0.00171527	0.0149	0.908351
cg07016556	BAHCC1	0.0004	0.0168	0.9804	-0.0088	0.0309	0.7769	-0.0012	0.0469	0.9792	-0.00169903	0.0147596	0.908355
cg13746813		0.0008	0.0189	0.9658	-0.0079	0.0288	0.7843	-0.0628	0.0414	0.1295	-0.00181891	0.0158013	0.908357
cg09772299		0.0036	0.0066	0.584	-0.0165	0.0127	0.1925	-0.0075	0.0196	0.702	-0.000674132	0.00585639	0.908357
cg21198036		0.0033	0.0107	0.7597	-0.0084	0.0223	0.7061	-0.0314	0.0326	0.336	0.00111043	0.00964697	0.90836
cg18621357	TBC1D30	0.0045	0.0113	0.6921	-0.0228	0.0221	0.3025	-0.0463	0.0359	0.1971	-0.00115807	0.0100611	0.908363
cg25326133	MIS18A	-0.0096	0.0109	0.3772	0.0356	0.0227	0.1163	0.0479	0.0337	0.1553	-0.00113097	0.00982593	0.908365
cg01347957	LGALS3BP	0.004	0.0076	0.5957	-0.0096	0.0136	0.4795	0.0069	0.0214	0.7479	0.000763612	0.00663437	0.908366
cg24353984	LOC339803;C2orf74;AC016747.3;KIAA1841	-0.0028	0.0171	0.8677	0.0189	0.0332	0.5685	-0.0028	0.0447	0.9507	0.00174974	0.015202	0.908366
cg14266158	TUBGCP6	0.0017	0.0081	0.8378	-0.0111	0.0163	0.4948	-0.0303	0.0248	0.2226	-0.000834887	0.00725374	0.908368
cg18423591	SHF	0.002	0.0079	0.7988	-0.0033	0.0146	0.8208	-0.0082	0.023	0.7201	0.000799677	0.00694807	0.908371
cg08231696	CLCNKA	-0.0014	0.0147	0.9259	0.0125	0.0286	0.6612	0.0019	0.0361	0.9576	0.00150474	0.0130741	0.908371
cg21143706	CPT1A	-0.0011	0.0105	0.9193	-0.001	0.0209	0.9625	-0.0334	0.0317	0.2918	-0.00107985	0.00938249	0.908372
cg09557387	CR1L	-0.0035	0.0301	0.9084	-0.0015	0.0542	0.978	0.0129	0.0827	0.8762	-0.00302857	0.0263144	0.908373
cg17408972	RAI14	0.0074	0.0116	0.5235	-0.0332	0.0224	0.137	-0.0499	0.0353	0.1572	-0.00118552	0.0103007	0.908373
cg16707596		-0.0005	0.014	0.9718	-0.0054	0.0286	0.8505	0.0686	0.0398	0.0845	-0.00144718	0.0125743	0.908374
cg10200164	FHIT	0.0056	0.0093	0.5479	-0.0184	0.019	0.3334	0.0013	0.0292	0.9638	0.000961327	0.00835305	0.908376
cg07496871	ADAMTS18	0	0.0128	0.9991	-0.0075	0.0275	0.7851	0.0186	0.0449	0.6789	-0.00133552	0.0116045	0.908377
cg00257473	KCNQ4	-0.0029	0.0099	0.7724	0.0182	0.0207	0.3797	0.0045	0.0228	0.844	0.00102785	0.00893113	0.908377
cg02541231	CD81;AC129929.5	0.0018	0.0108	0.8683	-0.0122	0.0211	0.5645	-0.0182	0.0319	0.5699	-0.0011064	0.00961382	0.908378
cg11021764	TPI1	-0.0018	0.0111	0.873	0.0016	0.0228	0.9447	-0.0101	0.0349	0.7734	-0.00114855	0.00998011	0.908379
cg27295253	DGKB	0.0079	0.0146	0.5867	-0.0216	0.0277	0.435	-0.0047	0.0418	0.9104	0.00148639	0.0129158	0.908379
cg02965526	GRID1	0.0182	0.0155	0.2418	-0.0644	0.0309	0.03673	-0.0549	0.0471	0.2437	0.00159443	0.0138546	0.908379
cg25905283	MAPT;RP11-669E14.4	0.0051	0.0081	0.5246	-0.0286	0.0175	0.1028	-0.0293	0.0269	0.2753	-0.000845939	0.00735078	0.90838
cg10808762	CAMK2D	0.0066	0.0117	0.5728	-0.0295	0.0223	0.1862	-0.0237	0.0338	0.4835	-0.00119231	0.0103606	0.90838
cg23628914	CARS2	0.0026	0.007	0.7109	-0.0069	0.0141	0.6263	-0.0176	0.0214	0.4114	0.000721545	0.00626986	0.908381
cg22885062	SF1	-0.0024	0.0092	0.791	0.0051	0.0188	0.7882	-0.0328	0.0286	0.2517	-0.00095095	0.00826359	0.908384
cg01889083		0	0.0085	0.9973	0.0049	0.0181	0.788	0.0227	0.0278	0.4142	0.000885372	0.00769385	0.908385
cg18739740	GRAP2	-0.0012	0.0089	0.8902	0.0102	0.0186	0.5833	-0.0043	0.0271	0.8749	0.000923842	0.00802826	0.908387
cg03074839	ALKBH8	0.0024	0.011	0.8243	-0.0158	0.0224	0.4808	-0.0543	0.0299	0.06907	-0.00113619	0.00987371	0.908388
cg02401926	UPK2	0.0116	0.0114	0.3079	-0.0474	0.0217	0.02925	-0.0801	0.031	0.0098	-0.00116132	0.0100921	0.908388
cg19800427	ASZ1	0.0001	0.0235	0.9971	-0.0095	0.0403	0.8133	-0.0022	0.0556	0.9682	-0.00233602	0.0203006	0.908389
cg06421167		0.0059	0.0087	0.5011	-0.0212	0.0183	0.2473	-0.023	0.0287	0.4232	0.000904143	0.00785727	0.908389
cg10180142	RGS8	0.0005	0.0099	0.956	0.0032	0.0202	0.8731	0.0129	0.0325	0.6907	0.00102293	0.00888976	0.908391
cg01752665	CCDC77	0.0008	0.0098	0.9366	-0.0077	0.0189	0.6836	-0.014	0.0303	0.6438	-0.00100108	0.00869999	0.908392
cg04131456	TUBA3C	0.0113	0.0192	0.5554	-0.0396	0.0406	0.3289	-0.0391	0.0583	0.5019	0.00199719	0.017357	0.908393
cg08614562	KIF1A	0.0032	0.0157	0.8386	-0.0162	0.0275	0.5566	-0.0087	0.0424	0.8368	-0.00156884	0.0136345	0.908394
cg15544765	LRP1B	0.0054	0.0151	0.7192	-0.009	0.0247	0.7162	0.0038	0.0358	0.9155	0.0014824	0.0128833	0.908395
cg12219469	FBXO18	0.0072	0.0122	0.5559	-0.0154	0.0203	0.4477	-0.0271	0.0292	0.3534	0.0012032	0.0104569	0.908395
cg10100628		-0.0008	0.0103	0.9359	-0.0021	0.0206	0.9184	0.0205	0.0322	0.5257	-0.00106	0.0092126	0.908398
cg23139887	OR4E2	-0.0004	0.0103	0.968	0.0069	0.0206	0.7394	0.0044	0.0333	0.8942	0.00106	0.0092126	0.908398
cg00329237	KIZ;PLK1S1	-0.0136	0.0123	0.2711	0.0465	0.0242	0.05447	0.0128	0.0386	0.7399	-0.00126161	0.010965	0.908399
cg05692653	TMEM241	-0.0035	0.0079	0.6602	0.0106	0.0163	0.5139	0.0214	0.026	0.4099	-0.000817949	0.00710905	0.9084
cg13217568	IFT140;LA16c-395F10.2	0.0029	0.0061	0.6321	-0.0172	0.0132	0.1906	-0.0233	0.0215	0.2792	-0.000637106	0.00553732	0.9084
cg23484980	D87015.1;IGLV2-14	-0.0067	0.0117	0.5707	0.0239	0.0199	0.2303	0.044	0.0289	0.1281	0.00116045	0.0100859	0.9084
cg19907796	VAX2	0.0075	0.0125	0.5493	-0.0213	0.0238	0.3697	-0.0094	0.0376	0.8035	0.00127326	0.0110665	0.908401
cg10877458	BRP44L;RP1-168L15.5	-0.0101	0.0159	0.5225	0.0422	0.0296	0.1544	0.0037	0.0421	0.9303	0.00161153	0.0140071	0.908405
cg02952905	DNAI2	-0.0026	0.0056	0.6398	0.0078	0.0114	0.4968	-0.0022	0.018	0.9019	-0.000578279	0.0050263	0.908405
cg04561261	HSD17B2;RP11-510J16.5	-0.006	0.0126	0.6302	0.0255	0.023	0.2673	0.0552	0.035	0.1146	0.00127134	0.0110504	0.908406
cg21147635	MICAL3;XXbac-B461K10.4	0.0026	0.0075	0.7318	-0.0073	0.0158	0.6448	-0.0192	0.0244	0.43	0.000779493	0.00677541	0.908408
cg07132187		-0.015	0.0144	0.2985	0.0414	0.0256	0.1056	0.0384	0.0387	0.3213	-0.00144392	0.0125507	0.908408
cg22881914	NID2	-0.0008	0.0153	0.9602	-0.0043	0.0291	0.8811	-0.1007	0.0436	0.02072	-0.00155799	0.0135423	0.908408
cg24800786	LIN9;snoU13	0.004	0.0109	0.7156	-0.0097	0.0211	0.6463	0.0333	0.0305	0.2746	0.00111411	0.00968415	0.908409
cg25714252		0.0055	0.0096	0.5704	-0.0178	0.0196	0.3623	0.0166	0.0317	0.5992	0.000991837	0.0086214	0.908411
cg14687339	NCS1	0.001	0.0078	0.8952	-0.0061	0.0135	0.6535	0.0211	0.0217	0.3309	-0.000776971	0.00675375	0.908411
cg15400671	BMPER	0.0002	0.016	0.9908	0.0057	0.0275	0.8355	-0.0066	0.041	0.8731	0.00159096	0.0138296	0.908413
cg06776703	STAP2	0.0038	0.0127	0.7673	-0.0169	0.0223	0.4469	-0.0109	0.0327	0.7384	-0.00126955	0.0110358	0.908414
cg19800635	LOC100128714;RP11-1084I9.2;RP11-1084I9.1	0.0031	0.0114	0.7832	-0.0166	0.0217	0.4428	0.0088	0.0327	0.7881	-0.00116098	0.0100921	0.908414
cg04103247	LOC100130476	0.0054	0.0131	0.6778	-0.0128	0.0244	0.5995	0.0073	0.0375	0.8464	0.00132774	0.0115418	0.908415
cg18539474	MAGI3	0.0091	0.018	0.6156	-0.0253	0.0348	0.4684	0.0232	0.053	0.6618	0.00183921	0.0159879	0.908415
cg03804847	PCBP1;PCBP1-AS1;AC016700.2	-0.005	0.0124	0.6838	0.0111	0.0225	0.6203	0.0356	0.0323	0.271	-0.00124924	0.01086	0.90842
cg16040995	LOC619207;RP11-108K14.4;SPRN	-0.0077	0.0159	0.6299	0.0216	0.0311	0.4862	0.0081	0.0453	0.8574	-0.00162852	0.0141571	0.90842
cg07827139	TANC1	0.0054	0.0121	0.657	-0.0126	0.022	0.5655	0.0303	0.0321	0.3463	0.00121958	0.0106022	0.908421
cg00096447		0.002	0.0111	0.854	-0.0025	0.023	0.9127	0.0277	0.0343	0.4199	0.0011499	0.00999671	0.908423
cg05340240	BANP	0.0102	0.0131	0.4353	-0.0307	0.0249	0.2162	-0.0332	0.0355	0.35	0.00133356	0.0115934	0.908423
cg24214152	ALX1	-0.0012	0.0116	0.9184	0.0113	0.0238	0.636	0.0025	0.0389	0.9481	0.00119943	0.0104274	0.908424
cg13981425	VSX1	-0.0044	0.0139	0.7521	0.0219	0.0261	0.4019	0.0728	0.0429	0.08922	0.00141119	0.0122686	0.908426
cg22202929	ZFPM2	0.001	0.0115	0.9342	-0.0092	0.0221	0.6776	-0.0642	0.0307	0.03644	-0.00117341	0.0102015	0.908426
cg09469170		-0.0002	0.0079	0.9802	-0.0033	0.0159	0.8367	-0.0193	0.0239	0.4206	-0.000813765	0.00707485	0.908428
cg25857637	DZIP3	-0.0022	0.0146	0.8797	0.0117	0.0245	0.6321	0.0445	0.0359	0.2148	0.0014426	0.0125419	0.908428
cg19459056	MB	0.0014	0.0096	0.8833	-0.0005	0.0178	0.9768	0.0016	0.0265	0.9509	0.000971873	0.00844947	0.908428
cg17872608	LCMT1-AS2;LCMT1;RP11-266L9.2	-0.001	0.008	0.8979	-0.0001	0.0164	0.9962	-0.0139	0.0242	0.5653	-0.000827006	0.00719015	0.90843
cg24651110	SNX19	0.0084	0.0206	0.6826	-0.0294	0.0334	0.3782	-0.0811	0.05	0.1052	-0.00201665	0.0175333	0.908431
cg17896927	RGMA	0.0044	0.0132	0.7386	-0.0235	0.0259	0.366	0.0193	0.0369	0.6003	-0.00135267	0.0117607	0.908432
cg17540150	CDC14A	-0.008	0.0124	0.517	0.0418	0.0259	0.1068	0.0503	0.0397	0.2052	0.00128635	0.0111843	0.908434
cg15451272	CLIC4	0.0029	0.0154	0.849	-0.0028	0.0276	0.9192	-0.0013	0.0414	0.9752	0.00154673	0.0134482	0.908434
cg07299206		0.0012	0.0067	0.8544	-0.0017	0.0147	0.9077	-0.0227	0.0233	0.332	0.000701184	0.00609661	0.908436
cg27543230	PPP2CA;CDKL3;SKP1	-0.0099	0.0098	0.3105	0.0321	0.0189	0.08897	0.0748	0.027	0.00567	-0.00100054	0.00869999	0.908441
cg16851237	MARCH11	-0.0108	0.0133	0.4164	0.0323	0.0251	0.1986	-0.0158	0.0379	0.6762	-0.00135154	0.0117521	0.908442
cg14400950	ARGLU1	0.0101	0.0172	0.5573	-0.0394	0.0307	0.1999	-0.0255	0.0483	0.597	-0.00172567	0.0150054	0.908443
cg07148896	SRM	0.0021	0.0108	0.8478	-0.0131	0.0209	0.5321	0.019	0.0321	0.5537	-0.00110341	0.00959469	0.908443
cg11950577	DARC	0.0044	0.0079	0.5812	-0.0148	0.0165	0.3711	0.0093	0.0265	0.7263	0.000819435	0.0071254	0.908444
cg08022458		-0.0089	0.0173	0.6078	0.0328	0.0296	0.2686	0.0574	0.0423	0.1752	0.00171754	0.014936	0.90845
cg11826862	LINC01491;RP11-198M11.2	-0.0066	0.0123	0.5948	0.0282	0.0228	0.2152	0.0249	0.0332	0.4517	0.00124482	0.0108252	0.908451
cg01467903	TGFA	0.0054	0.0116	0.6397	-0.0144	0.0223	0.5174	-0.0205	0.0377	0.5873	0.00118335	0.010291	0.908453
cg05161795	ZDHHC3;EXOSC7	-0.0017	0.0148	0.9092	-0.0008	0.0267	0.9768	-0.0253	0.0379	0.5039	-0.00148846	0.0129444	0.908454
cg05050757	ATF7	0.0013	0.0172	0.939	-0.0149	0.0355	0.674	-0.0052	0.0461	0.9102	-0.0017799	0.0154789	0.908454
cg09944242	LINC01136;BTG2;RP11-134P9.1	0.0033	0.0181	0.8559	-0.0034	0.0343	0.9221	0.0468	0.0496	0.3461	0.00184066	0.0160079	0.908457
cg01386121	C16orf65;PDZD9	-0.0085	0.0097	0.3811	0.0331	0.0207	0.1092	0.0102	0.0291	0.7258	-0.00100996	0.00878346	0.908457
cg03710564	CASC18;RP11-266E14.1	0.0032	0.0206	0.8771	-0.0141	0.0315	0.6542	-0.0379	0.0434	0.3829	-0.00198239	0.0172406	0.908458
cg26925226	UBL7	-0.0049	0.0116	0.6713	0.0245	0.0227	0.2804	0.0312	0.0325	0.3372	0.00118766	0.0103295	0.908463
cg25254828	MUC19	0.0063	0.0113	0.5741	-0.0237	0.0197	0.2282	-0.0459	0.0296	0.1212	-0.001127	0.00980195	0.908463
cg11174640		-0.0042	0.0224	0.8503	0.027	0.0437	0.5368	0.0025	0.0664	0.9698	0.00229191	0.0199338	0.908464
cg06792497		0.0065	0.0155	0.6746	-0.0137	0.0272	0.6143	-0.0862	0.0411	0.03616	0.00154836	0.0134669	0.908465
cg09862721		0.0051	0.0155	0.7419	-0.0088	0.0264	0.7383	0.0004	0.037	0.9923	0.00153679	0.0133665	0.908466
cg02196044	PRKCA;AC006947.1	-0.005	0.0109	0.6496	0.0238	0.021	0.2566	0.0382	0.0318	0.2294	0.0011123	0.00967443	0.908466
cg18704537	ULK1	0	0.0079	0.9991	-0.0034	0.0143	0.8117	0.0054	0.021	0.7978	-0.000795032	0.00691495	0.908467
cg13104874	SLC9A3R2	-0.0059	0.0087	0.502	0.0205	0.018	0.2533	0.0376	0.0291	0.1969	-0.000900585	0.00783304	0.908467
cg15398976	TRPC4	0.0025	0.0202	0.9013	-0.0201	0.0401	0.6159	0.032	0.0609	0.599	-0.00207414	0.0180404	0.908467
cg04767732	FOXK1	-0.0009	0.0099	0.9288	-0.0015	0.0199	0.9404	-0.0439	0.0299	0.1427	-0.00101904	0.00886372	0.908471
cg02838404		0.0007	0.0069	0.9151	-0.0067	0.0142	0.639	-0.0161	0.0217	0.4592	-0.000713496	0.00620612	0.908472
cg03988092		0.0066	0.028	0.8137	-0.0089	0.0491	0.8565	0.0863	0.0735	0.2408	0.00279633	0.024323	0.908472
cg25637920	GAB2;RP11-452H21.2;RP11-452H21.1	-0.0023	0.0162	0.8861	0.0006	0.0297	0.9846	0.0217	0.0418	0.6039	-0.00163503	0.0142219	0.908472
cg21117978	SERTAD2	0.001	0.0111	0.9279	-0.0093	0.0217	0.6688	-0.0422	0.0309	0.1724	-0.00113611	0.00988218	0.908472
cg22975853	ADAM12	0.0097	0.0089	0.2719	-0.0362	0.0183	0.04859	-0.0326	0.0278	0.2412	0.000920142	0.00800366	0.908473
cg11435167	MBD3	0.0017	0.0082	0.8386	-0.0032	0.018	0.8603	-0.0183	0.0246	0.4569	0.000857867	0.00746216	0.908475
cg09654796	AC128709.3;AC128709.4	-0.0074	0.0205	0.7185	0.0377	0.0397	0.3432	0.0376	0.0622	0.5454	0.00209401	0.0182149	0.908476
cg26444429	MAST4	0.0078	0.0144	0.5869	-0.0373	0.0283	0.1883	0.0234	0.0427	0.5837	-0.00147541	0.0128341	0.908476
cg19198919	ALKBH2	0.0026	0.0083	0.758	-0.0168	0.0178	0.3446	-0.044	0.0256	0.08566	-0.000864771	0.0075224	0.908477
cg17789102	ZBTB7C	-0.0089	0.0134	0.5076	0.0251	0.0251	0.3172	0.0321	0.035	0.3582	-0.00135891	0.0118209	0.908478
cg04523661	MUM1	0.0063	0.022	0.7756	-0.0111	0.0397	0.7795	-0.0028	0.0651	0.9655	0.00221202	0.0192429	0.908483
cg10805628		0.0017	0.0068	0.7983	-0.0115	0.0144	0.4239	-0.0231	0.0214	0.28	-0.000706814	0.00614889	0.908485
cg14087513	ZNF365	0.0078	0.0124	0.5294	-0.0361	0.0243	0.1376	-0.0935	0.0379	0.01364	-0.00126962	0.0110451	0.908486
cg17191178	SHOX2;AC112502.1;RSRC1	0.0043	0.0126	0.7329	-0.0101	0.0245	0.6808	0.0265	0.0342	0.4377	0.00128799	0.011205	0.908487
cg24198977	RABL3;GTF2E1	0.0019	0.0085	0.8267	-0.0099	0.0154	0.5189	0.0046	0.0235	0.846	-0.000855405	0.00744171	0.908487
cg14882082	WDR25	-0.003	0.0132	0.8228	0.0143	0.0229	0.5319	0.0456	0.0359	0.2046	0.00131454	0.0114361	0.908488
cg02658846	BACE2;TMPRSS3	-0.0074	0.0085	0.385	0.0223	0.016	0.1629	0.0285	0.0254	0.2619	-0.000862833	0.00750648	0.908489
cg01134157	PTDSS2	0.002	0.0095	0.8324	-0.0152	0.0207	0.463	-0.0447	0.0305	0.1429	-0.000992443	0.00863414	0.908489
cg23384668	C14orf132	-0.0006	0.0051	0.9128	0.006	0.0112	0.5932	0	0.0185	0.9984	0.000533483	0.00464145	0.908494
cg14290506	TMEM120B	-0.0079	0.0075	0.2922	0.0285	0.0152	0.06051	0.0617	0.0244	0.01143	-0.000773055	0.00672581	0.908494
cg27310761	C14orf102	-0.0138	0.0142	0.3325	0.0429	0.0269	0.1116	0.0896	0.0418	0.03195	-0.00144335	0.0125577	0.908495
cg13689667		0.0041	0.0059	0.4887	-0.0136	0.0119	0.2546	-0.0011	0.0197	0.956	0.000607556	0.00528597	0.908495
cg12500602	SLCO3A1	-0.0036	0.0075	0.6349	0.0228	0.0168	0.1764	-0.0102	0.0254	0.6872	0.000787131	0.00684853	0.908497
cg21570811	RGS12	-0.0045	0.0106	0.6744	0.0128	0.0214	0.5508	-0.01	0.0323	0.7557	-0.00109169	0.00949862	0.9085
cg22713379	PLIN2	-0.0049	0.016	0.7573	0.0107	0.0311	0.7304	0.0176	0.0479	0.7139	-0.00163515	0.0142275	0.908502
cg24423152	CTD-2006C1.2	-0.0099	0.0126	0.4305	0.0468	0.0254	0.06545	0.0852	0.038	0.02514	0.00129725	0.0112875	0.908502
cg16785690	NTNG2	0.0071	0.0138	0.6052	-0.0165	0.0244	0.4979	-0.0251	0.0356	0.4822	0.0013805	0.0120119	0.908503
cg13813871	GAPVD1	-0.001	0.0103	0.9203	-0.0012	0.0193	0.9501	0.0124	0.0291	0.6709	-0.00104434	0.00908693	0.908503
cg00577202	SH2D2A;NTRK1	-0.0026	0.0101	0.7986	0.0117	0.0174	0.4991	-0.0357	0.0268	0.1834	0.00100388	0.00873507	0.908504
cg21863172	PDE8A	-0.0016	0.0078	0.8328	0.0154	0.0191	0.4203	0.0105	0.0276	0.7047	0.000829884	0.00722107	0.908504
cg08373323	FLJ32810;ARHGAP42	0.0047	0.0093	0.6122	-0.0131	0.018	0.467	-0.0118	0.0276	0.67	0.000949551	0.00826236	0.908505
cg16572695		-0.0022	0.0124	0.8593	0.0138	0.0236	0.5589	-0.0092	0.0356	0.7958	0.0012615	0.010977	0.908507
cg22557003	LPHN3	-0.0086	0.0236	0.7158	0.0232	0.0329	0.4807	0.0159	0.0444	0.7204	0.00220374	0.0191765	0.908509
cg02210543	C1QL3	-0.0006	0.0151	0.9692	-0.0027	0.0197	0.8911	0.0121	0.0293	0.6791	-0.00137718	0.0119844	0.908513
cg14576180	OSTM1	-0.0066	0.0123	0.5897	0.027	0.0223	0.2265	0.0534	0.0328	0.1037	0.00123765	0.0107703	0.908514
cg24741816	PCSK5;AL359253.1	0.0009	0.0064	0.8884	-0.0072	0.0131	0.5839	0.0037	0.0196	0.8501	-0.000660785	0.00575043	0.908516
cg19178081	ATP1B2	-0.0005	0.0055	0.9233	0.0056	0.0119	0.6379	0.0007	0.0181	0.9677	0.000573694	0.00499255	0.908516
cg04628328	PLEKHG1	0.0033	0.0174	0.8498	-0.02	0.033	0.5447	0.0081	0.0472	0.8637	-0.00176862	0.0153915	0.908517
cg20794208		0.0096	0.04	0.8103	-0.0128	0.0691	0.853	0.0988	0.1007	0.3267	0.00397787	0.0346182	0.908519
cg03163831	CDGAP;ARHGAP31-AS1	0.0095	0.0128	0.4601	-0.0358	0.0229	0.1181	-0.0562	0.0343	0.1018	-0.0012838	0.0111731	0.908523
cg13348286	TMCO3;DCUN1D2	-0.0027	0.0063	0.6644	0.0163	0.0136	0.2328	0.0328	0.0216	0.13	0.000656822	0.00571645	0.908524
cg00328711		0.0056	0.014	0.6903	-0.026	0.0262	0.3225	-0.0627	0.0378	0.09727	-0.00141872	0.0123477	0.908526
cg02542748		0.0072	0.0072	0.3169	-0.0269	0.0149	0.07186	-0.025	0.023	0.2779	0.000744846	0.0064828	0.908528
cg19520280	COL4A2	-0.0019	0.0088	0.8262	0.0032	0.0179	0.8601	-0.0087	0.028	0.7576	-0.000907304	0.00789725	0.908533
cg02535684	RP11-462L8.1	0.0038	0.0146	0.7929	-0.0045	0.023	0.8465	-0.0518	0.027	0.05521	0.00141611	0.0123263	0.908536
cg04169263	MAPK8IP3	-0.0017	0.0132	0.8955	0.0117	0.0244	0.633	0.0055	0.0366	0.8799	0.0013338	0.01161	0.908537
cg22364165		-0.0013	0.0084	0.8819	0.0009	0.0169	0.9571	0.001	0.0229	0.9667	-0.000864163	0.00752207	0.908537
cg17357600		-0.0023	0.0127	0.859	0.0015	0.0204	0.9404	0.0099	0.0279	0.722	-0.00123861	0.0107814	0.908538
cg06387602	SORT1	0.0028	0.0132	0.8292	-0.0035	0.0239	0.884	-0.0214	0.0366	0.5585	0.00132745	0.0115548	0.908538
cg05153801		0.0015	0.0171	0.9293	0.0026	0.0325	0.9368	0.0608	0.0502	0.2255	0.0017385	0.0151331	0.90854
cg16957606		0.0139	0.0148	0.346	-0.0531	0.0271	0.05001	-0.0772	0.0396	0.05141	-0.00149219	0.0129892	0.908541
cg00598204	ASPSCR1	-0.0052	0.0135	0.7003	0.0111	0.0243	0.648	-0.0004	0.0359	0.9912	-0.00135566	0.0118011	0.908544
cg26739230		-0.0023	0.0146	0.8736	0.0132	0.0258	0.6085	0.0185	0.0411	0.6527	0.00145965	0.0127065	0.908545
cg19867481	TERT	-0.0027	0.0154	0.8607	0.0027	0.03	0.9283	-0.021	0.044	0.6325	-0.0015738	0.0137003	0.908545
cg18288325		0.0057	0.0134	0.6723	-0.0284	0.0262	0.2787	-0.018	0.0366	0.6232	-0.00137043	0.0119302	0.908547
cg26396721		-0.0034	0.0471	0.9419	-0.0101	0.0913	0.9122	-0.078	0.1382	0.5725	-0.0048083	0.0418583	0.908547
cg18972225	RIF1	0.0037	0.0134	0.7809	-0.0068	0.025	0.7847	0.0215	0.0354	0.5438	0.00135663	0.0118104	0.90855
cg22912497	RYR1	0.0049	0.014	0.7271	-0.01	0.0253	0.6911	-0.0036	0.0384	0.9259	0.00140707	0.0122496	0.908551
cg09081544	MUC13	0.0043	0.0082	0.5966	-0.0145	0.0173	0.3998	-0.0075	0.0264	0.7764	0.000851136	0.00740978	0.908551
cg03349779	SHISA6	0.0033	0.0119	0.7833	-0.019	0.0236	0.421	-0.0233	0.0386	0.5461	-0.00122052	0.0106256	0.908551
cg15182955	HCRT	0.0066	0.0132	0.6153	-0.0142	0.0226	0.5284	-0.055	0.0337	0.1033	0.00130921	0.0113982	0.908555
cg17311921	UIMC1	-0.0132	0.0158	0.4012	0.0329	0.0272	0.2251	0.0417	0.0383	0.2756	-0.00156924	0.0136623	0.908556
cg25492383		-0.0004	0.0108	0.9721	0.0079	0.0228	0.7299	0.0086	0.0362	0.8114	0.00112104	0.00976037	0.908559
cg07423198	ABCB9;OGFOD2;RP11-197N18.2	0.0063	0.0147	0.6683	-0.0174	0.0292	0.5517	-0.0815	0.0456	0.07415	0.00150802	0.01313	0.908562
cg03680950	ARHGEF7	-0.0032	0.0078	0.6755	0.0069	0.0139	0.6181	-0.0076	0.0208	0.7145	-0.000781248	0.00680221	0.908562
cg19626004	AP001610.9;TMPRSS3	-0.0007	0.0084	0.931	0.0068	0.0164	0.6787	-0.0016	0.0263	0.952	0.000858671	0.00747636	0.908563
cg08401718	VPS29	0.0055	0.0164	0.7352	-0.0102	0.0287	0.7222	-0.0263	0.044	0.5491	0.00163538	0.0142392	0.908563
cg13501967	MAL;AC103563.8	-0.0046	0.0106	0.6618	0.0136	0.0217	0.5316	0.0285	0.0329	0.3868	-0.00109387	0.00952441	0.908565
cg05214740		-0.0071	0.008	0.3721	0.0265	0.0167	0.1122	0.0235	0.0242	0.3326	-0.000828601	0.00721488	0.908567
cg14934253	OSTM1	0.0012	0.0204	0.9532	-0.012	0.0358	0.7374	0.0029	0.057	0.9594	-0.00203555	0.0177243	0.908568
cg08574993	ITGAL	-0.0021	0.01	0.8374	0.0041	0.0221	0.8511	0.0045	0.0344	0.8952	-0.00104631	0.00911071	0.908569
cg19909239	PITX2	-0.001	0.008	0.9002	0.0084	0.0163	0.6042	0.0246	0.0256	0.3352	0.000824744	0.00718166	0.908572
cg18941851	TXLNB	-0.0084	0.0124	0.496	0.0221	0.0224	0.3228	-0.0004	0.0332	0.9895	-0.00124586	0.0108487	0.908572
cg03615526	NPTN	0.004	0.0107	0.7072	-0.0213	0.0213	0.3161	-0.0356	0.0327	0.2754	-0.00109803	0.00956138	0.908572
cg05160449	TMPRSS3	-0.0065	0.0087	0.4562	0.0252	0.0158	0.1115	0.0328	0.0232	0.1571	0.000875197	0.00762104	0.908572
cg24696810	C12orf79;RP11-24B21.1	-0.0013	0.0085	0.8796	0.01	0.0174	0.5653	-0.0137	0.0264	0.6032	0.000877075	0.00763742	0.908573
cg05777510	KIFAP3	0.0221	0.0198	0.2643	-0.0457	0.0304	0.1323	-0.0299	0.045	0.5069	0.00190526	0.0165912	0.908575
cg18105705	IGLV9-49	0.0069	0.0087	0.4254	-0.0205	0.0164	0.2122	0.0065	0.0244	0.7882	0.000882574	0.00768553	0.908575
cg08879885	FUT11	0.0027	0.0106	0.7948	-0.0045	0.0196	0.8169	0.0284	0.0299	0.3433	0.00107068	0.00932381	0.908578
cg05718311		0.0004	0.0141	0.9761	0.005	0.0263	0.8493	0.0359	0.0399	0.3686	0.00142698	0.0124268	0.908579
cg27258823	G3BP1;ATOX1	0.0036	0.0131	0.7835	-0.0061	0.0236	0.7969	0.0067	0.0355	0.8495	0.00131523	0.0114537	0.90858
cg21090893	MIR548H2	-0.0032	0.0136	0.8153	0.0053	0.0261	0.8379	0.0007	0.0382	0.9864	-0.00138493	0.0120608	0.908581
cg05979224	TFB1M	-0.0104	0.0096	0.2775	0.0359	0.019	0.05835	0.011	0.029	0.7053	-0.000983882	0.00856839	0.908582
cg27641007	ABCG1;TMPRSS3	0.0027	0.0124	0.83	-0.0038	0.0232	0.8711	0.0197	0.034	0.5634	0.00125572	0.010936	0.908584
cg21130532	ISYNA1	-0.0089	0.0111	0.4197	0.0413	0.0222	0.06235	0.0488	0.0328	0.1365	0.00114	0.00992814	0.908584
cg00455796	LPPR2;AC024575.1	0.0053	0.0111	0.6357	-0.0269	0.0222	0.2263	-0.0508	0.0341	0.1362	-0.00114	0.00992814	0.908584
cg26214604	ACAP3;PUSL1	-0.0049	0.0158	0.7574	0.0118	0.032	0.7129	0.0578	0.044	0.1891	-0.00162671	0.0141672	0.908586
cg23451958	KDM4A;KDM4A-AS1;RP11-184I16.2;ST3GAL3	0.0069	0.01	0.4917	-0.0299	0.0191	0.1182	-0.0401	0.028	0.1525	-0.00101721	0.00885922	0.908588
cg04969078	STARD13	-0.0145	0.0144	0.3159	0.0323	0.0231	0.1608	0.016	0.0306	0.6011	-0.00140305	0.0122201	0.908592
cg01323224		0.0016	0.007	0.8145	-0.0131	0.0161	0.4141	-0.0497	0.0252	0.04916	-0.000737043	0.00641949	0.908593
cg13990355	POU2F2;CTC-378H22.1	-0.0042	0.0096	0.6609	0.012	0.0193	0.5351	0.0366	0.0284	0.1972	-0.000986846	0.00859539	0.908595
cg05164540		0.0156	0.0131	0.2332	-0.064	0.0252	0.01102	-0.0738	0.0355	0.0374	-0.00133443	0.0116233	0.908599
cg23264278	HOMER3	0.0034	0.013	0.7918	-0.0074	0.0268	0.7821	-0.0166	0.0367	0.6501	0.00134283	0.0116965	0.908599
cg02525705	RNF5P1;RNF5;AGPAT1	-0.0016	0.0182	0.9318	-0.0033	0.0395	0.9325	0.0021	0.0563	0.9706	-0.00189771	0.0165298	0.908599
cg15579926	LOC200726;AC010731.4	0.0036	0.0191	0.8508	-0.0056	0.0415	0.8937	-0.047	0.0629	0.4542	0.00199188	0.0173506	0.908602
cg12096656	MRPL15	-0.0009	0.0159	0.9553	-0.0049	0.0332	0.8833	0.0078	0.0471	0.8683	-0.00164628	0.0143403	0.908603
cg15605698		0.0028	0.0135	0.8344	-0.0147	0.0242	0.5441	0.0191	0.0345	0.5793	-0.00135343	0.0117896	0.908605
cg24865887	SNUPN;CTD-2026K11.3	0.0077	0.0115	0.5039	-0.0238	0.0225	0.2912	-0.0285	0.0338	0.3994	0.00117553	0.01024	0.908605
cg13456711	LINC01448;AC027269.2	0.0028	0.0106	0.7873	-0.019	0.0227	0.4034	-0.0052	0.0299	0.8609	-0.00110257	0.00960446	0.908605
cg10669351	NR1D2	0.0133	0.0157	0.3986	-0.0403	0.0297	0.1748	-0.024	0.0436	0.5814	0.00159337	0.01388	0.908607
cg08551857	PAG1	-0.0005	0.0124	0.9705	-0.0041	0.0239	0.8647	0.021	0.0347	0.5454	-0.00126353	0.0110068	0.908607
cg11513462	MED26;CALR3	0.0005	0.0053	0.9206	0.0008	0.0115	0.9481	0.0083	0.0186	0.6543	0.000552557	0.00481341	0.908607
cg08537312	OTOGL	-0.0008	0.0084	0.9279	0.006	0.0149	0.6881	-0.0001	0.0212	0.9974	0.000839977	0.0073173	0.908609
cg00536792	KLHL31	0.003	0.0133	0.8189	-0.0157	0.0242	0.5153	-0.025	0.0379	0.5089	-0.00133798	0.0116557	0.90861
cg20177502	MARCH8	0.0015	0.01	0.8809	-0.0129	0.0216	0.5519	0.0118	0.0321	0.7134	-0.00104165	0.00907467	0.908614
cg16137976	FBXL4	0.0117	0.0187	0.5324	-0.0371	0.0302	0.2197	-0.0104	0.0439	0.8118	-0.00182498	0.0158988	0.908614
cg06022107	TMEM41A	-0.0009	0.0139	0.9489	-0.0037	0.0286	0.8968	-0.0488	0.0433	0.2606	-0.00143501	0.0125017	0.908615
cg02992361	LRRFIP1	0.0009	0.0085	0.9148	-0.0077	0.0167	0.6442	-0.0142	0.0245	0.5621	-0.000869522	0.00757522	0.908615
cg15211996	ACTRT2	0.0044	0.0071	0.5332	-0.0198	0.0137	0.1487	-0.0265	0.0193	0.1697	-0.00072357	0.00630375	0.908616
cg10152715	SLC35C2	0.0015	0.0083	0.8523	-0.009	0.0155	0.5592	-0.0071	0.0223	0.7508	-0.000839862	0.00731699	0.908617
cg00328075	DLC1	-0.0004	0.0093	0.9653	0.0075	0.0203	0.7098	0.0025	0.0346	0.9419	0.000970434	0.00845496	0.908622
cg08618826	ASB18;AC079135.1	0.004	0.0149	0.7876	-0.0161	0.0244	0.5085	-0.0598	0.0375	0.1104	-0.00145946	0.0127165	0.908628
cg17333470	KIAA0319L	0.0023	0.0088	0.7945	-0.0051	0.0183	0.7819	0.0129	0.0273	0.6368	0.000910201	0.0079307	0.908628
cg09667247		-0.003	0.0109	0.7834	0.0056	0.0205	0.783	-0.035	0.0319	0.2723	-0.00110454	0.00962414	0.908629
cg06947208	NUDT22;TRPT1	-0.0015	0.0121	0.8993	-0.0002	0.0245	0.9941	-0.0013	0.0373	0.9732	-0.00124509	0.010849	0.908631
cg02846963		-0.0021	0.0087	0.811	0.0044	0.0183	0.8081	0.0081	0.0291	0.7796	-0.000901732	0.00785727	0.908632
cg01084684		-0.0043	0.0127	0.7364	0.0071	0.021	0.737	-0.0298	0.03	0.321	-0.00124714	0.0108673	0.908634
cg18484294	ALS2	0.003	0.009	0.7426	-0.0179	0.0187	0.3377	-0.0289	0.0297	0.3313	-0.000930669	0.00810964	0.908635
cg21274142	OSBPL10	-0.0008	0.0125	0.9482	-0.0028	0.0229	0.9037	-0.0083	0.0343	0.8097	-0.00125911	0.0109719	0.908637
cg19583211	TBR1	-0.0055	0.0096	0.5652	0.018	0.0197	0.3631	0.083	0.0287	0.003887	-0.000990349	0.00862986	0.908637
cg27308982	NFATC1	-0.0053	0.0106	0.6183	0.015	0.0207	0.4703	0.0002	0.0299	0.995	-0.00108273	0.00943491	0.908637
cg15920335		-0.0018	0.008	0.8187	0.0035	0.0169	0.8376	0.0194	0.0273	0.4777	-0.000829776	0.00723077	0.908638
cg04976999	SS18L2;SEC22C	0.0015	0.0103	0.8806	-0.0008	0.0213	0.9692	0.0237	0.0309	0.4432	0.0010641	0.00927274	0.908639
cg00444915		-0.0079	0.0104	0.4494	0.047	0.0235	0.04615	0.0355	0.035	0.311	0.00109136	0.0095103	0.908639
cg18657188		-0.0011	0.0156	0.9426	0.0145	0.0339	0.6696	-0.0637	0.0639	0.3185	0.00162619	0.0141715	0.908642
cg27605138	C12orf80;LINC00592;RP11-845M18.3;LOC283404	0.0001	0.0059	0.9821	0.0033	0.0134	0.8069	0.0051	0.0235	0.8269	0.000619625	0.00539976	0.908643
cg07052004	RP11-386M24.3	-0.0006	0.0085	0.9402	0.0059	0.0158	0.7109	0.0115	0.0253	0.6511	0.000858961	0.00748553	0.908644
cg21281259	RBCK1	0.0044	0.0144	0.7587	-0.0091	0.0273	0.7395	0.0227	0.0395	0.5648	0.0014615	0.0127367	0.908646
cg16754704	GTF2E1	-0.0068	0.0151	0.6532	0.0204	0.0309	0.5085	-0.0462	0.0462	0.3175	-0.00155671	0.0135668	0.908648
cg19860717	PTPN14	-0.0046	0.0139	0.7416	0.025	0.0275	0.3642	0.0158	0.0381	0.6791	0.00142344	0.0124054	0.908648
cg22197061	RNFT2	0.0045	0.0129	0.7301	-0.0237	0.0253	0.3484	-0.029	0.0369	0.4317	-0.00131868	0.0114923	0.908648
cg07063325	PFDN6;WDR46	-0.0019	0.0075	0.798	0.0045	0.0163	0.7829	0.0094	0.0271	0.7271	-0.000781779	0.00681336	0.90865
cg11348188		-0.0003	0.0092	0.9708	0.0061	0.0187	0.7433	-0.0236	0.0291	0.4175	0.000947199	0.00825505	0.90865
cg15667844	DUSP5;RP11-525A16.1	0.0023	0.0204	0.9106	-0.0185	0.0395	0.6387	0.0609	0.0568	0.2833	-0.00207972	0.0181254	0.908651
cg06674377	NOXRED1;AF111168.2	0.0063	0.0146	0.6661	-0.0148	0.0268	0.5801	-0.021	0.0324	0.5176	0.00147106	0.0128209	0.908652
cg00347721	RP1-54A3.1	-0.0139	0.0156	0.3738	0.0393	0.0284	0.1667	0.0081	0.0421	0.8478	-0.00156882	0.013673	0.908653
cg01553182	OR12D3;OR5V1	0.0032	0.0111	0.7756	-0.0084	0.024	0.7277	-0.0399	0.0383	0.2975	0.00115593	0.0100747	0.908654
cg27426436	KLHL26	0.0055	0.0097	0.5716	-0.0128	0.0169	0.4485	0.007	0.0264	0.7912	0.000965244	0.00841275	0.908655
cg15356722	PRR16	-0.0044	0.0143	0.7609	0.0212	0.0263	0.4214	0.0395	0.0405	0.3294	0.0014414	0.012563	0.908656
cg07719142	WDR70	0.0022	0.0071	0.7589	-0.0063	0.0156	0.6883	-0.0406	0.0248	0.1018	0.000741427	0.00646218	0.908657
cg07432352	C17orf57	0.0031	0.0153	0.8395	-0.0031	0.0261	0.9051	-0.0164	0.039	0.6732	0.00151434	0.0131993	0.90866
cg11501139	RP11-281P23.2	0.0006	0.0079	0.9349	0.0015	0.0148	0.9184	0.0239	0.0217	0.27	0.00079957	0.00696928	0.908661
cg13030908	MAD2L2	-0.0008	0.0102	0.939	-0.0022	0.0215	0.9191	0.0383	0.03	0.2013	-0.00105721	0.00921551	0.908666
cg09734589	RP11-380P13.1	-0.0003	0.013	0.9818	0.0064	0.0232	0.7824	-0.0421	0.0333	0.2059	0.00130101	0.0113409	0.908668
cg16059293	SPOCD1	0.0019	0.0056	0.7332	-0.007	0.0135	0.6052	0.007	0.0175	0.6889	0.000593395	0.00517263	0.908668
cg03422892		0.0069	0.0085	0.4136	-0.0267	0.0182	0.1438	-0.0423	0.0294	0.1512	0.000883494	0.00770148	0.908669
cg20028646	AC093865.2;AC093865.1	0.0156	0.0188	0.4056	-0.0337	0.0302	0.2644	-0.0709	0.0418	0.09006	0.00183084	0.0159602	0.908672
cg26109455	GAA	0.0004	0.0092	0.9676	0.0026	0.0165	0.8744	0.029	0.0269	0.2796	0.000921752	0.00803535	0.908673
cg15604693	CC2D1B	-0.0016	0.0179	0.9304	-0.0027	0.035	0.9396	-0.0592	0.0523	0.2576	-0.00182806	0.0159367	0.908677
cg21272214	CATSPERG	0.0024	0.0082	0.7733	-0.0062	0.0175	0.7228	0.0228	0.0287	0.4269	0.000851728	0.00742527	0.908678
cg14755186	BTBD17	0.0051	0.0123	0.6789	-0.0093	0.0202	0.6453	-0.0207	0.0311	0.5057	0.00120503	0.0105056	0.908681
cg20231084		0.002	0.0072	0.786	-0.0081	0.0119	0.4941	0.0004	0.018	0.9804	-0.00070656	0.0061602	0.908685
cg05037927	C2orf74;AC016747.3;KIAA1841	-0.0061	0.0281	0.8289	0.0088	0.0532	0.8688	0.0275	0.0778	0.7235	-0.00284981	0.0248469	0.908687
cg16542125	CHRNA3	0.0067	0.0139	0.63	-0.0291	0.0257	0.2575	-0.0248	0.0419	0.5535	-0.00140228	0.0122263	0.908688
cg19069347	RAD52	0.0046	0.0096	0.6324	-0.0129	0.0188	0.4911	0.0186	0.0277	0.5019	0.00098061	0.00854981	0.908688
cg15902390	MEIS2	-0.0022	0.0164	0.8946	0.0003	0.0316	0.9921	-0.0283	0.0432	0.5115	-0.00166952	0.0145564	0.908688
cg14473312	MAF1;SHARPIN	-0.0054	0.0082	0.5088	0.031	0.018	0.086	0.0359	0.0272	0.1862	0.000855843	0.00746216	0.90869
cg19594626	VNN2	-0.0051	0.011	0.6444	0.0212	0.0198	0.2853	0.0096	0.0292	0.7418	0.00110283	0.00961573	0.908691
cg25345659	CAMTA1	-0.0108	0.0113	0.3409	0.0419	0.0239	0.08015	0.075	0.038	0.04839	-0.00117164	0.0102157	0.908691
cg12478095	TINCR;PLAC2	0.0031	0.013	0.8127	-0.0234	0.0289	0.4196	-0.058	0.0449	0.1966	-0.00135972	0.0118557	0.908692
cg12371147	PCSK6	0.0009	0.0155	0.9544	-0.0108	0.0299	0.7186	-0.0646	0.0442	0.1434	-0.0015782	0.0137609	0.908693
cg21989325	STXBP4	0.0103	0.0151	0.4942	-0.0246	0.026	0.3444	-0.0621	0.037	0.09345	0.0014975	0.0130576	0.908696
cg07078467	RPTOR	0.0046	0.0106	0.6639	-0.0254	0.0219	0.2471	-0.0801	0.0338	0.01769	-0.00109421	0.00954114	0.908696
cg15611336	RPP25;SCAMP5	-0.0042	0.0126	0.7373	0.0094	0.0241	0.6955	0.0493	0.0374	0.1881	-0.00128055	0.011166	0.908696
cg05801817	ZNF574	0.0038	0.0107	0.7244	-0.0205	0.0213	0.3344	-0.0078	0.0332	0.8141	-0.00109652	0.00956138	0.908697
cg15736169	LINC00403;LINC00404	-0.0017	0.021	0.935	0.0093	0.0297	0.7552	-0.0289	0.0454	0.525	0.00196642	0.0171467	0.908697
cg17129141	MSH2	-0.0118	0.0109	0.2821	0.0382	0.0209	0.06809	0.0185	0.031	0.5506	-0.00110834	0.0096646	0.908698
cg20521965		-0.0028	0.0074	0.7041	0.0073	0.0147	0.62	0.0135	0.023	0.5553	-0.000757999	0.00660974	0.9087
cg05683451	CCDC153	0.0061	0.0113	0.59	-0.0216	0.0243	0.3732	-0.0464	0.0335	0.1661	0.00117503	0.0102463	0.9087
cg16408805	CDKL1;RP11-247L20.3	0.0034	0.006	0.5634	-0.0126	0.0131	0.3377	-0.021	0.0224	0.3472	0.000625567	0.00545505	0.908701
cg01708411	NDUFA4L2	0.0086	0.0242	0.7229	-0.0192	0.0454	0.6724	0.0516	0.0714	0.4704	0.00244888	0.0213555	0.908705
cg09633579	RPLP0P2	-0.0002	0.0065	0.9812	-0.0024	0.0126	0.8492	0.0079	0.0195	0.6841	-0.000662415	0.00577664	0.908706
cg23119463	INPP5A	-0.0005	0.0072	0.9395	0.0063	0.0152	0.6778	0.0075	0.0251	0.7639	0.000746154	0.00650691	0.908706
cg16428857	WDR46	-0.001	0.0078	0.8983	0.008	0.0156	0.61	-0.0047	0.0236	0.8412	0.0008	0.00697653	0.908707
cg20389589	FAM57B	-0.0011	0.0156	0.9448	-0.0036	0.0312	0.9071	-0.0174	0.0483	0.7182	-0.0016	0.0139531	0.908707
cg27163474	ATG2B	-0.0004	0.0088	0.9674	-0.0032	0.0186	0.8651	-0.0214	0.0288	0.4574	-0.000912121	0.00795463	0.90871
cg16849099		-0.0045	0.0088	0.6064	0.0118	0.0165	0.4723	0.0446	0.0258	0.08456	-0.000890311	0.00776471	0.908714
cg00000158	IARS	-0.0038	0.0151	0.8023	0.0181	0.0267	0.4988	0.0775	0.0392	0.04804	0.00150707	0.0131437	0.908714
cg02455471	TBCA	0	0.0147	0.9987	0.0074	0.0291	0.7998	0.0392	0.041	0.3385	0.00150444	0.0131209	0.908715
cg15854848		-0.0012	0.0053	0.8133	0.0088	0.0115	0.4405	0.0201	0.0174	0.2496	0.000551902	0.00481341	0.908715
cg24688065		-0.005	0.0064	0.4375	0.0192	0.0137	0.1604	0.0379	0.0211	0.07166	-0.00066485	0.00579849	0.908715
cg26914705	C22orf24;YWHAH	0.002	0.01	0.8398	-0.0022	0.0179	0.9016	-0.026	0.0276	0.3459	0.00100098	0.00873005	0.908716
cg16177830	TNFRSF17;RP11-166B2.1	0.0014	0.011	0.8977	0.0001	0.0207	0.9975	-0.0468	0.0297	0.1148	0.00111373	0.00971367	0.908717
cg26237055	CSNK2A2	0.0068	0.01	0.4955	-0.0214	0.0197	0.2786	-0.038	0.0299	0.2041	0.00102238	0.00891695	0.908718
cg09075788	LINC00422	0.0049	0.0086	0.5698	-0.0163	0.0178	0.358	-0.0099	0.0268	0.7105	0.00088784	0.00774357	0.908718
cg02097144	MAGI2	0.0048	0.0136	0.724	-0.0143	0.0293	0.6268	0.0152	0.0457	0.7385	0.00141437	0.0123359	0.908719
cg01860115	C16orf70	-0.0074	0.014	0.5989	0.0394	0.029	0.1744	0.0559	0.0419	0.1822	0.00144552	0.0126077	0.90872
cg09701062		-0.0024	0.0068	0.7274	0.0129	0.0135	0.3383	0.01	0.0224	0.6547	0.000696293	0.00607308	0.908721
cg20631086		-0.0031	0.0098	0.7546	0.0077	0.02	0.7015	0.0216	0.0299	0.4707	-0.00100898	0.0088003	0.908721
cg07792427	CDC14A	0.0004	0.0128	0.9743	-0.0087	0.0265	0.7415	0.0071	0.0373	0.8487	-0.00132147	0.0115259	0.908721
cg14717725		-0.0084	0.0142	0.5539	0.0239	0.0271	0.3769	0.0375	0.0392	0.3381	-0.00144207	0.0125779	0.908722
cg23663131		0.0009	0.0094	0.9257	0.0013	0.0198	0.9461	-0.0259	0.0312	0.4062	0.000973572	0.00849164	0.908722
cg08948170	USP44	0.0033	0.0107	0.7553	-0.0153	0.0193	0.4282	-0.0057	0.028	0.8395	-0.0010729	0.00935805	0.908723
cg10369116	KAZALD1	-0.0052	0.0117	0.6592	0.0211	0.0207	0.3078	0.0271	0.0316	0.3909	0.00116777	0.0101856	0.908724
cg21527411	GLYAT	0.0098	0.0125	0.4325	-0.0289	0.0235	0.2198	0.0061	0.034	0.8582	0.00126524	0.0110359	0.908724
cg19647826	TRIO	-0.0015	0.0067	0.8234	0.0093	0.0133	0.4868	0.0243	0.0213	0.2542	0.000686004	0.00598364	0.908725
cg09747456	PANK1;RP11-80H5.2	-0.0007	0.0163	0.9635	0.0118	0.0336	0.7254	0.0608	0.0472	0.1972	0.00168133	0.0146654	0.908726
cg01617425	DHX30	0.0092	0.0126	0.4649	-0.0344	0.0268	0.1998	-0.0563	0.0326	0.08408	0.00130726	0.0114026	0.908726
cg07632103	CTD-2009A10.1	0.0114	0.0207	0.5803	-0.0398	0.0347	0.2508	-0.0354	0.0529	0.5037	-0.00203805	0.0177772	0.908727
cg08442064	NMNAT3	0.0001	0.0076	0.99	-0.0044	0.0154	0.7739	0.005	0.0248	0.8399	-0.000781324	0.00681526	0.908728
cg13698285	AC010145.4	0.0034	0.0148	0.8186	-0.0133	0.0232	0.5661	-0.0351	0.0428	0.4128	-0.0014304	0.0124773	0.90873
cg27043726	SNX31	0.0042	0.0117	0.7197	-0.0204	0.0221	0.3567	-0.0418	0.0333	0.2095	-0.00118541	0.0103403	0.908731
cg21411095	PRIMA1	0.0016	0.0114	0.8863	-0.0009	0.026	0.9735	0.0088	0.0433	0.8387	0.00119688	0.0104405	0.908732
cg03810608		0.0017	0.0121	0.8887	-0.001	0.0279	0.97	-0.0127	0.0462	0.7834	0.00127256	0.011101	0.908735
cg20775109	MLLT4	-0.0062	0.0075	0.4094	0.0242	0.0161	0.1327	0.0552	0.0234	0.01827	-0.000779344	0.00679853	0.908735
cg03453574	IL18RAP	0.0014	0.0104	0.8941	-0.0127	0.0225	0.5722	-0.031	0.039	0.4275	-0.00108215	0.00944032	0.908738
cg25080348	ASPH	0.0041	0.0088	0.6379	-0.0126	0.0181	0.485	-0.0383	0.0281	0.1723	0.000907189	0.0079142	0.90874
cg26620157	PAX9;RP11-964E11.3	0.0077	0.0123	0.5312	-0.0342	0.0236	0.1483	-0.0479	0.0367	0.1914	-0.0012503	0.0109075	0.90874
cg27047829	MARCH10;MIR548W	-0.012	0.0184	0.5134	0.0271	0.031	0.382	-0.0197	0.0512	0.7003	-0.00181371	0.0158227	0.908741
cg22123245	U95743.1	-0.0135	0.0172	0.432	0.0661	0.0353	0.06101	0.0938	0.0547	0.08657	0.00177233	0.0154622	0.908744
cg26577051		0.0056	0.0134	0.6757	-0.0365	0.03	0.2243	-0.0372	0.044	0.3973	-0.00140237	0.012235	0.908747
cg19722391	HIST1H1T	-0.0014	0.0104	0.8908	0.0093	0.0191	0.6263	0.0119	0.0294	0.6848	0.0010469	0.00913377	0.908747
cg08887721	NDUFA3	0.0038	0.0069	0.5821	-0.0154	0.0158	0.3284	-0.0376	0.0251	0.1341	0.00072477	0.00632332	0.908747
cg25826832		0.012	0.0177	0.4989	-0.0468	0.032	0.1435	-0.0599	0.0494	0.2249	-0.00177521	0.0154885	0.908751
cg12367060	LOC101929420;RP11-503C24.4	-0.0004	0.0078	0.9597	-0.0028	0.0171	0.8717	0.0099	0.0297	0.7384	-0.00081335	0.00709659	0.908753
cg05387555		0.0034	0.0134	0.8009	-0.0229	0.0284	0.421	0.0034	0.0408	0.9327	-0.0013889	0.0121188	0.908756
cg21777304	KRTAP15-1	-0.0203	0.0186	0.2749	0.0466	0.0301	0.1218	0.0424	0.0414	0.3053	-0.00181336	0.0158228	0.908759
cg14208536		0.0026	0.0091	0.7743	-0.0054	0.0177	0.7587	-0.0193	0.0257	0.4528	0.000927493	0.00809305	0.908759
cg09744374		0.0022	0.0106	0.8352	-0.0161	0.0226	0.4761	-0.0382	0.0374	0.3072	-0.00109983	0.00959684	0.90876
cg18533392	CPEB4	0.0156	0.0196	0.4264	-0.044	0.036	0.2209	-0.0236	0.0456	0.6038	0.00197276	0.0172141	0.908761
cg09446906	KIAA0195	-0.0032	0.0086	0.7134	0.0186	0.0179	0.298	0.0153	0.0263	0.5607	0.000888364	0.00775175	0.908761
cg00231346		-0.0018	0.0082	0.8257	0.0125	0.0172	0.4678	0.0216	0.0255	0.3984	0.000848265	0.00740186	0.908761
cg25396818	ITPR1	-0.0089	0.0107	0.4051	0.0287	0.0209	0.1698	0.0226	0.0325	0.4863	-0.0010915	0.00952437	0.908761
cg05232889	FOXP2;AC073626.2	0.0095	0.0197	0.6307	-0.0369	0.0344	0.2844	-0.0238	0.0517	0.6447	-0.00195908	0.0170952	0.908763
cg01947105	LOC100129461	-0.011	0.012	0.3577	0.0341	0.0228	0.1345	0.0342	0.0347	0.325	-0.00121692	0.010619	0.908764
cg19798619	APOBEC3A_B	0.0024	0.0115	0.8362	-0.0146	0.0223	0.5141	0.0026	0.0336	0.9374	-0.00117126	0.0102209	0.908767
cg11505805		-0.0005	0.0134	0.9721	0.0093	0.0275	0.7363	0.0133	0.0408	0.7439	0.00138039	0.012046	0.908768
cg01246716		0.0064	0.0179	0.7216	-0.014	0.0332	0.6742	0.0466	0.0527	0.3765	0.0018055	0.0157559	0.908768
cg13279894	LRBA	-0.0061	0.0167	0.7164	0.0278	0.0306	0.3641	-0.0413	0.045	0.3581	0.00167977	0.014659	0.90877
cg09849688	ARID1A	0.0106	0.0126	0.4017	-0.0301	0.0231	0.1912	-0.0212	0.0365	0.5606	0.00126752	0.0110615	0.908772
cg13245522	MYO5B	-0.0088	0.0205	0.666	0.0237	0.0402	0.5544	-0.0071	0.0638	0.9109	-0.00209264	0.0182625	0.908773
cg01078576	CYB5R1	-0.0033	0.0078	0.6733	0.0069	0.0136	0.6094	0.0345	0.0212	0.1034	-0.000775313	0.00676616	0.908773
cg17466131	SORBS2	-0.0035	0.0081	0.6673	0.0175	0.0159	0.2703	0.0464	0.0253	0.06592	0.000827021	0.00721742	0.908773
cg25633383	EHMT2	-0.0014	0.0075	0.852	0.0013	0.0133	0.9205	0.0181	0.0221	0.4139	-0.000748567	0.00653288	0.908774
cg19898172	CNTN4	0.0006	0.0098	0.9546	-0.0066	0.0184	0.7199	-0.0159	0.0278	0.5658	-0.000991091	0.00864966	0.908777
cg21890222		0.0147	0.0188	0.4359	-0.0329	0.0309	0.2865	-0.0228	0.0454	0.6147	0.00184027	0.0160609	0.908778
cg07698901	PDGFRA	0.0037	0.0164	0.8207	-0.0044	0.0279	0.8757	-0.0109	0.0379	0.7745	0.00161996	0.0141383	0.908779
cg04289454	VAV2	-0.0074	0.0181	0.6829	0.0161	0.0324	0.6184	-0.0008	0.0458	0.9864	-0.00181048	0.0158015	0.908781
cg12685166	WIPF1;AC018890.6	-0.0013	0.0119	0.9134	-0.0009	0.0239	0.9707	0.0152	0.0351	0.6649	-0.00122054	0.0106526	0.908781
cg02124918		0.0046	0.0121	0.7035	-0.0122	0.0242	0.614	0.0164	0.0351	0.64	0.00124	0.0108226	0.908782
cg15208882	ZNF697	0.0018	0.0121	0.8794	-0.001	0.0242	0.967	0.0161	0.0359	0.6539	0.00124	0.0108226	0.908782
cg03036119	NEB	-0.0206	0.0182	0.2579	0.0793	0.0379	0.03651	0.0643	0.0537	0.2311	-0.00187974	0.0164064	0.908783
cg19150467	PTDSS2	-0.0047	0.0171	0.7852	0.0228	0.031	0.4631	0.0272	0.0441	0.537	0.00171552	0.0149731	0.908783
cg27213157	RGL2	-0.007	0.0116	0.5425	0.0209	0.0226	0.3538	0.0327	0.0346	0.344	-0.00118238	0.01032	0.908784
cg15031003	TNRC6B	-0.0007	0.0113	0.9493	-0.0027	0.0212	0.8977	-0.0177	0.0305	0.5605	-0.0011425	0.00997189	0.908784
cg23770524		0.002	0.0158	0.9001	0.0001	0.0315	0.9977	0.018	0.0472	0.7024	0.00161807	0.014123	0.908786
cg10446363	RUSC2	-0.0003	0.0073	0.9724	-0.0026	0.0148	0.8605	-0.0118	0.0241	0.6236	-0.000750068	0.00654692	0.908787
cg07298431	PRDM10	0.0015	0.0066	0.8185	-0.0111	0.0144	0.4433	-0.0331	0.0222	0.1355	-0.000687374	0.00599983	0.908789
cg12065738	MYO18A	-0.0062	0.0082	0.4479	0.0219	0.0169	0.1941	0.0164	0.0239	0.4921	-0.000845192	0.00737744	0.90879
cg25906442	C20orf85	-0.0099	0.0152	0.5133	0.0521	0.0319	0.1023	0.0099	0.0424	0.8154	0.00157197	0.0137219	0.908794
cg00689772		-0.0042	0.0088	0.6304	0.0144	0.019	0.4489	0.0267	0.0302	0.377	-0.000914752	0.00798512	0.908796
cg06567342	ZRANB2;ZRANB2-AS2	0.0086	0.0166	0.6029	-0.0207	0.0298	0.4876	-0.0423	0.0426	0.3209	0.00166127	0.0145018	0.908797
cg26663696	MIR15B;MIR16-2;SMC4	-0.0067	0.0138	0.6271	0.0262	0.0242	0.2792	0.0227	0.0396	0.5657	0.00137323	0.0119878	0.9088
cg02588309	TTC33	0.0103	0.0208	0.6221	-0.0286	0.0403	0.4784	-0.026	0.0657	0.6926	0.00211726	0.0184833	0.908802
cg09884223	LINC01578;CHD2	0.006	0.0195	0.7594	-0.0209	0.0303	0.4918	-0.0285	0.0422	0.4997	-0.00187831	0.0163977	0.908804
cg16100435	EYA2	-0.001	0.0088	0.911	-0.0005	0.0164	0.9751	-0.0017	0.0237	0.944	-0.000888222	0.00775421	0.908804
cg01921899		-0.0009	0.0139	0.9499	-0.003	0.0251	0.9034	-0.0302	0.0396	0.4451	-0.00139287	0.0121599	0.908805
cg02244500		0.0036	0.0089	0.6842	-0.0085	0.0166	0.6104	0.0304	0.0244	0.2127	0.000898416	0.00784377	0.908811
cg24779941	CDC42BPB	0.0111	0.0207	0.591	-0.028	0.0378	0.459	-0.0126	0.0557	0.8216	0.00207955	0.0181559	0.908811
cg22490000	ZFP64	-0.0006	0.0085	0.9455	-0.0021	0.0178	0.9067	-0.0212	0.0262	0.4185	-0.000878535	0.00767033	0.908812
cg14043562	VCAM1	-0.0025	0.0112	0.8269	0.0152	0.022	0.489	0.0329	0.0333	0.3231	0.00114316	0.00998103	0.908815
cg00543332	APAF1	-0.0093	0.0118	0.4314	0.0275	0.0222	0.2162	0.0753	0.0331	0.02303	-0.00119338	0.0104195	0.908815
cg14271504	HIVEP1	-0.0061	0.0141	0.6663	0.0252	0.0251	0.3162	0.0382	0.0393	0.3308	0.00140797	0.0122931	0.908815
cg21912060	RP11-548O1.3	-0.0026	0.0133	0.8456	0.0154	0.0251	0.5401	0.0739	0.0375	0.04861	0.00134599	0.0117521	0.908816
cg04440724	UBN1	0.0062	0.0128	0.6262	-0.0297	0.0249	0.2331	-0.0374	0.0383	0.3282	-0.0013038	0.0113839	0.908818
cg22143395	RP1L1	-0.0098	0.0088	0.2641	0.0388	0.0186	0.03679	0.044	0.0291	0.1297	-0.000911044	0.00795463	0.908818
cg26154884	INPP4A	-0.0008	0.0093	0.9303	-0.0019	0.0213	0.9275	0.0043	0.0301	0.8856	-0.000976125	0.00852302	0.908819
cg04320404	CARHSP1;RP11-77H9.6	0.0045	0.0184	0.8071	-0.0069	0.0334	0.8359	0.0004	0.0511	0.9943	0.00184576	0.0161163	0.908819
cg11873500	PPFIA2	-0.0011	0.0151	0.9404	-0.0032	0.0294	0.9122	-0.0311	0.042	0.4589	-0.00153833	0.013432	0.908819
cg06803253	GNAT1	0.0074	0.008	0.3532	-0.0285	0.0169	0.09067	-0.0117	0.0272	0.6689	0.000828106	0.00723077	0.908821
cg23873281	RP11-203J24.9	-0.0001	0.0081	0.9938	-0.004	0.0168	0.8097	-0.0057	0.0247	0.8177	-0.000835602	0.00729623	0.908821
cg18708384	FOXK2	0.0072	0.0154	0.6377	-0.0198	0.03	0.5098	-0.0017	0.0395	0.9651	0.00156902	0.0137003	0.908822
cg00295574		-0.0013	0.0068	0.8472	0.002	0.0145	0.892	0.006	0.0222	0.7858	-0.000705076	0.00615661	0.908823
cg23304165		0.0004	0.0118	0.9728	-0.0065	0.0216	0.7622	-0.0235	0.0314	0.4544	-0.00118593	0.0103555	0.908824
cg17217421		-0.011	0.0137	0.421	0.0406	0.0244	0.09586	0.0402	0.0353	0.2547	0.00136805	0.0119458	0.908824
cg00951972	U6	0.0144	0.0278	0.6045	-0.0328	0.0486	0.4988	0.0554	0.0754	0.4627	0.00276352	0.024131	0.908825
cg17468333	NAV3;RP11-136F16.1	0.0094	0.021	0.6524	-0.0181	0.0348	0.6025	-0.0765	0.0544	0.1591	0.00205908	0.0179799	0.908825
cg00960050	MIR762;BCL7C;MIR4519;AC106782.20	-0.0047	0.0142	0.7389	0.0111	0.0279	0.6897	0.0419	0.0415	0.312	-0.00144924	0.0126552	0.908828
cg06231724		-0.0045	0.0077	0.5649	0.0166	0.0167	0.3196	0.0065	0.0254	0.7974	-0.00080073	0.00699251	0.908832
cg07862100	HACD4	-0.0108	0.0173	0.5346	0.0256	0.03	0.3932	0.0277	0.0398	0.486	-0.00171616	0.0149867	0.908832
cg05347456	DPEP1	0.0006	0.0168	0.9698	-0.008	0.0282	0.7774	0.0034	0.042	0.935	-0.00165272	0.0144329	0.908833
cg09316472	DNAJB6	-0.0131	0.0142	0.3572	0.0383	0.0262	0.143	0.0179	0.0369	0.6283	-0.00142955	0.0124843	0.908835
cg06133619	AL163953.3	0.0004	0.0174	0.9813	-0.0104	0.0346	0.7629	0.0166	0.0491	0.7349	-0.00177999	0.015545	0.908837
cg09093418		0.0048	0.0087	0.581	-0.0171	0.0187	0.3595	-0.003	0.0284	0.9146	0.000903223	0.0078881	0.908838
cg15092231	PODNL1	-0.0032	0.0083	0.6997	0.005	0.0129	0.6999	-0.0253	0.0209	0.2265	-0.000799244	0.00698002	0.908838
cg02628445	KIAA0930	-0.0085	0.0181	0.6387	0.03	0.03	0.3168	0.0198	0.0441	0.6537	0.00177442	0.0154978	0.908845
cg09975715	MYH10	-0.0043	0.0089	0.6237	0.0108	0.0165	0.5118	0.0171	0.0243	0.4817	-0.00089685	0.00783314	0.908846
cg13259357	CCDC50	0.0099	0.0154	0.5205	-0.0222	0.0259	0.3917	-0.0171	0.0386	0.6566	0.00151554	0.0132369	0.908846
cg01057705	TXNRD2	0.005	0.0072	0.4814	-0.025	0.0148	0.0919	-0.0439	0.022	0.04554	-0.000741288	0.00647449	0.908847
cg19513193	DLG4;ACADVL	-0.0005	0.0143	0.9738	-0.0051	0.0279	0.8564	-0.0124	0.0426	0.7703	-0.00145702	0.0127258	0.908847
cg15941063	Y_RNA	-0.0037	0.0155	0.8105	0.0196	0.0287	0.4951	0.0526	0.0387	0.1744	0.00156141	0.0136381	0.908851
cg05004705	DNAH5	0.0015	0.0149	0.9186	0.0016	0.0293	0.9556	-0.045	0.0411	0.2737	0.00152055	0.0132813	0.908851
cg14941024	CA10	-0.0058	0.0157	0.7144	0.0163	0.0325	0.6152	-0.025	0.0452	0.5802	-0.00161848	0.0141369	0.908852
cg00282510		-0.0044	0.0163	0.7892	0.0104	0.0344	0.7638	0.0675	0.0539	0.2104	-0.00168635	0.0147301	0.908854
cg25838968	PLXNA2	-0.0045	0.0091	0.6187	0.0138	0.0185	0.4559	0.0107	0.0311	0.7319	-0.000934802	0.0081656	0.908857
cg21904937		0.0047	0.0118	0.6935	-0.0263	0.0243	0.2777	-0.0097	0.0363	0.79	-0.00121512	0.0106147	0.908861
cg23704642		0.0024	0.0132	0.8541	-0.0036	0.0291	0.9025	0.0254	0.0416	0.541	0.00137611	0.0120211	0.908861
cg25377787	MRVI1;LYVE1	0.0001	0.0082	0.9921	-0.0042	0.0156	0.7901	0.0028	0.0247	0.9099	-0.000830882	0.00725835	0.908863
cg22978042	PSMC1	0.0005	0.0169	0.9778	0.0057	0.0309	0.854	0.049	0.0445	0.2711	0.00169731	0.0148273	0.908863
cg05037488	SYNGAP1	0.0027	0.0112	0.8061	-0.0174	0.023	0.449	-0.0008	0.0349	0.9828	-0.00115267	0.0100696	0.908864
cg02683873	TTC23L	0.0162	0.0198	0.4137	-0.0386	0.0334	0.2484	-0.0154	0.0467	0.7411	0.00194967	0.0170321	0.908865
cg26189965		-0.0033	0.0085	0.6993	0.0192	0.0178	0.2832	0.0318	0.0261	0.2243	0.000878018	0.00767033	0.908866
cg22326417		-0.0033	0.0103	0.7473	0.0051	0.0168	0.761	0.0297	0.0255	0.2441	-0.00100516	0.00878104	0.908866
cg08311085	GS1-179L18.1	-0.002	0.0174	0.9078	0.016	0.0338	0.6362	0.0692	0.0499	0.1657	0.00177088	0.0154704	0.908866
cg23449843	SUPT7L;SLC4A1AP	-0.0053	0.0139	0.7041	0.0218	0.0243	0.3699	-0.0232	0.0343	0.4997	0.00138112	0.0120655	0.908867
cg06224408	ARHGEF3	0.0073	0.0125	0.5588	-0.0167	0.0215	0.4367	0.004	0.0321	0.9015	0.00123694	0.0108063	0.908869
cg19521420	SMAD3	0.0032	0.0181	0.8613	-0.0208	0.0351	0.5544	-0.0236	0.0542	0.6636	-0.00184138	0.016087	0.90887
cg15148028	KIF26B	-0.0029	0.0103	0.7762	0.019	0.0219	0.3842	0.0171	0.0349	0.6244	0.00106683	0.0093206	0.908874
cg19369243	TSHR;CEP128	-0.0015	0.0074	0.8436	0.0025	0.0156	0.8751	-0.0043	0.0248	0.8633	-0.000765262	0.00668591	0.908874
cg03601896	LOC541472;IL6;AC073072.5	-0.0085	0.0143	0.5508	0.0237	0.027	0.3796	-0.0302	0.0403	0.4541	-0.00144628	0.012637	0.908883
cg25542772	KIF1B	0.0005	0.0128	0.9715	-0.0088	0.026	0.7339	0.0447	0.0367	0.224	-0.00131429	0.0114838	0.908883
cg22063172	VANGL1	-0.013	0.0217	0.5487	0.0559	0.0408	0.1708	0.082	0.0576	0.1541	0.00219263	0.0191587	0.908885
cg01982335	FER	-0.0043	0.0127	0.7342	0.0107	0.0254	0.6732	-0.0055	0.0383	0.8864	-0.0013	0.0113592	0.908886
cg20228958		0.0034	0.011	0.7552	-0.0194	0.0221	0.3794	-0.046	0.033	0.1636	-0.001127	0.00984759	0.908886
cg13595308	RP11-343J18.2	0.0016	0.0088	0.8604	-0.012	0.0185	0.5182	-0.0013	0.0296	0.9644	-0.000909433	0.00794676	0.908888
cg13010621	RP3-433F14.3	-0.0013	0.0053	0.8062	0.0085	0.011	0.4386	0.0314	0.0171	0.06572	0.000546415	0.00477468	0.908889
cg05907835	PYCARD	-0.0009	0.0095	0.9258	-0.0016	0.0228	0.9427	0.0169	0.028	0.5472	-0.00100355	0.00876923	0.908889
cg04819775	LOC645323;LINC00461;CTC-467M3.1	0.0003	0.0095	0.973	0.0034	0.0182	0.852	-0.0038	0.0293	0.8965	0.000963776	0.00842173	0.90889
cg03496014	PITPNM1	-0.0052	0.0072	0.472	0.0255	0.0147	0.08342	0.0239	0.0222	0.2827	0.00073994	0.00646605	0.908893
cg04523558		-0.0034	0.0092	0.7132	0.0092	0.0187	0.622	-0.0226	0.0273	0.4066	-0.000944577	0.00825505	0.908902
cg10646924		-0.0072	0.0098	0.46	0.0216	0.0156	0.1656	0.0297	0.024	0.2159	0.000949534	0.00829841	0.908902
cg23646383	BCAR3	0.0128	0.0193	0.5068	-0.0342	0.0352	0.3311	0.0238	0.0535	0.6566	0.00193639	0.0169231	0.908903
cg24537269		-0.0008	0.0126	0.948	0.0106	0.0265	0.6878	0.0163	0.0397	0.6815	0.00130202	0.0113792	0.908904
cg08160072		-0.0004	0.0086	0.9603	-0.0032	0.0186	0.8642	0.0424	0.0295	0.1509	-0.000893161	0.00780599	0.908905
cg05299836	BCKDK;AC135050.2	0.0023	0.0054	0.6732	-0.0124	0.011	0.2586	-0.0166	0.0182	0.3641	-0.000554635	0.00484741	0.908906
cg01249024	FAM65C	-0.0027	0.0091	0.7692	0.0072	0.0196	0.7133	-0.0075	0.0286	0.7926	-0.000944386	0.00825378	0.908906
cg25807280	VSTM2A-OT1;VSTM2A;GS1-18A18.1	0.006	0.0179	0.7375	-0.0328	0.0356	0.357	-0.0009	0.0557	0.9872	-0.00182979	0.0159922	0.908907
cg11792826	MIR1208	-0.0013	0.0091	0.8837	0.0006	0.0187	0.9737	0.0074	0.0301	0.8065	-0.00093621	0.00818257	0.908909
cg24688577	CEBPB	0.0073	0.0172	0.6735	-0.0429	0.0366	0.2405	-0.119	0.0492	0.01557	-0.00178106	0.0155667	0.908909
cg07629076	IL20RB	-0.0017	0.0106	0.8741	0.001	0.019	0.9565	-0.0431	0.026	0.09663	-0.00105911	0.00925686	0.90891
cg07166972		-0.0019	0.0106	0.862	0.002	0.0205	0.921	0.0259	0.0314	0.4093	-0.00107725	0.00941575	0.908913
cg22758486	RXRG	0.0047	0.0248	0.8507	-0.007	0.0525	0.8941	-0.0529	0.084	0.5288	0.00256551	0.022424	0.908913
cg19830283	SRRM2	-0.0017	0.0106	0.8696	0.0012	0.0202	0.9534	-0.0091	0.0334	0.785	-0.00107386	0.00938617	0.908914
cg26168057	AC092687.4	0.0093	0.0133	0.4834	-0.0311	0.0269	0.2475	-0.0343	0.0358	0.3373	0.00136401	0.0119224	0.908914
cg04333136	GRK4	0.0036	0.0113	0.7524	-0.0087	0.0227	0.7015	-0.0517	0.0334	0.1221	0.00115733	0.0101159	0.908915
cg10870056		0.0002	0.0091	0.9811	0.0036	0.0175	0.8376	-0.0169	0.0281	0.5474	0.000923678	0.00807367	0.908916
cg11557530	MSRA;RP11-1E4.1	-0.0075	0.0186	0.6892	0.0347	0.0348	0.3183	0.1501	0.0498	0.002593	0.00187669	0.0164039	0.908917
cg06531701	KCNJ15;TMPRSS3	-0.0052	0.0086	0.5435	0.0252	0.0172	0.143	0.0103	0.0265	0.6975	0.00088	0.00769207	0.908918
cg07718811		0.0008	0.0086	0.9221	0.0012	0.0172	0.9463	0.0114	0.025	0.6471	0.00088	0.00769207	0.908918
cg24587744	PAX2	0	0.0086	0.9982	0.0044	0.0172	0.7966	0.0217	0.0283	0.4439	0.00088	0.00769207	0.908918
cg08064378		-0.002	0.0091	0.8254	0.0023	0.0155	0.8798	0.0051	0.0221	0.8173	-0.000897781	0.0078475	0.908918
cg22086461	LINC01111;RP11-706J10.1	-0.0072	0.0141	0.6075	0.0079	0.0175	0.6522	0.0089	0.0267	0.74	-0.00125609	0.0109796	0.908919
cg07906551	SCHIP1;IQCJ-SCHIP1	0.0033	0.0197	0.867	-0.002	0.0336	0.9527	0.0312	0.0457	0.4952	0.00194416	0.0169944	0.908921
cg00369310	HMGXB3	0.0067	0.0154	0.666	-0.0224	0.0246	0.3624	-0.0306	0.0352	0.385	-0.00149327	0.0130532	0.908922
cg04517036	STAT3	0.0056	0.0101	0.5784	-0.0273	0.0201	0.175	-0.0107	0.0304	0.7239	-0.0010324	0.00902472	0.908923
cg10964472		0.0028	0.0174	0.8728	-0.0021	0.0337	0.9498	-0.0558	0.0547	0.3073	0.00176866	0.0154608	0.908923
cg14312209	C5orf66;CTC-276P9.3;CTC-276P9.2;CTC-203F4.1;CTC-349C3.1	-0.0024	0.0077	0.7535	0.0132	0.0152	0.3821	0.0115	0.0244	0.6374	0.000785768	0.00686892	0.908925
cg20536146	ISLR;RP11-665J16.1	-0.0074	0.0084	0.3747	0.0335	0.0167	0.04468	0.0004	0.0252	0.9874	0.000858418	0.00750418	0.908927
cg07348074	ITPA	-0.0033	0.0088	0.7035	0.0101	0.0189	0.5925	-0.0027	0.029	0.925	-0.000912571	0.00797764	0.908928
cg26184855	LINC01090;AC068718.1	-0.0007	0.0129	0.9567	0.0088	0.0249	0.7231	0.0005	0.0385	0.9904	0.00131024	0.0114541	0.908928
cg22293089	MN1	-0.0013	0.0114	0.9087	0.0104	0.0221	0.6367	0.0167	0.0328	0.6101	0.00115894	0.0101315	0.908929
cg06878994		-0.0097	0.0256	0.7057	0.0174	0.0426	0.6828	0.0368	0.0592	0.5344	-0.00250996	0.0219427	0.908931
cg08037922	C1orf125;NPHS2;AXDND1	-0.0027	0.0104	0.7958	0.0148	0.0199	0.4563	-0.0149	0.0292	0.6093	0.00105429	0.00921718	0.908934
cg26436136	MCF2L2;B3GNT5	0.0016	0.0134	0.9071	0.0005	0.0239	0.9825	0.029	0.0369	0.4311	0.00133692	0.0116882	0.908936
cg20746459	C1orf125;NPHS2;AXDND1	0.0072	0.0196	0.7115	-0.017	0.0374	0.6496	-0.0619	0.0557	0.2666	0.0019857	0.0173605	0.908936
cg22702833	PLEKHG4B	-0.0019	0.0197	0.9222	0.0104	0.0296	0.7246	0.0401	0.0424	0.3436	0.00187576	0.0163999	0.908939
cg13430315		0.0005	0.008	0.9509	-0.0066	0.0167	0.6912	-0.0208	0.0256	0.4182	-0.000825206	0.00721488	0.90894
cg18547156		-0.0003	0.0171	0.9847	-0.0072	0.0333	0.8299	-0.0043	0.0527	0.9353	-0.00173983	0.0152116	0.908941
cg18485501	IER2	0.0022	0.0078	0.7756	-0.0055	0.0166	0.7381	-0.0137	0.027	0.6122	0.000807408	0.00705951	0.908943
cg01939923	ADTRP	0	0.0111	0.9984	-0.0061	0.0231	0.7919	-0.0452	0.0384	0.2399	-0.00114427	0.0100049	0.908943
cg24471048	AC107218.3	-0.0041	0.018	0.8204	0.0051	0.031	0.8684	-0.0237	0.0506	0.6399	-0.00178031	0.0155662	0.908944
cg02905815		0.0047	0.0105	0.6555	-0.0235	0.0207	0.2561	0.0004	0.0322	0.9889	-0.00107097	0.00936419	0.908946
cg15016234	TRIM62	0.0041	0.0085	0.6312	-0.0122	0.0171	0.4745	0.0415	0.0248	0.09498	0.000870485	0.00761151	0.908949
cg17531698	ZC3H3	0.0015	0.0124	0.9054	0.0003	0.0265	0.9921	-0.002	0.0447	0.9647	0.00128445	0.0112313	0.908949
cg06057398	RALGPS2	0.0049	0.0132	0.71	-0.0083	0.0215	0.6982	-0.0165	0.0304	0.5865	0.00128648	0.0112491	0.90895
cg01392338	MED20;BYSL	0.014	0.0211	0.5055	-0.0347	0.0371	0.3491	-0.0254	0.0522	0.6271	0.00209756	0.0183412	0.90895
cg05345087	ZMAT3	0.0126	0.0116	0.2775	-0.0319	0.0197	0.1059	-0.0132	0.0306	0.6671	0.00114316	0.00999583	0.90895
cg11412230	COL6A4P2	0.0015	0.0115	0.8996	-0.0113	0.0224	0.6129	0.0141	0.0329	0.6681	-0.00116999	0.0102305	0.90895
cg09371798	MLF1;RP11-538P18.2	0.0019	0.0105	0.8566	-0.0025	0.022	0.9091	0.0112	0.0382	0.7691	0.00108368	0.00947605	0.908953
cg05376524	CDK17	-0.0026	0.0165	0.8768	0.0014	0.0295	0.9612	0.0259	0.0456	0.5701	-0.00164683	0.0144005	0.908953
cg23284931	SPON1	0.0076	0.0211	0.719	-0.0094	0.03	0.7535	-0.0385	0.0438	0.3796	0.00197369	0.0172587	0.908953
cg18160072	GHR	0	0.0063	0.9971	-0.0038	0.0138	0.7858	0.0292	0.0212	0.1686	-0.000655377	0.00573103	0.908956
cg10221719	SMYD3	0.005	0.0107	0.6365	-0.0281	0.0225	0.2117	-0.042	0.0345	0.2242	-0.001105	0.00966299	0.908957
cg07546916		0.0141	0.0163	0.386	-0.0355	0.0281	0.206	-0.0544	0.043	0.2054	0.00161234	0.0140996	0.908957
cg23976004	AC009120.4	0.0077	0.0141	0.5836	-0.0214	0.0269	0.4277	-0.0244	0.036	0.4979	0.00142805	0.0124884	0.90896
cg11154004	MYLK	-0.0014	0.0055	0.8029	0.0029	0.0112	0.7961	0.0103	0.0167	0.5359	-0.000564526	0.00493685	0.908961
cg13388686	DAPP1	0.0011	0.0113	0.9216	0.0014	0.0229	0.9524	0.0058	0.0384	0.8797	0.00115874	0.0101334	0.908961
cg10783774	TSFM;RP11-571M6.15	0.0104	0.0152	0.4937	-0.0336	0.0303	0.2678	0.0299	0.0463	0.5191	0.00155352	0.0135863	0.908965
cg20277670	HRH2	0.0036	0.0096	0.7075	-0.0097	0.0194	0.6152	-0.0015	0.0298	0.9602	0.00098383	0.00860417	0.908966
cg02046352	ERGIC3	-0.0005	0.0128	0.9688	0.008	0.0247	0.7463	-0.0145	0.0397	0.7159	0.00129944	0.0113647	0.908968
cg15214110	GTF3C3	-0.0062	0.0156	0.6907	0.029	0.0293	0.3218	0.0046	0.0406	0.91	0.00157444	0.0137699	0.908969
cg17774679	CYP27A1	0.0061	0.0162	0.7068	-0.0137	0.03	0.6485	0.0446	0.0439	0.3097	0.00162982	0.0142545	0.90897
cg10287272		-0.0006	0.0061	0.9238	0.0065	0.0133	0.6248	0.0273	0.0224	0.2234	0.000633961	0.00554464	0.90897
cg00661096		-0.0051	0.0186	0.7847	0.0296	0.037	0.4229	0.0885	0.0556	0.1114	0.00190005	0.0166183	0.908972
cg25460655	AATK	0.0028	0.0088	0.7536	-0.0063	0.0171	0.7111	-0.0107	0.026	0.6803	0.000894622	0.00782467	0.908973
cg24284571	DIP2C	-0.0013	0.0127	0.9184	-0.0012	0.0235	0.9578	-0.0099	0.0355	0.7797	-0.0012774	0.0111728	0.908976
cg07643267	LYPD3	-0.0099	0.0109	0.3643	0.0274	0.0196	0.1618	0.0674	0.03	0.02474	-0.00108911	0.00952602	0.908976
cg17367472	KRTAP11-1	0.0041	0.0119	0.7288	-0.0105	0.024	0.6631	-0.0071	0.0387	0.8551	0.0012189	0.0106614	0.908977
cg22330924		-0.0022	0.0134	0.8678	0.0135	0.0248	0.5864	0.0118	0.0381	0.7564	0.00134781	0.0117891	0.908979
cg12267702	AGPAT3	-0.0011	0.0074	0.8779	0.0095	0.016	0.5516	0.0101	0.0246	0.6804	0.000767859	0.00671644	0.90898
cg19111338	ODZ3	0.01	0.0136	0.4601	-0.0404	0.0252	0.1092	-0.0358	0.0364	0.3254	-0.00136827	0.0119683	0.90898
cg14550066	NCR1	-0.008	0.0107	0.4544	0.0243	0.0205	0.2361	0.012	0.0339	0.7231	-0.00108444	0.00948563	0.908981
cg00530629	ZFPM2	0.0075	0.0197	0.7028	-0.0194	0.0389	0.6177	0.0612	0.061	0.3159	0.00200922	0.0175748	0.908981
cg19955419	KIF1B	-0.0035	0.0143	0.8091	0.0216	0.0288	0.4539	0.0591	0.0404	0.1439	0.00146426	0.012808	0.908981
cg01750847	HIRIP3;INO80E	0.0035	0.0116	0.7638	-0.0077	0.0227	0.7344	0.0146	0.0301	0.6273	0.00118089	0.0103295	0.908982
cg17861490	ZBTB8A;RP1-27O5.3	0.0097	0.0121	0.4189	-0.0294	0.023	0.1999	-0.0656	0.0345	0.05708	0.00122421	0.0107085	0.908983
cg22945467	FAIM3	-0.0033	0.0094	0.7247	0.0083	0.0187	0.6565	0.0546	0.0294	0.06365	-0.000960139	0.00839861	0.908983
cg01272081	TOPORS;C9orf133	-0.007	0.0114	0.5402	0.0254	0.0197	0.1967	0.013	0.0272	0.6333	0.00112799	0.009867	0.908985
cg01460352	CNTN5	0.0173	0.0266	0.5158	-0.0454	0.0482	0.3467	-0.0387	0.0738	0.5996	0.00266228	0.023289	0.908988
cg25343906	RP11-867O8.5	0.0045	0.0136	0.7409	-0.0102	0.0262	0.6986	-0.0377	0.0395	0.3399	0.00137983	0.0120707	0.90899
cg01021487	FAM184A;RP11-351A11.1	0.0015	0.0125	0.9018	0.0004	0.0245	0.9854	0.0237	0.04	0.5543	0.0012728	0.0111345	0.908991
cg04005677	FBXL16;MSLN	0.0062	0.0166	0.7099	-0.0147	0.0316	0.6409	0.0373	0.0525	0.4768	0.00167986	0.0146957	0.908992
cg01041562	SH2D4B	0.0008	0.0068	0.9054	-0.0064	0.0133	0.6318	-0.0326	0.0212	0.1237	-0.000692081	0.00605455	0.908994
cg04044356	MVD	-0.002	0.0106	0.8544	0.0127	0.0206	0.5376	-0.0023	0.0363	0.9499	0.00107738	0.00942539	0.908995
cg26005209	EGF	0.0001	0.0092	0.9921	0.0046	0.0191	0.8104	0.0017	0.0312	0.9555	0.000947436	0.00828859	0.908995
cg00500498	THBS2	-0.0049	0.0107	0.6474	0.0267	0.0221	0.2271	0.0034	0.0345	0.9209	0.0011008	0.0096306	0.908998
cg05372776	NFASC	0.0019	0.006	0.7592	-0.0052	0.0128	0.6822	-0.001	0.0194	0.9606	0.000620977	0.00543275	0.908998
cg13928566		0.0067	0.0091	0.4619	-0.0229	0.0185	0.2168	-0.0113	0.0293	0.7	0.000933341	0.0081656	0.908999
cg00523067	OPRM1	-0.0062	0.017	0.7165	0.0109	0.0283	0.6995	0.0192	0.0464	0.68	-0.00166569	0.0145728	0.908999
cg24346328	AL121819.1	-0.0025	0.0141	0.8585	0.0142	0.0255	0.5772	0.0122	0.0374	0.7443	0.00141036	0.0123393	0.909002
cg06174330	HIF3A;RNU6-66P	-0.0045	0.013	0.7302	0.0085	0.0227	0.707	0.0225	0.0316	0.4771	-0.00128937	0.011281	0.909003
cg26457248	MBP	-0.0095	0.012	0.4258	0.0287	0.0228	0.2066	0.0302	0.0327	0.355	-0.00121367	0.010619	0.909007
cg05434977	UNG	0.004	0.0158	0.8	-0.0196	0.0284	0.4915	-0.036	0.0392	0.3585	-0.00157802	0.0138071	0.909008
cg23883874	RP11-981G7.4	0.0049	0.0203	0.8099	-0.0338	0.0432	0.4336	0.02	0.069	0.7714	-0.00209981	0.0183726	0.909008
cg22960418	PPP2R2C	0.0022	0.0148	0.8793	-0.0015	0.0315	0.9609	-0.0592	0.0393	0.1324	0.00153092	0.0133952	0.909009
cg24035519	CTD-3049M7.1	0.0096	0.0195	0.6212	-0.0474	0.0386	0.2197	0.0007	0.0584	0.9903	-0.00198921	0.0174051	0.909009
cg09571467	EPB41L2	-0.0076	0.0145	0.5989	0.0162	0.0245	0.5092	-0.0037	0.037	0.9196	-0.0014261	0.0124784	0.909012
cg10834192	AL591415.1	0.0002	0.0053	0.9708	0.0023	0.0118	0.8471	0.0001	0.0202	0.9973	0.000552531	0.00483472	0.909013
cg17521149		-0.0028	0.011	0.7967	0.0188	0.0233	0.4202	0.0528	0.0359	0.142	0.0011368	0.00994719	0.909013
cg05885455	IGF1R	-0.001	0.0086	0.9057	-0.0004	0.0162	0.9803	0.0206	0.0239	0.3887	-0.000868086	0.00759601	0.909014
cg17939833	ARSB	-0.0008	0.0132	0.9518	0.0084	0.0241	0.726	-0.0114	0.0352	0.7451	0.00132305	0.0115772	0.909015
cg16814895	VPS8	0.0061	0.0131	0.6431	-0.0187	0.0269	0.4877	0.0017	0.0381	0.9654	0.00134594	0.0117777	0.909016
cg07207982	ANKS1A	-0.0092	0.0133	0.4896	0.0303	0.0221	0.1703	0.0129	0.0325	0.6916	0.00130226	0.0113955	0.909017
cg25013184		-0.0001	0.0188	0.9959	0.0078	0.0327	0.8106	0.0384	0.0505	0.4468	0.00186255	0.0162984	0.909017
cg13259703	AC073871.2	-0.0004	0.0072	0.9571	-0.0023	0.0153	0.8813	-0.0141	0.0236	0.5497	-0.000744476	0.00651469	0.909019
cg08644360	B4GALT2	0.0031	0.0124	0.8006	-0.0158	0.0227	0.4881	-0.0409	0.0342	0.2321	-0.00124357	0.0108822	0.90902
cg11584989	SF4;SUGP1	-0.0055	0.0073	0.4512	0.0211	0.0132	0.1116	0.0304	0.0216	0.1599	0.000730009	0.00638818	0.90902
cg22174039	C21orf58	0.0027	0.0057	0.6363	-0.0097	0.0126	0.4447	-0.0341	0.0182	0.06153	0.000593459	0.00519332	0.909021
cg13826384	INPP5A	-0.0034	0.0088	0.6963	0.0208	0.0189	0.2731	0.064	0.0285	0.02491	0.000911625	0.00797764	0.909022
cg00081128		0.0047	0.0078	0.5461	-0.0225	0.0155	0.147	-0.0192	0.0225	0.3945	-0.000796191	0.00696752	0.909022
cg00424354	CTD-2383M3.1	-0.0019	0.0174	0.9114	-0.0012	0.0307	0.97	0.0157	0.0462	0.7344	-0.00172981	0.0151377	0.909022
cg15248119		-0.0055	0.0106	0.6059	0.0179	0.022	0.4164	0.0441	0.0324	0.1738	-0.00109121	0.00954936	0.909023
cg21913630	SMO	-0.0095	0.0137	0.4907	0.0294	0.0267	0.2705	0.0453	0.0399	0.2557	-0.00139285	0.0121891	0.909024
cg02478369		-0.0007	0.0125	0.9538	0.0069	0.0214	0.7485	-0.0233	0.0298	0.4352	0.00123338	0.0107936	0.909024
cg09763644	PIGR	-0.0049	0.0112	0.6618	0.0211	0.0204	0.3023	0.0045	0.0308	0.8846	0.00112186	0.00981768	0.909024
cg17237138	SETBP1	0.0379	0.0708	0.5921	-0.0774	0.1168	0.5077	0.1007	0.1715	0.557	0.00691843	0.0605452	0.909025
cg14505064	FBXL7	-0.0008	0.0122	0.9449	-0.0026	0.0221	0.9056	0.0104	0.0323	0.7484	-0.00122042	0.0106806	0.909028
cg14382750	TMOD1	0.0082	0.0125	0.5121	-0.0245	0.0241	0.3084	-0.0326	0.0368	0.375	0.0012679	0.0110962	0.909029
cg13795790	URB1-AS1;URB1;C21orf119	-0.0195	0.0305	0.5233	0.0656	0.0625	0.2943	-0.0556	0.0865	0.5202	-0.00313191	0.0274103	0.909032
cg02007381	TAF8;CCND3	0.0031	0.0167	0.8547	-0.0186	0.0314	0.5544	-0.023	0.0495	0.6428	-0.00168469	0.0147444	0.909032
cg07682059	LOC101927156;AC104820.2	-0.0081	0.0125	0.5159	0.0258	0.0249	0.2997	0.0337	0.0377	0.3708	-0.00127642	0.0111714	0.909033
cg19125157	MAP4K1	0.0009	0.0087	0.9174	-0.0077	0.017	0.6504	-0.0328	0.0256	0.2013	-0.000884897	0.00774473	0.909033
cg00441476	C15orf59	-0.0036	0.0116	0.7561	0.0185	0.0221	0.4031	0.0101	0.0344	0.7679	0.00117355	0.0102711	0.909034
cg13910526		-0.0173	0.0217	0.4257	0.0704	0.0406	0.08325	0.0306	0.0563	0.5868	0.00218664	0.0191379	0.909034
cg04344000	DCBLD1;GOPC	0.0007	0.0078	0.9309	0.0013	0.0167	0.9365	0.0007	0.0271	0.9798	0.00080745	0.00706715	0.909036
cg24947777	FOXH1	-0.0062	0.0122	0.6085	0.0298	0.0239	0.2134	0.0385	0.0357	0.2811	0.00124148	0.0108662	0.909038
cg17495154	KCNJ10;RP11-536C5.2	-0.0048	0.0092	0.6048	0.016	0.0193	0.4068	-0.014	0.0292	0.6317	-0.000948772	0.00830473	0.909044
cg19788329	A1CF;RP11-449O16.2	-0.0007	0.0096	0.9406	-0.0018	0.0173	0.9187	0.03	0.025	0.2301	-0.000958976	0.0083942	0.909045
cg16600032	PTDSS1;Y_RNA	0.0009	0.0128	0.9443	-0.0097	0.025	0.6989	0.0375	0.034	0.2701	-0.00130159	0.0113935	0.909047
cg20892332	MANEAL	0.0035	0.0139	0.8011	-0.0078	0.0294	0.791	0.0405	0.0473	0.3922	0.00143558	0.0125663	0.909047
cg01189872	KIAA1109	0.0134	0.0142	0.3437	-0.0492	0.0255	0.05416	-0.0287	0.0361	0.4266	-0.00141725	0.0124061	0.90905
cg00347643	YWHAG	0.0016	0.0161	0.9187	0.0016	0.0284	0.955	-0.0246	0.0425	0.5636	0.0016	0.0140059	0.90905
cg05770147	ZMYND19	0.0052	0.0092	0.5744	-0.0161	0.0184	0.3793	-0.0433	0.0279	0.1205	0.00094	0.00822873	0.909052
cg05756724		0.0102	0.0181	0.5723	-0.0458	0.0346	0.1848	-0.0159	0.0606	0.7928	-0.00183208	0.0160381	0.909053
cg17154210	KLHL3	-0.0063	0.0137	0.6487	0.0158	0.0256	0.5378	0.0499	0.036	0.1661	-0.00137983	0.0120791	0.909053
cg14586223		-0.0053	0.0197	0.7869	0.0082	0.0343	0.8106	-0.0412	0.0477	0.3878	-0.00195136	0.0170829	0.909056
cg25305119		0.0003	0.0207	0.9875	0.0081	0.0381	0.8324	0.0473	0.0621	0.4462	0.00207768	0.0181888	0.909057
cg12627074		-0.0006	0.0122	0.9586	-0.0034	0.0227	0.881	-0.0164	0.0347	0.6357	-0.00122752	0.0107463	0.909058
cg13801291	LOC101927066	-0.0006	0.0098	0.9508	-0.0025	0.0191	0.8977	0.017	0.0291	0.5602	-0.000995955	0.00871926	0.90906
cg05389524	RP11-20G13.2;RP11-20G13.3	0.0185	0.0186	0.3198	-0.0448	0.0311	0.1493	-0.0398	0.0421	0.3451	0.00182336	0.0159629	0.90906
cg05310737		0.0117	0.0255	0.6462	-0.0185	0.0383	0.629	0.1006	0.0571	0.07818	0.00242449	0.0212258	0.90906
cg25763127	NRP1	0.0014	0.0112	0.9013	-0.0102	0.0212	0.6298	-0.0291	0.0333	0.3822	-0.00113114	0.00990297	0.909061
cg00352780	GSS	-0.0033	0.0119	0.7815	0.0068	0.0233	0.7688	-0.0133	0.0372	0.7208	-0.0012105	0.0105978	0.909062
cg23401912	CENPV	0.0016	0.0139	0.911	0.0007	0.0282	0.9805	-0.0448	0.0404	0.2677	0.00142408	0.0124677	0.909062
cg16884552	VCAN	-0.0025	0.0144	0.8594	0.0147	0.0264	0.5773	-0.0012	0.0397	0.9758	0.00144395	0.0126417	0.909062
cg23791764	MAPRE2	-0.0051	0.0134	0.7004	0.0142	0.0274	0.6047	-0.035	0.0438	0.4248	-0.00137493	0.0120376	0.909064
cg13038178	GNAO1	-0.0014	0.0148	0.922	0.0096	0.025	0.701	0.0027	0.0393	0.9452	0.00145465	0.0127356	0.909064
cg04702354	MTHFD1L;RP1-292B18.4	0.0064	0.0117	0.5831	-0.0186	0.0228	0.4141	0.0348	0.0354	0.326	0.00118895	0.0104094	0.909064
cg19056687	BAIAP2L1;BRI3	0.0027	0.0088	0.7542	-0.0143	0.017	0.401	-0.0325	0.0262	0.2143	-0.000892621	0.00781502	0.909064
cg26571684		-0.0053	0.0213	0.8025	0.034	0.0439	0.4388	-0.0363	0.0732	0.6197	0.00218877	0.0191634	0.909067
cg17359367	GBE1;RP11-142L1.1	0.0047	0.0119	0.69	-0.0112	0.0224	0.6184	-0.0007	0.0317	0.9829	0.0012003	0.0105091	0.909067
cg08001535	NUP43	-0.0061	0.0132	0.6451	0.0267	0.0244	0.2745	-0.0032	0.0357	0.9276	0.00132603	0.01161	0.909068
cg24905334	SAMD13	-0.0011	0.0076	0.8843	0.0068	0.0137	0.6224	0.0017	0.0214	0.9368	0.000759051	0.00664588	0.909068
cg04093079	AIFM3	0.0047	0.006	0.4371	-0.0194	0.0133	0.1433	0.0122	0.0204	0.5508	0.000624656	0.00546922	0.909069
cg24851539	MDGA2	-0.0059	0.015	0.6938	0.0165	0.0305	0.5878	0.0526	0.0482	0.2749	-0.00153731	0.0134602	0.909071
cg11656096	COL6A1	0.0046	0.0072	0.5238	-0.0178	0.0158	0.2581	-0.013	0.0253	0.607	0.000748282	0.0065518	0.909071
cg12729800	C17orf108	-0.0011	0.0071	0.8808	0.0017	0.0191	0.9277	-0.0392	0.0366	0.2842	-0.000760065	0.00665507	0.909073
cg07601488	PLEKHG4B	0.0005	0.0108	0.9659	0.0027	0.0184	0.8851	-0.0214	0.0276	0.4389	0.00106373	0.00931409	0.909074
cg09473627	GABBR2	0.0014	0.0115	0.9006	0.0003	0.022	0.9895	-0.0063	0.0345	0.8554	0.00116394	0.0101916	0.909075
cg15593965	ARHGAP39	0.009	0.0134	0.5037	-0.0257	0.0252	0.3082	-0.0589	0.0405	0.1462	0.00135118	0.0118313	0.909077
cg17969540	GRIN2D	0.0002	0.0233	0.9944	-0.0127	0.0466	0.7854	-0.008	0.0761	0.9166	-0.00238	0.0208402	0.909077
cg19657173	OGG1	0.0006	0.0201	0.9761	-0.0101	0.0355	0.7758	-0.0367	0.0485	0.4497	-0.00199749	0.017491	0.909078
cg00446807	TSR1	0.0015	0.0066	0.8252	-0.003	0.014	0.8318	0.0051	0.0225	0.8214	0.00068175	0.00596987	0.90908
cg06506768	PLEKHA7	-0.0001	0.0063	0.9911	-0.0027	0.0123	0.8282	-0.0207	0.0194	0.2859	-0.000640339	0.00560727	0.909081
cg26856289	SFRS13A;SRSF10	-0.0036	0.0103	0.7236	0.0102	0.0217	0.6383	-0.0065	0.0364	0.8581	-0.00106258	0.009305	0.909084
cg15135999	ATR	0.0015	0.0097	0.8756	-0.0137	0.0218	0.5298	-0.0158	0.0352	0.6528	-0.00101202	0.00886229	0.909084
cg08361238	PTGFRN	0.0037	0.0095	0.6936	-0.0093	0.0184	0.6111	-0.0168	0.0309	0.587	0.00096394	0.00844129	0.909085
cg15169829	TMPRSS12	0.0229	0.0135	0.09156	-0.0737	0.0252	0.003445	-0.0635	0.0379	0.09406	0.00135887	0.0119	0.909086
cg16262566	GRB2	0.0037	0.016	0.8155	-0.0053	0.029	0.8538	-0.0865	0.0362	0.01677	0.00159973	0.0140092	0.909087
cg15445601	CLIC6	0.0029	0.0099	0.7728	-0.0072	0.0207	0.7294	0.0264	0.0354	0.4557	0.00101985	0.00893113	0.909087
cg19081004	PAPD7	0.0013	0.0077	0.8621	-0.0014	0.016	0.929	0.0155	0.0253	0.5396	0.000792267	0.00693834	0.90909
cg11120695	IQCF5;IQCF5-AS1	-0.005	0.0069	0.4655	0.0242	0.014	0.08369	0.0341	0.0217	0.1172	0.000706712	0.00618913	0.90909
cg09142343	OR2L13	0.0068	0.0117	0.5647	-0.0216	0.0236	0.3604	-0.031	0.0336	0.3563	0.00119695	0.0104825	0.909091
cg06957851		0.0104	0.0167	0.5321	-0.0242	0.0287	0.3991	-0.0429	0.0412	0.2974	0.00164817	0.0144342	0.909091
cg08700619	UBE2U	-0.0031	0.0094	0.7401	0.0172	0.0188	0.3594	0.0084	0.0301	0.7804	0.00096	0.00840762	0.909093
cg20461533	RIMS1	-0.0015	0.0092	0.8702	0.0092	0.017	0.5876	-0.007	0.0251	0.7789	0.000923852	0.00809115	0.909095
cg16713478		-0.0039	0.0092	0.671	0.0097	0.0174	0.5753	-0.02	0.0266	0.4522	-0.000928642	0.00813312	0.909095
cg11235697	UQCRH	0.0011	0.013	0.9305	-0.0098	0.0244	0.6875	-0.0176	0.0377	0.6394	-0.00130999	0.0114732	0.909096
cg18672759	MIR4757;AC092594.1	-0.0114	0.0119	0.3364	0.0359	0.0227	0.1143	0.0116	0.0332	0.7267	-0.00120339	0.0105396	0.909097
cg18614859	CRISPLD1	0.0054	0.012	0.6499	-0.0291	0.0246	0.2374	-0.0319	0.0362	0.378	-0.00123143	0.0107852	0.909097
cg11179286	UPF3A	0.0073	0.0092	0.43	-0.0256	0.0188	0.1725	-0.019	0.0294	0.5185	0.000943499	0.00826359	0.909099
cg23831996	RNF138;snoU13	-0.0058	0.0094	0.5383	0.0182	0.0187	0.3315	-0.0076	0.0292	0.7945	-0.000958909	0.00839861	0.909099
cg25055477	NUDT3	0.0013	0.0099	0.8982	-0.0001	0.0191	0.997	-0.0065	0.029	0.8228	0.00100353	0.00878947	0.9091
cg16578737	ZFYVE1	0.0041	0.0134	0.7605	-0.02	0.0248	0.4199	-0.0629	0.0388	0.1048	-0.00134601	0.0117891	0.9091
cg13871316		-0.002	0.0102	0.8471	0.0026	0.0198	0.897	-0.0046	0.0284	0.8712	-0.00103527	0.00906754	0.909101
cg13790268	HHIPL1	0.0013	0.0202	0.9503	0.0047	0.0383	0.9029	0.0081	0.0596	0.8926	0.00203994	0.0178672	0.909101
cg21879029	RPTOR;CTD-2561B21.3	0.0024	0.0144	0.8656	-0.0152	0.0272	0.576	0.0068	0.0388	0.86	-0.00145297	0.0127265	0.909104
cg25469936		-0.0049	0.0127	0.6992	0.0129	0.0252	0.609	0.0473	0.0344	0.1694	-0.00129476	0.0113412	0.909107
cg22875239	PIAS1	-0.0137	0.0164	0.4012	0.0403	0.0306	0.1887	0.024	0.0454	0.5977	-0.00165022	0.0144549	0.909108
cg02906900	MAP3K4	0.0005	0.0145	0.9733	0.0055	0.0293	0.8497	0.0027	0.0422	0.9492	0.00148363	0.0129957	0.909108
cg06075261	SH2D3C	0.0007	0.007	0.9171	0.0009	0.016	0.9554	0.0201	0.027	0.4549	0.000732131	0.0064131	0.90911
cg04326960	LOC100289333;CTD-2666L21.1	-0.0056	0.0149	0.705	0.0318	0.0307	0.3014	0.0744	0.0475	0.1173	0.00153025	0.0134046	0.909112
cg06371243	ADK	0.0015	0.0154	0.9245	0.0017	0.0284	0.9531	0.0695	0.041	0.08986	0.00154545	0.0135378	0.909113
cg12329933	DEPDC1B	0.0094	0.0148	0.5232	-0.0272	0.0282	0.3351	-0.026	0.0416	0.5326	0.00149601	0.0131048	0.909114
cg08901867	TTLL6	-0.0084	0.0094	0.3705	0.0307	0.0194	0.1138	0.0265	0.0276	0.3375	-0.000965683	0.00845929	0.909114
cg26212303	DLL4	-0.0035	0.0125	0.778	0.0057	0.0219	0.7942	-0.0044	0.0333	0.8945	-0.00123928	0.0108561	0.909115
cg13392194	NFIB	0.0039	0.0081	0.6331	-0.0168	0.0195	0.3886	-0.0244	0.0364	0.5037	0.000853916	0.00748032	0.909115
cg19892286		0.0017	0.0063	0.7935	-0.0039	0.0131	0.7626	-0.0046	0.0202	0.821	0.000648112	0.00567756	0.909116
cg23020486	EDARADD	-0.0027	0.0168	0.8745	0.0018	0.0312	0.9531	0.0157	0.045	0.7268	-0.00168853	0.0147919	0.909117
cg05217597	KIAA1009	-0.0053	0.0167	0.7485	0.0165	0.0246	0.5021	0.0222	0.0362	0.5397	0.00157722	0.013817	0.909119
cg15512481	NPHP1	0.0047	0.0193	0.8085	-0.0065	0.0335	0.8471	0.0304	0.0463	0.5114	0.00190895	0.0167232	0.909119
cg23182880	NRXN2	0.0065	0.0156	0.6751	-0.0099	0.0235	0.6736	-0.0054	0.0381	0.8866	0.00148359	0.012997	0.90912
cg26991812	NUFIP2	0.0012	0.0102	0.9102	0.0004	0.021	0.984	-0.0249	0.0325	0.4435	0.00104729	0.00917498	0.909122
cg13716695	MYL1	0.0014	0.0094	0.8853	-0.001	0.0202	0.9593	0.0084	0.0303	0.7814	0.000972796	0.00852243	0.909123
cg05041073	AC087491.2	0.0048	0.0164	0.7705	-0.0235	0.0302	0.4372	-0.0035	0.0443	0.9362	-0.00164502	0.0144121	0.909125
cg21495385	DAD1L;BCAT1	0.0031	0.0092	0.7331	-0.0089	0.0197	0.6514	-0.0121	0.0308	0.6952	0.000951459	0.0083358	0.909126
cg13227691	TBC1D15	-0.0063	0.0142	0.658	0.0211	0.0307	0.4917	-0.0141	0.0405	0.7273	-0.00147106	0.0128881	0.909126
cg00339195	FUK	-0.0024	0.0101	0.812	0.0171	0.0218	0.4315	0.0112	0.0319	0.7261	0.00104599	0.00916423	0.909129
cg10219995		-0.0002	0.0113	0.9854	-0.0047	0.0219	0.8299	-0.0076	0.036	0.8333	-0.00114616	0.010042	0.909129
cg03409759	RP11-284F21.8	-0.0003	0.0045	0.9472	-0.0015	0.0109	0.8939	0.0125	0.0193	0.5174	-0.000474745	0.00415947	0.90913
cg09925620	ASPSCR1	-0.0005	0.0091	0.9602	0.0072	0.019	0.7055	0.0165	0.0285	0.5622	0.000936734	0.00820723	0.909131
cg14488288	THBS2;XXyac-YX65C7_A.2	-0.0002	0.01	0.988	-0.0051	0.022	0.8169	0.0286	0.0394	0.4689	-0.00103904	0.00910366	0.909131
cg20649689	HLA-E	-0.0163	0.0233	0.4834	0.0435	0.0348	0.2123	0.0362	0.0475	0.446	0.00220976	0.0193611	0.909131
cg23196421	SH2D3C	-0.01	0.016	0.5316	0.026	0.029	0.3708	-0.0046	0.0422	0.9123	-0.00159891	0.0140092	0.909133
cg02799598	C3orf17;GTPBP8	-0.0028	0.0175	0.8707	0.0018	0.0323	0.9545	0.0479	0.0416	0.2493	-0.00175613	0.0153868	0.909133
cg21965016	SERPINB11	-0.0038	0.0165	0.8172	0.0203	0.0305	0.5062	-0.0122	0.0471	0.7954	0.00165632	0.0145125	0.909134
cg06257733	MIR6852;TLN1	-0.003	0.0067	0.6539	0.0168	0.014	0.2301	0.011	0.0215	0.6096	0.000689742	0.00604357	0.909136
cg07113397	ADCY7	-0.0023	0.0087	0.792	0.0047	0.0173	0.7843	0.0039	0.0241	0.8719	-0.000887045	0.00777251	0.909138
cg03272597	FNBP1;RP11-409K20.8	-0.0039	0.0095	0.6832	0.0096	0.018	0.5921	-0.002	0.0267	0.9418	-0.000958841	0.00840166	0.909138
cg25370200		-0.0035	0.0142	0.8071	0.0067	0.0283	0.8115	-0.0169	0.0375	0.6529	-0.00144846	0.0126919	0.909139
cg09046427	TMEM132C	-0.0101	0.0192	0.5972	0.056	0.0406	0.1676	-0.0071	0.0621	0.9095	0.00198086	0.017357	0.909139
cg19290528	RTN1	-0.0095	0.0105	0.367	0.0317	0.0207	0.1253	0.0259	0.0315	0.4108	-0.00106866	0.00936419	0.909141
cg03771467	RP11-83J21.3	0.0028	0.0073	0.7016	-0.013	0.0136	0.3427	0.0169	0.0208	0.4184	-0.000734027	0.00643199	0.909142
cg13150282	ALKBH2	0.0127	0.0146	0.3864	-0.054	0.0281	0.05449	-0.014	0.0407	0.7304	-0.0014785	0.0129556	0.909143
cg23506728	CPNE4	0.0094	0.0152	0.5379	-0.0252	0.028	0.3674	-0.0008	0.0394	0.983	0.00152446	0.0133586	0.909144
cg20765100		0.0019	0.0082	0.8193	-0.0098	0.0149	0.5105	-0.0171	0.0222	0.4417	-0.00081982	0.00718395	0.909144
cg19672421	LOC101929710;CTD-2337A12.1	0.0052	0.0143	0.7168	-0.023	0.0258	0.3727	-0.0369	0.0388	0.3406	-0.00142731	0.0125073	0.909144
cg24752199	TMEM120B	-0.0025	0.0072	0.7322	0.008	0.0161	0.6205	-0.0375	0.0241	0.1201	-0.000750056	0.00657269	0.909145
cg21958992	DICER1	-0.0106	0.0143	0.4597	0.0305	0.0267	0.2522	0.0171	0.0411	0.6773	-0.00143854	0.0126059	0.909145
cg15819987		0.0029	0.0082	0.72	-0.0084	0.0174	0.6303	-0.024	0.028	0.3919	0.000846454	0.00741758	0.909147
cg19872036		0.0124	0.0114	0.2761	-0.0411	0.0221	0.06272	0.0442	0.0329	0.1788	0.00115615	0.0101315	0.909147
cg03811952	TCTN1	-0.0003	0.0154	0.9828	0.007	0.0267	0.7943	0.0196	0.0399	0.6229	0.00152229	0.0133401	0.909147
cg17136011	TACC2	0.0033	0.0092	0.7219	-0.0088	0.0187	0.6365	0.0182	0.0298	0.5426	0.000942014	0.00825505	0.909148
cg19448644	DOCK3	-0.0014	0.0096	0.8812	0.0119	0.0205	0.5603	0.0195	0.0302	0.5183	0.000992084	0.00869393	0.909149
cg13508949	KLHL2	0.0024	0.0109	0.8263	-0.0145	0.0213	0.4978	0.0125	0.0339	0.7129	-0.00110723	0.00970328	0.909151
cg14035771	MIR137HG	-0.0015	0.0191	0.9385	0.0114	0.0321	0.7226	0.0222	0.0491	0.651	0.00187298	0.0164141	0.909152
cg16259985	SEMA5A	-0.0078	0.0179	0.6635	0.0208	0.0348	0.5504	0.0438	0.0567	0.4405	-0.00181631	0.0159177	0.909154
cg10689127	PODNL1;DCAF15	0.0013	0.0133	0.9229	0.0015	0.0253	0.9529	0.0006	0.0363	0.9863	0.0013433	0.0117724	0.909154
cg04364764	RP5-940F7.2	0.0029	0.0165	0.8618	-0.0028	0.0314	0.9288	-0.0932	0.0449	0.03806	0.00166664	0.0146062	0.909154
cg18807895	WDR36;CTC-551A13.2	-0.0143	0.017	0.4	0.0336	0.0284	0.2365	0.0173	0.043	0.6877	-0.00166436	0.0145864	0.909156
cg27053493		0.0005	0.0124	0.9706	0.0037	0.0226	0.8712	0.0376	0.0351	0.2845	0.00124043	0.0108712	0.909156
cg13689959	SND1	-0.0101	0.0156	0.5151	0.014	0.0208	0.5011	0.036	0.027	0.1836	-0.001424	0.01248	0.909156
cg02513045	C21orf2;AP001062.9	0.0053	0.0091	0.5585	-0.016	0.0179	0.3695	-0.0167	0.0261	0.5222	0.000925582	0.00811191	0.909157
cg18101118	EXOSC7;ZDHHC3	-0.0035	0.0129	0.7884	0.0061	0.0236	0.7952	-0.008	0.0351	0.8192	-0.00129154	0.0113193	0.909159
cg12325605	ARHGEF3	0.0036	0.008	0.6527	-0.0094	0.0153	0.5366	-0.0137	0.0246	0.5774	0.000808897	0.00708937	0.909159
cg09535924	MEIS1	0.002	0.0079	0.801	-0.0049	0.0174	0.7779	0.0132	0.0265	0.6186	0.000820744	0.00719331	0.90916
cg20260043	GALNT16	0.0048	0.0074	0.5116	-0.015	0.0146	0.3032	-0.0328	0.0232	0.1573	0.00075309	0.00660058	0.909163
cg09080078	CGNL1;U6	0.0026	0.0098	0.7945	-0.0168	0.0205	0.4121	-0.0519	0.0322	0.1069	-0.00100878	0.00884165	0.909163
cg20787146	KLHL35	0.0066	0.0176	0.7085	-0.0153	0.0331	0.6444	-0.0637	0.0494	0.1971	0.00177298	0.0155398	0.909164
cg13852181	CD247	0.0029	0.0122	0.8134	-0.0048	0.0232	0.8371	-0.0552	0.034	0.1047	0.00123197	0.010798	0.909164
cg18732172	RNH1	0.001	0.0133	0.9417	0.0026	0.0254	0.9184	0.0195	0.0387	0.6141	0.00134429	0.0117825	0.909165
cg12490816	C5orf44;TRIM23;CTC-534A2.2	-0.0055	0.0173	0.7518	0.0257	0.0315	0.4152	0.0831	0.0443	0.06035	0.00173001	0.0151636	0.909167
cg26906343	ANGPT4	-0.0012	0.0164	0.9416	0.0125	0.0319	0.6945	0.0293	0.0462	0.526	0.00166401	0.0145854	0.909168
cg06370363		-0.0031	0.0098	0.7525	0.0074	0.0196	0.7076	-0.0027	0.0305	0.9308	-0.001	0.00876539	0.90917
cg11698035	ARMC7	-0.0025	0.0098	0.8029	0.015	0.0196	0.4451	0.0159	0.03	0.5959	0.001	0.00876539	0.90917
cg14097304	MNX1	0.0018	0.0098	0.8546	-0.0122	0.0196	0.5332	-0.0368	0.0285	0.196	-0.001	0.00876539	0.90917
cg20368979	COX18	-0.0048	0.0087	0.5803	0.0261	0.0183	0.1526	-0.0019	0.0285	0.948	0.000896383	0.00785727	0.909172
cg15511261		0.0069	0.0243	0.7759	-0.015	0.0483	0.7556	-0.0614	0.0758	0.4179	0.00247645	0.0217075	0.909173
cg02624298		-0.0014	0.0123	0.9087	-0.0007	0.0323	0.9818	-0.0054	0.0354	0.8787	-0.00131135	0.0114948	0.909173
cg01997529	C19orf22;R3HDM4	0.0024	0.0153	0.8767	-0.0146	0.0279	0.5998	0.0003	0.0416	0.994	-0.0015304	0.0134152	0.909175
cg06470440	AGAP1	-0.0078	0.0118	0.5098	0.0216	0.0219	0.3241	0.0208	0.0304	0.4942	-0.00118506	0.010388	0.909175
cg13128117	PPP1R1A	-0.0055	0.0077	0.479	0.029	0.0163	0.07592	0.0265	0.0224	0.2356	0.000794249	0.00696226	0.909175
cg16351441	SLC22A10	-0.0025	0.0137	0.8573	0.0182	0.0284	0.5214	0.0485	0.0429	0.2586	0.00140765	0.0123393	0.909175
cg07469838	BCL11A	-0.0047	0.0078	0.5443	0.0133	0.0148	0.3705	0.0024	0.0242	0.9213	-0.00078718	0.00690034	0.909176
cg19414189	GTDC1	0.0024	0.0114	0.831	-0.0149	0.0224	0.5057	-0.0357	0.0318	0.2619	-0.00115903	0.0101599	0.909176
cg12783691	CELF5	-0.0032	0.02	0.8735	0.0018	0.0353	0.9602	0.0149	0.0535	0.7809	-0.001985	0.0174011	0.90918
cg11724668	ZNF862	0.0014	0.0132	0.9139	-0.0126	0.0267	0.6372	0.0032	0.0379	0.9318	-0.00134972	0.0118329	0.909186
cg26831241	WIPF1;AC018890.6	0.0025	0.0176	0.8865	-0.0165	0.0327	0.6137	-0.0043	0.0457	0.9256	-0.00176775	0.0154978	0.909187
cg22722064	GLB1L2	0.0019	0.0222	0.9318	-0.0166	0.0414	0.6889	-0.0293	0.07	0.6756	-0.00223157	0.0195646	0.909189
cg11852218	GPR45	0.0002	0.0088	0.9797	0.0038	0.0179	0.832	0.0269	0.0277	0.331	0.000900726	0.00789725	0.909194
cg15982419	RALBP1	0.0003	0.0101	0.9732	-0.0052	0.0181	0.7734	0.0327	0.0265	0.2171	-0.00100593	0.00881978	0.909195
cg00615492	TAOK2	-0.0038	0.0078	0.6301	0.0227	0.017	0.1838	0.0015	0.0273	0.9576	0.000808564	0.00708939	0.909196
cg14002172	MCM7;AP4M1	0.0133	0.0193	0.49	-0.0361	0.0353	0.3065	-0.0565	0.0544	0.2995	0.00193139	0.0169342	0.909196
cg14170562		0.0042	0.0093	0.6537	-0.0146	0.0204	0.4756	0.02	0.0306	0.5144	0.000965121	0.00846214	0.909197
cg02119927	HK1	-0.0042	0.0157	0.7873	0.0236	0.0306	0.4396	-0.0312	0.0462	0.4992	0.00159315	0.0139687	0.909197
cg17694808	THRB	0.0021	0.0071	0.7719	-0.0109	0.0135	0.4193	-0.0377	0.0208	0.06993	-0.000716685	0.00628393	0.909198
cg14745383	TRAPPC9	0.0038	0.0098	0.701	-0.0204	0.0197	0.3012	-0.0601	0.0309	0.05156	-0.00100071	0.00877428	0.909198
cg06968050	FA2H	0.0041	0.0077	0.5985	-0.023	0.0164	0.1607	-0.0186	0.0235	0.4302	-0.000794925	0.00696999	0.909198
cg07212827	AC010880.1	-0.0033	0.0094	0.7218	0.0205	0.0201	0.3087	0.0176	0.0328	0.5911	0.000971113	0.00851487	0.909199
cg05003411	C1QTNF7;RP11-665G4.1	-0.0008	0.0106	0.9378	-0.0024	0.0224	0.9156	0.0023	0.0323	0.9427	-0.00109274	0.00958136	0.9092
cg05874888	HTT;HTT-AS1	0.0022	0.0093	0.8122	-0.0144	0.0192	0.4525	-0.0178	0.0274	0.5146	-0.000954558	0.00836983	0.9092
cg13899486	IL18;AP002884.2	-0.0036	0.0105	0.7314	0.0096	0.0216	0.6553	0.0007	0.0308	0.9821	-0.00107699	0.00944336	0.909201
cg07064050	ARMC6	-0.0006	0.0069	0.9293	0.0086	0.0168	0.6107	0.0051	0.0246	0.8355	0.000727913	0.00638264	0.909202
cg10162318	SLC35E2;RP1-283E3.8	0.0089	0.0119	0.4535	-0.0296	0.02	0.1389	0.0092	0.0336	0.7841	-0.00116626	0.0102267	0.909205
cg00360027	ITGB6	-0.0046	0.01	0.6477	0.0133	0.02	0.507	0.0044	0.0324	0.8921	-0.00102	0.00894427	0.909207
cg13431284	GPRC5B	-0.003	0.0118	0.8021	0.017	0.0229	0.4584	0.0699	0.0346	0.04327	0.00119619	0.0104893	0.909207
cg12980692	SYT3	0.002	0.0086	0.8131	-0.004	0.018	0.8253	0.0143	0.0276	0.6038	0.000884913	0.00775981	0.909208
cg11821697		-0.0086	0.014	0.539	0.0314	0.03	0.2951	0.0845	0.0464	0.06856	-0.00144672	0.0126866	0.90921
cg12263367	RELN	0.0038	0.0164	0.8159	-0.0214	0.0312	0.493	-0.0549	0.0457	0.2296	-0.0016554	0.0145167	0.909211
cg13710434	GNG7	-0.0029	0.0087	0.7352	0.0133	0.0158	0.3996	0.0507	0.0231	0.02796	0.000869028	0.00762104	0.909214
cg04059146	MMP7	0.0018	0.0102	0.8594	-0.0116	0.0197	0.556	-0.0046	0.028	0.8688	-0.00103286	0.00905788	0.909215
cg20895028	CDH26	0.0054	0.0068	0.4283	-0.0258	0.0138	0.06154	-0.0223	0.0219	0.3078	-0.000695521	0.00609968	0.909217
cg13039064		-0.0004	0.0075	0.9559	-0.0022	0.0149	0.8824	-0.0269	0.023	0.2421	-0.000763868	0.00669919	0.909219
cg05041430	LDLRAD4;C18orf1	0.0024	0.007	0.7271	-0.0049	0.0127	0.7002	-0.0028	0.0186	0.8808	0.000699016	0.00613045	0.909219
cg05077358	CALM1	0.0046	0.0084	0.5856	-0.0159	0.0178	0.3721	-0.0226	0.0254	0.374	0.000866185	0.0075966	0.90922
cg09283043	RP1-170O19.14	-0.0044	0.013	0.7337	0.0095	0.0243	0.6956	0.0403	0.0377	0.2849	-0.001307	0.0114627	0.90922
cg17571992	LOXL2	0.0059	0.0114	0.608	-0.0153	0.0212	0.4701	-0.0131	0.0293	0.6554	0.00114482	0.0100404	0.909221
cg16423265	LSM14B	0.0033	0.0107	0.7552	-0.0087	0.0226	0.7016	-0.0254	0.0355	0.4736	0.00110267	0.00967087	0.909222
cg09323079	CASP7;RP11-211N11.5	-0.0046	0.0088	0.6047	0.0234	0.0178	0.1887	0.0362	0.0282	0.1996	0.000899442	0.00788861	0.909224
cg24005158	PHYH	-0.0036	0.0091	0.6959	0.0101	0.0185	0.5849	-0.0055	0.0283	0.8458	-0.000930972	0.0081656	0.909229
cg07691609	RNF126	-0.0047	0.0098	0.6342	0.0128	0.0189	0.4991	0.0003	0.0282	0.9922	-0.000991892	0.00869999	0.909229
cg05574313	DCHS2	0.0072	0.0168	0.6683	-0.0139	0.0281	0.6206	-0.0293	0.0425	0.4905	0.00164394	0.0144194	0.909231
cg06981829	EXT1	0.0047	0.0119	0.6961	-0.011	0.0222	0.6201	-0.0045	0.0348	0.8963	0.00119574	0.0104882	0.909231
cg11738782	AASS	0.0019	0.0099	0.8514	-0.0024	0.0193	0.9016	0.0027	0.0297	0.928	0.00100427	0.00880872	0.909231
cg25540525	ALDH1L2;C12orf45	-0.0022	0.0085	0.7943	0.0158	0.0187	0.3973	0.0354	0.0275	0.1976	0.000882192	0.00773812	0.909233
cg07362058	CCDC124	0.0014	0.0105	0.8948	-0.0003	0.0217	0.9895	0.0013	0.0312	0.9668	0.00107749	0.00945167	0.909238
cg21203977	CLYBL;LOC101927437	0.0001	0.0078	0.9865	0.0037	0.0159	0.814	0.0083	0.0246	0.7373	0.000798307	0.00700276	0.909239
cg22733557	C14orf80;AL928654.7	-0.0036	0.0148	0.808	0.0066	0.0291	0.8208	0.0142	0.042	0.7351	-0.00150383	0.0131919	0.909241
cg10808434		-0.0129	0.0251	0.607	0.0414	0.0518	0.4244	0.0579	0.0796	0.4668	-0.00257493	0.0225879	0.909241
cg23385817	GDF2	-0.0037	0.01	0.7144	0.0225	0.0213	0.2894	0.0344	0.0331	0.2994	0.00103189	0.00905204	0.909242
cg07731739	IMMP2L	-0.0103	0.009	0.2544	0.0387	0.0185	0.03661	0.0139	0.0301	0.6433	-0.000922563	0.00809312	0.909243
cg01024444	HAS1	-0.0153	0.027	0.5701	0.0728	0.0532	0.1717	0.0739	0.0831	0.3736	0.00274455	0.0240767	0.909244
cg04579505	TMEM208;LRRC29;AC040160.1	-0.0111	0.0148	0.4537	0.0413	0.0313	0.1873	-0.0129	0.0471	0.7841	-0.00152512	0.0133797	0.909247
cg02075238		-0.0004	0.006	0.9411	-0.0017	0.0132	0.899	-0.0146	0.0202	0.4692	-0.000622603	0.0054622	0.909251
cg09459188	MFSD1	0.004	0.01	0.6908	-0.0133	0.022	0.5433	0.0138	0.03	0.6458	0.00103767	0.00910366	0.909251
cg15282331	TUG1;MTMR3	-0.0003	0.0097	0.9732	0.0095	0.0245	0.6986	0.0403	0.0228	0.0777	0.001028	0.00901886	0.909251
cg19986472	DHX8	-0.0057	0.0137	0.6781	0.0124	0.0244	0.6119	0.0385	0.035	0.272	-0.00136159	0.0119458	0.909253
cg24363059	WIPF1;AC018890.6	0.0034	0.0138	0.8026	-0.0056	0.0257	0.8281	0.0086	0.0374	0.8181	0.00138578	0.0121581	0.909254
cg24388383	TNFRSF11A;Y_RNA	-0.0019	0.011	0.8607	0.0095	0.0185	0.6096	0.0324	0.0279	0.2452	0.00107766	0.00945489	0.909255
cg08552043	KCNQ1	-0.0016	0.0082	0.8449	0.002	0.0157	0.897	0.0065	0.0238	0.7837	-0.000828432	0.00726834	0.909255
cg08332287		0.0015	0.0146	0.9194	0.0015	0.0304	0.9606	0.023	0.0515	0.6554	0.0015	0.0131609	0.909258
cg03553897	C17orf28	0.0002	0.0099	0.981	0.0037	0.0183	0.8409	-0.0057	0.028	0.8392	0.000992412	0.00870748	0.90926
cg14254268		0.0003	0.0118	0.9807	-0.0064	0.0221	0.7735	-0.0321	0.0323	0.32	-0.00118635	0.0104092	0.90926
cg02461054	SYBU	-0.0039	0.0065	0.5423	0.0192	0.0131	0.1421	0.0256	0.0203	0.2073	0.000663616	0.00582264	0.90926
cg04823311	TRIL;AC005013.5	-0.0015	0.0208	0.9423	-0.0044	0.0404	0.9134	0.0958	0.0604	0.1129	-0.00210764	0.0184929	0.909262
cg09362033		-0.0005	0.0137	0.9703	0.0081	0.0259	0.7536	0.0424	0.0386	0.2719	0.00138018	0.0121102	0.909263
cg13443828	CHD7	-0.0092	0.0154	0.5485	0.0219	0.0269	0.4151	0.032	0.0413	0.4382	-0.00152316	0.0133648	0.909263
cg20029967	SEPT11	-0.0031	0.0169	0.8556	0.0031	0.0312	0.9202	0.0525	0.047	0.2644	-0.00169356	0.01486	0.909264
cg03495180	FAM22E;RP11-182L21.2	-0.0049	0.0087	0.568	0.0214	0.0164	0.1908	0.0156	0.0267	0.5599	0.000875851	0.00768553	0.909269
cg06712886	ARFIP1	-0.0062	0.0125	0.6176	0.0221	0.0273	0.419	0.0445	0.043	0.301	-0.0012952	0.0113653	0.909269
cg15803221	RARA	-0.0055	0.0171	0.7476	0.0203	0.0276	0.462	-0.022	0.0371	0.5523	0.00165651	0.0145362	0.909271
cg04013758	GUK1	0.0032	0.0094	0.7357	-0.0081	0.0189	0.6676	-0.0194	0.0293	0.5091	0.000959122	0.0084165	0.909272
cg18172830	WFIKKN2;RP11-506D12.5	-0.0127	0.0121	0.2937	0.0385	0.0225	0.08701	0.0344	0.0354	0.3301	-0.0012144	0.0106567	0.909273
cg14189678	PTPRN2	0.0056	0.0124	0.6544	-0.025	0.0231	0.2783	-0.011	0.0356	0.7579	-0.00124501	0.0109254	0.909273
cg01972790		0.0019	0.0083	0.8242	-0.0131	0.0175	0.4544	0.0073	0.0286	0.7976	-0.000854572	0.00749928	0.909274
cg21965631	ARHGEF28;RP11-428C6.1	0.0057	0.0104	0.5842	-0.0281	0.0208	0.177	-0.0648	0.0322	0.04428	-0.00106	0.00930204	0.909275
cg26302731	ATP2C1;RP11-39E3.3	0.0112	0.0104	0.2814	-0.0395	0.0208	0.05715	-0.0399	0.0347	0.2496	0.00106	0.00930204	0.909275
cg21753297	DOCK6	-0.0054	0.0102	0.5919	0.0137	0.0187	0.4623	0.0233	0.0279	0.4039	-0.00102038	0.00895453	0.909276
cg05798126	RIPK1;RN5S201	0.004	0.0136	0.769	-0.0207	0.0258	0.4226	-0.0652	0.0391	0.09584	-0.00137093	0.0120308	0.909276
cg16310808	C15orf57;RP11-111A22.1	-0.0011	0.0087	0.9009	0.0071	0.0155	0.6474	0.0129	0.0245	0.5981	0.000864481	0.00758663	0.909279
cg19034971	SNTA1	0.0058	0.0069	0.404	-0.0246	0.0154	0.1088	-0.0484	0.0254	0.05711	0.000717498	0.00629684	0.909281
cg18058747	BHMT;DMGDH	0.0003	0.0163	0.9854	-0.0094	0.0324	0.7719	-0.0254	0.0474	0.5928	-0.00165917	0.0145611	0.909281
cg25406665	C3	0.0026	0.0079	0.745	-0.018	0.0177	0.3099	-0.0317	0.026	0.2223	-0.000822002	0.00721406	0.909282
cg11024426	PVT1	-0.0061	0.0066	0.3544	0.0251	0.0144	0.08069	0.008	0.0221	0.717	-0.000683644	0.00599983	0.909282
cg00765522	RP1-292L20.1	0.0018	0.0157	0.9076	0.0008	0.031	0.9787	0.0542	0.0461	0.2393	0.00159587	0.0140062	0.909285
cg09807856		0.0001	0.0077	0.9934	0.0039	0.0163	0.8128	-0.0063	0.0256	0.8053	0.00079328	0.00696226	0.909285
cg24697075	NPPB	-0.0049	0.0157	0.7536	0.0276	0.0314	0.3797	0.0056	0.0467	0.9051	0.0016	0.0140425	0.909286
cg22638236	PBX1	-0.011	0.0127	0.3858	0.0347	0.021	0.09889	-0.0106	0.0291	0.7157	0.00123821	0.0108673	0.909286
cg03073487	RP13-487K5.1	-0.0006	0.0091	0.9489	0.0058	0.0164	0.7224	-0.0092	0.0234	0.6934	0.000906621	0.00795712	0.909287
cg08050656	SERPINB11	-0.0065	0.0116	0.5738	0.033	0.0236	0.1622	0.0296	0.0373	0.4262	0.00118614	0.0104104	0.909287
cg14285077	MORN5	0.0001	0.008	0.9908	0.0038	0.0163	0.8164	-0.03	0.0248	0.2274	0.00081825	0.00718166	0.909288
cg02327894	DENND1C	0.0013	0.0154	0.9332	0.0023	0.0278	0.9329	0.0091	0.0414	0.8268	0.00153481	0.0134712	0.909291
cg19227719		0.0192	0.0182	0.2902	-0.0792	0.0349	0.02341	-0.0705	0.0506	0.1633	-0.00183858	0.0161375	0.909292
cg12047941		0.0025	0.0139	0.8585	-0.0018	0.0231	0.9377	0.0091	0.0356	0.7989	0.00135693	0.01191	0.909292
cg03753449	AKNA	0.0013	0.0109	0.9063	-0.0102	0.0212	0.6309	-0.0452	0.0314	0.1502	-0.00110443	0.00969377	0.909292
cg22424479	LINC00669	0.005	0.0097	0.604	-0.027	0.0202	0.1804	-0.019	0.0284	0.5047	-0.000996216	0.0087441	0.909293
cg10054641	TMEM71	0.0046	0.0111	0.6757	-0.0204	0.0204	0.3173	-0.0218	0.0308	0.4793	-0.00111083	0.00975012	0.909293
cg20072384	MIA3	-0.0103	0.0148	0.4848	0.0258	0.026	0.322	0.0481	0.038	0.2048	-0.00146537	0.0128622	0.909294
cg07571284	PRMT5;RP11-298I3.1	-0.0059	0.0094	0.5294	0.0182	0.0185	0.3256	-0.0115	0.0275	0.6771	-0.000954746	0.00838026	0.909295
cg06711656	SLC25A36	0.0015	0.0136	0.9125	0.0009	0.0255	0.9728	-0.0104	0.0398	0.7932	0.00136713	0.012	0.909295
cg19848895	MLL4	0.0014	0.0074	0.8497	-0.0018	0.0147	0.9038	-0.0174	0.0227	0.4435	0.000753029	0.00660974	0.909296
cg08053606	CATSPER3;PCBD2	0.0001	0.0072	0.99	-0.0046	0.0154	0.7665	-0.0052	0.0242	0.8293	-0.000743073	0.00652235	0.909296
cg03274812		-0.0026	0.008	0.7426	0.0084	0.0183	0.6457	0.0367	0.0287	0.2018	-0.000835102	0.00733018	0.909296
cg06702885	HSF2BP;RRP1B	0.0136	0.0169	0.4201	-0.0482	0.0295	0.1017	-0.1071	0.0453	0.01804	-0.00167062	0.0146641	0.909297
cg11930506	CDKN3	0.0023	0.0152	0.8812	-0.001	0.0271	0.9697	0.0152	0.042	0.7183	0.00151028	0.0132571	0.909299
cg02851498	CPNE8	0.0003	0.0144	0.9856	-0.0092	0.03	0.7596	-0.0441	0.0452	0.3295	-0.00147893	0.0129819	0.909299
cg23830653	PTPRN2	-0.0083	0.0155	0.5942	0.023	0.0296	0.4372	0.0765	0.0463	0.0989	-0.00156428	0.0137313	0.909301
cg02381898	AC110298.1	-0.0079	0.0128	0.5381	0.0361	0.0249	0.1466	0.0131	0.0378	0.7285	0.00129686	0.0113839	0.909301
cg03651886	RP11-90J7.3	-0.0065	0.0104	0.5332	0.0191	0.02	0.3404	0.0457	0.0314	0.1454	-0.00105113	0.00922705	0.909302
cg00897404	ZFP1	0.0035	0.0225	0.8782	-0.0013	0.0366	0.9726	0.0126	0.0509	0.8053	0.0021835	0.0191677	0.909305
cg06436854	CBFA2T3	-0.0114	0.0155	0.4618	0.041	0.0323	0.204	0.0203	0.0455	0.6552	-0.00159189	0.0139743	0.909305
cg22452837		0.0072	0.0518	0.889	-0.0017	0.096	0.986	-0.0819	0.1537	0.5941	0.00519308	0.045587	0.909305
cg23342755	ZP3	-0.0046	0.011	0.6758	0.0253	0.0226	0.264	0.0113	0.0344	0.742	0.0011267	0.00989066	0.909305
cg03791150	VIPR1	0	0.0078	0.9969	0.005	0.0177	0.7793	0.009	0.0276	0.744	0.000813086	0.00713767	0.909305
cg11063495	PLB1	-0.0007	0.0176	0.9666	-0.0059	0.0343	0.8639	0.0089	0.0512	0.8621	-0.00178377	0.0156589	0.909306
cg18988905	C4orf17	-0.0195	0.0198	0.3243	0.0702	0.0353	0.04681	0.0647	0.0502	0.197	0.00196715	0.0172689	0.909307
cg00768139		0.0017	0.0136	0.9006	0	0.0301	1	-0.0021	0.0403	0.9581	0.00141179	0.0123936	0.909307
cg20093940	GPR162	0.0011	0.0122	0.9278	0.0017	0.0232	0.9402	-0.0084	0.0334	0.8011	0.00122998	0.010798	0.909311
cg21756558	EMCN	0.0036	0.0083	0.6688	-0.0103	0.0167	0.5377	-0.0115	0.0256	0.6535	0.000846619	0.00743263	0.909313
cg00337828	SNTG2	0.0124	0.0164	0.449	-0.0499	0.0304	0.1008	-0.0607	0.043	0.1579	-0.00164403	0.0144336	0.909315
cg14875529	DNAAF5;HEATR2	0.0023	0.0126	0.8566	-0.014	0.0238	0.5556	-0.0282	0.0395	0.475	-0.00126838	0.0111357	0.909316
cg27131703		-0.004	0.0118	0.736	0.0099	0.0235	0.6742	-0.0136	0.0367	0.7106	-0.00120106	0.0105453	0.90932
cg20872981	SPTBN1	0.0053	0.0085	0.5293	-0.0194	0.0182	0.2851	-0.0371	0.0302	0.2193	0.000877152	0.00770148	0.909322
cg14059822		-0.01	0.0214	0.6421	0.0291	0.0428	0.4972	0.0806	0.0667	0.227	-0.00218	0.0191407	0.909322
cg14282656	CRTAM	-0.0058	0.0118	0.6244	0.0364	0.0264	0.1679	0.0351	0.0476	0.4607	0.00122694	0.0107729	0.909323
cg13918754	RNF39	-0.0037	0.0356	0.917	0.0207	0.0555	0.7093	0.022	0.0862	0.7988	0.00341278	0.0299652	0.909324
cg05149245	GYS2	-0.0066	0.0166	0.69	0.0132	0.0287	0.6461	0.0569	0.0441	0.1968	-0.00163654	0.0143695	0.909325
cg23731591	TEX261;AC007040.6;AC007040.11	-0.0041	0.0155	0.7926	0.0078	0.0298	0.7939	-0.0069	0.0437	0.8751	-0.0015661	0.0137511	0.909326
cg06621919	PLXNA2	-0.0561	0.0586	0.3384	0.1282	0.0955	0.1795	-0.0107	0.1363	0.9374	-0.00568832	0.0499466	0.909327
cg10672235	KRT82	-0.0025	0.0073	0.7334	0.0162	0.0159	0.3107	-0.0025	0.0246	0.9191	0.000755547	0.0066342	0.909328
cg07725553	NUP210P1	-0.0003	0.0074	0.9686	-0.0032	0.0168	0.8476	-0.0105	0.0272	0.699	-0.000771228	0.00677214	0.909331
cg25012654		0.0014	0.0175	0.9377	-0.0113	0.0306	0.7122	0.0052	0.0447	0.907	-0.00173	0.0151912	0.909331
cg12985861	GSG1L	-0.0072	0.0137	0.6	0.0299	0.025	0.2326	0.0214	0.0395	0.5884	0.00136821	0.0120143	0.909331
cg10726475	WWTR1;WWTR1-AS1	-0.0036	0.0127	0.779	0.008	0.0255	0.7539	-0.0038	0.0392	0.9234	-0.00129455	0.0113681	0.909336
cg24466610	ANO9	-0.0073	0.0137	0.5932	0.019	0.0254	0.4547	-0.0024	0.0387	0.9511	-0.00137307	0.0120579	0.909339
cg25899954		0.0085	0.0233	0.715	-0.0197	0.0441	0.6559	-0.0292	0.0724	0.6864	0.00234592	0.0206013	0.909339
cg25579356	HIF1A;RP11-618G20.4	-0.003	0.0105	0.7747	0.0164	0.0204	0.422	0.0246	0.0316	0.4371	0.00106309	0.00933593	0.90934
cg07587796	ENPEP	-0.0064	0.0198	0.7483	0.0122	0.0354	0.7307	-0.011	0.0549	0.8415	-0.00196775	0.0172806	0.909341
cg09895920	CREB3L4;SLC39A1	0.0038	0.0175	0.8285	-0.005	0.0317	0.8741	-0.0257	0.0472	0.5867	0.00174454	0.0153205	0.909341
cg01323049	OSR1	-0.0099	0.0152	0.5144	0.0336	0.0312	0.2823	0.0437	0.0499	0.3817	-0.00155595	0.0136646	0.909343
cg24678429	PTPRE	0.0058	0.0127	0.646	-0.015	0.0241	0.5333	0.0008	0.0391	0.9827	0.00127927	0.0112354	0.909348
cg03533216	TDH;AF131216.5	0.0041	0.0174	0.8144	-0.0073	0.0343	0.8304	0.0049	0.0524	0.9249	0.00176675	0.0155175	0.909353
cg11586034	VPS45	-0.001	0.0061	0.8749	0.0011	0.0132	0.935	0.013	0.0207	0.5283	-0.000630452	0.00553732	0.909353
cg11753709	IRAK2	0.0056	0.0101	0.576	-0.0215	0.0178	0.2281	-0.0269	0.0246	0.2737	-0.00100015	0.0087844	0.909353
cg14833935	RDBP;SKIV2L	0.0086	0.0104	0.4087	-0.0346	0.0194	0.07547	-0.0351	0.0315	0.2662	-0.00104359	0.00916599	0.909353
cg22680578	RP11-366M4.13	-0.0119	0.0145	0.4146	0.0405	0.0291	0.1642	0.0607	0.0417	0.1455	-0.0014776	0.0129781	0.909354
cg10126294	C17orf85	-0.0036	0.0188	0.8487	0.0261	0.0393	0.5065	0.0526	0.0572	0.3582	0.00193085	0.0169594	0.909356
cg18761016	NDUFB2	0.0104	0.0122	0.3928	-0.0641	0.0283	0.02367	-0.0911	0.0499	0.06763	-0.00127551	0.0112033	0.909356
cg05112200	TBC1D4;TBC1D4-AS1	-0.0135	0.0161	0.4008	0.0489	0.0285	0.08672	0.0784	0.0447	0.07966	0.00159595	0.0140179	0.909356
cg17902290	RP11-473A10.2	0.0031	0.011	0.777	-0.016	0.0207	0.4377	-0.0085	0.0325	0.794	-0.0011059	0.00971367	0.909357
cg07641746	RUNX3;AL023096.1	-0.0013	0.0053	0.8092	0.0045	0.0139	0.7485	-0.0352	0.0196	0.07262	-0.000563796	0.00495222	0.909359
cg08933834	CDK13;RP11-467D6.1	-0.0106	0.0141	0.4496	0.0315	0.0267	0.2375	0.1176	0.039	0.002554	-0.00141946	0.0124682	0.90936
cg01608714	MED22	0.0003	0.008	0.9667	-0.0059	0.017	0.7299	0.0224	0.0257	0.3831	-0.000824079	0.00723855	0.90936
cg04944524		0.0011	0.015	0.9432	-0.0084	0.0247	0.7337	0.0505	0.0354	0.1542	-0.0014596	0.012821	0.909361
cg21644826	ACSM3;AC004381.7	0.0035	0.0106	0.7409	-0.0065	0.0186	0.7264	0.0074	0.0284	0.7955	0.00104844	0.00920947	0.909362
cg05999251	NLGN1	0.0022	0.0133	0.8666	-0.0123	0.0235	0.6026	-0.0402	0.0347	0.2473	-0.00131771	0.0115748	0.909362
cg01423964	KCNA3	-0.0006	0.0179	0.9751	-0.0059	0.0332	0.8597	0.0027	0.0477	0.9554	-0.00179367	0.0157559	0.909364
cg13845366	ARHGAP10	-0.0008	0.0096	0.9339	-0.0017	0.0193	0.9288	-0.0084	0.0304	0.7836	-0.000978509	0.00859539	0.909364
cg15022671		0.0002	0.0093	0.9826	0.0042	0.0193	0.826	0.0403	0.0304	0.1837	0.000953758	0.00837806	0.909365
cg05458851		-0.0015	0.0078	0.8489	0.0119	0.0171	0.4861	0.0011	0.027	0.9687	0.000807873	0.00709659	0.909365
cg04590327	RNF38	-0.0162	0.0124	0.1915	0.0489	0.0227	0.0309	0.0238	0.0351	0.4981	-0.00123882	0.0108822	0.909365
cg20723232	RP1-302D9.4	-0.0142	0.0228	0.5334	0.0456	0.0458	0.3195	0.0587	0.0733	0.4236	-0.00232353	0.0204107	0.909366
cg14928416	AOX1	-0.0014	0.0124	0.9121	-0.0007	0.0229	0.9753	-0.0377	0.0365	0.3008	-0.00124129	0.0109041	0.909367
cg13170640		0.0032	0.0062	0.6076	-0.0108	0.0131	0.4091	-0.0026	0.0216	0.9061	0.000637943	0.00560405	0.909368
cg01357656	KCNK10	0.0025	0.0301	0.9351	0.0051	0.0584	0.9306	-0.045	0.0884	0.611	0.00304572	0.0267553	0.909368
cg10354117	PRKCA	0.0003	0.0147	0.9815	-0.007	0.0261	0.7873	-0.0004	0.0346	0.9899	-0.001458	0.0128082	0.90937
cg03856973	SCUBE1	0.0021	0.0107	0.8416	-0.0107	0.0187	0.5679	0.0188	0.028	0.5027	-0.00105712	0.00928714	0.909376
cg15734152	TMEM132B	0.0083	0.0237	0.7245	-0.0427	0.046	0.3542	-0.0597	0.0741	0.4204	-0.0023981	0.0210681	0.909376
cg24468682	TPM2	-0.0027	0.0135	0.8398	0.0156	0.0253	0.5378	-0.004	0.0371	0.9133	0.00135571	0.0119105	0.909376
cg21939233		0.0118	0.0096	0.2171	-0.0285	0.0158	0.07131	-0.0245	0.023	0.2879	0.000933856	0.00820431	0.909377
cg09837644	PPAPDC1B;DDHD2	0.0108	0.0124	0.381	-0.0348	0.0241	0.1493	-0.0402	0.035	0.2507	0.00125502	0.0110261	0.909378
cg05291427	ADRBK2;CTA-407F11.8	0.0049	0.0137	0.7183	-0.0113	0.026	0.6634	0.004	0.0382	0.9176	0.00137955	0.0121203	0.90938
cg06779591		0.0005	0.0136	0.973	-0.0077	0.0251	0.759	-0.0146	0.0384	0.7043	-0.00136102	0.0119575	0.90938
cg18258770	SNCA;RP11-67M1.1	0.0072	0.0189	0.7028	-0.034	0.0355	0.338	-0.0106	0.0563	0.8513	-0.00189887	0.016683	0.90938
cg12294499	RP11-285C1.2	0.0029	0.0123	0.8149	-0.019	0.0254	0.456	-0.0105	0.0381	0.7838	-0.00126002	0.0110703	0.90938
cg03958512	TNS3	0.0055	0.0137	0.6902	-0.0139	0.0264	0.5989	-0.0142	0.0381	0.7092	0.00138404	0.0121601	0.909382
cg16174106	HHAT	0.0059	0.0102	0.5605	-0.0334	0.022	0.128	-0.0366	0.0339	0.2799	-0.00105322	0.00925379	0.909384
cg24272305	KCNT2	-0.0084	0.0221	0.7042	0.0156	0.0373	0.6753	-0.0422	0.0561	0.4517	-0.00216398	0.0190133	0.909385
cg21606664	DAB1	0.0023	0.0079	0.7717	-0.0049	0.0154	0.7488	-0.0162	0.0252	0.5206	0.00080001	0.00702908	0.909385
cg19028073	EFCAB14-AS1;ATPAF1;RP11-8J9.4	0.0022	0.011	0.841	-0.0029	0.0211	0.889	-0.0311	0.0327	0.3408	0.00111012	0.00975408	0.909388
cg10595406	PAFAH1B1	-0.0026	0.011	0.8169	0.0053	0.023	0.818	-0.0235	0.0353	0.5048	-0.00112938	0.00992348	0.909389
cg15671083	UCN3	0.007	0.0219	0.7484	-0.0322	0.0396	0.4165	-0.0347	0.055	0.5279	-0.00218107	0.0191646	0.909391
cg15300457	RGS19;OPRL1	-0.0006	0.0098	0.9534	-0.0024	0.0187	0.8999	0.0027	0.0289	0.925	-0.00098784	0.00868024	0.909394
cg19547929	NOTCH3	0.0023	0.0077	0.7646	-0.0159	0.017	0.3502	-0.0391	0.0267	0.1425	-0.000798217	0.00701405	0.909394
cg26332258		0.0064	0.0149	0.6667	-0.0169	0.0289	0.5588	-0.0558	0.0423	0.1868	0.00150714	0.0132435	0.909394
cg12455187	CCL5;AC015849.2	0.0013	0.0114	0.9097	0.0006	0.0219	0.977	-0.0564	0.0329	0.08665	0.00115076	0.010112	0.909395
cg15819345	CREB5	0.0003	0.0084	0.9716	0.0035	0.0181	0.8457	0.0314	0.028	0.2631	0.000867074	0.00761945	0.909398
cg00160828	RP11-134O21.1	-0.0017	0.012	0.888	0.0122	0.0233	0.6004	-0.0117	0.0348	0.7364	0.001214	0.0106683	0.9094
cg13665871	GLUD1;RP11-96C23.7	-0.0031	0.0145	0.8312	0.004	0.0263	0.8793	0.0021	0.0431	0.962	-0.00144493	0.012698	0.909403
cg01093395	ZNF205;RP11-473M20.14	0.0104	0.0094	0.2655	-0.0435	0.0182	0.01699	-0.0866	0.0256	0.000723	-0.000950343	0.00835183	0.909405
cg14283647	IRS1	-0.0029	0.0148	0.8429	0.0225	0.0322	0.4844	0.0509	0.0607	0.4023	0.00153005	0.0134476	0.909413
cg18532190	MAGI2	0.0021	0.0181	0.9074	-0.0123	0.0299	0.6814	0.021	0.0428	0.6248	-0.00176174	0.0154839	0.909413
cg13710037	PP14571;GPC1;AC110619.2	-0.0003	0.0078	0.9728	0.0058	0.0166	0.729	-0.0172	0.0254	0.4987	0.000803222	0.00705951	0.909413
cg07675449		0.0004	0.0146	0.9795	-0.0092	0.0295	0.7562	-0.021	0.0452	0.6418	-0.00148879	0.0130851	0.909414
cg24453118	LRCH1	-0.0028	0.0099	0.7746	0.0177	0.0207	0.3918	0.0506	0.0339	0.1352	0.00101615	0.00893113	0.909415
cg26938753	CTA-363E6.2	0.0093	0.0142	0.5109	-0.0225	0.0247	0.3613	-0.0426	0.0374	0.2555	0.00140063	0.0123106	0.909416
cg19666514	MERTK	0.0038	0.0109	0.7279	-0.0091	0.0212	0.6681	0.027	0.0332	0.4158	0.00110286	0.00969377	0.90942
cg24099155	SLC44A5	-0.0071	0.0103	0.4931	0.0218	0.02	0.2766	0.0729	0.0314	0.02037	-0.00104179	0.009157	0.909421
cg07162914	MIR548AJ2;RP11-453O5.1	-0.0097	0.0147	0.5116	0.0261	0.0269	0.3308	0.02	0.0398	0.616	-0.00146756	0.0128996	0.909421
cg22003475	AC133528.2	0.0057	0.0133	0.6691	-0.0264	0.0251	0.2924	-0.0482	0.0377	0.2014	-0.00133702	0.0117521	0.909421
cg24510493	ZFHX3	-0.0018	0.0114	0.8759	0.013	0.0228	0.5684	0.0254	0.0351	0.4697	0.00116	0.0101965	0.909424
cg13084458	INTU	-0.007	0.0103	0.4964	0.0342	0.0209	0.1016	0.0695	0.0304	0.02234	0.00105104	0.00923897	0.909427
cg18359023	LOC153910;RP11-440G9.1	-0.001	0.0142	0.9463	-0.0029	0.0265	0.9139	-0.0174	0.0398	0.6627	-0.00142385	0.0125163	0.909428
cg24309331		-0.0018	0.0109	0.8683	0.0024	0.0252	0.9239	-0.0255	0.0394	0.5175	-0.00113806	0.0100043	0.90943
cg01095463	B4GALT1	0.0002	0.0079	0.9795	0.0034	0.0163	0.8325	0.0406	0.0251	0.1058	0.000808692	0.00710905	0.909432
cg17198132	MIR3163;SYNE1	-0.0009	0.0136	0.9445	-0.003	0.0255	0.9064	0.0591	0.0378	0.1179	-0.00136505	0.012	0.909433
cg06479820		0.0027	0.0097	0.7822	-0.0058	0.0193	0.7659	0.0232	0.0284	0.414	0.0009859	0.00866694	0.909433
cg01472737	KLHL14	0.003	0.0133	0.8213	-0.0164	0.0248	0.5077	-0.0638	0.0387	0.0992	-0.00133329	0.0117209	0.909433
cg10730165	TRBV24-1	0.0023	0.0136	0.8642	-0.0127	0.024	0.5965	0.0115	0.0362	0.7514	-0.00134592	0.0118323	0.909436
cg26415566	DNASE1L2;RP11-304L19.12	-0.0015	0.0124	0.9002	-0.0003	0.0251	0.991	0.011	0.0405	0.7852	-0.00126458	0.0111173	0.909437
cg03381721	DDR2	-0.0027	0.0111	0.8051	0.005	0.0219	0.8198	0.0313	0.032	0.3269	-0.0011262	0.00990087	0.909438
cg07100128	ABCB6;ATG9A	-0.004	0.0112	0.7236	0.0104	0.0225	0.6444	0.0132	0.0346	0.7032	-0.00114047	0.0100265	0.909439
cg18371186	CNTN5	0.0014	0.0142	0.9211	-0.0104	0.0254	0.6819	-0.0352	0.0377	0.3502	-0.00140982	0.0123946	0.90944
cg08328310		-0.0013	0.0087	0.8804	0.0086	0.0164	0.602	-0.0191	0.0239	0.4261	0.00087418	0.00768553	0.909441
cg20883510	ALMS1	0.0077	0.0098	0.4364	-0.0269	0.02	0.1787	-0.0097	0.0293	0.7402	0.00100098	0.0088003	0.909441
cg03705042	PIGW;MYO19	-0.0032	0.0174	0.8551	0.0155	0.0292	0.5945	0.0122	0.0433	0.7786	0.00170013	0.0149474	0.909443
cg24060938	CPA2	-0.0049	0.0134	0.7131	0.0136	0.0276	0.6227	-0.0104	0.0402	0.7961	-0.00137106	0.0120544	0.909444
cg21612855	CNTN2	0.0073	0.0115	0.5247	-0.0285	0.0207	0.1682	0.0313	0.0337	0.3525	-0.0011434	0.0100528	0.909445
cg04675040	FAM174B	0.0068	0.0136	0.6183	-0.0329	0.0267	0.2179	-0.0941	0.0415	0.02341	-0.00137833	0.0121185	0.909446
cg26120073	CCDC88C	0.0017	0.008	0.8283	-0.0025	0.0154	0.8706	0.0204	0.0242	0.3993	0.000807451	0.00709924	0.909446
cg23865097	CHMP4B	-0.0021	0.0097	0.8263	0.0136	0.0196	0.4868	0.0433	0.0295	0.1417	0.000988788	0.00869361	0.909446
cg21178964	MED23	-0.0049	0.0207	0.8131	0.0073	0.0376	0.8461	0.0339	0.0518	0.5128	-0.00206239	0.0181336	0.909449
cg06738711	FBXW11	-0.0029	0.0137	0.8312	0.0036	0.0246	0.8837	-0.0445	0.0391	0.2549	-0.00136127	0.0119691	0.90945
cg27200306	JMJD1C	0.0084	0.0143	0.5599	-0.0314	0.025	0.2092	-0.0601	0.0362	0.09681	-0.00141169	0.0124128	0.909453
cg04332433	MUC4	-0.0026	0.0126	0.8347	0.0192	0.027	0.4777	0.0797	0.0438	0.06861	0.00129854	0.0114179	0.909453
cg12097018	IKBKB	0.0033	0.0091	0.7166	-0.0186	0.0186	0.317	-0.0189	0.0283	0.503	-0.000929631	0.00817414	0.909453
cg26499115	ZSWIM8;KIAA0913	-0.0093	0.0082	0.2561	0.0351	0.0169	0.03828	0.0305	0.0249	0.2204	-0.000839022	0.00737744	0.909453
cg22687244	FAM81A	0.0102	0.0169	0.5467	-0.0344	0.0281	0.2204	-0.0424	0.0423	0.3157	-0.00164707	0.0144825	0.909453
cg08479571	TRRAP	0.0035	0.0084	0.6808	-0.0127	0.0191	0.5067	-0.0163	0.0352	0.6425	0.000874481	0.00768924	0.909453
cg16472192	MGC32805;SNCAIP;CTC-210G5.1	-0.0076	0.0152	0.6142	0.0194	0.0282	0.4916	0.0857	0.0402	0.03289	-0.00152166	0.0133801	0.909455
cg06781277	CFAP43	0.0049	0.0158	0.759	-0.0094	0.0287	0.7432	-0.0377	0.0402	0.3483	0.00157404	0.0138412	0.909458
cg11318054	PTPRN2	-0.0219	0.0197	0.2648	0.0683	0.037	0.06473	0.0631	0.0519	0.2241	-0.00197745	0.0173889	0.90946
cg09849215	ANKRD42;RP11-727A23.5	-0.0079	0.0188	0.6749	0.035	0.0346	0.312	-0.0025	0.0465	0.9579	0.00187852	0.016519	0.909461
cg16107724		0.009	0.019	0.6346	-0.0252	0.0372	0.4993	-0.0177	0.0517	0.7322	0.00192416	0.0169207	0.909463
cg23536300	PPP1R12A;RP11-84G21.1	0.0074	0.0112	0.5071	-0.0375	0.0231	0.1039	-0.0064	0.0325	0.8445	-0.00114602	0.0100779	0.909463
cg12502079	SHANK3	0.0016	0.0067	0.8162	-0.0135	0.0158	0.3956	-0.0396	0.0206	0.05502	-0.000701426	0.00616832	0.909464
cg13420662	JAK1	-0.0055	0.0096	0.5669	0.019	0.0202	0.3458	0.0094	0.0312	0.7628	-0.000985966	0.00867063	0.909465
cg13330524	COL2A1	0.0004	0.012	0.9754	0.0046	0.0243	0.8497	0.0211	0.0365	0.5633	0.00122343	0.0107596	0.909471
cg14341558	NCOA3	-0.0072	0.0127	0.57	0.0192	0.0236	0.4165	0.0165	0.0336	0.6226	-0.00127162	0.0111835	0.909471
cg09878346	RP1-138B7.5	-0.0012	0.0068	0.8627	0.0062	0.0117	0.595	-0.0079	0.0193	0.6809	0.000668487	0.00587916	0.909472
cg24195715		-0.0035	0.0147	0.8134	0.0219	0.0297	0.4621	0.0248	0.0445	0.5772	0.00149798	0.0131746	0.909474
cg11353035	BCL6B	-0.0034	0.0075	0.6476	0.0109	0.0158	0.4899	0.016	0.0239	0.5029	-0.000770378	0.00677541	0.909474
cg03441422	RP11-322J23.1	-0.0019	0.0114	0.8698	0.0017	0.0223	0.9408	0.0184	0.0359	0.6086	-0.00115412	0.0101505	0.909476
cg13469719	ICMT	0.0093	0.0118	0.4334	-0.0312	0.0236	0.1867	-0.0464	0.031	0.1339	0.0012	0.0105542	0.909477
cg23486701	SPTBN1	-0.0035	0.0145	0.8093	0.0056	0.0269	0.8338	0.0119	0.0376	0.7528	-0.00145122	0.0127638	0.909477
cg11337289	DZIP1	0.0003	0.0178	0.9863	0.0068	0.0328	0.8357	0.0098	0.0486	0.8397	0.00177877	0.0156447	0.909477
cg26062700	ADCY10;RP1-313L4.3	0.0004	0.0201	0.9827	0.0081	0.0388	0.8346	-0.002	0.0597	0.9732	0.0020292	0.0178473	0.909478
cg18216046	TRPM3	0.0102	0.0196	0.6051	-0.026	0.0361	0.4719	-0.0338	0.0573	0.5548	0.00195842	0.017225	0.909478
cg20054812	GTF2B	-0.0018	0.0119	0.8823	0.0013	0.0248	0.9569	-0.0276	0.0337	0.4123	-0.00121982	0.0107288	0.909479
cg14653988	ODZ2	-0.0025	0.0102	0.8078	0.0149	0.0202	0.4615	0.0243	0.0296	0.4126	0.00103518	0.00910506	0.909481
cg01214837	RPL13AP17;MAGI2	0.0001	0.017	0.9974	-0.0082	0.0322	0.7985	-0.0383	0.0433	0.3762	-0.00170919	0.0150335	0.909482
cg08196101	RNF183	-0.0029	0.0126	0.8178	0.016	0.0237	0.4995	0.0014	0.0347	0.9673	0.00126485	0.0111254	0.909484
cg04365777	SLC8A1	0.0076	0.0095	0.4262	-0.0229	0.018	0.2014	-0.0459	0.0268	0.08657	0.00095516	0.00840166	0.909486
cg11148550	TYRP1;LURAP1L-AS1;RP11-3L8.3	-0.0077	0.0163	0.6364	0.0228	0.0328	0.4871	-0.0189	0.05	0.7051	-0.00165948	0.0145969	0.909486
cg13942782	TSPAN12	0.0045	0.008	0.5729	-0.0134	0.0157	0.3904	0.0089	0.0245	0.7152	0.000810348	0.00712797	0.909487
cg07896396	VAPB	0.0027	0.0115	0.8122	-0.0043	0.0216	0.8408	-0.0244	0.0308	0.4272	0.00115402	0.010151	0.909487
cg18062721	VGLL4	0.0035	0.0123	0.7762	-0.0083	0.0254	0.7446	0.0019	0.0374	0.9589	0.00125853	0.0110703	0.909488
cg05967163	LOC285696;RN5S180;AC091878.1	0.0008	0.0073	0.9131	0.0005	0.014	0.9691	0.0039	0.0231	0.8671	0.00073587	0.00647289	0.909488
cg08283740	DNAL1;RP4-693M11.3	0.0054	0.0113	0.632	-0.0226	0.0205	0.271	-0.0197	0.0303	0.5169	-0.00112502	0.00989614	0.909489
cg05006873		0.0026	0.0129	0.8398	-0.0035	0.0248	0.8882	-0.0187	0.0367	0.6094	0.001301	0.0114443	0.909491
cg14936008		-0.0021	0.01	0.8327	0.0028	0.0186	0.8789	0.0218	0.0282	0.4394	-0.00100125	0.00880775	0.909493
cg08266665		-0.0025	0.008	0.7559	0.0065	0.0167	0.6964	0.0147	0.0243	0.5452	-0.000820161	0.00721488	0.909494
cg01689583	FAM162A;CCDC58	-0.0043	0.0103	0.6797	0.0101	0.019	0.593	-0.0066	0.0303	0.8276	-0.00102933	0.00905504	0.909495
cg07445585	GPR160	-0.0007	0.0071	0.9233	0.0072	0.0151	0.6347	0.0252	0.0234	0.2809	0.000730353	0.00642518	0.909499
cg10248801		0.0061	0.0215	0.7773	-0.0336	0.0419	0.4229	-0.0919	0.0633	0.1467	-0.00217434	0.0191287	0.9095
cg05554817	PANO1;SLC25A22	-0.0065	0.0146	0.6541	0.0159	0.0271	0.5572	0.0035	0.0388	0.9279	-0.00146102	0.0128534	0.909501
cg22726338	AKNAD1;RP11-475E11.5	0.0001	0.0169	0.9975	-0.0068	0.0289	0.8133	0.001	0.0455	0.9822	-0.00165827	0.0145887	0.909501
cg21268285	LRWD1	-0.0054	0.0072	0.4532	0.0203	0.0153	0.1857	0.0176	0.0232	0.4468	-0.00074051	0.00651469	0.909501
cg19558933	RP11-469N6.1	0.0315	0.0397	0.4282	-0.0799	0.0692	0.2484	-0.2518	0.1049	0.01635	0.00391416	0.0344355	0.909502
cg09343889	TSPEAR	-0.0027	0.0089	0.7641	0.016	0.0182	0.3793	0.012	0.0279	0.6673	0.000908788	0.00799524	0.909502
cg16848418	AHNAK2	0.0042	0.0067	0.5299	-0.0136	0.0135	0.3148	-0.0109	0.019	0.567	0.000682161	0.00600153	0.909504
cg15917517	APPL2	0.0015	0.0142	0.9143	-0.0121	0.0271	0.6552	-0.0168	0.0368	0.6474	-0.00142966	0.0125779	0.909504
cg25775494	NR2E1	0.0056	0.0116	0.6307	-0.0199	0.0254	0.4336	-0.0376	0.0415	0.364	0.00119934	0.0105517	0.909505
cg08766743		-0.0037	0.0121	0.7579	0.0079	0.0232	0.7328	-0.0035	0.0332	0.9158	-0.00121938	0.0107285	0.909509
cg17677988	CLNK;RP11-61G19.1	0.0016	0.0067	0.8044	-0.0033	0.014	0.8154	0.0009	0.0209	0.9657	0.000686882	0.00604357	0.909511
cg17426063	FUT11	0.0032	0.0174	0.8521	-0.018	0.0316	0.5692	-0.0262	0.0378	0.4883	-0.00173231	0.0152421	0.909513
cg14047656	FAM126B;NDUFB3	0.0029	0.0121	0.8134	-0.0054	0.0241	0.8214	-0.0031	0.0348	0.9295	0.00122897	0.0108136	0.909514
cg07604927	MIR5571	0.001	0.0109	0.9271	0.0014	0.0202	0.9439	-0.0111	0.0289	0.7008	0.0010902	0.00959256	0.909514
cg25605180	ITGB2	-0.0065	0.0078	0.4033	0.0209	0.0152	0.167	0.0414	0.023	0.07134	-0.000788694	0.00693963	0.909515
cg01039117	MED24;SNORD124	0.0042	0.0106	0.6891	-0.0113	0.0211	0.5923	-0.0188	0.0311	0.5463	0.00107648	0.00947193	0.909516
cg14899615	ZHX2	-0.0247	0.0165	0.1353	0.0932	0.0335	0.00545	0.0331	0.0539	0.5387	-0.00168223	0.014802	0.909516
cg00721635		-0.0066	0.0124	0.5951	0.0183	0.0237	0.4387	0.0116	0.0351	0.7403	-0.00124865	0.010987	0.909517
cg14674856	LTC4S;MAML1	-0.0012	0.0067	0.8617	0.0015	0.0138	0.9111	-0.0004	0.0216	0.9843	-0.000684966	0.00602719	0.909519
cg25783047	KLHL33	-0.0043	0.0079	0.5861	0.0231	0.0165	0.1618	0.0197	0.0264	0.4557	0.000809765	0.0071254	0.909519
cg06096824		-0.0078	0.0107	0.4681	0.038	0.0218	0.08029	0.0434	0.032	0.1746	0.0010916	0.00960536	0.909519
cg26804336	PIK3R1	-0.0006	0.0053	0.9125	-0.0003	0.0121	0.9832	-0.0141	0.0201	0.4824	-0.000551708	0.00485471	0.90952
cg08110058	PRDM16	-0.0043	0.0099	0.6643	0.0108	0.0187	0.5637	-0.0005	0.0267	0.985	-0.000994324	0.0087495	0.90952
cg05762320	CEP95	0.0017	0.0142	0.9066	0.0005	0.024	0.9818	0.0039	0.0365	0.9157	0.00138884	0.0122211	0.909521
cg15321908		0.0036	0.0055	0.5115	-0.0154	0.0104	0.1408	-0.0269	0.0166	0.1049	-0.000552518	0.00486197	0.909523
cg09568705	MAML2	-0.0028	0.0095	0.7645	0.0063	0.0189	0.7374	-0.0064	0.0271	0.813	-0.000964585	0.00848806	0.909523
cg20554882		0.0009	0.0098	0.9272	-0.0096	0.0208	0.6452	0.0076	0.0354	0.8295	-0.00100743	0.00886529	0.909525
cg04524417		-0.0071	0.0193	0.7123	0.0129	0.0325	0.692	-0.0039	0.0514	0.9397	-0.00188576	0.0165945	0.909525
cg00143527	MESDC1	-0.0026	0.0116	0.8205	0.0151	0.0223	0.4977	0.0075	0.0329	0.8191	0.00116943	0.010291	0.909526
cg00827745	IGSF21	-0.0021	0.0164	0.899	0.0125	0.0281	0.656	0.0078	0.0405	0.8464	0.00160955	0.0141641	0.909527
cg06609463		-0.0011	0.0107	0.9189	0.0101	0.0217	0.6408	0.0149	0.0335	0.6572	0.00109052	0.00959676	0.909528
cg09617416	LRRC20	0.0049	0.0142	0.73	-0.0113	0.0272	0.6782	-0.0102	0.0426	0.8104	0.00143039	0.0125879	0.909529
cg08274481	ARHGEF28	0.0209	0.0213	0.3269	-0.0457	0.0339	0.1784	-0.0502	0.0475	0.2908	0.00204932	0.0180354	0.909533
cg10189135	ATP6V0D1	0.0008	0.0087	0.9295	0.0011	0.016	0.9432	0.0417	0.0235	0.07569	0.000868459	0.00764316	0.909535
cg06060703	CCDC78;MSLN	-0.0012	0.0084	0.8899	0.0004	0.0156	0.9803	0.0298	0.0241	0.2161	-0.000840367	0.00739596	0.909535
cg16644408	RP11-526A4.1	0.015	0.0158	0.344	-0.0655	0.031	0.03459	-0.0866	0.0439	0.04854	-0.0015995	0.014077	0.909535
cg20239160	JUP	0.0044	0.01	0.6577	-0.0201	0.0188	0.2843	-0.0062	0.0301	0.8359	-0.00100314	0.00882872	0.909537
cg08178673		-0.0025	0.0123	0.8368	0.0032	0.023	0.8902	0.0301	0.0349	0.3896	-0.00123237	0.0108464	0.909539
cg26611508		0.0005	0.013	0.9689	0.0038	0.0232	0.869	0.0011	0.0367	0.9758	0.00128856	0.0113409	0.909539
cg01681290		0.0062	0.0183	0.7353	-0.0114	0.0317	0.7184	0.0734	0.0491	0.1348	0.00180072	0.0158487	0.909539
cg22563246	RTP2;LOC100131635;RP11-211G3.3	0.0069	0.0076	0.3679	-0.0247	0.0155	0.1114	-0.0337	0.0251	0.1789	0.00077532	0.00682386	0.90954
cg14020904	C1QTNF1	-0.0047	0.0206	0.8179	0.0248	0.0378	0.5117	-0.0111	0.0563	0.8441	0.00205514	0.0180883	0.909541
cg07483713		-0.0009	0.0132	0.9457	-0.0032	0.0269	0.9042	-0.0396	0.0411	0.335	-0.00134635	0.0118502	0.909544
cg01395261	MAST3	-0.0039	0.0068	0.5637	0.0116	0.0133	0.385	0.031	0.0203	0.1273	-0.000687882	0.00605455	0.909544
cg14293943	CAMTA1	0.0009	0.0062	0.8881	-0.0005	0.0128	0.9718	-0.0119	0.0188	0.5275	0.000633953	0.00557988	0.909544
cg07719492	PRDM14	-0.0015	0.0126	0.9049	-0.0004	0.0253	0.9878	0.0088	0.0402	0.8274	-0.00128139	0.0112787	0.909546
cg05351583	CCDC33	-0.0013	0.0117	0.9148	0.0095	0.0215	0.6599	0.0454	0.0303	0.1339	0.00116756	0.0102769	0.909547
cg02229095	ZNF34	0.0223	0.0205	0.2765	-0.0757	0.0402	0.05928	0.0024	0.0567	0.9663	0.00207474	0.0182625	0.90955
cg16556129	LTBR	0.0035	0.0076	0.6402	-0.0107	0.0156	0.4939	-0.0159	0.024	0.5065	0.000776196	0.00683232	0.90955
cg18229455	CTD-2288O8.1	-0.0113	0.0132	0.3923	0.0289	0.0196	0.1401	0.0029	0.0317	0.9261	0.00124378	0.0109486	0.909553
cg22027897	MARCH10	0.0115	0.0132	0.3871	-0.0496	0.0256	0.0524	0.0042	0.0401	0.9164	-0.00133277	0.0117322	0.909556
cg10142008		0.0025	0.0135	0.8537	-0.002	0.0226	0.9298	-0.0145	0.0338	0.6681	0.00131658	0.0115897	0.909556
cg26282205	CAMK2G;RP11-574K11.8	0.0026	0.0137	0.8492	-0.003	0.0259	0.9075	0.0437	0.0377	0.2459	0.0013757	0.0121102	0.909556
cg05200811		0.0111	0.0377	0.7676	-0.017	0.0629	0.7867	-0.0079	0.0928	0.932	0.00367336	0.0323366	0.909557
cg16244648		0.0027	0.006	0.6569	-0.015	0.0125	0.23	0.0045	0.0206	0.8274	-0.000614434	0.00540914	0.909561
cg05506989		0.0077	0.009	0.3919	-0.0316	0.017	0.06215	-0.0241	0.0253	0.3401	-0.000903514	0.00795409	0.909562
cg06433597	APCDD1L	-0.0042	0.0096	0.6645	0.0103	0.0179	0.5634	-0.0091	0.0264	0.7308	-0.000960986	0.0084601	0.909562
cg13504733	CHRNE	0.0034	0.0165	0.8381	-0.005	0.0324	0.8776	-0.0508	0.048	0.2907	0.00167013	0.0147032	0.909563
cg14556683	EPHX3	-0.0029	0.0113	0.8013	0.0073	0.025	0.7708	-0.0193	0.0383	0.6143	-0.00116962	0.010297	0.909564
cg15332782	LCE4A	0.0029	0.0125	0.814	-0.0174	0.0246	0.4806	-0.0059	0.0386	0.8786	-0.00126579	0.0111439	0.909566
cg02466798	ARID3A	-0.005	0.0063	0.4284	0.0168	0.0126	0.1809	0.0077	0.0197	0.6962	-0.00064	0.00563489	0.909572
cg05504719	NRP1	0.0013	0.0063	0.8395	-0.002	0.0126	0.8746	-0.0298	0.0206	0.1479	0.00064	0.00563489	0.909572
cg20372195	RING1	-0.0049	0.0128	0.7017	0.0181	0.0212	0.3941	0.0011	0.0337	0.9746	0.00124453	0.0109576	0.909573
cg22251172	PCID2;CUL4A	-0.0014	0.014	0.9217	-0.0014	0.026	0.9561	0.0067	0.0349	0.8471	-0.0014	0.0123266	0.909574
cg13740574	LACTB	-0.0147	0.0184	0.4247	0.0474	0.0306	0.1214	0.0731	0.045	0.1042	0.0017909	0.0157688	0.909577
cg16167174	SLC25A17	0.0026	0.0109	0.8128	-0.0135	0.02	0.5	-0.001	0.0273	0.9703	-0.00108698	0.00957089	0.909578
cg08408971		-0.0099	0.0087	0.2533	0.0443	0.0195	0.02314	0.0598	0.0322	0.06328	-0.000902329	0.00794511	0.909578
cg02407224	LOC731157;CETN3	-0.0156	0.0172	0.365	0.0583	0.0311	0.06119	0.0493	0.047	0.2942	0.00170935	0.0150515	0.909581
cg19164621		-0.001	0.0054	0.8604	0.0088	0.0124	0.4769	-0.0018	0.019	0.9239	0.000562257	0.00495091	0.909582
cg01383274	AC013460.1	0.001	0.0102	0.9185	0.0012	0.0207	0.953	-0.0293	0.03	0.3278	0.00103907	0.00914952	0.909582
cg26624032	CALCB	0.0061	0.0108	0.5756	-0.0175	0.0208	0.4007	-0.012	0.0316	0.7046	0.00108852	0.00958496	0.909582
cg00552697	C19orf10	-0.0001	0.0141	0.9941	0.0064	0.0257	0.8035	0.0273	0.0379	0.4713	0.00140386	0.0123617	0.909583
cg04344695	CA12	-0.0012	0.006	0.842	0.002	0.0127	0.8747	0.0024	0.0205	0.9083	-0.000616088	0.00542503	0.909584
cg13485112		0.006	0.0066	0.3639	-0.0316	0.0142	0.02588	-0.0201	0.0222	0.3662	-0.000679674	0.00598511	0.909586
cg24413431	USP7	-0.0045	0.018	0.8016	0.0072	0.0328	0.8268	-0.0182	0.0485	0.7082	-0.00179198	0.01578	0.909587
cg11800117	C11orf75	0.0015	0.0095	0.8749	-0.0013	0.0197	0.9462	-0.0318	0.0293	0.2767	0.000971715	0.008557	0.909588
cg16024891	RAP1GAP2	-0.0008	0.0075	0.9177	0.0084	0.0165	0.6106	-0.03	0.0256	0.2417	0.000775342	0.00682775	0.909589
cg05766502	DYTN	0.0056	0.0112	0.617	-0.0155	0.0216	0.4729	-0.0165	0.0303	0.5859	0.00112908	0.00994285	0.909589
cg00185482	IKZF2	0.0003	0.0115	0.9808	0.0045	0.0226	0.8416	-0.0042	0.0351	0.9058	0.00116383	0.0102494	0.909594
cg21957058	SLC6A5	0.005	0.0256	0.8466	-0.033	0.0512	0.5185	0.0831	0.0764	0.2766	-0.0026	0.0228973	0.909594
cg22291560	RP11-108E14.1	-0.0004	0.0074	0.9596	0.0057	0.0153	0.7076	0.0322	0.023	0.1602	0.000756434	0.00666173	0.909595
cg05522047	NRIP3	0.001	0.0116	0.9291	-0.0027	0.0112	0.8132	0.0194	0.0164	0.2363	-0.000914892	0.0080573	0.909596
cg08386084	PLK2	-0.0018	0.0183	0.9226	0.0186	0.039	0.6339	0.0446	0.0551	0.418	0.00188112	0.0165668	0.909597
cg05319033	ZNF423	-0.0018	0.0086	0.8335	0.0025	0.0163	0.879	-0.0068	0.0258	0.7915	-0.00086366	0.00760624	0.909598
cg02563364		-0.0096	0.0126	0.4447	0.0417	0.0243	0.08623	0.0561	0.0337	0.09617	0.00127005	0.0111857	0.9096
cg01593851	GOLGA2P9;AC011467.2	0.005	0.0096	0.6019	-0.0202	0.0221	0.3598	-0.0274	0.0387	0.479	0.000999738	0.00880514	0.909602
cg01352661	CPT1C	-0.0043	0.0077	0.5711	0.0222	0.0158	0.1609	0.0528	0.0252	0.03614	0.000785893	0.00692178	0.909603
cg07918712		0.0019	0.0092	0.8356	-0.0124	0.0185	0.5013	-0.0244	0.0288	0.3968	-0.000935278	0.00823762	0.909604
cg20434525	RP11-65M17.3	-0.0017	0.0103	0.8678	0.0018	0.0217	0.9338	-0.0113	0.0322	0.7248	-0.00105645	0.009305	0.909606
cg18962395	SCN9A;snoU13	-0.0048	0.0101	0.6343	0.0135	0.0198	0.4961	0.0102	0.0311	0.7433	-0.00102147	0.00899707	0.909608
cg15021482	MXI1	-0.0007	0.0078	0.9314	-0.0012	0.016	0.9391	0.0186	0.024	0.4372	-0.000796011	0.00701124	0.909608
cg22914291	RP11-620J15.2	0.0041	0.0097	0.6734	-0.0121	0.0199	0.5452	0.0228	0.0306	0.4569	0.000989904	0.00871932	0.90961
cg09933273	TH2LCRR;RAD50;AC004041.2	-0.0084	0.0106	0.4238	0.0248	0.0199	0.2123	0.0048	0.0315	0.8788	-0.00106213	0.00935554	0.909611
cg20496345		0.0019	0.0127	0.8837	-0.001	0.0243	0.9661	-0.0321	0.0376	0.3945	0.00127782	0.0112555	0.909611
cg04308793		-0.0059	0.0074	0.427	0.0185	0.0143	0.1946	0.0266	0.023	0.2478	-0.000746118	0.00657216	0.909613
cg05394846	ATP6V0A2	0.0021	0.01	0.8304	-0.0034	0.0202	0.8666	0.0158	0.0322	0.6229	0.00101741	0.00896195	0.909614
cg11061655	NRG2	-0.0004	0.0087	0.9596	0.0073	0.0193	0.7065	-0.0173	0.0272	0.5256	0.000900399	0.00793141	0.909616
cg08989615	GLI4;ZFP41	0.0091	0.012	0.4468	-0.0439	0.0244	0.07256	-0.0215	0.0341	0.5281	-0.00122244	0.0107682	0.909616
cg00767215	LINC00705;LINC00704;RP11-117P22.1;RP11-117P22.2	0.0037	0.0164	0.822	-0.005	0.0293	0.8643	0.0367	0.0412	0.3739	0.00162456	0.0143108	0.909618
cg14267725	AFF3;AC092667.2	-0.0081	0.0223	0.7175	0.0199	0.0434	0.6473	-0.0358	0.0523	0.4936	-0.00225162	0.0198348	0.90962
cg10804711	AC005358.1	0.0057	0.0148	0.7011	-0.0136	0.028	0.626	-0.0724	0.0413	0.07943	0.00148534	0.0130846	0.90962
cg25254910	RPLP1	0.0088	0.0159	0.5783	-0.0386	0.03	0.1979	-0.0475	0.0417	0.2542	-0.00159477	0.0140488	0.909621
cg16300531	KSR2	-0.0258	0.0316	0.4138	0.0792	0.0603	0.1893	0.0535	0.0955	0.5753	-0.00317719	0.0279896	0.909623
cg07674485	ATP11A	0.0018	0.0092	0.8456	-0.0109	0.0176	0.5365	-0.0242	0.0259	0.3492	-0.000925477	0.00815327	0.909626
cg02071447	GLRA1	0.0003	0.0137	0.9815	-0.0081	0.0273	0.7668	0.0221	0.0386	0.5675	-0.00138985	0.0122447	0.909629
cg12410225	ROPN1L;ROPN1L-AS1	-0.0017	0.01	0.866	0.002	0.0212	0.9231	0.0378	0.0343	0.2707	-0.00102659	0.00904432	0.909629
cg01422182	CCT4;COMMD1	0.0042	0.0111	0.7094	-0.0272	0.0245	0.266	-0.009	0.0371	0.8078	-0.00114763	0.0101107	0.909629
cg24866077		0.0022	0.0077	0.7743	-0.0056	0.0164	0.7337	-0.0427	0.0261	0.1022	0.000791129	0.00696999	0.90963
cg01447427	USP21;UFC1;RP11-297K8.2	0.0015	0.0111	0.8941	-0.0003	0.0214	0.9885	0.0019	0.032	0.9536	0.00111839	0.00985338	0.909631
cg10834805	LINC00334	0.0033	0.0088	0.7053	-0.0145	0.0159	0.3621	-0.0176	0.0251	0.4832	-0.000873905	0.00769943	0.909632
cg14244739	C9orf30;MSANTD3	-0.0142	0.0142	0.3156	0.0421	0.0262	0.1072	0.0504	0.0341	0.1396	-0.00141699	0.0124843	0.909632
cg09045363	BIVM-ERCC5;ERCC5	-0.0203	0.0275	0.4595	0.0955	0.0551	0.08293	0.1059	0.0813	0.1924	0.00279276	0.0246057	0.909634
cg25130672	CHST11	-0.0012	0.015	0.9337	-0.0028	0.0299	0.9255	-0.0532	0.0435	0.222	-0.00152171	0.0134074	0.909636
cg11962868		-0.0028	0.0077	0.7215	0.0153	0.0155	0.3247	0.032	0.0255	0.2093	0.000782657	0.00689596	0.909638
cg24575705	PPAPDC1A	-0.0059	0.0099	0.5522	0.0275	0.0194	0.1563	0.0319	0.0294	0.2779	0.0010008	0.00881817	0.909639
cg04847172	BLCAP	0.0126	0.0123	0.3053	-0.0281	0.0197	0.1526	-0.0068	0.0303	0.8222	0.00118411	0.0104334	0.90964
cg17686460		0.009	0.013	0.4902	-0.0239	0.0235	0.3078	0.0097	0.0312	0.7545	0.00129102	0.0113754	0.90964
cg21282883	ARF1	-0.0028	0.0107	0.7907	0.0139	0.0195	0.4769	0.0065	0.0313	0.8355	0.00106462	0.00938058	0.90964
cg12060306	KRT86;RP11-845M18.6;AC021066.1;RP11-259K21.3	-0.0016	0.0205	0.9388	-0.0034	0.0366	0.9254	0.0146	0.0575	0.7993	-0.00202985	0.0178855	0.909641
cg02961109	MCL1	-0.0044	0.011	0.6874	0.0109	0.021	0.6038	-0.0032	0.0294	0.9131	-0.00110587	0.00974415	0.909641
cg13463374	AC090324.1	-0.0138	0.0169	0.4122	0.0396	0.0312	0.2052	0.031	0.0459	0.4992	-0.00168644	0.01486	0.909643
cg07901351	WDR26;CNIH3	0.0169	0.0137	0.2181	-0.0612	0.0248	0.01356	-0.0463	0.0342	0.1762	-0.00136092	0.0119919	0.909645
cg21946480	LRRC74A;C14orf166B	-0.0055	0.0081	0.4955	0.0157	0.0152	0.3015	0.0166	0.0247	0.5015	-0.000811202	0.00714836	0.909649
cg07160278	MEPCE;ZCWPW1	-0.0086	0.0154	0.5779	0.0273	0.0312	0.3817	0.0389	0.0443	0.3806	-0.00156709	0.0138094	0.90965
cg11242720		-0.0073	0.014	0.604	0.03	0.0254	0.2388	0.0077	0.0388	0.8427	0.00139133	0.0122609	0.909652
cg12948609	EHMT1	-0.002	0.011	0.8575	0.0158	0.0238	0.5065	0.0126	0.0373	0.7357	0.00113307	0.0099851	0.909653
cg02592596	ARHGAP11B;RP11-932O9.7	-0.0165	0.0158	0.294	0.0418	0.0269	0.1196	0.0534	0.0403	0.1853	-0.00154597	0.0136238	0.909653
cg11576118	RP11-259O2.1	0.0039	0.0153	0.7992	-0.0181	0.0268	0.5003	-0.0117	0.0414	0.7769	-0.00150777	0.0132872	0.909654
cg07122905	TC2N	-0.0074	0.0089	0.4078	0.0207	0.0162	0.1995	-0.0048	0.0236	0.8384	-0.000885143	0.00780035	0.909654
cg03344570		-0.0065	0.0134	0.6256	0.0158	0.0244	0.518	-0.0184	0.0366	0.6148	-0.00133277	0.0117454	0.909656
cg02077084	OR2T6	-0.005	0.0097	0.604	0.0146	0.0191	0.4455	0.0351	0.0299	0.2403	-0.000981338	0.00864861	0.90966
cg05927229	GMDS	-0.0103	0.0226	0.6491	0.034	0.0361	0.3453	0.0432	0.0516	0.4031	0.00217356	0.0191558	0.90966
cg04811315	NAV1	-0.0056	0.0093	0.5469	0.0171	0.0183	0.3503	-0.0013	0.0264	0.9618	-0.00094073	0.00829081	0.909661
cg14700035	PFKP	-0.0004	0.0096	0.963	-0.0031	0.0186	0.8678	-0.0045	0.0303	0.8821	-0.000967954	0.00853076	0.909661
cg15633273	EPHX1	-0.0066	0.0169	0.697	0.0236	0.0276	0.3926	0.0447	0.0415	0.2805	0.00163532	0.0144127	0.909663
cg09359383		-0.006	0.0068	0.3773	0.0244	0.0148	0.09858	0.0416	0.0223	0.06227	-0.000701086	0.006179	0.909664
cg06893938		-0.0028	0.0114	0.8063	0.0064	0.0246	0.7952	0.0145	0.0363	0.6894	-0.00117356	0.0103433	0.909666
cg10107434	HOXD3	0.0046	0.0195	0.8115	-0.0253	0.0368	0.4911	0.0133	0.0585	0.8199	-0.00195494	0.0172304	0.909667
cg04884579	EPHA1	0.0072	0.0102	0.4832	-0.0268	0.0217	0.2166	-0.0659	0.0325	0.04237	0.00104732	0.00923108	0.909669
cg19416832	MICAL2	-0.0007	0.0075	0.9296	-0.0011	0.0161	0.9441	-0.009	0.0261	0.7306	-0.000771324	0.00679853	0.90967
cg13788927	B3GNTL1	-0.0027	0.0082	0.7378	0.0069	0.0167	0.6781	0.037	0.0251	0.1411	-0.000835082	0.00736056	0.909671
cg13749939	SLC25A22	0.0021	0.0087	0.8061	-0.0131	0.0176	0.4558	-0.0311	0.0254	0.22	-0.000884792	0.00779916	0.909676
cg15646529	SH3BP5	-0.003	0.0135	0.822	0.0042	0.0247	0.8661	-0.0012	0.0342	0.9711	-0.00134389	0.0118461	0.909677
cg07790066	ARHGAP26-AS1;ARHGAP26	-0.0015	0.0072	0.8383	0.0025	0.0148	0.8684	-0.0216	0.0234	0.3566	-0.000734495	0.00647449	0.909678
cg02488088	GTF2A2;GCNT3	-0.0063	0.0153	0.6818	0.0351	0.0316	0.2674	0.0301	0.0535	0.5742	0.00156219	0.0137708	0.90968
cg17852385	CYP1A1	0.0036	0.0194	0.8528	-0.0033	0.0341	0.9238	0.0091	0.0533	0.8638	0.0019128	0.0168621	0.909684
cg05831287		-0.0037	0.008	0.6444	0.0184	0.0158	0.244	0.0191	0.0241	0.4294	0.000809629	0.00713726	0.909684
cg08545129	ANKRD7	-0.0001	0.0201	0.9964	-0.0106	0.042	0.8014	-0.0099	0.0649	0.879	-0.00205668	0.0181307	0.909685
cg09783428	MYH11	0.0088	0.009	0.3304	-0.0331	0.0187	0.07788	-0.0665	0.0295	0.02398	0.000919854	0.00810964	0.909692
cg01076495	ECM1	0.0026	0.009	0.7764	-0.0038	0.0148	0.7994	-0.0054	0.025	0.8296	0.00087223	0.00768979	0.909692
cg08256839	ZNF507	0.0027	0.0087	0.7556	-0.0159	0.0178	0.3705	-0.0241	0.0275	0.3821	-0.000886564	0.00781633	0.909694
cg27204991		-0.0003	0.0069	0.9604	-0.0023	0.0138	0.8686	0.0167	0.0209	0.4244	-0.0007	0.00617155	0.909695
cg20815302	A1CF	0.0003	0.0128	0.9788	0.0057	0.0267	0.8313	-0.0009	0.0378	0.9803	0.00130913	0.0115422	0.909696
cg04958236	RP11-505P4.7	-0.004	0.0072	0.5785	0.023	0.0156	0.141	0.0264	0.0209	0.2066	0.000741463	0.00653731	0.909697
cg07530259		0.0107	0.0224	0.6326	-0.0111	0.0274	0.6841	0.0069	0.0463	0.8821	0.00196691	0.0173423	0.9097
cg24905679	ZNF865	0.0091	0.0147	0.5346	-0.0363	0.0267	0.1732	-0.0356	0.0403	0.3768	-0.00146049	0.0128773	0.909701
cg20593843	PRB2;RP11-711K1.7	0.0105	0.0214	0.6249	-0.0404	0.0373	0.278	-0.1003	0.0544	0.06493	-0.0021052	0.018562	0.909702
cg22643740	RAC2	0.003	0.0084	0.7232	-0.0157	0.0165	0.3392	-0.0181	0.0268	0.499	-0.000848989	0.00748577	0.909703
cg10897623	BRD1	-0.0001	0.0138	0.9958	-0.0055	0.0249	0.8242	-0.0327	0.0386	0.3966	-0.0013689	0.0120702	0.909705
cg15044954	C7orf63	0.0064	0.0093	0.489	-0.023	0.0195	0.2372	-0.0013	0.0294	0.965	0.000951986	0.00839421	0.909706
cg19834124		0.0001	0.0199	0.9966	0.0088	0.0377	0.8146	0.0463	0.0591	0.4333	0.00199583	0.0175987	0.909707
cg24880239	PTPRM	0.0041	0.0125	0.7422	-0.0205	0.0237	0.3867	0.0079	0.0341	0.8155	-0.00125386	0.0110564	0.909709
cg22954460	CHL1	-0.0041	0.0205	0.8405	0.0028	0.0302	0.9252	0.0096	0.0378	0.7996	-0.0019235	0.0169614	0.90971
cg26790879	DTX4	0.0044	0.0135	0.7432	-0.0248	0.0272	0.3622	-0.0225	0.0414	0.5869	-0.00137135	0.0120925	0.90971
cg20650823	TECPR2	-0.0058	0.0081	0.4703	0.015	0.0144	0.2992	0.0063	0.0207	0.76	-0.000800593	0.00705976	0.909712
cg02886578	LELP1	0.0043	0.0114	0.7061	-0.0096	0.021	0.649	-0.0201	0.0311	0.5169	0.00113613	0.0100189	0.909715
cg14624844	TTLL4	-0.0056	0.0075	0.4553	0.0305	0.0162	0.05915	0.0292	0.0259	0.2587	0.000771788	0.006806	0.909715
cg09306365	PTPRG	-0.0045	0.0112	0.688	0.0146	0.0243	0.5489	-0.0198	0.0382	0.6045	-0.00115344	0.0101716	0.909715
cg26114140		-0.0141	0.0154	0.361	0.0532	0.028	0.05713	0.0522	0.0397	0.1883	0.00153013	0.0134937	0.909717
cg04012008	RPS6KA2-IT1;RPS6KA2	0.003	0.0077	0.6962	-0.009	0.0162	0.5773	-0.0257	0.0245	0.2939	0.00078858	0.0069544	0.909719
cg25717823	OR8U8;OR5AP2	0.0008	0.0102	0.9346	0.0017	0.0184	0.9254	0.018	0.0287	0.5317	0.00101156	0.00892097	0.909721
cg14207785	ST8SIA6;ST8SIA6-AS1;RP11-414K1.3	-0.0025	0.0096	0.7937	0.0063	0.0211	0.7651	-0.0246	0.0338	0.4679	-0.000990783	0.0087381	0.909724
cg14002682	DNAJC27;DNAJC27-AS1	0.0086	0.018	0.6323	-0.0387	0.0339	0.2542	-0.038	0.0513	0.4583	-0.00180259	0.0158979	0.909725
cg06141132	MYO16	-0.0021	0.0108	0.8486	0.014	0.0217	0.5198	-0.0032	0.0346	0.9266	0.00109627	0.00966871	0.909727
cg22724063	MDC1	0.0004	0.0141	0.9758	-0.0083	0.0274	0.7631	0.0069	0.0422	0.8709	-0.00142151	0.0125374	0.909728
cg27175975	JMJD1C;RP11-444I9.3	0.009	0.0133	0.4961	-0.0241	0.0242	0.3186	0.0023	0.0354	0.9473	0.00132154	0.0116557	0.909728
cg09921423	ACYP2	0.011	0.015	0.4661	-0.0597	0.0323	0.06461	-0.0136	0.0358	0.7045	-0.00154248	0.0136046	0.90973
cg06848073	FBXO44;FBXO2	0.0038	0.0066	0.5635	-0.0178	0.0161	0.2676	0.0111	0.0221	0.6148	0.000692374	0.0061068	0.909731
cg17206475	CARM1	-0.0001	0.0083	0.9906	-0.0041	0.0173	0.8128	-0.0249	0.026	0.3388	-0.000848438	0.00748332	0.909731
cg05651238	WDR41	-0.0088	0.0142	0.5358	0.0325	0.0248	0.1897	0.022	0.0352	0.5319	0.00139706	0.0123229	0.909737
cg15880593		-0.0018	0.0074	0.8087	0.0035	0.0149	0.8131	0.0023	0.0228	0.9206	-0.000751375	0.00662763	0.909737
cg21452432	PAPD5;SNORA70	0.0055	0.0115	0.6327	-0.0315	0.0245	0.1986	-0.0235	0.0363	0.5175	-0.0011802	0.0104102	0.909737
cg21823267	MIR6803;PPP6R1	-0.0056	0.0091	0.5377	0.0243	0.0212	0.2526	0.0071	0.0225	0.7511	-0.000948015	0.00836218	0.909738
cg07381185	C19orf67	-0.0024	0.0152	0.875	0.0151	0.0283	0.5929	0.0071	0.0422	0.8668	0.0015181	0.0133908	0.909738
cg05966608	BACE1-AS;BACE1	-0.003	0.0117	0.8004	0.0196	0.0245	0.4231	0.0628	0.0379	0.09749	0.00119692	0.0105579	0.90974
cg14079149	PRKD3;AC007391.2	-0.0065	0.016	0.6866	0.0164	0.0307	0.5931	-0.0692	0.041	0.09149	-0.00160851	0.0141887	0.90974
cg05289668	ABCD4;AC005519.4	0.0024	0.0067	0.7155	-0.0064	0.0136	0.6367	-0.0328	0.0208	0.1143	0.000681349	0.00601024	0.909741
cg16092786	WT1;WT1-AS	-0.0071	0.012	0.5548	0.0227	0.0242	0.3462	0.0347	0.0389	0.3728	-0.00121874	0.0107508	0.909743
cg27062636	IMPA2	0.0009	0.0115	0.9385	0.0028	0.0267	0.9173	-0.0202	0.0338	0.5512	0.00119732	0.010562	0.909744
cg15550267	CELF2;RP11-397O4.1	-0.0036	0.0175	0.836	0.0234	0.0351	0.5035	0	0.0548	0.9994	0.00177539	0.0156614	0.909744
cg17807913		0.0072	0.0139	0.6026	-0.0361	0.0279	0.1959	-0.0088	0.038	0.8164	-0.00141035	0.0124414	0.909746
cg26306882	C20orf4	0.0052	0.0106	0.6262	-0.0141	0.0203	0.487	-0.0141	0.0293	0.6315	0.0010651	0.00939615	0.909749
cg02493947		0.0062	0.0112	0.5763	-0.0237	0.0197	0.227	-0.0341	0.0281	0.2246	-0.00110367	0.00973647	0.909749
cg06351494	ULK3	0.0057	0.019	0.7636	-0.0269	0.0345	0.4355	-0.0663	0.0524	0.206	-0.00188653	0.016643	0.909751
cg13902014	FOXP1	0.0092	0.0166	0.581	-0.0201	0.0281	0.474	-0.0021	0.0415	0.9606	0.00162008	0.0142924	0.909751
cg16909685	IBSP	0.0078	0.0144	0.5871	-0.0195	0.0261	0.4553	-0.0603	0.0416	0.1471	0.00142917	0.0126083	0.909752
cg12249614	AK5	-0.0018	0.0108	0.8674	0.001	0.0178	0.9543	-0.0102	0.0247	0.6796	-0.00104658	0.00923335	0.909755
cg01276222	CCNB1	0.0008	0.0176	0.9653	-0.0129	0.0364	0.7229	-0.0292	0.0565	0.6049	-0.00179599	0.015845	0.909755
cg26824950	PSMB2	0.0084	0.0157	0.593	-0.0189	0.0271	0.4847	0.0039	0.0385	0.9197	0.00153979	0.0135849	0.909756
cg10397319		0.0003	0.0111	0.9804	0.0055	0.0251	0.828	-0.0317	0.0393	0.4207	0.0011506	0.0101516	0.90976
cg25085252	CCL15;CCL15-CCL14;CCL14	-0.0021	0.0068	0.7531	0.0136	0.0146	0.3544	-0.0099	0.0223	0.6577	0.000698643	0.0061642	0.909762
cg22061561	TMEM86A	-0.0051	0.0073	0.4912	0.0167	0.0146	0.2528	0.0072	0.0218	0.742	-0.00074	0.00652932	0.909765
cg02728629	MYOD1	0.0111	0.0253	0.6616	-0.0531	0.0487	0.276	0.0017	0.0745	0.9818	-0.00254435	0.0224511	0.90977
cg05571063		-0.0021	0.0131	0.8724	0.0009	0.021	0.9653	0.0186	0.0337	0.5818	-0.00125961	0.0111147	0.90977
cg12486308	LTBP4	-0.0019	0.0134	0.89	0.0147	0.0271	0.5874	-0.0008	0.0372	0.9823	0.00136126	0.0120118	0.909771
cg17212008	CSNK1D	-0.0066	0.0145	0.6508	0.0168	0.0273	0.5382	0.0889	0.0422	0.03534	-0.00145124	0.0128058	0.909772
cg26312462		-0.0005	0.0092	0.9583	0.0062	0.0177	0.7278	-0.0235	0.0276	0.3949	0.000925095	0.00816315	0.909772
cg24529237		0.0196	0.0168	0.2447	-0.0619	0.0283	0.0287	-0.0291	0.041	0.4768	-0.00163712	0.0144463	0.909773
cg01832908	DYSF	0.0002	0.006	0.9781	-0.0039	0.0121	0.7482	0.017	0.02	0.3973	-0.000609166	0.00537542	0.909773
cg08281084	HERC2	-0.0016	0.0066	0.8114	0.0037	0.0144	0.7952	0.0004	0.0225	0.9869	-0.000679914	0.00599983	0.909775
cg26496603	ABCF2	-0.0008	0.0115	0.9461	0.0081	0.0217	0.7104	0.0392	0.0328	0.2313	0.0011515	0.0101613	0.909775
cg04384893	NEK1;CLCN3	0.0008	0.0091	0.9306	0.0013	0.0171	0.9379	-0.0099	0.0266	0.7087	0.000910349	0.00803331	0.909775
cg16835233	ZNF280B	0.008	0.0081	0.323	-0.0298	0.0147	0.04268	-0.0305	0.0232	0.1899	-0.000803898	0.00709429	0.90978
cg09663701	SLC13A3	-0.0077	0.0123	0.5306	0.0273	0.0259	0.2927	0.0406	0.0417	0.3303	-0.001259	0.0111107	0.909782
cg19381792	GPR133	-0.0116	0.016	0.4653	0.0366	0.0313	0.2419	0.0435	0.0521	0.4041	-0.00161432	0.0142465	0.909782
cg13607953		-0.0026	0.0125	0.834	0.0131	0.022	0.5531	0.005	0.0335	0.8808	0.00123151	0.0108682	0.909782
cg16804814	ASAP3	-0.0051	0.0083	0.5413	0.0168	0.0169	0.3202	0.022	0.0261	0.3986	-0.000844172	0.00745001	0.909784
cg21726313	GPSM2	0.0028	0.0186	0.8801	-0.0022	0.04	0.9566	-0.0345	0.0546	0.5277	0.00191108	0.0168658	0.909784
cg18324281		0.0007	0.0118	0.9542	0.0028	0.0218	0.8963	0.0284	0.0315	0.368	0.00117586	0.0103773	0.909785
cg11832462	CBLC	-0.0019	0.0086	0.8249	0.0125	0.0176	0.4789	0.0055	0.0279	0.8434	0.000875524	0.00772688	0.909786
cg18349159	LINC01221;RP11-16L9.4	-0.0097	0.0132	0.4604	0.037	0.0283	0.1908	0.0553	0.0487	0.2564	-0.00135546	0.0119627	0.909787
cg00001364	PROX1	-0.0018	0.0102	0.858	0.0143	0.022	0.5165	0.0271	0.0289	0.3473	0.00104852	0.00925379	0.909787
cg17645787		-0.0022	0.0106	0.8387	0.0143	0.0213	0.5023	-0.0074	0.0311	0.8112	0.00107522	0.00948982	0.909791
cg19795267	VPS35	-0.0028	0.0157	0.8562	0.017	0.0295	0.5642	0.0232	0.0443	0.6006	0.00157031	0.0138594	0.909791
cg04252632		0.0025	0.0104	0.8079	-0.004	0.0193	0.8367	-0.0525	0.031	0.08985	0.00103731	0.00915538	0.909792
cg09352372	RP11-338C15.3	-0.0128	0.0128	0.3162	0.0409	0.0245	0.0948	-0.0246	0.0356	0.4898	-0.00128538	0.011345	0.909793
cg11812577	TRAV3	-0.0089	0.016	0.5789	0.0218	0.0286	0.4452	0.0122	0.0446	0.785	-0.00158204	0.0139634	0.909794
cg10483446		0.0005	0.0084	0.9527	0.0023	0.017	0.8929	0.0545	0.025	0.02904	0.000853232	0.00753082	0.909794
cg20246491		-0.0012	0.0117	0.9155	0.0077	0.0196	0.6946	0.0288	0.0291	0.3218	0.0011382	0.0100462	0.909795
cg06619299	GMCL1L	-0.0005	0.014	0.9717	-0.005	0.0277	0.8562	0.0009	0.0404	0.9825	-0.00141561	0.0124948	0.909796
cg17733594	SIPA1L2	-0.0019	0.0089	0.8336	0.0035	0.0188	0.8536	-0.01	0.0303	0.7421	-0.000911363	0.00804414	0.909796
cg07252308	HRNR;FLG-AS1	-0.0048	0.012	0.6908	0.012	0.023	0.6016	0.0318	0.0346	0.3578	-0.00120535	0.010639	0.909797
cg16653966	CSPP1	0.0052	0.0179	0.7716	-0.0207	0.0296	0.4852	0.0485	0.0386	0.2091	-0.00173534	0.0153171	0.909797
cg01612824		0.0018	0.0075	0.811	-0.0034	0.015	0.8198	0.0055	0.0251	0.8273	0.00076	0.0067082	0.909797
cg07300108	TCEB1;TMEM70	-0.0138	0.0159	0.385	0.0531	0.0291	0.06736	0.0502	0.0424	0.2363	0.00158076	0.013953	0.9098
cg24955845	SLFN13	0.002	0.0087	0.8198	-0.0035	0.0172	0.8389	0.0415	0.0265	0.1173	0.000879512	0.00776338	0.909801
cg22776425	STXBP5-AS1;RP11-497D6.4	-0.006	0.0109	0.58	0.0199	0.0226	0.3786	-0.0196	0.0351	0.5767	-0.00111225	0.00981777	0.909801
cg14131931	CORO7;CORO7-PAM16	-0.0095	0.0082	0.2432	0.0404	0.0179	0.02429	0.0402	0.0287	0.1611	-0.000844574	0.00745499	0.909801
cg09215152	PPP2R1B	-0.0162	0.0161	0.3133	0.0599	0.0331	0.07072	0.0757	0.0475	0.1105	-0.00164022	0.0144781	0.909801
cg06508012	ZFYVE1	-0.0002	0.0116	0.9875	-0.005	0.023	0.8274	0.0334	0.0373	0.3708	-0.00117337	0.0103573	0.909801
cg13808083	BARX1;RP11-231K24.2	-0.003	0.0107	0.7829	0.0147	0.0196	0.4527	0.0133	0.0299	0.658	0.00106392	0.00939165	0.909806
cg14287170	NOL8;CENPP	0.0046	0.0108	0.6696	-0.0146	0.0229	0.5223	-0.055	0.0343	0.1084	0.00110653	0.00976817	0.909809
cg16751424	SYNE1	-0.0039	0.0112	0.7291	0.0091	0.0215	0.6715	0.0223	0.0343	0.5154	-0.0011252	0.00993304	0.909809
cg25432913	BRF1;PACS2	-0.0079	0.014	0.5748	0.0256	0.0286	0.3709	0.0624	0.04	0.119	-0.0014244	0.0125743	0.90981
cg20092348	TASP1	0.0079	0.013	0.5441	-0.0214	0.0241	0.3746	0.0037	0.0372	0.921	0.00129606	0.0114415	0.909811
cg06554081		0.0021	0.0203	0.9159	0.002	0.0433	0.9625	0.0487	0.0647	0.4514	0.00208198	0.0183803	0.909815
cg07395867	KLHL29	-0.0027	0.0186	0.8847	0.0184	0.0354	0.6038	0.0693	0.0563	0.2189	0.00186486	0.0164655	0.909826
cg18062778	PTPRS	0.0021	0.0059	0.7195	-0.0074	0.0137	0.5888	0.0146	0.0212	0.4913	0.00061373	0.00541886	0.909826
cg11245563	TCF7L1	-0.0009	0.0077	0.9121	-0.0003	0.0154	0.9842	-0.0039	0.0178	0.8255	-0.00078	0.00688709	0.909828
cg15186765	RNF165	-0.0061	0.0104	0.5568	0.0272	0.0199	0.1723	0.0442	0.0299	0.139	0.00104388	0.00921718	0.90983
cg02799466	PID1	-0.0097	0.0272	0.7211	0.0267	0.0561	0.634	0.0419	0.0895	0.6401	-0.00277182	0.0244749	0.909831
cg02575483	DCBLD1;GOPC	0.0024	0.0064	0.7127	-0.007	0.0134	0.5996	0.0079	0.0208	0.7039	0.000654018	0.00577512	0.909834
cg26418373	RNF169	-0.0067	0.0108	0.532	0.0294	0.0206	0.1531	-0.0435	0.0301	0.1477	0.00108319	0.00956516	0.909838
cg10298417	IL33	0.0166	0.0192	0.3889	-0.0652	0.0355	0.06676	-0.0794	0.0486	0.102	-0.00191245	0.0168882	0.909839
cg11380366	SAG	-0.0047	0.0076	0.5361	0.013	0.0142	0.3584	0.0273	0.0214	0.2021	-0.000758782	0.00670065	0.90984
cg18320118	ATP2B2	0.0006	0.0106	0.951	-0.0077	0.0211	0.7146	-0.0106	0.0315	0.7355	-0.00107259	0.00947193	0.909841
cg18121565	RMND1	-0.0011	0.0074	0.8792	0.0089	0.0155	0.568	-0.016	0.0246	0.5146	0.000756208	0.00667798	0.909841
cg10095767	ANKS1A;TAF11	-0.0064	0.0125	0.6047	0.0204	0.0257	0.4262	0.0342	0.0387	0.3772	-0.00127291	0.0112409	0.909841
cg16699560		-0.003	0.0165	0.8545	0.0174	0.0304	0.5677	0.0344	0.0483	0.4767	0.00164214	0.0145017	0.909842
cg11714406		-0.0001	0.0133	0.9963	0.0083	0.0289	0.7733	0.0124	0.0364	0.7335	0.00136811	0.012082	0.909844
cg19242268	TCEA2	0.0011	0.0082	0.891	-0.0002	0.0158	0.9903	-0.0193	0.0224	0.3889	0.000824148	0.00727819	0.909844
cg09843796	PCNT	0.0004	0.0075	0.9574	0.0025	0.0162	0.8754	0.0151	0.0251	0.5473	0.000770658	0.006806	0.909847
cg02321885	CARM1	0.0006	0.0085	0.9432	-0.0077	0.0183	0.672	-0.0039	0.0278	0.8878	-0.000872896	0.007709	0.909848
cg04681088	TCF4	-0.0051	0.0069	0.4581	0.0152	0.0131	0.246	0.0383	0.0204	0.06109	-0.000691264	0.00610492	0.909848
cg22897511	WAC	-0.0101	0.014	0.4706	0.0284	0.0259	0.2733	-0.004	0.0352	0.9088	-0.00139452	0.0123159	0.909849
cg03904435	LARS	-0.0041	0.0096	0.6672	0.0139	0.021	0.5076	0.0313	0.0328	0.3398	-0.000988589	0.00873095	0.90985
cg03974859	KIAA1009	0.0002	0.0183	0.9912	-0.0084	0.0331	0.7997	-0.0173	0.0508	0.7334	-0.00181332	0.0160153	0.909853
cg21211608	RAP1B	0.0028	0.0103	0.7832	-0.0065	0.0214	0.7598	0.0219	0.0302	0.4671	0.0010508	0.00928094	0.909855
cg00231338	PLBD1	0.0003	0.0104	0.9753	0.0041	0.0209	0.8459	-0.0551	0.0305	0.07118	0.00105418	0.00931094	0.909856
cg26704331		-0.0105	0.0084	0.214	0.0468	0.0169	0.005582	0.0425	0.0273	0.1196	0.000851568	0.00752207	0.909865
cg15301904	SLN	-0.0019	0.0123	0.8789	0.0147	0.0254	0.5608	-0.007	0.0429	0.8698	0.00125326	0.0110703	0.909865
cg10002915		0.0023	0.0146	0.8751	-0.0135	0.0262	0.6049	-0.0271	0.0399	0.496	-0.00144381	0.0127535	0.909865
cg26292442	AP1M2	0.001	0.0073	0.8959	-0.008	0.0149	0.592	-0.0282	0.0228	0.2167	-0.000742136	0.0065555	0.909866
cg17833939	ADGRG7;SNORA31;GPR128	-0.0248	0.0144	0.08633	0.0817	0.0252	0.001171	0.1397	0.037	0.0001568	0.00141538	0.0125027	0.909867
cg20872461	RFC4;RP11-573D15.3	-0.0028	0.0096	0.773	0.0067	0.0197	0.7349	-0.0051	0.0294	0.8625	-0.00097695	0.00862986	0.909867
cg23251122	RASD2	-0.0028	0.0096	0.7661	0.0067	0.0197	0.7339	0.0168	0.0302	0.5773	-0.00097695	0.00862986	0.909867
cg08079159	U6	0.003	0.0109	0.782	-0.0061	0.0212	0.7735	-0.0073	0.0299	0.807	0.00109737	0.00969377	0.909869
cg07811074	ZAP70	0.0029	0.0089	0.7412	-0.0181	0.0189	0.3398	-0.0175	0.0277	0.5276	-0.000911489	0.00805192	0.909871
cg22032208		-0.0046	0.0143	0.7472	0.0088	0.0256	0.7306	-0.0177	0.0355	0.6171	-0.0014132	0.0124843	0.909873
cg00824096	CTD-2374C24.1;RP11-6N13.1	-0.0168	0.0117	0.1514	0.0536	0.0219	0.01463	0.0594	0.0322	0.06531	-0.00116812	0.0103196	0.909877
cg01176339		0.0066	0.014	0.6392	-0.0196	0.0282	0.4864	0.037	0.0419	0.3767	0.00141942	0.0125397	0.909877
cg25024808		0.0003	0.0104	0.9797	0.0037	0.0197	0.8512	-0.0071	0.0306	0.816	0.00104105	0.00919707	0.909877
cg05152589	CADM2	0.0021	0.013	0.8733	-0.0139	0.025	0.5772	-0.0316	0.0375	0.3993	-0.00130554	0.0115338	0.909878
cg06812361		0.0041	0.0133	0.756	-0.0081	0.0245	0.7411	-0.0513	0.037	0.166	0.00132308	0.0116888	0.909878
cg06436667	CCDC40	0.0038	0.0128	0.7642	-0.0064	0.0222	0.7722	0.0005	0.0331	0.9876	0.00125513	0.0110888	0.909881
cg02755603	LOC388789;LINC00493	-0.0084	0.0131	0.5232	0.0235	0.0245	0.3357	0.0812	0.0379	0.03219	-0.00130758	0.0115523	0.909882
cg13672342	CIAO1;TMEM127	0.0034	0.0071	0.6357	-0.0184	0.0147	0.2111	-0.0243	0.0248	0.3272	-0.000723595	0.00639333	0.909888
cg12879160	IFRD1	0.002	0.0085	0.8103	-0.0133	0.0177	0.4523	0.0041	0.0274	0.8826	-0.000867212	0.00766227	0.909888
cg20215497	HSPA12A	-0.0011	0.0065	0.8619	0.0012	0.0134	0.9312	-0.0019	0.0203	0.9271	-0.0006619	0.00584827	0.909889
cg23443327	TSPAN9	-0.0052	0.0192	0.7869	0.0211	0.0317	0.5049	0.0543	0.0501	0.2784	0.00185862	0.0164226	0.909892
cg15739570	IQSEC1	-0.0002	0.0108	0.9883	0.004	0.0168	0.8121	-0.015	0.024	0.5324	0.00102816	0.00908473	0.909892
cg05693308	RTKN2	-0.0056	0.0197	0.7778	0.023	0.033	0.4845	-0.0166	0.0464	0.7203	0.00191435	0.0169152	0.909893
cg17957543	ITPK1	0.0058	0.0114	0.608	-0.0147	0.021	0.4838	-0.0165	0.031	0.5951	0.00113386	0.0100189	0.909894
cg12265439	ZBTB38	-0.0011	0.0164	0.9483	0.0103	0.0293	0.7261	-0.0168	0.0438	0.7017	0.00161954	0.0143108	0.909896
cg09320516	CNTFR	-0.0005	0.0167	0.9742	-0.0058	0.0314	0.8537	0.0245	0.048	0.6094	-0.00166861	0.0147444	0.909896
cg14281561	RP11-252P19.3	-0.0057	0.0076	0.4563	0.0187	0.0151	0.2151	0.0048	0.0229	0.8349	-0.000768258	0.00678863	0.909897
cg24240336		0.0042	0.0122	0.7279	-0.0239	0.0249	0.3358	-0.0426	0.0389	0.2731	-0.00123982	0.0109557	0.909898
cg16299845		0.0173	0.0219	0.4294	-0.0603	0.0446	0.1757	-0.0746	0.0672	0.2671	0.00222458	0.019658	0.9099
cg12859112	TMEM14B;SYCP2L	-0.0037	0.0114	0.7462	0.0092	0.023	0.688	-0.0102	0.0355	0.7746	-0.00115586	0.0102142	0.909902
cg26690993	LOC401324	0.0028	0.0073	0.6998	-0.0196	0.0168	0.2413	-0.0131	0.0256	0.6095	-0.000757643	0.00669524	0.909903
cg25207447	PTK7	-0.0022	0.0119	0.8566	0.0025	0.0228	0.9112	-0.0278	0.0341	0.4144	-0.00119378	0.0105495	0.909904
cg09410698	CYTH2	-0.0009	0.007	0.9007	0.0001	0.0147	0.9961	-0.0029	0.0218	0.894	-0.000715157	0.00632002	0.909906
cg00357819	GRAMD4	-0.0011	0.0062	0.8595	0.0015	0.0133	0.9125	-0.0004	0.0233	0.9863	-0.000635857	0.00561941	0.909909
cg00879843	VPS52;RPS18	-0.0018	0.0119	0.8826	0.0013	0.0246	0.9574	-0.0163	0.0348	0.6399	-0.00121215	0.0107124	0.909909
cg23326607		-0.0004	0.0083	0.9597	0.0058	0.0166	0.7264	0.0137	0.0259	0.5958	0.00084	0.00742375	0.909911
cg26137586	TPO	0.0038	0.0101	0.7093	-0.0152	0.0174	0.3803	-0.0291	0.027	0.2799	-0.000988374	0.00873507	0.909912
cg16609042		-0.0046	0.0104	0.6589	0.023	0.0205	0.263	0.0261	0.0299	0.383	0.00104943	0.00927474	0.909912
cg11153529	OGDHL	-0.0076	0.0199	0.7019	0.0435	0.0413	0.293	-0.0466	0.0607	0.4425	0.00202845	0.0179274	0.909913
cg01364202	ATP10A	0.0056	0.009	0.5366	-0.0111	0.0143	0.4387	-0.0129	0.0203	0.5254	0.000861831	0.00761698	0.909915
cg04299495	TRIM7;CTC-338M12.6	0.0038	0.0144	0.7888	-0.0067	0.0267	0.8027	0.0241	0.0379	0.5247	0.00143403	0.0126742	0.909915
cg02571042	PRMT8	0.003	0.0083	0.7146	-0.0081	0.0169	0.6319	-0.0078	0.0226	0.7319	0.000842937	0.00745001	0.909915
cg02540787	MICALL2	0.0069	0.0117	0.556	-0.02	0.0225	0.3742	-0.0189	0.0338	0.5758	0.00117443	0.0103804	0.90992
cg07116596	RAD50	0.0072	0.0179	0.6902	-0.0136	0.03	0.6505	-0.0131	0.0436	0.7644	0.00173911	0.0153717	0.909922
cg15973503	ASPM	-0.0009	0.0084	0.9128	-0.0007	0.0186	0.9715	0.03	0.0288	0.298	-0.000866119	0.00765551	0.909922
cg21261875	RP11-519G16.3	-0.0021	0.0076	0.782	0.0132	0.0158	0.4009	0.0302	0.0252	0.2315	0.000774847	0.00684887	0.909923
cg06219383	PVT1	-0.0016	0.0056	0.7743	0.008	0.0104	0.4383	0.0295	0.0152	0.05239	0.000557798	0.00493064	0.909928
cg17917922	PCDH15	0.0108	0.009	0.2297	-0.0422	0.0188	0.02482	-0.0527	0.0284	0.06332	0.000918313	0.00811775	0.909932
cg24049493	HIVEP3	-0.0106	0.0251	0.6725	0.0451	0.0453	0.3195	0.0825	0.0652	0.2055	0.00248361	0.0219551	0.909933
cg05461312	KRTAP19-5	-0.0022	0.0162	0.8917	0.0176	0.033	0.5931	0.0014	0.0518	0.9785	0.00164502	0.0145422	0.909935
cg21537671	CPSF1	-0.0061	0.0085	0.4743	0.0287	0.017	0.09053	0.0133	0.0287	0.6439	0.00086	0.00760263	0.909936
cg20078681	SLC4A3	-0.0071	0.0073	0.3342	0.0261	0.015	0.08243	0.0188	0.023	0.4123	-0.000742502	0.00656395	0.909937
cg26026821		0.0103	0.0198	0.6023	-0.0219	0.0334	0.512	0.0141	0.0504	0.7791	0.00192663	0.0170321	0.909937
cg02802775	DNAJC24;DCDC1	-0.0071	0.0155	0.6469	0.0367	0.0312	0.2387	0.0319	0.0465	0.4924	0.00157021	0.0138814	0.909938
cg08485236	PELI1	0.0023	0.0144	0.8709	-0.0017	0.0276	0.9517	0.0283	0.0419	0.4997	0.00144413	0.0127668	0.909939
cg25195604		0.0025	0.0099	0.8041	-0.0156	0.0202	0.4407	-0.0183	0.0343	0.593	-0.00100554	0.00888976	0.909941
cg05838358	AMIGO2	0.0032	0.0098	0.7461	-0.0081	0.0199	0.6848	-0.0074	0.0294	0.8018	0.000994427	0.00879173	0.909944
cg24739673	SOAT1	0.0005	0.0144	0.971	-0.0087	0.0278	0.7537	-0.0243	0.0389	0.5322	-0.00144625	0.0127864	0.909945
cg00014434	C9orf16	-0.009	0.0135	0.5037	0.0239	0.0245	0.3284	-0.0114	0.0354	0.7476	-0.00133735	0.0118238	0.909946
cg26990625		-0.0086	0.0138	0.533	0.0211	0.0243	0.3856	0.0229	0.0375	0.5418	-0.00135727	0.0119999	0.909946
cg12116457	INTS3;SLC27A3	-0.0035	0.0054	0.514	0.0117	0.011	0.2843	0.0227	0.0167	0.1744	-0.000548269	0.00484741	0.909947
cg12619347	SLC43A1	0.0052	0.0112	0.6446	-0.0208	0.0198	0.2949	-0.0229	0.0313	0.4634	-0.00110254	0.00974847	0.909952
cg05370471	AC009404.2	0.0266	0.016	0.09707	-0.074	0.0278	0.007894	-0.0455	0.0414	0.2716	0.00156831	0.0138673	0.909956
cg03461430		-0.0037	0.0077	0.6347	0.0115	0.0158	0.4678	0.0447	0.0255	0.07935	-0.000782808	0.00692178	0.909956
cg19493204	WDR19	-0.0031	0.0108	0.7768	0.0068	0.0214	0.75	-0.0264	0.0333	0.4293	-0.00109037	0.00964172	0.909961
cg14159452		-0.0011	0.0127	0.9288	-0.0021	0.0261	0.9345	-0.0134	0.0424	0.7509	-0.00129144	0.0114198	0.909961
cg06082821	RP4-561L24.3;BCAR3	-0.0082	0.0156	0.5987	0.0425	0.0319	0.1838	0.0762	0.0497	0.1249	0.00158481	0.014014	0.909961
cg05484687	CTNND2	-0.012	0.0152	0.4315	0.0314	0.0269	0.2426	0.021	0.0371	0.5713	-0.00149653	0.0132335	0.909962
cg25547555	MUC6	-0.0019	0.0102	0.8489	0.0028	0.0216	0.8981	0.0377	0.0292	0.1971	-0.00104303	0.00922334	0.909963
cg08545416	CLDN19	0.0021	0.0074	0.7778	-0.0143	0.0161	0.3727	-0.0224	0.0249	0.3689	-0.00076035	0.00672378	0.909964
cg10737041		-0.0014	0.0133	0.9161	0.01	0.0238	0.6745	0.0143	0.0341	0.6746	0.00131285	0.0116101	0.909969
cg25793387	HSF5	0.0076	0.0169	0.6543	-0.0195	0.032	0.5422	-0.0384	0.0453	0.3962	0.00168982	0.014944	0.909969
cg06043315	GSDMD	0.0021	0.0101	0.8387	-0.0036	0.021	0.8649	-0.0215	0.0325	0.5091	0.0010292	0.009102	0.909972
cg06307809	DFNA5	0.0142	0.022	0.5176	-0.0487	0.0454	0.2839	0.0309	0.0714	0.665	0.00223863	0.019798	0.909972
cg14580996	CARM1P1	0.0029	0.0097	0.7627	-0.0073	0.0202	0.7169	0.0046	0.0285	0.8728	0.000988706	0.0087441	0.909974
cg01949520	GLTSCR1	0.0047	0.0097	0.6265	-0.0136	0.0192	0.4796	-0.0165	0.0282	0.5574	0.000978938	0.00865783	0.909975
cg00390176		0.0044	0.0123	0.7186	-0.0202	0.0226	0.3735	0.008	0.0328	0.8072	-0.00122153	0.0108036	0.909977
cg00940007		0.0001	0.0068	0.9845	-0.0041	0.0141	0.7689	-0.0055	0.0207	0.7891	-0.000692524	0.00612492	0.909978
cg06447354	PELI3;MRPL11	-0.0011	0.0155	0.9426	0.0106	0.0287	0.7128	0.0164	0.0446	0.7131	0.001542	0.0136381	0.909979
cg24097496	UBXN11	0.0017	0.0123	0.8933	-0.0109	0.0224	0.6271	-0.0183	0.032	0.5677	-0.001219	0.0107815	0.90998
cg12871593	SCML4	-0.0011	0.0077	0.8896	0.0085	0.0156	0.5826	-0.0024	0.0241	0.9195	0.000780667	0.0069047	0.90998
cg14532344	RP11-48F14.1	0.0144	0.015	0.3374	-0.0545	0.0274	0.04691	-0.0759	0.041	0.06427	-0.00148762	0.0131574	0.909981
cg16067528	CDK15	0.0032	0.0076	0.6738	-0.008	0.0144	0.578	-0.0115	0.0232	0.6195	0.000759928	0.00672132	0.909981
cg03669052	CNDP2	0.0041	0.0108	0.7049	-0.0094	0.0201	0.6391	-0.0172	0.0301	0.5666	0.00107563	0.00951364	0.909982
cg10217889	CTB-57H20.1	-0.003	0.0089	0.7364	0.0165	0.0178	0.3541	-0.0072	0.0276	0.7951	0.0009	0.0079604	0.909983
cg14132104	CTD-2530H12.4	0.0061	0.0143	0.6707	-0.0157	0.0274	0.5682	-0.027	0.0398	0.4968	0.00143328	0.0126773	0.909984
cg25494966	PPM1E;U6	0.0017	0.0087	0.8447	-0.0025	0.0177	0.8871	0.002	0.0278	0.9439	0.000882739	0.0078078	0.909984
cg12331004		0.0114	0.014	0.4157	-0.0326	0.0258	0.2076	-0.0957	0.0376	0.01101	0.00139118	0.0123051	0.909985
cg00180447	CHST13	0.0045	0.0075	0.5514	-0.0082	0.0115	0.4741	-0.0167	0.0171	0.3278	0.000710212	0.00628208	0.909988
cg17427057	MOB3C;MKNK1	0.0065	0.0101	0.5166	-0.024	0.0177	0.175	-0.0133	0.0258	0.6067	-0.000991705	0.0087723	0.909991
cg15739075	PSMB3;U6	0.0108	0.0208	0.6051	-0.0322	0.032	0.3148	-0.0028	0.0494	0.9548	-0.00197153	0.0174396	0.909992
cg16353628	KCMF1	-0.0056	0.0096	0.5614	0.0319	0.0208	0.1247	0.0405	0.0367	0.2698	0.000985366	0.00871641	0.909993
cg00243882	MAPRE3;AC013472.3	-0.002	0.0086	0.813	0.0037	0.0173	0.8322	0.0083	0.0275	0.7628	-0.000870537	0.00770096	0.909997
cg10202233		-0.0017	0.018	0.9268	0.0129	0.0322	0.6878	0.0569	0.0459	0.2148	0.00177609	0.0157118	0.909997
cg18595911	HMGN1;TMPRSS3	-0.004	0.0119	0.737	0.0108	0.0247	0.6625	0.0049	0.037	0.8936	-0.00121188	0.0107207	0.909997
cg20546778	GDAP1;CTD-2320G14.2	0.0028	0.0122	0.8219	-0.0155	0.023	0.5021	-0.0423	0.0332	0.2032	-0.00121831	0.0107776	0.909998
cg14528756	KIAA1715	0.0058	0.0161	0.7195	-0.0139	0.031	0.6533	-0.027	0.0417	0.518	0.00161512	0.014288	0.909999
cg12818343	PINLYP;AC006276.7	0.0037	0.0128	0.7729	-0.0066	0.023	0.7742	0.0065	0.0331	0.8452	0.0012643	0.0111846	0.91
cg14625450	NLRC4	-0.0042	0.0151	0.7806	0.0066	0.026	0.7988	0.067	0.0386	0.08288	-0.00147602	0.0130576	0.91
cg27390220	TMEM158	-0.0029	0.0171	0.8642	0.0207	0.0346	0.5506	0.058	0.0512	0.257	0.0017328	0.01533	0.910004
cg05903724	ATP2B2-IT1;ATP2B2	0.0008	0.0073	0.9138	-0.0082	0.016	0.6106	0.0004	0.0231	0.9875	-0.000750681	0.0066414	0.910006
cg23777943	SHF;RP11-519G16.2	-0.0024	0.0106	0.8184	0.0135	0.0201	0.5023	-0.0003	0.0303	0.9928	0.00105977	0.00937608	0.910007
cg06153298	FAM38A;PIEZO1	-0.014	0.0131	0.283	0.0544	0.0244	0.02589	0.0663	0.0375	0.07746	0.00130454	0.0115418	0.910008
cg19738657	CCNB1IP1;SNORA79;RP11-203M5.4	-0.0042	0.017	0.8055	0.0206	0.0305	0.4996	0.0519	0.0458	0.2564	0.00167837	0.0148492	0.910009
cg26150754		0.0086	0.0176	0.6261	-0.0421	0.0347	0.2251	-0.0827	0.0513	0.107	-0.0017741	0.0156964	0.91001
cg02319094	P2RY6	-0.0094	0.0103	0.364	0.035	0.0214	0.1014	0.0437	0.0325	0.1786	-0.00104897	0.00928094	0.910011
cg22352234	PLAGL1;HYMAI	-0.0006	0.0058	0.9187	0.0094	0.0156	0.5451	0.0142	0.0195	0.4685	0.00061444	0.00543642	0.910012
cg04298761	MSI2	-0.0075	0.0158	0.6341	0.0175	0.0283	0.5357	0.0303	0.0411	0.4611	-0.00155919	0.0137956	0.910014
cg14994546		0.0035	0.0058	0.5474	-0.019	0.0123	0.1213	-0.0315	0.0191	0.09915	-0.0005929	0.00524601	0.910015
cg02151781	AC003664.1	0.0004	0.0191	0.9842	-0.0099	0.0356	0.7816	-0.0662	0.0563	0.2401	-0.00190218	0.0168306	0.910016
cg23874934	TSNARE1	0.0037	0.0147	0.8019	-0.006	0.0268	0.8228	-0.0159	0.0404	0.6946	0.0014566	0.0128885	0.910018
cg01442334	CCDC109B	0.0028	0.0093	0.7667	-0.0057	0.0175	0.7428	-0.0102	0.0274	0.7089	0.000928113	0.00821237	0.910019
cg16295514	ACBD5;U7	0.002	0.0196	0.9171	-0.0129	0.0329	0.6957	0.0402	0.045	0.3715	-0.00190297	0.0168384	0.910019
cg16817946	CNTD1;CCDC56	0.0104	0.0153	0.4955	-0.0487	0.0304	0.1091	-0.0455	0.04	0.2547	-0.0015445	0.0136667	0.910021
cg27020668	C18orf63	0.006	0.0081	0.4596	-0.0217	0.0169	0.1981	-0.0198	0.0259	0.4457	0.000825474	0.00730436	0.910022
cg19021080	UTP3	-0.0108	0.0136	0.4267	0.0291	0.0244	0.2322	0.0395	0.0322	0.2195	-0.00134246	0.0118793	0.910024
cg23980196	TTC7B	-0.0099	0.0162	0.5425	0.027	0.0301	0.3703	-0.0222	0.0442	0.6155	-0.00161207	0.0142652	0.910025
cg04595446		-0.0017	0.0117	0.8821	0.0008	0.0227	0.9715	0.0282	0.0357	0.43	-0.00117526	0.0103999	0.910025
cg03256616	AK6;TAF9	0.0028	0.0093	0.768	-0.0159	0.0186	0.3914	-0.014	0.0277	0.6138	-0.00094	0.00831817	0.910026
cg03932271	OPLAH	-0.0059	0.0093	0.5256	0.0286	0.0187	0.1258	0.0502	0.0279	0.07178	0.000940995	0.00832706	0.910027
cg03340148	GSPT1;RP11-166B2.8	0.0053	0.0068	0.4371	-0.0183	0.0138	0.1832	-0.0091	0.0207	0.6608	0.000689285	0.00609968	0.910028
cg05403689		-0.004	0.0144	0.7797	0.0051	0.0226	0.822	-0.009	0.033	0.785	-0.00137234	0.0121443	0.910028
cg03134748	LINC00870;RP11-398A8.3;RP11-433A10.1	-0.0001	0.0113	0.9897	-0.0049	0.0216	0.8216	-0.0312	0.0311	0.3149	-0.0011314	0.0100126	0.910032
cg15154047		-0.0005	0.0127	0.9681	0.0077	0.0242	0.7505	0.0162	0.0411	0.6943	0.00127069	0.0112455	0.910035
cg04148515	PVT1	-0.0029	0.012	0.8086	0.0171	0.0236	0.4688	0.0572	0.0362	0.1141	0.00120865	0.0106966	0.910036
cg23671824	ICAM3	-0.0022	0.0074	0.7708	0.0063	0.0164	0.6998	-0.0071	0.0262	0.7857	-0.000762152	0.00674514	0.910036
cg04290797	ADAM7;LOC101929294;RP11-624C23.1	0.0119	0.0135	0.3813	-0.0363	0.0255	0.1545	-0.064	0.0362	0.07672	0.00134811	0.0119311	0.910038
cg24153143	TRDN	0.0042	0.0103	0.6824	-0.0109	0.02	0.5846	-0.0236	0.0306	0.4413	0.00103464	0.009157	0.91004
cg23075090	NCAM1	0.0001	0.0112	0.9959	-0.0049	0.0199	0.8054	-0.0272	0.0294	0.3545	-0.0011028	0.00976034	0.91004
cg19021144	PGM1	-0.0006	0.0163	0.9718	0.0077	0.0273	0.7789	-0.0362	0.0367	0.3235	0.00158128	0.0139952	0.910041
cg03467763		0.0012	0.0061	0.8487	-0.0021	0.0133	0.877	0.0099	0.0222	0.6542	0.000626469	0.00554464	0.910041
cg15201417	KLC2;RAB1B	0.0006	0.0141	0.9664	-0.0094	0.028	0.7383	-0.0014	0.0436	0.9749	-0.00142287	0.0125934	0.910042
cg13950447		-0.0033	0.0125	0.7929	0.0162	0.0227	0.4748	0.0064	0.0323	0.8423	0.00123715	0.0109496	0.910042
cg08559978	AGPAT3	-0.0153	0.0145	0.2913	0.0435	0.0261	0.0957	0.0164	0.0377	0.6639	-0.00143208	0.0126753	0.910045
cg14261395		-0.0075	0.0133	0.572	0.0338	0.0255	0.1859	-0.0002	0.0399	0.9956	0.00133231	0.0117924	0.910046
cg08145373	CD81	-0.0004	0.0095	0.9689	-0.0032	0.019	0.8651	0.0187	0.0312	0.5494	-0.00096	0.00849706	0.910046
cg26164273		-0.002	0.0095	0.8369	0.0128	0.019	0.502	0.0043	0.0292	0.8837	0.00096	0.00849706	0.910046
cg27324826	NOL4	-0.0055	0.0095	0.5641	0.0172	0.019	0.3657	0.0546	0.0305	0.07365	-0.00096	0.00849706	0.910046
cg19352308	DCST2;DCST1	-0.0008	0.0068	0.9058	0.0073	0.0143	0.6066	0.055	0.0208	0.008312	0.000693814	0.00614104	0.910046
cg01314743	C7orf47;RP11-758P17.3;PPP1R35	0.0025	0.0199	0.899	0.0002	0.0366	0.9951	-0.0381	0.0566	0.501	0.0019752	0.0174829	0.910047
cg10519996		0.0019	0.0154	0.9	0.0003	0.0275	0.9923	0.009	0.043	0.8336	0.00151803	0.0134366	0.910049
cg04657445	CASC21;CASC8;RP11-382A18.2;RP11-382A18.1	0.0031	0.0103	0.7624	-0.0149	0.0189	0.4329	-0.0201	0.0272	0.458	-0.00102178	0.00904415	0.910049
cg05568839	DNAJC24	-0.0168	0.0175	0.3361	0.0468	0.0314	0.1353	0.0493	0.0449	0.2717	-0.00172699	0.0152863	0.910049
cg16322681	FAM168A;RP11-809N8.4	0.001	0.0076	0.8925	-0.0096	0.0169	0.5695	0.0213	0.0252	0.3991	-0.000783079	0.00693137	0.910049
cg19253914	XKR9;LACTB2	0.0025	0.0122	0.8393	-0.0172	0.0252	0.4955	-0.0444	0.0386	0.2495	-0.00124056	0.0109808	0.910051
cg25982561	GAS2	0.0066	0.0164	0.6872	-0.0146	0.0296	0.6218	-0.0132	0.0466	0.7778	0.00162065	0.0143453	0.910051
cg02797796	JRKL-AS1;JRKL	0.0011	0.0097	0.9127	0.0005	0.0188	0.9794	-0.024	0.0266	0.367	0.000973854	0.00862022	0.910052
cg23449594	TMTC2	0.0014	0.0086	0.8746	-0.0094	0.0167	0.5731	0.0051	0.0266	0.847	-0.000863761	0.00764575	0.910052
cg03237393	GLIS3	-0.0002	0.0213	0.9908	-0.0071	0.0351	0.8397	0.031	0.0513	0.5458	-0.00205707	0.0182094	0.910057
cg23481204		-0.0061	0.0099	0.5376	0.0196	0.0199	0.3257	0.0528	0.0309	0.08724	-0.00100131	0.00886372	0.910057
cg16819028	PKP1	0.0158	0.016	0.3239	-0.0411	0.0277	0.1382	-0.0057	0.0431	0.8938	0.00156513	0.0138548	0.910057
cg22924765	IGHV3-49	0.0017	0.0084	0.8385	-0.0027	0.0172	0.8753	-0.0222	0.026	0.3936	0.000852664	0.00754797	0.910058
cg24702360		-0.0251	0.0259	0.3321	0.0578	0.0423	0.172	0.1205	0.0593	0.04212	-0.00249517	0.0220884	0.91006
cg00004859	RP11-553A10.1;PVRL3-AS1	0.0022	0.0157	0.8898	-0.0142	0.0288	0.6218	0.0439	0.0428	0.3053	-0.00155716	0.0137848	0.910061
cg25398315		-0.0037	0.0124	0.7672	0.0096	0.0262	0.7146	-0.0457	0.0413	0.2691	-0.00126605	0.0112081	0.910064
cg21939395	FAM115A	-0.0038	0.0148	0.7999	0.0194	0.0273	0.4765	0.0362	0.0373	0.3314	0.0014697	0.013011	0.910064
cg22563704	TNFSF14	0.0037	0.0223	0.8698	-0.0014	0.0327	0.9662	-0.0497	0.0444	0.2631	0.00208107	0.0184237	0.910065
cg03447892	CUBN	-0.0036	0.0099	0.7147	0.0096	0.02	0.6314	0.0128	0.03	0.6694	-0.0010022	0.0088725	0.910066
cg11839729	TUT1;MIR3654	-0.0007	0.0163	0.9674	0.0106	0.0319	0.7407	0.0288	0.0445	0.5181	0.00163951	0.0145149	0.910067
cg12662401		-0.0044	0.0183	0.8116	0.0188	0.0304	0.5359	0.0332	0.0489	0.4971	0.00177088	0.0156785	0.91007
cg24168221	CST9	0.0008	0.0116	0.9458	0.0023	0.0211	0.9123	-0.0014	0.0311	0.9648	0.00114814	0.0101651	0.910071
cg24659873		0.0033	0.0164	0.8416	-0.0135	0.0257	0.5998	0.0097	0.0367	0.7911	-0.00156151	0.013825	0.910071
cg03705220	LHX3	0.0133	0.0167	0.4253	-0.0405	0.0318	0.203	-0.0737	0.0489	0.1314	0.00166995	0.0147852	0.910072
cg11317254	RDH5	0.0011	0.006	0.8509	-0.0016	0.0128	0.9018	-0.0126	0.0202	0.5338	0.000613611	0.00543275	0.910073
cg03289576	ZNF692;AL672294.1	0.0064	0.0105	0.5438	-0.0213	0.0215	0.3219	-0.0344	0.0341	0.3133	0.00106563	0.00943496	0.910074
cg00729541	FAM73B	0.0064	0.0088	0.4674	-0.0258	0.0194	0.1827	-0.0148	0.0286	0.604	0.000905139	0.00801405	0.910075
cg05471139	ZNF74	0.0063	0.0142	0.6588	-0.0202	0.03	0.5013	-0.0924	0.0484	0.05605	0.00144954	0.0128348	0.91008
cg07712165	TBCD	-0.0181	0.0713	0.7992	0.0849	0.1256	0.499	-0.0196	0.1724	0.9095	0.00700278	0.0620057	0.91008
cg22081805	AF127577.10	-0.0062	0.016	0.6975	0.0147	0.0301	0.6258	0.0211	0.0413	0.6096	-0.00159556	0.014128	0.910081
cg04711622	ADAMTS6	0.0045	0.0202	0.8232	-0.0278	0.0401	0.4874	0.0022	0.0604	0.9714	-0.00203738	0.0180404	0.910082
cg03717277	TSEN2	0.0044	0.0115	0.7036	-0.0119	0.0231	0.6059	-0.0051	0.0317	0.8714	0.00116257	0.0102948	0.910088
cg12641434	C10orf79;WDR96	0.0026	0.0162	0.8733	-0.0016	0.0289	0.9562	-0.0486	0.0441	0.27	0.00159581	0.0141313	0.910088
cg20443345	PARK2	-0.0079	0.0106	0.4566	0.0265	0.0213	0.2124	0.0291	0.0319	0.3621	-0.00107166	0.00948982	0.910089
cg22258437	ID3	0.0004	0.0118	0.9733	-0.0081	0.0245	0.7421	0.0003	0.0384	0.9929	-0.00120048	0.0106312	0.910093
cg03652298	KCNK10	-0.0086	0.011	0.4339	0.0313	0.0229	0.1729	0.0405	0.0338	0.2312	-0.00111964	0.0099154	0.910095
cg25250717	RORA	-0.001	0.0084	0.9032	0.0092	0.0178	0.6068	0.034	0.0292	0.2436	0.000857801	0.0075966	0.910095
cg20552768	TMPRSS3	-0.0054	0.0144	0.7075	0.0131	0.0276	0.6348	0.01	0.0403	0.804	-0.0014416	0.0127668	0.910096
cg22995114	ID2;AC011747.7	-0.0031	0.0146	0.8309	0.0038	0.0259	0.882	0.0219	0.0369	0.5535	-0.00143614	0.0127184	0.910096
cg11377933	PKD1L3	-0.0053	0.0143	0.7124	0.0119	0.0265	0.6533	0.0459	0.0402	0.2532	-0.00142102	0.0125846	0.910096
cg05189103	PAX8	-0.0484	0.0386	0.2108	0.1142	0.0627	0.06868	0.1785	0.0901	0.04753	-0.00371151	0.0328704	0.910099
cg20030711	SEPT9	-0.0026	0.0101	0.7969	0.0155	0.0202	0.4421	0.0319	0.0293	0.2752	0.00102	0.00903371	0.910102
cg01857819	PLXNA1	-0.0028	0.0088	0.7523	0.0153	0.0174	0.3816	0.024	0.0262	0.3589	0.000886649	0.00785282	0.910103
cg08529171		0	0.0092	0.9978	-0.0046	0.0183	0.7999	-0.0095	0.0271	0.726	-0.000928048	0.00821973	0.910106
cg15630950	HLA-DOA	0.0052	0.0173	0.7644	-0.0086	0.0296	0.7727	-0.019	0.0453	0.6746	0.00168628	0.014936	0.91011
cg08714767	SEL1L3;RP11-302F12.10	-0.0053	0.0106	0.6131	0.023	0.0197	0.2412	0.0362	0.0308	0.2408	0.00105386	0.00933451	0.910111
cg19824897	RBM26;RBM26-AS1	0.0064	0.0085	0.4478	-0.0273	0.0192	0.1548	-0.0134	0.0312	0.6682	0.000877477	0.0077724	0.910113
cg05564981	C7orf49	-0.0001	0.0188	0.9974	0.0071	0.0312	0.819	0.0506	0.0485	0.2971	0.00181786	0.0161026	0.910116
cg14788262	LOC101929710;CTD-2337A12.1	0.0031	0.0161	0.8477	-0.0039	0.031	0.9002	0.0131	0.0444	0.7675	0.00161299	0.014288	0.910117
cg25870459	IGFL4	-0.003	0.0104	0.7717	0.0179	0.0212	0.3981	0.0111	0.0334	0.7384	0.00105406	0.00933701	0.910117
cg03114427	GZMB;RP11-104E19.1	-0.0033	0.0074	0.6568	0.0092	0.0146	0.5279	0.0097	0.0223	0.6626	-0.000745133	0.00660058	0.910119
cg20191884		-0.0004	0.0103	0.9653	0.0068	0.0206	0.7409	0.0318	0.0293	0.2777	0.00104	0.0092126	0.910119
cg11564585		-0.0075	0.014	0.5918	0.029	0.0247	0.2412	0.0099	0.0397	0.8036	0.00137494	0.0121796	0.910119
cg03462329	MKX;MKX-AS1;RP11-360I20.2	-0.013	0.0162	0.4234	0.039	0.0306	0.2024	0.0282	0.0471	0.5488	-0.00161622	0.0143174	0.910122
cg24049616	IRX6;RP11-26L20.3	-0.0061	0.0092	0.5109	0.0156	0.0164	0.342	0.0242	0.0251	0.3349	-0.000905747	0.00802372	0.910123
cg16859968	FUT3	0.005	0.0112	0.6557	-0.0133	0.0216	0.5383	-0.0069	0.0325	0.8309	0.00112238	0.00994285	0.910123
cg14205800	MIR3661;PPP2CA;CDKL3	0.0101	0.0169	0.5486	-0.04	0.0305	0.1894	-0.0861	0.0428	0.04417	-0.00166867	0.0147824	0.910124
cg15648729	DOHH	0.003	0.0126	0.8133	-0.0154	0.023	0.5049	0.0047	0.0369	0.8984	-0.00124739	0.0110504	0.910125
cg07709242	ATG3;SLC35A5	-0.0075	0.0164	0.6454	0.0291	0.0285	0.3072	0.0504	0.0443	0.2547	0.00160456	0.0142146	0.910125
cg08943292	CHRNA9	-0.0016	0.0073	0.8215	0.0109	0.0152	0.4739	0.0063	0.0235	0.7873	0.000742788	0.00658044	0.910127
cg00661552	NEDD4L	0.0029	0.012	0.806	-0.0178	0.0241	0.4604	-0.0087	0.037	0.815	-0.00121253	0.010742	0.910128
cg18254983	KLK15	-0.0038	0.0238	0.8742	0.0026	0.0443	0.954	-0.0244	0.069	0.7235	-0.0023665	0.0209658	0.91013
cg17467557	ZNF341;RP4-553F4.2	0.0031	0.0114	0.7872	-0.0141	0.02	0.4817	0.0278	0.0292	0.3403	-0.00111789	0.00990406	0.910132
cg24658943	TSKS	0.0043	0.0094	0.6455	-0.0149	0.0205	0.468	0.0266	0.0394	0.5001	0.000964415	0.00854455	0.910134
cg05818854	NAGK	-0.001	0.0085	0.906	-0.0003	0.0164	0.9845	0.003	0.0252	0.9055	-0.000851777	0.00754661	0.910134
cg08318085	MIR940;RP11-304L19.13	-0.0015	0.0105	0.8869	0.0113	0.021	0.5904	-0.018	0.0334	0.5902	0.00106	0.00939149	0.910135
cg16815743	OFCC1	0.0069	0.0147	0.6383	-0.0181	0.0279	0.5156	-0.0428	0.0416	0.304	0.00146787	0.0130053	0.910135
cg14082530	MACF1	-0.0022	0.0099	0.8286	0.0156	0.0211	0.458	-0.02	0.0341	0.5576	0.00101155	0.00896251	0.910138
cg01318737	ZNF57;AC006277.2	0.0003	0.0148	0.9823	-0.007	0.0263	0.7897	-0.0029	0.0365	0.937	-0.00145573	0.012898	0.910138
cg09050058		-0.0072	0.0118	0.5425	0.0322	0.0227	0.1559	0.0065	0.0352	0.8537	0.00118167	0.0104699	0.910139
cg15674608		-0.0096	0.0144	0.5016	0.0279	0.0273	0.3068	-0.0025	0.0409	0.9505	-0.00143751	0.0127367	0.910139
cg23136742	KCNK3	0.0098	0.0301	0.7436	-0.023	0.059	0.6974	0.0472	0.0863	0.5846	0.00302611	0.0268123	0.910139
cg23804064	SLC10A1	-0.0038	0.0068	0.5751	0.014	0.0148	0.3474	0.0249	0.0243	0.3059	-0.000697346	0.006179	0.910144
cg17388108		-0.006	0.0102	0.5571	0.0181	0.02	0.3652	-0.0198	0.0295	0.5008	-0.00102547	0.00908652	0.910145
cg14689317	RPS6KA4	-0.0049	0.0152	0.7491	0.0184	0.0248	0.4586	0.0219	0.0348	0.5296	0.00146256	0.0129595	0.910145
cg13240639	UCRC;ZMAT5;UQCR10	-0.0028	0.0064	0.6661	0.0081	0.0129	0.5307	0.0098	0.0204	0.6296	-0.000647017	0.0057332	0.910146
cg03004323	PKP4	0.0012	0.0112	0.9162	0.0009	0.0242	0.9688	-0.036	0.0379	0.3419	0.00114708	0.0101642	0.910146
cg11446736		-0.0053	0.0141	0.7057	0.0157	0.0297	0.5959	0.0274	0.0441	0.5348	-0.00143747	0.0127375	0.910147
cg09768257	NEIL2	0.0064	0.0138	0.6399	-0.0236	0.0234	0.3125	-0.0317	0.0333	0.342	-0.00134146	0.0118868	0.910147
cg03604367	SCIN;AC005281.2	-0.0084	0.0136	0.5352	0.0351	0.0253	0.1645	0.006	0.0392	0.8777	0.00135185	0.011979	0.910148
cg08858201	DNM1	-0.003	0.0162	0.8526	0.0046	0.035	0.8947	-0.0417	0.0552	0.4495	-0.00165908	0.0147016	0.910149
cg23997365	ADCK1	-0.0043	0.0157	0.7832	0.0096	0.0319	0.7632	0.0078	0.0431	0.8562	-0.0015896	0.0140864	0.910152
cg25232065	SSFA2	-0.0013	0.0114	0.9101	0.0116	0.0235	0.6217	-0.0543	0.0339	0.1096	0.00115743	0.0102568	0.910154
cg08081407	ARF4	-0.0082	0.0107	0.4435	0.0298	0.0223	0.1811	0.055	0.0339	0.1052	-0.00108859	0.00964697	0.910156
cg08080338	HUNK	0.0036	0.0097	0.7121	-0.011	0.0208	0.5961	-0.0244	0.0327	0.4562	0.000991996	0.00879106	0.910156
cg24722749	SRRM1	-0.0008	0.0148	0.9554	-0.0055	0.0344	0.8741	0.0168	0.0534	0.7529	-0.00153409	0.0135952	0.910157
cg17865607	TSC22D2	0.003	0.0134	0.8252	-0.0153	0.0241	0.5253	-0.0201	0.0372	0.5897	-0.00132151	0.0117114	0.910158
cg25367758	HCN2	-0.0073	0.0135	0.5857	0.0376	0.0276	0.1736	0.0583	0.0395	0.1398	0.00136837	0.012127	0.910161
cg14170313	RORB;RP11-171A24.3	0.0073	0.0205	0.7205	-0.0357	0.0389	0.3597	-0.0836	0.0486	0.08517	-0.00204633	0.0181358	0.910162
cg25755968	RP11-274H2.2;RP11-274H2.3	0.0025	0.0147	0.8657	-0.0019	0.0262	0.9431	-0.0028	0.0392	0.9439	0.00144652	0.01282	0.910163
cg11890080	ABCB9;OGFOD2;RP11-197N18.2	-0.0061	0.0145	0.6753	0.0137	0.0261	0.6008	0.0575	0.0379	0.1286	-0.00143019	0.0126753	0.910163
cg04597393	SLC45A4	-0.0084	0.0142	0.5516	0.0348	0.0262	0.1833	0.0888	0.0378	0.0189	0.00140863	0.0124843	0.910164
cg15006883	PRPF40A	-0.0032	0.0175	0.857	0.003	0.0313	0.9223	-0.0112	0.0433	0.7964	-0.00172345	0.0152747	0.910165
cg08857773	snoU13	0.0036	0.0109	0.7384	-0.0089	0.0218	0.682	-0.0014	0.0323	0.9645	0.0011	0.00974926	0.910166
cg24382627		0.0027	0.007	0.6978	-0.0164	0.015	0.2765	-0.0152	0.0249	0.5412	-0.000715693	0.00634328	0.910168
cg27077685	PRMT7;SLC7A6OS	-0.0047	0.0088	0.5912	0.0235	0.0177	0.1842	0.0454	0.0278	0.1017	0.000889046	0.00787984	0.910169
cg16586594	ABAT	0.0183	0.0206	0.3742	-0.0461	0.0354	0.1924	-0.0051	0.0495	0.9173	0.00200882	0.0178048	0.91017
cg20925841	INHBB	0.0003	0.018	0.9849	0.0075	0.035	0.8306	-0.0584	0.0498	0.2407	0.001806	0.0160072	0.91017
cg12349840	HIVEP3	-0.0041	0.0083	0.6222	0.0133	0.0173	0.4412	0.0036	0.0295	0.9029	-0.000844294	0.00748332	0.910171
cg11463851	KALRN	-0.0011	0.0133	0.932	0.0154	0.0316	0.6261	0.0238	0.0325	0.4643	0.00138304	0.0122585	0.910171
cg13504105	ANKRD23;ANKRD39	0.0103	0.0111	0.351	-0.041	0.0238	0.0853	-0.0778	0.0383	0.04221	0.00113496	0.0100597	0.910172
cg02344805		-0.004	0.0127	0.7543	0.0069	0.0218	0.7517	0.0733	0.0298	0.01381	-0.00123805	0.0109736	0.910173
cg15112369	ABTB2	0.0107	0.0156	0.4953	-0.0494	0.0308	0.1082	-0.0233	0.0505	0.6447	-0.00157008	0.0139167	0.910174
cg17079961	PRKAB2;RP11-337C18.8	0.0014	0.013	0.9165	0.0009	0.0234	0.9689	-0.0227	0.0337	0.5008	0.00128208	0.011364	0.910174
cg12083895		0.0183	0.0128	0.1527	-0.0694	0.0261	0.007878	-0.0677	0.0406	0.09507	0.00129655	0.0114924	0.910175
cg20291417	PDP1	0.0137	0.0139	0.3245	-0.0382	0.0249	0.1249	-0.0545	0.0354	0.1237	0.00136927	0.012137	0.910175
cg14586067		0.0082	0.014	0.5584	-0.0237	0.0269	0.3783	-0.0374	0.0392	0.34	0.00140103	0.0124188	0.910177
cg01057573	TNFAIP8	-0.0006	0.0078	0.9349	0.0077	0.0173	0.6564	0.0374	0.0271	0.168	0.000802194	0.00711068	0.910177
cg00219327	TBC1D4;TBC1D4-AS1	0.007	0.0108	0.5182	-0.0164	0.0185	0.377	-0.0244	0.0287	0.3962	0.00105222	0.00932698	0.910177
cg03469221		-0.006	0.0081	0.4596	0.0225	0.0172	0.1904	-0.0043	0.0244	0.8602	-0.000826712	0.00732807	0.910178
cg08781253	TOP1MT	0.0026	0.0123	0.8318	-0.0048	0.0261	0.8547	-0.0377	0.0409	0.3569	0.0012552	0.0111264	0.910179
cg04440736		0.0006	0.0125	0.9611	0.0035	0.0234	0.8796	0.0172	0.0357	0.6296	0.00124382	0.0110255	0.910179
cg09134266	LOC101927179;RP11-121C2.2	0.0035	0.0111	0.7526	-0.01	0.0241	0.6773	0.0367	0.0324	0.2578	0.00113738	0.010082	0.910179
cg15215612		0.0268	0.0334	0.4229	-0.0637	0.0563	0.2579	-0.0456	0.079	0.5636	0.00324054	0.0287254	0.910181
cg13223524	LOC439933;RP11-431M7.3	0.0059	0.0153	0.6969	-0.0121	0.0269	0.6523	-0.0223	0.038	0.5572	0.00150027	0.0132993	0.910183
cg17282204		-0.01	0.0099	0.3121	0.0295	0.0182	0.1051	0.0166	0.0282	0.5567	-0.000981025	0.00869664	0.910185
cg26936082	UBXN2A	-0.0106	0.0157	0.4989	0.0363	0.0322	0.2583	0.0145	0.0481	0.7636	-0.00159189	0.0141119	0.910186
cg06250960	RP11-141E13.1	0.0007	0.0092	0.9351	-0.0083	0.0195	0.6684	-0.0141	0.0292	0.6292	-0.000938581	0.00832046	0.910186
cg04244494	CCDC77	-0.0045	0.0116	0.6977	0.0135	0.0244	0.5816	0.0471	0.0385	0.2215	-0.00118172	0.0104764	0.91019
cg23184292	FREM1	-0.0045	0.0099	0.6489	0.0122	0.0192	0.5248	0.0125	0.0292	0.6695	-0.000992517	0.00879915	0.910192
cg05142148	AFG3L1;AFG3L1P	0.0016	0.0071	0.8257	-0.003	0.0146	0.8384	0.0091	0.0229	0.691	0.000720211	0.00638503	0.910192
cg16558253	DHX38	-0.0004	0.0122	0.9755	-0.0043	0.0236	0.8542	0.0283	0.0336	0.4006	-0.00122244	0.0108375	0.910192
cg04001842	DUOXA2;DUOX2	0.0047	0.0136	0.7288	-0.0154	0.0307	0.6161	-0.0179	0.0423	0.6715	0.00140256	0.0124345	0.910192
cg00266902		-0.0013	0.0091	0.8824	0.0086	0.017	0.6148	0.0175	0.0263	0.506	0.000904941	0.00802287	0.910193
cg01171755	KIAA1211L	-0.0008	0.014	0.9541	-0.0032	0.0249	0.898	0.0478	0.0359	0.1838	-0.00137646	0.0122034	0.910194
cg17965492		-0.0025	0.0068	0.7181	0.0073	0.0143	0.6094	0.0262	0.0217	0.2276	-0.000692669	0.00614104	0.910194
cg24901317	TTBK1	-0.0034	0.0113	0.7651	0.0193	0.0226	0.3943	-0.0154	0.0358	0.6669	0.00114	0.010107	0.910195
cg25428201	EDAR	-0.0006	0.0079	0.9388	-0.0016	0.0159	0.9202	0.0469	0.0245	0.0556	-0.000797989	0.00707485	0.910195
cg10723012	DCXR	-0.0009	0.0133	0.9471	-0.003	0.026	0.9075	-0.0125	0.0381	0.7439	-0.00133554	0.0118407	0.910195
cg14282634	NAV1;IPO9-AS1	0.0004	0.0106	0.9708	0.0039	0.0217	0.8567	0.0097	0.0325	0.7663	0.00107426	0.00952441	0.910197
cg22971402	GRM4	-0.0007	0.0102	0.9483	0.0078	0.0202	0.6989	0.0331	0.0326	0.31	0.00102696	0.00910506	0.910197
cg10356410		0.0027	0.0171	0.8769	-0.0055	0.0494	0.9121	-0.0015	0.0431	0.9726	0.00182259	0.0161593	0.910198
cg08192831	PRIMA1	0.0101	0.0185	0.5843	-0.0441	0.0348	0.2048	-0.0518	0.056	0.355	-0.00184236	0.0163352	0.910201
cg02491767	TENM4;RP11-802F5.1;ODZ4	0.0042	0.0172	0.8076	-0.0215	0.0315	0.4959	-0.0253	0.0557	0.6503	-0.00170261	0.0150961	0.910202
cg04641962	RGS12	0.007	0.0131	0.5949	-0.018	0.0241	0.4558	0.0177	0.0353	0.6172	0.00129806	0.0115095	0.910204
cg10215110	SLC35B2	0.0012	0.0132	0.9258	0.0017	0.0246	0.9436	-0.0433	0.0369	0.2407	0.00131178	0.0116313	0.910205
cg00004438	DDX19A;RP11-529K1.3	0.003	0.0115	0.7959	-0.0054	0.0216	0.8039	0.0248	0.031	0.4227	0.00114482	0.010151	0.910205
cg05758743		-0.0002	0.0136	0.9899	0.0052	0.0219	0.8112	0.0494	0.0316	0.1184	0.0013029	0.0115535	0.910212
cg20927731	SEMA7A	-0.0042	0.0132	0.7505	0.0195	0.024	0.417	0.0227	0.0352	0.5194	0.00130422	0.011566	0.910218
cg10277523		-0.002	0.0079	0.7981	0.0043	0.0163	0.792	0.021	0.025	0.4019	-0.000801637	0.00710905	0.910219
cg03839187	MCC	0.0067	0.0109	0.5385	-0.0184	0.0203	0.3632	-0.0276	0.0309	0.3717	0.00108288	0.0096032	0.910219
cg16324444	NCAM2;AP001136.2	0.0011	0.0175	0.9517	-0.0105	0.0309	0.7334	-0.0093	0.0441	0.8329	-0.00171707	0.0152275	0.91022
cg06722022	JPH3	0.0051	0.0197	0.7953	-0.0071	0.0331	0.83	0.0484	0.047	0.3036	0.00190886	0.0169286	0.910221
cg11839940		-0.0125	0.0147	0.393	0.038	0.0278	0.1707	0.0509	0.0383	0.1834	-0.0014653	0.0129951	0.910222
cg12708336		0.0054	0.0179	0.7623	-0.0098	0.0319	0.7577	-0.0621	0.0479	0.1948	0.00176012	0.0156103	0.910226
cg14979826	ALDH1L1	0.0013	0.0093	0.8883	-0.0005	0.0185	0.9796	0.0031	0.0282	0.9131	0.000936885	0.00830917	0.910226
cg14943113		0.0006	0.0116	0.9607	0.0034	0.023	0.8826	-0.0221	0.0344	0.5216	0.0011678	0.0103573	0.910228
cg26902216	MAL2	-0.0019	0.0159	0.9071	-0.0004	0.0325	0.9906	-0.0272	0.0491	0.5804	-0.00161032	0.0142824	0.91023
cg12610169		-0.0074	0.0176	0.6732	0.0172	0.0322	0.5934	-0.015	0.0473	0.751	-0.00174123	0.0154436	0.910231
cg10470524	GALK2	0.007	0.0122	0.5674	-0.0154	0.0206	0.455	-0.0096	0.0301	0.7507	0.0011835	0.0104972	0.910233
cg18634211	LIN28;LIN28A	-0.0068	0.0082	0.4065	0.0128	0.0123	0.2984	-0.0059	0.0179	0.7391	-0.000769231	0.00682281	0.910234
cg17710986	CHSY1	-0.0072	0.0098	0.4635	0.0187	0.0174	0.2841	0.0228	0.0241	0.3431	-0.000962698	0.00853882	0.910234
cg20056038		0.0018	0.0069	0.7905	-0.0098	0.0132	0.4582	-0.0046	0.0208	0.8257	-0.000689412	0.00611496	0.910235
cg05729353	C2orf69;AC073043.1	0.0025	0.0144	0.8639	-0.0021	0.026	0.9369	-0.0548	0.0382	0.1516	0.0014202	0.012597	0.910236
cg22999620	ESPNL	0.0019	0.0241	0.9383	0.0042	0.0456	0.9263	-0.1146	0.0608	0.05937	0.00240217	0.0213072	0.910237
cg12805305		0.0083	0.0135	0.5381	-0.0173	0.022	0.4317	-0.0813	0.0334	0.01492	0.00129722	0.0115064	0.910237
cg21217329		0.0096	0.0094	0.3044	-0.0409	0.0183	0.02549	-0.047	0.0259	0.06952	-0.000942658	0.00836143	0.910238
cg04739163	QKI	0.002	0.0122	0.8691	-0.0013	0.0215	0.9508	0.017	0.0336	0.6129	0.00119624	0.0106107	0.910238
cg04144173	ZNF775;RP4-584D14.6	0.0013	0.0089	0.8882	-0.0007	0.0177	0.9687	0.0165	0.0259	0.5234	0.000896382	0.0079514	0.910243
cg24033422	CDKAL1	0.0019	0.0111	0.8641	-0.0014	0.0194	0.9429	0.0123	0.029	0.6706	0.00108611	0.00963444	0.910243
cg17351154	GIPR	-0.0016	0.0105	0.8762	0.0118	0.0211	0.5767	0.0228	0.0335	0.4959	0.00105969	0.00940038	0.910246
cg12118371	RP11-404P21.8	-0.0042	0.0142	0.7692	0.0196	0.0256	0.4425	0.038	0.0376	0.3129	0.0013998	0.0124176	0.910247
cg05245892		0.0016	0.0117	0.8903	-0.012	0.0231	0.6042	-0.0074	0.0357	0.8348	-0.00117659	0.0104375	0.910247
cg04910662	ZFHX3	0.0066	0.009	0.4626	-0.0204	0.0174	0.2421	-0.009	0.0246	0.7151	0.000901126	0.00799396	0.910248
cg04682787	FAM89B;SSSCA1	-0.0042	0.011	0.6988	0.0098	0.0206	0.6338	0.0423	0.0313	0.1772	-0.00109379	0.00970327	0.910249
cg23454061	TAF6	-0.0005	0.0055	0.922	-0.0008	0.0113	0.9449	-0.0214	0.0188	0.2557	-0.000557459	0.00494533	0.910249
cg24624845	CIITA;RP11-876N24.2	0.0012	0.0121	0.9216	0.0012	0.0224	0.9555	0.0079	0.0346	0.8188	0.0012	0.0106461	0.910254
cg02441305	CCDC43;C17orf104	0.0018	0.0137	0.8965	-0.0146	0.0279	0.6014	-0.0002	0.0416	0.996	-0.00138613	0.0122974	0.910255
cg20943946	RP11-562L8.1	0.0046	0.0192	0.8095	-0.0184	0.0308	0.5517	-0.0176	0.0445	0.692	-0.00183654	0.0162934	0.910256
cg11662098	GOPC	0.008	0.02	0.6909	-0.0284	0.0453	0.5303	-0.0445	0.0751	0.5533	0.00206221	0.0182962	0.910258
cg00147255	IL12RB2	-0.0113	0.0163	0.4873	0.0377	0.0273	0.1669	0.0086	0.0403	0.8313	0.00157742	0.0139952	0.910259
cg13026522	ATG16L1	0.0093	0.0112	0.4046	-0.0307	0.0221	0.1643	-0.077	0.0328	0.01882	0.00112602	0.00999031	0.91026
cg11682697	PPAP2B	0.0013	0.0089	0.882	-0.01	0.0181	0.5813	-0.0127	0.0275	0.6457	-0.00090017	0.0079867	0.910262
cg20300549	KRT40	-0.0147	0.0161	0.3622	0.043	0.0297	0.1481	0.0152	0.0361	0.6742	-0.00159528	0.0141541	0.910262
cg03050708	MMS19;UBTD1	0.0029	0.0119	0.8072	-0.0047	0.022	0.8303	-0.0012	0.0326	0.9706	0.0011797	0.0104669	0.910262
cg10160614		0.0187	0.0251	0.457	-0.0594	0.0491	0.2266	-0.0339	0.0708	0.6318	0.00251891	0.0223491	0.910262
cg20463261	MFN2	0.0014	0.0127	0.9118	0.0008	0.0253	0.9756	-0.0115	0.035	0.7432	0.00127924	0.0113502	0.910264
cg13680428	DOCK3	-0.0022	0.0173	0.8977	0.0152	0.0321	0.6356	-0.0054	0.0466	0.9078	0.00171641	0.0152291	0.910264
cg09396865	AC007163.4;AOX2P	0.0026	0.0087	0.7653	-0.0067	0.0183	0.715	0.0065	0.0274	0.8117	0.000885555	0.00785727	0.910264
cg09885380	RPL17-C18orf32;C18orf32;MIR1539	-0.0009	0.0099	0.9296	0.0096	0.021	0.6494	0.0084	0.029	0.7715	0.00100925	0.0089548	0.910265
cg05363335	LOC349114;LINC00265	-0.0064	0.016	0.6893	0.0187	0.033	0.5715	0.0078	0.0519	0.8803	-0.0016226	0.014397	0.910265
cg26802063	ARSB	0.0221	0.0233	0.3435	-0.0698	0.0445	0.1163	-0.0217	0.0645	0.7362	0.00232639	0.0206417	0.910266
cg14420163	PPP1R16A;CTD-2517M22.14;CTD-2517M14.5	0.001	0.0062	0.867	-0.0078	0.013	0.5513	0.0123	0.0201	0.5399	-0.000630698	0.00559614	0.910267
cg10414208		0.0007	0.0074	0.9258	0.0009	0.0144	0.9495	-0.0095	0.0215	0.6571	0.000741782	0.00658179	0.910267
cg24902075	TPRA1	-0.0101	0.0157	0.5193	0.0274	0.0289	0.344	0.0138	0.0426	0.7461	-0.00155477	0.0137957	0.910269
cg18192414		-0.0025	0.0189	0.8949	0.0121	0.0293	0.6804	-0.0378	0.044	0.3902	0.00178993	0.0158824	0.910269
cg02410801	ACOT11	-0.0032	0.0069	0.6386	0.0085	0.0132	0.5217	0.0137	0.0208	0.5081	-0.000689128	0.00611496	0.910272
cg18536118		-0.009	0.014	0.5205	0.0326	0.0243	0.18	0.0517	0.0347	0.1358	0.00136707	0.0121308	0.910272
cg00666820	SLX4IP	0.0035	0.0154	0.8192	-0.0169	0.027	0.531	0.0331	0.0394	0.4018	-0.00150752	0.013377	0.910273
cg18875631	MIR543	0.0092	0.0121	0.4458	-0.0436	0.0244	0.07368	-0.0193	0.0366	0.5975	-0.00122162	0.0108403	0.910274
cg03764387		-0.0015	0.0146	0.9184	0.0131	0.0289	0.6508	-0.0169	0.0436	0.6975	0.00146855	0.0130315	0.910274
cg07518946	ZC3H7B	0.0032	0.0096	0.7423	-0.0077	0.0189	0.684	0.0165	0.0293	0.5744	0.00096455	0.00855916	0.910275
cg09354696	AKT3;RP11-269F20.1	-0.0051	0.0157	0.7457	0.0086	0.0264	0.745	0.0351	0.04	0.3802	-0.00152068	0.0134941	0.910275
cg26166839		0.0003	0.0061	0.9662	0.0019	0.0123	0.8765	0.0263	0.0178	0.14	0.000615841	0.00546486	0.910276
cg08965656	TSPAN9	0.0021	0.0153	0.8884	-0.0128	0.0271	0.6363	-0.0092	0.0384	0.811	-0.00150138	0.0133233	0.910277
cg18706748	ADAT1;RP11-77K12.8	-0.0116	0.0174	0.5041	0.0289	0.0306	0.3437	0.0297	0.0458	0.5172	-0.00170445	0.0151256	0.91028
cg26263239	LOC154449;RP5-1086L22.1	-0.0015	0.0085	0.8629	0.0096	0.0164	0.5564	0.0235	0.0254	0.3549	0.000850385	0.00754661	0.910281
cg08216829	TRBV4-1	-0.0122	0.0094	0.1947	0.0338	0.0149	0.02362	0.0008	0.0223	0.9719	0.000895853	0.00795013	0.910281
cg19981441	CHRNB1	-0.0014	0.0075	0.8495	0.002	0.0156	0.8971	-0.0033	0.0235	0.8896	-0.00076167	0.00675939	0.910282
cg05066959	ANK1;MIR486	-0.001	0.0147	0.9467	-0.0033	0.0288	0.9088	-0.0235	0.0443	0.5957	-0.00147536	0.0130931	0.910282
cg27492749	SGCE;PEG10	-0.0069	0.0187	0.7113	0.0122	0.031	0.6943	0.0383	0.0458	0.4035	-0.00180415	0.0160123	0.91029
cg25063707		-0.0046	0.0124	0.7088	0.0098	0.0224	0.6609	0.0417	0.0353	0.2368	-0.00122231	0.0108487	0.910293
cg10387280	SMKR1;RP11-305M3.3	-0.0106	0.0153	0.4897	0.0313	0.0291	0.2817	-0.0262	0.0458	0.5668	-0.00152574	0.0135423	0.910296
cg10318647	EGR2	-0.0056	0.0091	0.539	0.0142	0.0163	0.3852	0.0222	0.0255	0.3833	-0.000895156	0.00794562	0.9103
cg05504927	RUNX1	-0.0058	0.0123	0.6367	0.0206	0.0205	0.3136	0.03	0.0293	0.306	0.00118824	0.0105472	0.910301
cg07980821	FAM196A;DOCK1	-0.005	0.0117	0.6675	0.0124	0.022	0.5727	0.0205	0.0353	0.5608	-0.00116376	0.01033	0.910302
cg08870183	SIL1	-0.0065	0.0125	0.6007	0.0272	0.0229	0.234	0.0104	0.0321	0.7466	0.00123606	0.0109719	0.910302
cg19972591	COQ5	-0.0048	0.0107	0.6564	0.0237	0.021	0.2585	-0.025	0.0321	0.4354	0.00107403	0.00953378	0.910304
cg21478218	TRIM26	0.005	0.0086	0.5626	-0.0172	0.018	0.3413	-0.0018	0.0277	0.9474	0.000874178	0.00775981	0.910304
cg24580153	RAB27A	0.0008	0.0125	0.9485	-0.0082	0.0231	0.721	-0.0278	0.0336	0.4089	-0.00123846	0.0109936	0.910306
cg22627091	SPON1	0.007	0.0137	0.6088	-0.0148	0.0231	0.5213	0.0246	0.0332	0.4579	0.00132741	0.0117835	0.910308
cg06487986	PER3	0.0085	0.0097	0.379	-0.0236	0.0175	0.1764	-0.0185	0.0262	0.4802	0.00095569	0.0084839	0.91031
cg07698384	UBE3A	-0.0073	0.0115	0.5268	0.0198	0.0212	0.3496	0.0473	0.0305	0.1207	-0.00113869	0.0101085	0.910311
cg27604917	IL16	0.0039	0.0105	0.7121	-0.0096	0.0203	0.6358	-0.0194	0.0299	0.5171	0.00105056	0.00932629	0.910312
cg25044991	RP1-71H24.1	-0.0018	0.0095	0.8521	0.0026	0.0196	0.8957	0.0126	0.0303	0.6763	-0.00096296	0.00854875	0.910313
cg15586420	MESP1	-0.0024	0.0084	0.7705	0.0063	0.0181	0.729	0.0371	0.0273	0.1749	-0.000858267	0.00761945	0.910315
cg12573197	RMND1	0.0061	0.0122	0.6174	-0.0181	0.0243	0.457	-0.0065	0.0339	0.8486	0.00122812	0.010903	0.910316
cg16921285		0.0067	0.0164	0.6812	-0.0139	0.0286	0.6256	-0.0159	0.0443	0.7198	0.0016025	0.0142269	0.910317
cg16740569		0.0008	0.0073	0.9117	0.0005	0.0161	0.9762	0.0233	0.0255	0.3619	0.000748842	0.0066485	0.910321
cg01120289		-0.0134	0.0115	0.244	0.0445	0.0222	0.04551	0.0429	0.0319	0.179	-0.00115012	0.0102113	0.910322
cg17524136	DLG2	0.0075	0.023	0.743	-0.0185	0.0461	0.6889	0.0665	0.0731	0.3634	0.00231804	0.0205807	0.910323
cg00764582	EP400	0.0004	0.0075	0.957	0.0024	0.0159	0.8776	-0.0008	0.0238	0.9725	0.000764007	0.00678324	0.910323
cg05634622	DST	-0.0069	0.0127	0.5875	0.0187	0.0239	0.4336	0.0281	0.0344	0.4147	-0.00126311	0.011215	0.910326
cg15289769	CMKLR1	-0.0041	0.014	0.7687	0.0077	0.0256	0.7643	0.0345	0.0367	0.347	-0.00138341	0.0122832	0.910327
cg09617399		-0.0041	0.0095	0.6618	0.012	0.0193	0.5347	0.0655	0.0285	0.02129	-0.000959954	0.00852339	0.910327
cg27133713	Z83851.1	-0.0037	0.0134	0.7809	0.0065	0.0243	0.7878	0.0069	0.0335	0.8374	-0.00132157	0.0117341	0.910327
cg09529093	ANGPT1	0.0024	0.009	0.7888	-0.0065	0.0202	0.7491	0.008	0.0328	0.8079	0.000925887	0.00822094	0.910328
cg00401425	AC009835.1	0.0033	0.0169	0.8461	-0.0034	0.0296	0.9087	0.0213	0.0421	0.6124	0.00165287	0.0146764	0.910331
cg24022559	APOLD1;RP11-59H1.3	-0.0058	0.0142	0.6841	0.0279	0.0272	0.3051	0.0466	0.0403	0.248	0.00141764	0.0125879	0.910332
cg08937813	ACOT7	-0.0001	0.0086	0.995	-0.0032	0.0153	0.8359	-0.0036	0.024	0.8824	-0.000844282	0.00749686	0.910333
cg24578090	LOC339862;TBC1D5	-0.0005	0.0134	0.9723	0.0077	0.025	0.7564	0.0188	0.0365	0.6058	0.00133006	0.0118104	0.910334
cg02061700	RP5-1011O1.3;RP5-1011O1.2	0.0021	0.0127	0.8661	-0.0018	0.0244	0.9426	-0.026	0.0332	0.4333	0.00126866	0.0112654	0.910335
cg23916062	DTD1	0.0014	0.0092	0.8816	-0.0092	0.0174	0.5971	-0.0071	0.0284	0.8038	-0.000915911	0.00813312	0.910336
cg05867925	HIST1H2AB	0.0002	0.0132	0.9905	0.0047	0.0233	0.8393	0.0082	0.0331	0.804	0.00129336	0.011485	0.910338
cg08279217		0.0005	0.0064	0.9424	-0.0053	0.0129	0.6827	0.0125	0.0208	0.549	-0.000645624	0.0057332	0.910339
cg03249885	TAF2	0.0098	0.0166	0.5551	-0.0189	0.0262	0.4705	0.018	0.0391	0.645	0.00157903	0.0140224	0.910341
cg10391629	AKAP11	-0.0007	0.011	0.9487	-0.0027	0.0218	0.9008	-0.0295	0.0327	0.3684	-0.00110588	0.00982061	0.910342
cg15561578	U4	0.0045	0.008	0.569	-0.0124	0.0151	0.4098	-0.0331	0.0233	0.1558	0.000796017	0.00706916	0.910344
cg19102768		-0.0063	0.0102	0.5381	0.0215	0.0211	0.3077	0.0398	0.0325	0.2205	-0.00103407	0.00918328	0.910345
cg26456257	SPTBN1	0.0115	0.0111	0.3009	-0.0419	0.0226	0.06313	-0.0513	0.0328	0.1176	0.00112188	0.00996316	0.910345
cg27267143	CEP192	-0.0034	0.0121	0.7811	0.0183	0.0233	0.4318	-0.0198	0.0362	0.5841	0.00120916	0.0107383	0.910346
cg10081941	GULP1	0.0033	0.0067	0.6238	-0.0114	0.0144	0.4291	-0.0292	0.0235	0.2143	0.000684012	0.00607466	0.910347
cg22370766		-0.0056	0.0082	0.4907	0.0199	0.0171	0.2438	0.0198	0.0291	0.4961	-0.000832532	0.00739384	0.910349
cg20536048	RP11-347E10.1	-0.0072	0.0122	0.5527	0.0219	0.024	0.3619	0.027	0.0347	0.4375	-0.00122455	0.0108755	0.91035
cg15551915	BCAR3	-0.0085	0.0095	0.3724	0.0308	0.0195	0.1137	0.078	0.0285	0.006272	-0.000961583	0.0085404	0.910354
cg21761427	ZKSCAN4	0.0089	0.0108	0.4124	-0.0316	0.0221	0.1536	-0.0103	0.034	0.7627	0.00109251	0.00970332	0.910354
cg09182085		-0.0101	0.0229	0.6593	0.017	0.0356	0.6328	0.0262	0.0489	0.5922	-0.00216845	0.0192595	0.910354
cg23639692	HOXA3;HOXA-AS3	0.0115	0.0202	0.5705	-0.041	0.0344	0.2331	-0.0232	0.0486	0.6336	-0.00196117	0.0174189	0.910357
cg21104186	SNRPD2;QPCTL	0.0071	0.0114	0.5324	-0.0264	0.02	0.1883	-0.0376	0.0289	0.1926	-0.00111507	0.00990406	0.910358
cg23530105	MEX3C	0.0073	0.0133	0.5861	-0.0198	0.025	0.4294	0.0165	0.037	0.6545	0.00132197	0.0117418	0.910358
cg06779020		-0.0027	0.0068	0.6912	0.0093	0.0152	0.5405	0.0081	0.0267	0.7627	-0.000698846	0.00620716	0.910358
cg03834261	CCDC38;AMDHD1;RP11-410A13.3	-0.0256	0.0243	0.2917	0.0495	0.0362	0.1724	0.0429	0.0562	0.4456	-0.00227152	0.0201758	0.910359
cg08997594		0.0048	0.0099	0.6323	-0.018	0.0222	0.4169	0.0374	0.0345	0.2783	0.00101794	0.00904169	0.910361
cg05000039	RBM12B;RP11-10N23.5	-0.0103	0.0157	0.5138	0.0295	0.0296	0.3193	0.0698	0.0464	0.1327	-0.00156148	0.0138698	0.910362
cg03989378		0.0053	0.0113	0.6411	-0.0119	0.0199	0.5498	-0.0263	0.0291	0.366	0.00110625	0.0098263	0.910363
cg17560498	SLC6A11	-0.0007	0.016	0.9629	-0.0052	0.0318	0.869	-0.0259	0.0492	0.5988	-0.00160906	0.0142928	0.910365
cg02797932	RTKN	-0.0013	0.0107	0.9052	-0.0002	0.021	0.9917	-0.0115	0.0323	0.7227	-0.00107328	0.00953378	0.910366
cg02524946	TBX20	0.0021	0.0096	0.8263	-0.004	0.0202	0.8431	-0.0076	0.0296	0.7966	0.000976098	0.00867063	0.910367
cg11933134	TRIM7;CTC-338M12.6	0	0.0095	0.9988	-0.0052	0.0199	0.7949	-0.0164	0.0314	0.6008	-0.000965122	0.00857319	0.910368
cg23322223	EXPH5	0.0074	0.0093	0.4289	-0.0332	0.0183	0.06871	-0.0688	0.0285	0.01578	-0.000933319	0.00829081	0.910369
cg01508548	ANKRD54;MIR658	-0.0166	0.0163	0.3101	0.0522	0.0309	0.09121	0.048	0.0487	0.3242	-0.00162296	0.0144171	0.91037
cg02521641	JAKMIP1;RP11-586D19.1;RP11-586D19.2	0.0079	0.0112	0.4781	-0.0353	0.0218	0.1052	-0.0548	0.0308	0.07517	-0.00112146	0.00996215	0.91037
cg12252135	FSCN2	0.0002	0.0321	0.9942	0.0146	0.0624	0.8155	0.1433	0.0942	0.1283	0.00321328	0.0285445	0.910371
cg14586630	MTO1	0.0094	0.0086	0.2763	-0.0571	0.0201	0.004431	-0.0503	0.0309	0.1035	-0.00089006	0.00790668	0.910371
cg02639650	U3	0.0056	0.016	0.7278	-0.0126	0.0301	0.6741	-0.0361	0.0475	0.4469	0.0015904	0.014128	0.910371
cg17841572	GNAS;GNASAS;GNAS-AS1	-0.0025	0.0053	0.6368	0.0098	0.0122	0.4225	-0.0001	0.0187	0.9949	-0.000547211	0.0048611	0.910372
cg17191813	NAA60;LA16c-306E5.2;LA16c-306E5.3	0.0006	0.0058	0.9165	-0.007	0.0134	0.6016	-0.0096	0.0215	0.6556	-0.000599174	0.00532279	0.910373
cg08692988		-0.003	0.0067	0.66	0.0081	0.013	0.5365	-0.0007	0.0211	0.9734	-0.000670396	0.00595556	0.910374
cg04350121	RP11-566K8.2	-0.0021	0.0072	0.7764	0.0137	0.0154	0.3755	0.0129	0.0236	0.5856	0.000734159	0.00652235	0.910379
cg05213654	ZNRF4	0.0059	0.0151	0.6986	-0.026	0.0275	0.3453	0.0188	0.0431	0.6634	-0.00148984	0.0132359	0.91038
cg10161743	GRIN2D	0.0006	0.0094	0.9512	0.0018	0.0159	0.9086	-0.0126	0.0236	0.5922	0.000910789	0.0080917	0.910381
cg11983977	CHD1L;FMO5	0.0013	0.0159	0.9355	0.0025	0.0293	0.9315	-0.0058	0.0441	0.8953	0.00157299	0.0139749	0.910381
cg02956042		0.0003	0.011	0.9748	0.0041	0.0213	0.8484	0.0067	0.0302	0.8238	0.00110008	0.00977362	0.910382
cg22498396	VNN1	-0.0012	0.0132	0.9266	-0.0018	0.0259	0.9451	-0.0243	0.0402	0.5454	-0.00132371	0.0117607	0.910384
cg23404711	FOS	-0.0032	0.0096	0.7408	0.0063	0.0172	0.7119	-0.002	0.0253	0.9372	-0.000943505	0.0083827	0.910384
cg17835106	LOC101805491;AC018682.6	0.0145	0.0193	0.4513	-0.0368	0.0338	0.2765	-0.0326	0.0504	0.5176	0.00188639	0.0167601	0.910386
cg13148076	PATZ1;AC005003.1	-0.0002	0.0094	0.9814	-0.0033	0.017	0.8442	-0.0029	0.0264	0.9134	-0.000925874	0.00822619	0.910386
cg00164720	PTEN	0.009	0.0138	0.5134	-0.0247	0.0255	0.3333	-0.0402	0.0373	0.2814	0.001366	0.0121367	0.910387
cg22553452	CTNNA2	-0.0081	0.0326	0.8027	0.04	0.0588	0.4959	0.0943	0.0891	0.2897	0.00320896	0.0285112	0.910387
cg22775600		-0.0093	0.0121	0.4395	0.0273	0.0227	0.2287	0.0171	0.0383	0.6557	-0.00120176	0.0106778	0.910389
cg21497120	CLK2	0.0005	0.011	0.967	-0.0076	0.0221	0.7326	0.0061	0.034	0.8566	-0.00110828	0.00984759	0.910393
cg00348968	NEIL2	0.0087	0.029	0.7638	-0.0142	0.0493	0.7727	-0.0632	0.0709	0.3721	0.00281311	0.0249961	0.910394
cg13698398	ANO10	0.0042	0.0172	0.8087	-0.0049	0.0275	0.8593	0.0277	0.0412	0.5022	0.00164115	0.0145826	0.910394
cg08763617	RP11-356I2.4	-0.0108	0.0145	0.4567	0.0294	0.0263	0.2646	0.0327	0.0378	0.3868	-0.00142903	0.012698	0.910395
cg26926632	ARNT	-0.0064	0.013	0.6237	0.0227	0.0283	0.4225	0.0307	0.0406	0.4503	-0.00132942	0.0118132	0.910398
cg20725135	SPEM1;RP11-104H15.7	0.0057	0.0092	0.5342	-0.0257	0.0178	0.1482	-0.0937	0.0282	0.0008716	-0.000919747	0.00817289	0.910398
cg09723388	RP11-429O1.1	0.0012	0.0139	0.9323	0.0021	0.0269	0.938	-0.0347	0.0404	0.3904	0.00138967	0.0123488	0.9104
cg25996647		-0.0095	0.0153	0.5372	0.0303	0.0306	0.3217	0.0246	0.048	0.6082	-0.00154	0.0136847	0.9104
cg26347606	ZNF26	-0.0014	0.01	0.8881	0.0007	0.0212	0.9745	-0.0117	0.0316	0.7101	-0.00101779	0.00904432	0.9104
cg10835893	KIAA0831;ATG14	0.0102	0.0111	0.361	-0.0385	0.0202	0.05632	-0.0195	0.0293	0.5062	-0.00109473	0.00972803	0.9104
cg05671018	LYSMD2	-0.0018	0.0076	0.8132	0.0046	0.0175	0.7913	0.0122	0.0249	0.6238	-0.000784467	0.006971	0.910401
cg09574217		-0.0021	0.0122	0.8623	0.015	0.0248	0.546	0.0411	0.0362	0.2558	0.00123189	0.0109471	0.910402
cg07730038	IL11RA	-0.0022	0.0081	0.7911	0.0143	0.0171	0.4034	0.0091	0.0261	0.7277	0.000823756	0.00732028	0.910403
cg12400702	CAND2	0.0078	0.0116	0.5	-0.0217	0.0215	0.3132	0.0235	0.0321	0.4647	0.00114877	0.0102089	0.910406
cg06866232	OR51L1	0.002	0.0072	0.7835	-0.0052	0.0156	0.7401	-0.0026	0.0239	0.9149	0.00073561	0.00653731	0.910407
cg22290395	RP11-560I19.1	-0.0015	0.0081	0.8507	0.0021	0.0168	0.8985	0.034	0.0265	0.1985	-0.000820983	0.00729623	0.91041
cg07757611	NT5DC2	0.0017	0.0151	0.9111	0.0008	0.031	0.9783	0.0124	0.0463	0.7879	0.00152741	0.0135752	0.910415
cg16087345	NRP1	-0.0033	0.0111	0.7691	0.0161	0.0205	0.4309	0.0451	0.0297	0.129	0.00109825	0.00976097	0.910415
cg04058563	MLF1IP	-0.0066	0.0174	0.7034	0.0279	0.0309	0.3666	0.0247	0.0458	0.5897	0.00170588	0.0151615	0.910416
cg12624197	RP4-749H3.1	-0.0186	0.0259	0.4736	0.0871	0.0517	0.09189	0.1816	0.083	0.02871	0.00260544	0.0231567	0.910416
cg08802375	AMDHD2;ATP6V0C;RP11-20I23.1	0.0033	0.0084	0.6899	-0.0081	0.016	0.6114	-0.0366	0.0244	0.1338	0.000836796	0.00743734	0.910417
cg04604532	INPP5A	-0.0118	0.0192	0.5366	0.0453	0.0342	0.1848	0.1107	0.0512	0.03074	0.00188369	0.0167421	0.910417
cg05172823	NLGN1	0.0115	0.0155	0.4608	-0.0324	0.0286	0.2572	-0.0457	0.0429	0.2865	0.00153319	0.0136274	0.91042
cg00724572	HARS2;HARS	-0.0042	0.0103	0.6842	0.0115	0.0205	0.5739	0.0017	0.0315	0.958	-0.00103548	0.0092036	0.91042
cg13977427	TRIM27	-0.0101	0.019	0.5965	0.0279	0.0362	0.4413	0.0085	0.0504	0.8663	-0.00189271	0.0168235	0.910424
cg24685134	TTC22	-0.0051	0.0206	0.8054	0.0285	0.0396	0.4717	0.0698	0.0556	0.2097	0.00205601	0.0182752	0.910425
cg19872095	ZC3H12A;RP11-422J8.1	0.0046	0.0062	0.4536	-0.017	0.011	0.1222	-0.0212	0.0166	0.1998	-0.000607627	0.00540114	0.910427
cg02380813	GNAQ	-0.0005	0.0117	0.9661	-0.004	0.0238	0.8677	-0.0266	0.0346	0.4413	-0.00118121	0.0104999	0.910429
cg10224250	ST5;RPL27A;RP11-152H18.3	-0.0031	0.0095	0.7466	0.0072	0.0185	0.6976	0.0245	0.0268	0.3608	-0.000950694	0.00845089	0.91043
cg01883155	ST6GALNAC2	-0.0008	0.0151	0.9559	0.0089	0.0272	0.7422	0.0033	0.0388	0.9329	0.00148517	0.0132021	0.910431
cg00513930	COL14A1	0.0016	0.012	0.8913	-0.0089	0.0201	0.66	-0.0291	0.0344	0.3988	-0.00115907	0.0103035	0.910432
cg00746592	THEGL	-0.0019	0.0154	0.9015	0.0171	0.0326	0.6005	-0.0252	0.0459	0.5836	0.0015664	0.0139245	0.910433
cg03621129		0.0043	0.0084	0.6102	-0.0125	0.0165	0.4471	-0.0109	0.0253	0.6673	0.000842085	0.00748577	0.910434
cg17870848	FRAS1	-0.0055	0.0185	0.7658	0.0323	0.0376	0.3911	-0.0113	0.0581	0.8453	0.0018673	0.0165995	0.910434
cg09787315	MIR182	0.0006	0.0125	0.9633	0.0041	0.0258	0.8725	0.0009	0.0364	0.98	0.00126539	0.0112492	0.910438
cg08143975	ARHGAP23	-0.0001	0.0064	0.9896	-0.0031	0.0135	0.8174	0.0034	0.0206	0.8699	-0.000650513	0.00578305	0.910438
cg27541541	PRL;RP3-404K8.2	0.0113	0.017	0.5077	-0.027	0.0293	0.358	-0.0342	0.0435	0.4315	0.00165399	0.0147042	0.91044
cg03862414	PLEKHH3	-0.0041	0.0101	0.6828	0.0092	0.0183	0.6158	0.0057	0.0271	0.8326	-0.000994637	0.00884263	0.910441
cg15081402	RP11-14D22.1	-0.0063	0.0143	0.657	0.0257	0.0254	0.3129	-0.0195	0.0408	0.6327	0.00140162	0.0124609	0.910442
cg17807777	SEMA5A;CTD-2201E9.4	0.002	0.0104	0.847	-0.0024	0.0196	0.903	0.016	0.027	0.5519	0.00103334	0.00918683	0.910442
cg02494703	MIR194-2;MIR192;AP001187.9	0.0022	0.0094	0.8117	-0.0114	0.0172	0.507	-0.0301	0.0259	0.2468	-0.000927788	0.00824855	0.910444
cg23532322	BAIAP2	0.0026	0.0067	0.697	-0.015	0.014	0.2818	-0.0426	0.0209	0.04186	-0.000679771	0.00604357	0.910444
cg04323816	SGSM3;RP5-1042K10.10;RP5-1042K10.13	-0.0016	0.0053	0.7674	0.0042	0.0112	0.7072	0.0055	0.0184	0.764	-0.000538826	0.00479068	0.910448
cg03393488	CNTNAP4;7SK	-0.0018	0.0131	0.8896	0.0106	0.0228	0.6425	0.0399	0.0334	0.232	0.00127754	0.0113586	0.910448
cg19714134	TMEM63B;MRPL14	0.0037	0.0155	0.8095	-0.0058	0.0285	0.8388	-0.0093	0.0418	0.8245	0.00153147	0.0136165	0.910449
cg13499717	C3orf55	0.006	0.0174	0.7316	-0.0138	0.0332	0.6764	-0.0429	0.0477	0.3681	0.00173335	0.0154117	0.910451
cg20195623	TEDDM1	0.0098	0.015	0.5136	-0.0223	0.0253	0.3774	-0.0462	0.0317	0.145	0.00145116	0.0129027	0.910451
cg24789365	PKN2	0.006	0.009	0.5087	-0.0252	0.0169	0.135	-0.0344	0.0273	0.2078	-0.000893429	0.00794378	0.910452
cg05211050	ZC3H18	-0.0005	0.0134	0.9732	0.0088	0.0269	0.7438	0.0478	0.0373	0.2003	0.00134894	0.0119942	0.910454
cg03046748	UNC84A;SUN1	0.0026	0.0162	0.8742	-0.0134	0.0273	0.6219	0.0077	0.0388	0.843	-0.00156683	0.0139317	0.910455
cg07044075		-0.0008	0.0129	0.95	-0.0028	0.0233	0.9052	-0.0351	0.0354	0.3222	-0.00126922	0.0112858	0.910457
cg21319932		0.0057	0.0132	0.6642	-0.0273	0.0254	0.2826	0.0121	0.0378	0.7485	-0.00131723	0.0117128	0.910458
cg05157878	GCNT2	0.005	0.0135	0.7108	-0.0123	0.0261	0.6372	0.0268	0.0392	0.4944	0.0013485	0.0119909	0.910459
cg20361154	ZNF280B	-0.0058	0.0172	0.7368	0.0163	0.0363	0.6528	0.0468	0.0517	0.3651	-0.00174797	0.0155434	0.910461
cg11192767	PPT2;PRRT1;XXbac-BPG300A18.12	-0.0028	0.0108	0.7993	0.018	0.0225	0.4241	0.0155	0.0346	0.6538	0.00109493	0.00973645	0.910461
cg16847719	ATP8A2	-0.0037	0.0163	0.8233	0.0196	0.03	0.5149	0.0122	0.0472	0.7963	0.00161065	0.0143225	0.910461
cg16284299	DBN1	-0.0032	0.0103	0.7599	0.0067	0.0194	0.731	0.0187	0.0264	0.4781	-0.00102301	0.00909731	0.910465
cg24852661	GOLM1	-0.0024	0.0182	0.8942	0.0002	0.0329	0.9944	-0.0633	0.0477	0.1849	-0.00179078	0.0159256	0.910469
cg19558736	ITLN2	0.0022	0.006	0.7144	-0.0074	0.0135	0.5837	-0.0196	0.0209	0.3477	0.000616495	0.00548287	0.910474
cg12759054	MARCH2	0.0038	0.0106	0.7219	-0.0211	0.0215	0.3263	-0.0595	0.0332	0.07263	-0.00106898	0.00950731	0.910476
cg10782240	WDFY3	0.0072	0.0207	0.7283	-0.0108	0.0323	0.7377	-0.0377	0.0468	0.4208	0.00195953	0.0174282	0.910479
cg20076442	RP11-383H13.1	-0.0021	0.0068	0.7607	0.0043	0.0127	0.7361	0.0048	0.0192	0.8015	-0.000674009	0.00599477	0.91048
cg01360936		0.003	0.0112	0.7874	-0.0048	0.0197	0.8058	-0.0295	0.0284	0.2998	0.00109469	0.00973647	0.910481
cg17277820	TMEM132C	-0.0105	0.0202	0.604	0.0317	0.0313	0.3119	0.0089	0.0462	0.8471	0.00190824	0.0169724	0.910481
cg18799048	SLCO5A1;RP11-159H10.3;AC079089.1	0.0024	0.0132	0.8545	-0.0028	0.0258	0.9151	0.0431	0.039	0.2696	0.00132122	0.0117513	0.910481
cg00334177		0.0002	0.0139	0.9871	-0.0069	0.026	0.792	-0.0727	0.0411	0.0773	-0.0013782	0.0122582	0.910481
cg07668036	PSMD4	-0.0054	0.0093	0.5587	0.0173	0.0188	0.3577	0.0094	0.0284	0.7399	-0.000937192	0.00833583	0.910483
cg23231666	CASZ1	0.0106	0.0157	0.4992	-0.041	0.0283	0.1472	-0.0537	0.0422	0.2038	-0.00154352	0.0137288	0.910483
cg21730448	RNF182	-0.0045	0.0179	0.8003	0.027	0.0358	0.452	0.0593	0.0479	0.2153	0.0018	0.0160102	0.910484
cg08537162	GLIS3	0.0044	0.0104	0.6721	-0.0099	0.0187	0.5938	-0.0203	0.0292	0.4863	0.00102185	0.00908894	0.910485
cg24865315		0.0047	0.0144	0.7451	-0.0183	0.024	0.4453	-0.0488	0.0342	0.1532	-0.00138824	0.0123479	0.910485
cg22143324	CD82	-0.0036	0.0057	0.5294	0.0207	0.0125	0.09793	0.0315	0.0198	0.1125	0.00058304	0.00518624	0.91049
cg06492235	PARD3B	0.001	0.0093	0.9122	-0.0085	0.0184	0.6459	0.0204	0.0305	0.5041	-0.000933078	0.00830005	0.910492
cg06523891	ARNT	-0.0052	0.0137	0.7033	0.0137	0.0272	0.614	-0.022	0.0389	0.5718	-0.0013755	0.0122356	0.910492
cg13857646	PNPLA7	0.0041	0.0218	0.8506	-0.0028	0.0336	0.9345	0.0168	0.0507	0.7408	0.00205589	0.018288	0.910492
cg12171396	TRAFD1	-0.001	0.0126	0.9335	-0.002	0.0226	0.9277	-0.0215	0.0363	0.5533	-0.00123713	0.0110052	0.910496
cg17614974		-0.0005	0.0104	0.9625	0.0071	0.0206	0.7306	0.0069	0.0335	0.836	0.00104363	0.00928395	0.910496
cg09265274	MYCBPAP;RP11-94C24.6	0.008	0.0153	0.6011	-0.0179	0.0264	0.497	-0.0131	0.0383	0.7323	0.00148807	0.0132376	0.910496
cg09025801	KMT2D	-0.0027	0.0112	0.8095	0.0041	0.0202	0.8378	-0.0297	0.0301	0.3232	-0.00110108	0.00979513	0.910498
cg05997059	MET	0.0097	0.0162	0.5506	-0.0425	0.0308	0.1674	-0.032	0.0422	0.4487	-0.0016117	0.0143377	0.910499
cg13847724	DENND1A	0.0063	0.0121	0.6033	-0.0344	0.0254	0.1746	0.0219	0.0363	0.5463	-0.00122793	0.0109238	0.910499
cg01138305	RHOH	0.0015	0.0101	0.8852	-0.0115	0.0206	0.5779	0.0227	0.0334	0.4972	-0.00101939	0.00906866	0.9105
cg17553080	NADSYN1;DHCR7	0.0051	0.0111	0.6472	-0.0118	0.0199	0.5532	0.0254	0.0287	0.3769	0.00108966	0.00969394	0.910501
cg21312906	SLC5A11	-0.0009	0.011	0.9372	-0.0024	0.0255	0.9263	-0.0256	0.0389	0.5103	-0.00113533	0.0101003	0.910502
cg24149379		0.0193	0.0191	0.3138	-0.0419	0.0302	0.165	-0.0121	0.0441	0.7828	0.00181449	0.0161425	0.910503
cg03120091	ADCY8	0.0088	0.0178	0.6235	-0.0261	0.0355	0.4623	-0.0396	0.0518	0.4447	0.00178853	0.0159118	0.910504
cg24079043	MYO1E;AC092757.1	0.0048	0.0172	0.7775	-0.0176	0.0271	0.5165	-0.0331	0.0428	0.4402	-0.00163224	0.014522	0.910508
cg17452384	MAPK10	0.0063	0.0087	0.4683	-0.0201	0.0171	0.2397	-0.0244	0.0271	0.3669	0.00087154	0.00775412	0.910509
cg10663876	ARHGEF28;RP11-428C6.1	-0.0047	0.0093	0.6185	0.0146	0.0189	0.4402	0.031	0.0279	0.2671	-0.00093787	0.00834449	0.910511
cg17228824	LMBR1	-0.0042	0.0164	0.7957	0.0049	0.0256	0.8497	0.0238	0.0381	0.5318	-0.00155207	0.0138093	0.910512
cg09066112	SOX5	-0.0085	0.0202	0.6742	0.0144	0.0318	0.6521	-0.0395	0.0489	0.4194	-0.0019163	0.0170508	0.910516
cg25222010	FIGLA	-0.003	0.0181	0.8699	0.0144	0.0296	0.6275	0.0362	0.0428	0.3975	0.00173547	0.0154418	0.910516
cg13576956	EMP2;RP11-27M24.1;RP11-27M24.3	0.0038	0.014	0.785	-0.0227	0.0283	0.4235	-0.0863	0.0421	0.04032	-0.0014102	0.0125485	0.910522
cg20578612	TRBV5-1	-0.0056	0.0093	0.5504	0.0142	0.0167	0.3959	0.014	0.0247	0.5707	-0.000913093	0.00812507	0.910522
cg05669853	BEND3	-0.0083	0.0104	0.4241	0.0277	0.0207	0.18	0.0404	0.037	0.2755	-0.00104432	0.00929305	0.910525
cg26825811	GHRHR	-0.0043	0.009	0.6304	0.0121	0.0176	0.49	0.0443	0.0273	0.1052	-0.000900471	0.00801309	0.910526
cg26976450	NIF3L1	0.0138	0.0189	0.4633	-0.0382	0.0289	0.1866	0.0161	0.0413	0.6968	-0.0017775	0.0158178	0.910527
cg05400495	MYO1E;FAM81A	-0.0031	0.0169	0.8568	0.0029	0.03	0.9223	0.011	0.0436	0.8017	-0.00165462	0.0147244	0.910528
cg17881600		-0.0033	0.0114	0.7705	0.0079	0.0234	0.7374	0.0276	0.0326	0.3973	-0.00115165	0.0102485	0.910528
cg21880222	SLC9A2	0.0067	0.011	0.5391	-0.0309	0.0215	0.1513	-0.016	0.0318	0.6154	-0.00110043	0.00979273	0.910528
cg00558986	NSUN3;DHFRL1	0.0023	0.0167	0.8881	-0.0149	0.0306	0.625	-0.0263	0.0451	0.5597	-0.00164726	0.014659	0.910529
cg19193517	AC009236.2;AC009236.1	-0.0025	0.0192	0.8946	0	0.0328	0.9997	-0.052	0.0437	0.2335	-0.00186198	0.0165699	0.910529
cg13676449	CYP2F1	0.0031	0.0137	0.823	-0.0035	0.0225	0.8758	-0.0398	0.0332	0.2309	0.0013149	0.0117015	0.91053
cg07231644		0.0027	0.0114	0.814	-0.0157	0.0222	0.4805	-0.0544	0.0349	0.1193	-0.00113954	0.0101411	0.910531
cg19039872	GRAP2	-0.0138	0.0119	0.2468	0.0412	0.0218	0.05903	0.0554	0.035	0.1134	-0.00117367	0.0104451	0.910534
cg07596106	GREB1	-0.001	0.0065	0.8789	0.0008	0.0134	0.9551	0.0179	0.0182	0.3229	-0.000657139	0.00584827	0.910534
cg07025312	KIAA0556	-0.0049	0.0073	0.5042	0.0239	0.0148	0.1067	0.0177	0.023	0.4434	0.000735633	0.00654692	0.910535
cg13671078		-0.0037	0.0162	0.8194	0.0171	0.0278	0.5374	0.0262	0.0417	0.5297	0.00157273	0.0139969	0.910536
cg09107448		0.0009	0.0125	0.9427	0.0029	0.0263	0.9117	-0.018	0.0438	0.6815	0.00126854	0.0112897	0.910536
cg23276044	POP1;HRSP12	-0.0043	0.0143	0.7652	0.0188	0.025	0.4514	0.0598	0.0371	0.1068	0.00139473	0.0124128	0.910537
cg11613118		0.0004	0.0103	0.9691	0.0034	0.02	0.866	-0.0053	0.0304	0.8626	0.00102888	0.009157	0.910538
cg02849345	NECAB1	-0.0058	0.015	0.6969	0.0265	0.0278	0.3391	0.0121	0.0403	0.7642	0.00148323	0.013201	0.91054
cg09647513	PIGH	0.0029	0.0111	0.7932	-0.0055	0.0213	0.7975	0.0594	0.0326	0.06827	0.00110599	0.00984356	0.910541
cg24679936	KLHL22	0.0076	0.0085	0.3719	-0.0252	0.0167	0.1322	-0.0454	0.0257	0.07725	0.000851125	0.00757522	0.910541
cg02140579	FAM198B;RP11-597D13.9	-0.0043	0.0179	0.809	0.0055	0.03	0.8543	-0.0284	0.044	0.5181	-0.00172708	0.0153717	0.910542
cg25550878	FNIP1	-0.0001	0.0089	0.9888	-0.0053	0.0206	0.7971	0.0071	0.0319	0.8239	-0.000917944	0.0081701	0.910543
cg04194288	U7	0.0025	0.0126	0.8449	-0.0035	0.0247	0.8881	-0.0723	0.037	0.05056	0.00126106	0.011224	0.910543
cg22263180		0.005	0.019	0.791	-0.0137	0.0254	0.5903	-0.034	0.0358	0.3423	-0.00170937	0.0152144	0.910544
cg24799637	RP11-18B16.2	0.0004	0.0091	0.9647	0.003	0.0183	0.8689	0.0149	0.0286	0.6025	0.000915456	0.00814817	0.910545
cg08676407	EZH1	0.0007	0.008	0.9255	-0.0069	0.0161	0.6652	-0.0093	0.0253	0.7138	-0.000804904	0.0071643	0.910546
cg22084605	DGKB;AC006150.1	-0.0076	0.0189	0.6886	0.0353	0.0355	0.3198	-0.0121	0.0429	0.7782	0.0018743	0.016683	0.910547
cg09035821	ARMC3	-0.0008	0.0108	0.9419	-0.002	0.0201	0.9221	0.0053	0.0311	0.8657	-0.00106883	0.00951364	0.910548
cg15895526		-0.0008	0.0146	0.954	-0.0026	0.0217	0.9042	0.012	0.038	0.7525	-0.00136091	0.0121135	0.910549
cg20713929		0.0011	0.0106	0.9133	-0.0099	0.0214	0.643	-0.019	0.032	0.5534	-0.00106713	0.00949862	0.910549
cg14575687	SNTG2	0.0005	0.012	0.9701	-0.01	0.027	0.7108	0.027	0.0361	0.4542	-0.00123196	0.0109657	0.910549
cg20058687		-0.0139	0.0206	0.4984	0.0598	0.0392	0.1277	0.0778	0.0651	0.2323	0.00204866	0.0182354	0.910549
cg23499543	SIAE;SPA17	-0.0081	0.0167	0.6265	0.0357	0.0312	0.2522	0.0002	0.047	0.9973	0.00165412	0.0147235	0.910549
cg07197948	NTN4;RP11-410A13.3	0.0016	0.0069	0.8149	-0.0027	0.0133	0.8407	0.0081	0.0208	0.6958	0.000688094	0.00612481	0.91055
cg10359689	URB1	-0.0001	0.0087	0.9904	-0.0035	0.0162	0.8298	-0.0079	0.0272	0.7703	-0.000861086	0.00766465	0.91055
cg16827377	MEF2BNB;MEF2BNB-MEF2B;MEF2B	-0.0006	0.0077	0.934	0.0065	0.0157	0.6767	0.0066	0.0248	0.7888	0.000776673	0.00691331	0.91055
cg14025220	ATXN1	-0.0001	0.0126	0.9947	-0.0052	0.0234	0.8239	-0.0099	0.0363	0.7852	-0.00124633	0.0110939	0.910551
cg05193211	ZFAND1	-0.0022	0.0146	0.881	0.0152	0.0283	0.5923	0.0373	0.0399	0.3488	0.00145759	0.0129751	0.910555
cg26577836	TNXB	-0.0002	0.0234	0.9934	-0.0089	0.0416	0.83	-0.014	0.0657	0.8311	-0.0022911	0.0203949	0.910556
cg11475332	SDC1	-0.0026	0.0114	0.8228	0.005	0.0235	0.8322	0.0052	0.0348	0.8812	-0.00115221	0.0102568	0.910557
cg02230543	PTPRN2	-0.0037	0.0133	0.7798	0.0192	0.0251	0.4432	0.0367	0.0372	0.3239	0.00132018	0.0117521	0.910557
cg00649833		-0.0168	0.0161	0.2979	0.0429	0.0275	0.1182	0.0103	0.0403	0.7988	-0.00156076	0.013894	0.910559
cg15816978		0.0031	0.011	0.781	-0.0173	0.0216	0.4212	-0.017	0.0324	0.6001	-0.0011011	0.00980213	0.910559
cg13546911		-0.008	0.0201	0.6913	0.0385	0.0384	0.3159	0.1627	0.0584	0.005344	0.00200041	0.0178079	0.91056
cg22857957	FMO5	-0.0004	0.0161	0.9787	-0.0051	0.028	0.8566	-0.0229	0.0403	0.5706	-0.00156783	0.0139572	0.910561
cg08197201	ERC1;RP11-359B12.1;RAD52	0.011	0.0148	0.4578	-0.0303	0.027	0.2621	-0.0962	0.0422	0.02266	0.00145784	0.0129781	0.910562
cg13972088	LOC101927497;AC002454.1	0.0085	0.0157	0.5904	-0.0281	0.0256	0.2725	0.0093	0.0359	0.7947	-0.00150336	0.0133836	0.910563
cg14741889		-0.0002	0.0078	0.9746	0.005	0.0161	0.7575	-0.0217	0.0255	0.3961	0.000788496	0.00701959	0.910563
cg22367492	ZNF496	-0.0049	0.0116	0.6715	0.0128	0.0224	0.5675	-0.0026	0.0315	0.9352	-0.00115705	0.0103007	0.910564
cg18624636	SLC16A12	0.0002	0.0217	0.991	-0.0097	0.0391	0.8045	0.0306	0.0538	0.5692	-0.00213126	0.0189738	0.910565
cg17207235	U6	0.0025	0.0095	0.7914	-0.0061	0.0204	0.7655	0.0243	0.0329	0.4593	0.000967349	0.00861197	0.910565
cg25381229	KCNMA1	0.006	0.0109	0.5831	-0.0187	0.0219	0.392	-0.0259	0.0305	0.3956	0.00109607	0.00975815	0.910567
cg17479757	PPT1	-0.0032	0.0201	0.8728	0.0015	0.033	0.9644	-0.0749	0.055	0.1732	-0.00192818	0.0171664	0.910567
cg03726193	FAM169B	0.0083	0.0142	0.5603	-0.0283	0.0237	0.233	-0.051	0.0371	0.1698	-0.0013682	0.0121809	0.910567
cg11867495	SH3PXD2A	0.0064	0.0092	0.4883	-0.028	0.0177	0.1141	-0.0231	0.027	0.3923	-0.000916905	0.00816315	0.910568
cg15790852	CNOT6	0.0024	0.0131	0.8551	-0.0139	0.0242	0.5647	-0.0006	0.035	0.9854	-0.00129395	0.0115204	0.910571
cg13506324	BNC2	-0.0036	0.0147	0.8071	0.0059	0.0272	0.8295	-0.0526	0.0402	0.1915	-0.0014525	0.0129322	0.910572
cg10131232	SIRPG	0.0018	0.0091	0.8408	-0.0019	0.0159	0.904	0.0289	0.0244	0.2349	0.000887072	0.00789795	0.910572
cg18241337	SSR3	0.0032	0.0099	0.7469	-0.0183	0.0201	0.3623	-0.0569	0.0301	0.05896	-0.000997472	0.00888118	0.910575
cg20709046		-0.0052	0.0201	0.797	0.0103	0.0395	0.7933	0.0486	0.0605	0.4212	-0.00201195	0.017914	0.910576
cg12150182	FA2H	-0.0013	0.0121	0.9129	-0.0008	0.0206	0.9699	-0.0069	0.0301	0.8195	-0.00117174	0.0104333	0.910579
cg05609751	UBE2G1	0.0096	0.0127	0.4502	-0.0381	0.0234	0.1041	-0.0209	0.0387	0.5886	-0.00125354	0.011162	0.910582
cg08914605		0.0014	0.0075	0.8538	-0.0101	0.0156	0.5202	-0.0038	0.0233	0.8694	-0.000759057	0.00675939	0.910588
cg21587006		-0.011	0.0358	0.7593	0.041	0.0578	0.4784	-0.0166	0.0834	0.8424	0.00341765	0.030435	0.910591
cg00462688	DEFB133	0.0035	0.0152	0.8162	-0.0034	0.0232	0.8846	0.0235	0.0344	0.4942	0.0014277	0.0127142	0.910592
cg16175703		0.0037	0.0093	0.6908	-0.0113	0.0196	0.5647	-0.0117	0.0319	0.713	0.000943493	0.00840214	0.910592
cg02588591		0.0069	0.0137	0.6154	-0.0228	0.0287	0.4265	-0.0481	0.0463	0.2989	0.00138833	0.0123636	0.910592
cg05932637	KIAA0895	-0.0095	0.0203	0.6392	0.0198	0.0345	0.5654	0.0283	0.0509	0.5775	-0.00196462	0.017496	0.910593
cg27464144	ABCA8	0.0011	0.0123	0.9307	-0.012	0.0263	0.6492	0.0013	0.0385	0.9723	-0.00125106	0.0111417	0.910596
cg12734710	SSU72	0.0076	0.0129	0.557	-0.0282	0.0225	0.2111	-0.0598	0.0342	0.08053	-0.0012566	0.0111911	0.910598
cg05703344	TCTN1	-0.0089	0.016	0.5793	0.0248	0.0304	0.4156	0.0067	0.0463	0.8844	-0.0015898	0.0141587	0.910598
cg00716368		-0.0007	0.0127	0.9539	0.0071	0.0221	0.7461	0.0396	0.035	0.2585	0.00123637	0.0110113	0.9106
cg25642825	DAXX	-0.0021	0.0128	0.867	0.0155	0.0262	0.5545	-0.0019	0.0388	0.96	0.00129133	0.0115009	0.9106
cg19960616		0.0174	0.0178	0.3269	-0.052	0.033	0.1155	-0.0813	0.0504	0.107	0.00175903	0.0156663	0.9106
cg07492962		0.0072	0.0179	0.6873	-0.0167	0.033	0.6114	0.0648	0.0507	0.2013	0.00176666	0.0157343	0.910601
cg08820956	LDLRAP1	0.0062	0.0083	0.4581	-0.0214	0.0169	0.206	-0.0482	0.0261	0.06504	0.000836491	0.00745001	0.910601
cg18949056	SORBS1	0.0003	0.0147	0.9854	-0.0077	0.0277	0.7822	-0.0083	0.0433	0.8477	-0.00145794	0.0129848	0.910601
cg02253882	SLC22A11	-0.0009	0.0085	0.9198	-0.0007	0.0181	0.9692	0.0133	0.0282	0.6367	-0.000863862	0.00769385	0.910602
cg26569518	MUM1	-0.0137	0.0312	0.6603	0.0296	0.0546	0.588	0.0462	0.0817	0.5714	-0.00304154	0.0270892	0.910602
cg22057816	ZIM3	-0.0157	0.0219	0.4723	0.054	0.0447	0.2272	0.0873	0.0687	0.2042	-0.00220813	0.0196665	0.910603
cg13977158	MDP1;AL136419.6	0.0065	0.0182	0.7219	-0.024	0.0299	0.4209	-0.0066	0.0364	0.8559	-0.00174552	0.0155464	0.910603
cg04823626		-0.0093	0.0136	0.4924	0.0409	0.0262	0.118	0.0134	0.0396	0.7355	0.00135526	0.0120707	0.910604
cg08219712	RP11-10J18.3	0.0007	0.0073	0.9207	0.0009	0.0151	0.9505	-0.0672	0.0238	0.004818	0.000737888	0.00657226	0.910607
cg24360230	CNTN1	0.0009	0.0158	0.9558	-0.0099	0.0291	0.7341	-0.0193	0.0427	0.6511	-0.00155895	0.0138853	0.910607
cg06855216	BPTF	-0.0007	0.0088	0.934	-0.0019	0.0196	0.9232	-0.0034	0.034	0.9203	-0.000901317	0.00802797	0.910608
cg01167697		0.0008	0.0119	0.9471	-0.0084	0.0227	0.713	-0.0012	0.0331	0.9702	-0.00118327	0.0105396	0.91061
cg13907060	TM6SF1;RP11-382A20.2	-0.0019	0.008	0.8131	0.0112	0.0157	0.476	-0.0025	0.0247	0.9199	0.000800248	0.00712797	0.91061
cg05720522	AC009892.10	-0.001	0.018	0.9539	0.0091	0.0296	0.7587	-0.0134	0.0408	0.7425	0.00172664	0.0153796	0.910611
cg19742687		-0.0002	0.0145	0.9869	0.0065	0.0257	0.8001	0.0376	0.0376	0.3171	0.00141779	0.0126286	0.910611
cg20169576	DOK6	0.0271	0.0192	0.1569	-0.0653	0.0313	0.03712	-0.1303	0.0447	0.00354	0.00183739	0.0163662	0.910611
cg10693631	ELMO1	0.0039	0.008	0.6287	-0.0146	0.0179	0.4153	-0.0017	0.0241	0.9439	0.000819955	0.00730375	0.910613
cg05666515	SORCS3	0.0185	0.023	0.4219	-0.0919	0.0477	0.0539	-0.0002	0.0737	0.9976	-0.00232581	0.0207174	0.910614
cg08546278	SLC22A23	-0.0042	0.0104	0.6899	0.021	0.0203	0.3016	0.0009	0.0317	0.977	0.00103908	0.009256	0.910617
cg14952313		0.0053	0.008	0.5059	-0.0183	0.0165	0.2653	0.0186	0.0237	0.4316	0.000808104	0.00719851	0.910617
cg00331508	GEFT;ARHGEF25	-0.0026	0.0135	0.8447	0.0173	0.0271	0.5229	0.0286	0.0398	0.4725	0.00135651	0.0120837	0.910617
cg14179381	RG9MTD3;RP11-613M10.9	-0.0068	0.0148	0.647	0.0157	0.0265	0.5538	0.0246	0.0392	0.5298	-0.00145054	0.0129214	0.910618
cg17052497		0.0014	0.0122	0.9057	-0.0104	0.0229	0.6505	0.0413	0.0367	0.2599	-0.00120871	0.0107673	0.91062
cg22164891	ZNF217	0.0033	0.0127	0.7976	-0.0163	0.0231	0.4805	0.0032	0.0371	0.9303	-0.00124926	0.011129	0.910622
cg14880340	TK1	0.0082	0.0097	0.396	-0.0262	0.0188	0.1652	-0.0166	0.0296	0.5747	0.000967645	0.00862022	0.910623
cg14744946	TMPRSS3	0.0005	0.0135	0.9711	-0.0074	0.0246	0.7634	-0.0375	0.0353	0.2871	-0.00132849	0.011835	0.910624
cg12364270	AC009784.3	0.009	0.0191	0.6389	-0.0257	0.0377	0.4949	-0.0877	0.0559	0.1166	0.00191254	0.0170381	0.910625
cg19817995	SPRED1	-0.0029	0.013	0.8222	0.0046	0.0249	0.8545	-0.0296	0.0359	0.4105	-0.00129356	0.011524	0.910626
cg04074835	ACCS	0.0099	0.0161	0.5377	-0.0206	0.0262	0.4303	-0.0697	0.0373	0.06143	0.00153971	0.0137171	0.910627
cg00884342	MPZL1	0.0014	0.0116	0.9027	0.0003	0.0205	0.988	0.0087	0.0311	0.7805	0.00113321	0.0100958	0.910628
cg11855354	SLC4A4	0.0036	0.0143	0.7992	-0.0054	0.0251	0.829	-0.0183	0.0365	0.6173	0.0013946	0.012425	0.910632
cg19185579	MYST3	0.003	0.0093	0.7514	-0.014	0.017	0.4102	-0.0487	0.0245	0.04698	-0.000915763	0.00815892	0.910633
cg09841666	SYCP2	-0.0041	0.0106	0.6971	0.0113	0.0214	0.597	-0.0106	0.0311	0.7323	-0.00106601	0.00949862	0.910643
cg20701974	CAMK1D	-0.0002	0.01	0.9841	0.0051	0.0186	0.7855	0.0264	0.0271	0.3305	0.000988447	0.00880775	0.910645
cg10215678		0.0047	0.0122	0.6985	-0.0211	0.0224	0.3476	-0.008	0.0334	0.8106	-0.00120235	0.010714	0.910647
cg23531127	LOC400867;AF064858.6;TMPRSS3	0.0054	0.0108	0.6212	-0.0219	0.0194	0.2584	-0.0454	0.0294	0.123	-0.00105897	0.00943631	0.910647
cg06222821	ANAPC7	-0.003	0.0087	0.7315	0.0082	0.018	0.6473	0.0053	0.0286	0.8539	-0.000879036	0.00783304	0.910648
cg23248920	C6orf99	0.0081	0.0157	0.604	-0.0214	0.0294	0.4659	0.0163	0.0421	0.6988	0.00155415	0.013849	0.910648
cg24065395	CD55	0.0084	0.0122	0.4911	-0.0372	0.0236	0.1145	0.0057	0.0377	0.8792	-0.00121619	0.0108375	0.910649
cg25942860	GRM6;RP11-281O15.4	0.006	0.0075	0.4236	-0.0274	0.0149	0.06606	-0.0049	0.0228	0.8292	-0.000751779	0.00669919	0.910649
cg03139057	DLL3	-0.0009	0.0089	0.9195	-0.0009	0.0185	0.962	-0.0098	0.0287	0.7316	-0.0009	0.00802017	0.910651
cg26384208	RP11-148E17.1	-0.0028	0.0174	0.8734	0.0158	0.0308	0.6076	-0.0209	0.048	0.6639	0.00170003	0.0151496	0.910652
cg24388424	SCAND3	0.0046	0.0238	0.8484	-0.0261	0.044	0.5526	0.0548	0.0663	0.4088	-0.0023491	0.0209338	0.910652
cg26627408	STOX1	-0.0035	0.0109	0.7488	0.0082	0.0214	0.6993	0.0102	0.0323	0.7519	-0.00108989	0.00971268	0.910654
cg17630596	CRISPLD2	0.007	0.0101	0.4893	-0.0227	0.0201	0.2598	-0.0534	0.0309	0.08413	0.00101269	0.00902472	0.910654
cg00541293		0.0012	0.0062	0.8457	-0.0015	0.0118	0.9018	0.0056	0.0193	0.7728	0.000615871	0.00548851	0.910656
cg09475962	BMP2K	-0.0006	0.0141	0.9641	-0.0037	0.0245	0.8802	0.0163	0.0387	0.6739	-0.0013713	0.0122207	0.910656
cg05356998	DTNBP1	-0.0165	0.021	0.4306	0.0382	0.035	0.2759	-0.0034	0.0503	0.946	-0.00202059	0.0180074	0.910658
cg15875654		-0.0074	0.0166	0.6552	0.0234	0.0259	0.3666	0.0666	0.0389	0.08694	0.00156821	0.0139758	0.910658
cg18128969	NCAM2	0.0039	0.0097	0.6911	-0.0213	0.0198	0.2829	-0.0068	0.0269	0.8006	-0.000977436	0.00871085	0.910658
cg01627996	RFWD2	0.001	0.0086	0.91	-0.0085	0.0174	0.6259	-0.0442	0.0276	0.1092	-0.000865099	0.00770972	0.910658
cg13131243	TBCD	-0.0018	0.0071	0.8026	0.0041	0.015	0.7857	0.0045	0.0232	0.8473	-0.000720086	0.00641741	0.910658
cg17143007	UIMC1	0.0024	0.0096	0.8059	-0.0104	0.0162	0.524	-0.0077	0.0226	0.7322	-0.000926701	0.0082588	0.910659
cg20056602	C14orf105	0.0013	0.0062	0.8374	-0.0114	0.0146	0.4382	-0.0214	0.0227	0.3469	-0.000640334	0.00570675	0.91066
cg15985580	GRK5	-0.0123	0.0177	0.488	0.0456	0.0376	0.2255	-0.0366	0.0587	0.5326	-0.00179684	0.0160143	0.910663
cg13811168	DUSP8;HCCA2	-0.004	0.0134	0.765	0.0105	0.0284	0.7124	-0.0096	0.0458	0.8334	-0.00135973	0.0121188	0.910664
cg19768143	DAAM1	-0.0007	0.0124	0.9533	0.0081	0.0234	0.7305	0.0031	0.0358	0.9304	0.00122934	0.0109567	0.910665
cg05236424	S100A13;S100A1	-0.0064	0.0138	0.6444	0.0142	0.0242	0.5576	0.0557	0.037	0.1322	-0.00134503	0.0119878	0.910666
cg27361711	MYL12B	-0.0023	0.013	0.8568	0.0031	0.0276	0.9113	0.0235	0.0387	0.5437	-0.00131951	0.0117607	0.910668
cg00549566	ELMO1	-0.003	0.0108	0.7795	0.006	0.0207	0.7729	0.0204	0.0296	0.4917	-0.00107429	0.00957512	0.910668
cg16037749	OVOL2	-0.0018	0.0092	0.8479	0.0022	0.0172	0.8979	-0.0199	0.0266	0.4547	-0.000910177	0.00811242	0.910668
cg16755131	PLEKHA2	-0.0046	0.0183	0.8018	0.0222	0.0327	0.497	0.1077	0.0452	0.01724	0.00179167	0.0159694	0.91067
cg00850506	IGLJ4	-0.0004	0.0132	0.9736	0.0062	0.0226	0.7821	-0.0056	0.0331	0.8644	0.00127881	0.0113982	0.91067
cg07139577	PAK6;RP11-133K1.2	-0.0002	0.0067	0.9718	-0.0028	0.0141	0.8419	0.0397	0.021	0.05856	-0.000678925	0.00605154	0.910672
cg05215130	U8	0.0173	0.0184	0.3464	-0.0457	0.0322	0.1553	-0.0039	0.0446	0.9302	0.00179231	0.0159757	0.910673
cg25718276	PACS2;BRF1	0.0085	0.0117	0.4706	-0.0262	0.0226	0.2469	-0.0409	0.0296	0.1679	0.00116566	0.0103902	0.910674
cg05379643	CTTN	0.0016	0.0087	0.8581	-0.0095	0.0163	0.5603	-0.0072	0.0248	0.7711	-0.000861067	0.00767517	0.910674
cg12076350		-0.0018	0.0242	0.9423	-0.0037	0.0396	0.9257	-0.0347	0.0597	0.5603	-0.00231663	0.0206494	0.910674
cg09960747	RAB4B	0.011	0.0121	0.366	-0.0336	0.0228	0.141	-0.0735	0.0317	0.02046	0.00119905	0.0106881	0.910677
cg26980477		-0.007	0.0106	0.5105	0.0216	0.0207	0.2958	0.0321	0.0308	0.2962	-0.00105843	0.00943491	0.910679
cg04212933	CDIP1;C16orf5	0.0111	0.0096	0.2477	-0.0313	0.0171	0.06721	-0.0272	0.0249	0.2755	0.000939083	0.00837104	0.910679
cg13747162		-0.0006	0.0165	0.9709	-0.005	0.03	0.8678	-0.0192	0.0471	0.6832	-0.00162188	0.0144576	0.910679
cg12983679	C1QTNF4	0.0001	0.0113	0.9904	-0.0055	0.0214	0.7961	-0.0038	0.0341	0.9118	-0.00112097	0.00999248	0.910679
cg18871892		-0.0051	0.0082	0.5308	0.0225	0.0157	0.1508	0.0422	0.0235	0.0728	0.000815354	0.00726834	0.910682
cg21077049	SHFM1	0.0141	0.0182	0.4405	-0.0327	0.0304	0.2821	-0.0103	0.0401	0.7963	0.00175172	0.0156154	0.910682
cg05311340	KLHL32	-0.0007	0.0155	0.9649	-0.0043	0.0284	0.8786	-0.0144	0.0426	0.7353	-0.00152622	0.0136056	0.910683
cg24295404	TLN2	-0.0018	0.0073	0.8041	0.0037	0.0149	0.8047	0.0242	0.0236	0.3046	-0.000735361	0.0065555	0.910685
cg20248320	EXOC5;AL391152.1	-0.0042	0.0161	0.7933	0.0058	0.0268	0.8296	0.0293	0.0391	0.4539	-0.0015481	0.0138011	0.910687
cg02655361		-0.0015	0.0082	0.8595	0.002	0.0168	0.904	0.029	0.0261	0.2667	-0.0008266	0.00736906	0.910687
cg27534652	ARHGAP26	-0.0015	0.0082	0.8587	0.002	0.0168	0.9074	-0.0247	0.0252	0.3256	-0.0008266	0.00736906	0.910687
cg07777362		0.009	0.0156	0.5653	-0.0352	0.0279	0.2058	-0.0347	0.0417	0.4043	-0.00152733	0.0136161	0.910688
cg26055812	OSBPL9	0.0059	0.0084	0.4844	-0.0201	0.0171	0.2404	-0.0122	0.0281	0.6625	0.000845698	0.00753946	0.910689
cg17290076	TIAM2	0.0117	0.0132	0.3756	-0.0461	0.0245	0.05934	-0.0514	0.0375	0.1701	-0.00130349	0.0116207	0.910689
cg19486702		-0.0061	0.0081	0.4497	0.0238	0.0175	0.1732	0.0396	0.0277	0.1533	-0.000824523	0.00735078	0.91069
cg19278170	VSTM2B	-0.0004	0.0192	0.984	-0.0066	0.0343	0.8472	-0.0077	0.0528	0.8838	-0.00187921	0.0167538	0.910692
cg07794801	TMEM64	0.0093	0.0117	0.425	-0.0225	0.0199	0.2594	-0.0394	0.0297	0.185	0.0011313	0.0100859	0.910692
cg12097330	BAIAP2	-0.0011	0.0088	0.8977	0.0078	0.0165	0.6358	-0.0123	0.0267	0.6449	0.000870934	0.00776471	0.910692
cg01203766	PSORS1C1	0.0113	0.0271	0.6769	-0.0195	0.0431	0.6516	0.0069	0.0554	0.9008	0.00257328	0.0229418	0.910692
cg17034033	RP11-392P7.7;RP11-392P7.8	-0.0062	0.009	0.4893	0.0196	0.0177	0.2667	-0.0312	0.0262	0.2334	-0.00089984	0.00802247	0.910693
cg25155068	RP5-888M10.2	0.0017	0.0068	0.8027	-0.0108	0.014	0.4413	0.0116	0.0222	0.6008	-0.000686063	0.00611666	0.910694
cg14699253	EIF2C2	0.0132	0.0124	0.2879	-0.0342	0.0213	0.1087	-0.0315	0.0321	0.3261	0.00120194	0.0107163	0.910697
cg23754392	BMI1	-0.0009	0.0083	0.9115	0.0075	0.0163	0.647	0.0296	0.027	0.273	0.000829559	0.00739632	0.910698
cg21946699	LOC388282;CTD-2600O9.1;KIFC3	-0.0007	0.0126	0.9553	-0.0031	0.0233	0.8953	-0.0086	0.0341	0.8014	-0.00124304	0.0110832	0.9107
cg22811817	GALNT2;RP5-956O18.2	0.0007	0.0126	0.9553	0.0031	0.0233	0.8946	0.0247	0.0341	0.4679	0.00124304	0.0110832	0.9107
cg09202851	MIR210HG	-0.0022	0.0088	0.8065	0.0037	0.0163	0.8215	0.0124	0.0261	0.6349	-0.000868446	0.00774356	0.910704
cg23236689		-0.0012	0.0102	0.9027	-0.0003	0.0212	0.988	-0.0111	0.0322	0.7295	-0.00103082	0.00919147	0.910705
cg02387455	RBFOX3	0.0012	0.0158	0.9405	-0.0128	0.0317	0.6876	0.0368	0.0515	0.4751	-0.00158587	0.0141409	0.910706
cg24894563	ADCK3	-0.0044	0.0124	0.7221	0.0204	0.0229	0.373	0.0461	0.0326	0.1568	0.00122285	0.0109041	0.910707
cg15935526	EVA1C;FAM176C	0.0011	0.0164	0.9472	0.0032	0.0292	0.913	-0.0143	0.0459	0.756	0.00160358	0.0142991	0.910708
cg06231706	INPP5E	0.0067	0.0112	0.5477	-0.0191	0.0213	0.3695	-0.0053	0.0317	0.866	0.0011117	0.0099131	0.910709
cg00663584	POLE	0.0025	0.0113	0.8251	-0.0029	0.019	0.8791	-0.0231	0.0282	0.4128	0.00108903	0.00971215	0.91072
cg01234543	LANCL1-AS1;AC007970.1	-0.0024	0.0152	0.8728	0.019	0.032	0.5516	0.0318	0.0473	0.5017	0.00153952	0.0137298	0.910721
cg19937499		0.0086	0.017	0.6128	-0.0218	0.0313	0.485	0.0059	0.0468	0.9001	0.00167506	0.0149388	0.910722
cg23205111	MAEA	0.0026	0.0062	0.6815	-0.0087	0.0135	0.5198	-0.0172	0.021	0.4112	0.000631755	0.00563422	0.910722
cg12687006	TMEM126A	-0.0003	0.0089	0.9712	0.0069	0.0198	0.7265	0.0218	0.0309	0.479	0.000910211	0.00811763	0.910722
cg00286067		-0.0009	0.0197	0.9628	-0.0049	0.0339	0.8844	0.0385	0.0518	0.4575	-0.0019098	0.0170328	0.910725
cg03862781	COPB1;RP11-140L24.4	0.0062	0.0158	0.6963	-0.0264	0.0283	0.3517	-0.0026	0.0384	0.9457	-0.00154682	0.0137956	0.910725
cg25093532	ZNF251	-0.0107	0.0156	0.4924	0.0268	0.0274	0.3287	0.0069	0.0409	0.8669	-0.00152002	0.0135568	0.910726
cg26678519		-0.0015	0.0101	0.8853	0.0013	0.0226	0.9528	-0.0025	0.0358	0.9433	-0.00103387	0.00922106	0.910728
cg02906476		0.0166	0.017	0.3289	-0.0502	0.0317	0.1137	-0.0435	0.0499	0.3828	0.00167972	0.0149816	0.910729
cg26647423		-0.0034	0.0167	0.8403	0.0171	0.0293	0.559	-0.0766	0.0423	0.06974	0.00162668	0.0145088	0.910731
cg07530577	METTL7B	-0.0065	0.0155	0.6732	0.0205	0.0328	0.5314	-0.0008	0.0488	0.9877	-0.0015712	0.014014	0.910731
cg10241871	TECPR2	0.0062	0.0117	0.5949	-0.0299	0.0231	0.1966	-0.0562	0.0359	0.1172	-0.00117021	0.0104375	0.910732
cg24774340	CRCP	-0.0071	0.0127	0.5749	0.0191	0.0237	0.4199	0.0252	0.0367	0.493	-0.00125503	0.0111941	0.910732
cg20644084	FAM172A	0.0007	0.0156	0.9625	-0.0094	0.0292	0.747	-0.0005	0.0447	0.9905	-0.00154264	0.0137595	0.910732
cg13676383	LRSAM1;RPL12	0.0035	0.0101	0.7254	-0.0178	0.0195	0.3612	-0.005	0.0293	0.8648	-0.00100548	0.00896841	0.910733
cg09565526	C4orf36	0.0019	0.0081	0.8173	-0.0128	0.017	0.4505	-0.0272	0.0268	0.3107	-0.000819796	0.00731237	0.910736
cg07927984	PCSK6	-0.0006	0.0116	0.9603	-0.0032	0.0223	0.885	-0.0052	0.0367	0.8865	-0.0011537	0.010291	0.910738
cg22747153	RNLS	-0.0061	0.014	0.6653	0.0312	0.0279	0.2633	0.0367	0.0442	0.407	0.0014028	0.012513	0.910738
cg10238145		-0.0046	0.0163	0.7777	0.0093	0.0312	0.7664	0.0126	0.0478	0.7918	-0.00161961	0.0144472	0.91074
cg14305917	HEYL	0.0033	0.0104	0.7498	-0.0084	0.0213	0.6945	-0.0061	0.0321	0.8493	0.00104767	0.0093455	0.910741
cg08842983	RTN3	-0.0082	0.0214	0.7015	0.0127	0.033	0.6997	0.0286	0.0465	0.5391	-0.00201279	0.0179551	0.910743
cg04194876		0.0078	0.0191	0.6846	-0.0146	0.0317	0.6457	0.0034	0.0496	0.9453	0.00183392	0.0163599	0.910745
cg13469425	TEC	-0.0022	0.0248	0.9301	-0.0025	0.0363	0.944	-0.0836	0.049	0.08796	-0.00229547	0.0204773	0.910746
cg15322766	POLR3A	0.0051	0.0187	0.7867	-0.0096	0.0351	0.7853	0.0521	0.0512	0.3082	0.00185005	0.0165039	0.910746
cg27086024	TMEM229B	0.004	0.015	0.7893	-0.0064	0.0264	0.8086	-0.0317	0.0405	0.4332	0.00146193	0.0130418	0.910748
cg26021506	PLEKHG2	-0.0054	0.012	0.6508	0.013	0.022	0.5523	-0.0374	0.0322	0.2452	-0.00118089	0.0105347	0.910748
cg11405194	MMEL1;RP13-436F16.1	0.0029	0.0201	0.8837	-0.0016	0.0408	0.9691	-0.028	0.0647	0.6648	0.00202114	0.0180307	0.910748
cg23536057	FAM49A	0.0027	0.0059	0.6501	-0.0102	0.0134	0.4456	-0.0062	0.0214	0.7708	0.000605262	0.00539976	0.910752
cg12573516	CACNA1G;RP11-94C24.10	0.0106	0.0171	0.5345	-0.0297	0.0321	0.3549	0.0121	0.0477	0.7998	0.00169167	0.0150921	0.910753
cg27342801	REG3A;AC011754.1	0.0006	0.0079	0.9395	-0.0073	0.017	0.6656	-0.0148	0.0262	0.5723	-0.000803031	0.00716422	0.910753
cg01061480		-0.0062	0.0165	0.7087	0.014	0.0305	0.6466	-0.0275	0.0412	0.5043	-0.00162665	0.0145125	0.910755
cg06920263	PARN	-0.0003	0.0081	0.9719	-0.0028	0.016	0.861	0.0031	0.0247	0.899	-0.000810012	0.0072267	0.910755
cg07005363	DGKE;C17orf67	0.0173	0.0218	0.4274	-0.0452	0.0385	0.2404	-0.04	0.0571	0.4835	0.00212623	0.01897	0.910757
cg26235401	SLC38A8;RN5S432	-0.016	0.0231	0.4881	0.02	0.029	0.4901	-0.0229	0.0442	0.6039	-0.00202516	0.0180684	0.910758
cg08900316	PRKCE	-0.0003	0.0079	0.9689	-0.0031	0.0169	0.855	0.0157	0.025	0.5311	-0.000802121	0.00715668	0.91076
cg04467119	SLC12A7	-0.0036	0.0106	0.7377	0.0161	0.0191	0.3995	0.0148	0.0284	0.6018	0.00103879	0.00926836	0.91076
cg10117016	ERI3;ERI3-IT1	0.0024	0.0106	0.8225	-0.0116	0.0186	0.5334	0.0165	0.0304	0.5873	-0.00103219	0.00920947	0.910761
cg12156287	OPCML	-0.01	0.024	0.678	0.0204	0.0413	0.6208	-0.0448	0.0601	0.4564	-0.00232569	0.0207507	0.910762
cg09417937	TOLLIP	0.0014	0.0116	0.9042	-0.0105	0.0222	0.6361	-0.0129	0.0341	0.7064	-0.00115222	0.0102811	0.910766
cg03474332	DCUN1D2	0.0029	0.0195	0.8837	-0.001	0.0327	0.9765	0.0373	0.0471	0.429	0.00187693	0.0167482	0.910769
cg10600815	SNORD56	-0.0002	0.0082	0.9844	-0.003	0.0155	0.8482	0.0064	0.0243	0.7935	-0.000812287	0.0072482	0.91077
cg19413619	RNF103;RNF103-CHMP3;CHMP3	-0.0019	0.0112	0.8643	0.0139	0.023	0.5468	0.0512	0.0381	0.1794	0.00112847	0.0100696	0.91077
cg24795238		0.0094	0.016	0.5575	-0.0361	0.0284	0.2037	0.0139	0.0416	0.7374	-0.0015622	0.01394	0.910771
cg11003434	ATIC	0.0079	0.0147	0.5903	-0.0337	0.0273	0.2166	-0.0493	0.0416	0.2363	-0.00145046	0.0129429	0.910771
cg16421589	PANK3	0.002	0.0122	0.872	-0.0149	0.0251	0.5516	-0.0057	0.0363	0.875	-0.00122963	0.0109725	0.910772
cg24989897	MTMR3	-0.0021	0.0095	0.8216	0.0033	0.0182	0.856	0.0061	0.0283	0.8302	-0.000943745	0.00842173	0.910775
cg01106118		-0.0002	0.0067	0.9741	0.0034	0.012	0.7778	-0.0006	0.0193	0.9734	0.000655546	0.00584994	0.910776
cg26624525	PHF21A	-0.0035	0.0155	0.823	0.0179	0.028	0.5217	0.0031	0.0414	0.9399	0.00151962	0.0135608	0.910776
cg18015323	INTS10	0.013	0.0167	0.4344	-0.0586	0.0329	0.0754	-0.1129	0.0469	0.01613	-0.00166872	0.0148914	0.910777
cg24434262	GPC5-AS1;GPC5	-0.0009	0.011	0.9345	-0.0019	0.0219	0.9321	0.0519	0.0325	0.1101	-0.00110146	0.00982971	0.91078
cg14703333	PDE10A	0.0002	0.012	0.9841	0.0048	0.0229	0.8347	0.0294	0.036	0.413	0.00119101	0.0106291	0.910782
cg18024141	ESR1	-0.0025	0.0087	0.7705	0.0142	0.0173	0.4106	0.0075	0.0267	0.7788	0.000870908	0.00777251	0.910784
cg12799596	WDR27	-0.0052	0.0153	0.736	0.0233	0.0276	0.3979	0.0156	0.0407	0.7016	0.00149937	0.0133815	0.910785
cg02109734	CDKN2AIP	0.0032	0.0109	0.7715	-0.0173	0.0212	0.4145	0.0002	0.0322	0.994	-0.00108615	0.00969377	0.910787
cg11404277	RHBDD1	-0.0135	0.0144	0.3492	0.0458	0.0285	0.1076	0.0165	0.0444	0.7101	-0.00144005	0.0128526	0.910789
cg23045799	ABCB4	0.009	0.0177	0.6091	-0.0213	0.0315	0.4984	-0.013	0.0427	0.7597	0.00172892	0.0154308	0.910789
cg09212407	NANOS3	0.0017	0.0057	0.7679	-0.0048	0.0125	0.7019	0.0008	0.0205	0.9673	0.00058108	0.00518624	0.91079
cg10116869	SND1	-0.0061	0.0138	0.6588	0.0227	0.0234	0.3319	0.0293	0.0334	0.3809	0.0013318	0.0118868	0.910792
cg18207099	MAD1L1	0.0028	0.0134	0.8355	-0.0169	0.026	0.5163	-0.008	0.0392	0.8392	-0.00133452	0.0119111	0.910792
cg26411314		-0.0081	0.0131	0.5386	0.0227	0.0246	0.3573	0.0726	0.0402	0.07094	-0.00129543	0.0115627	0.910796
cg12239145	ELP6;C3orf75	-0.0147	0.0154	0.3391	0.0427	0.0282	0.1294	0.0274	0.0398	0.4908	-0.00151423	0.0135159	0.910797
cg23837625	SLC2A5	0.0018	0.0091	0.8471	-0.0093	0.0161	0.5645	0.0343	0.0233	0.1416	-0.000887536	0.00792212	0.910798
cg23524939		0.0029	0.0181	0.8709	-0.0024	0.0355	0.9455	-0.083	0.0481	0.0842	0.00180649	0.016125	0.910799
cg22015888		-0.0003	0.0056	0.9532	0.0047	0.0122	0.7011	0.0335	0.0189	0.07665	0.000570144	0.00508945	0.910804
cg09823277	KLF12	0.0174	0.0192	0.3653	-0.0541	0.0365	0.1384	-0.0283	0.0549	0.6066	0.00190355	0.0169924	0.910805
cg23192604	ARID2	0.004	0.0115	0.7277	-0.0112	0.024	0.6418	-0.0094	0.0374	0.8023	0.00116174	0.0103709	0.910808
cg00499399	MICA;HCP5	-0.0073	0.0236	0.757	0.0308	0.0407	0.4479	0.0996	0.0557	0.07352	0.00228692	0.020416	0.910811
cg10627624		0.0042	0.0135	0.7551	-0.0035	0.0168	0.8373	-0.0346	0.0251	0.1686	0.00117878	0.0105234	0.910811
cg13270427	PRDM5	-0.0074	0.0103	0.4743	0.0312	0.0195	0.1095	0.0836	0.0307	0.006517	0.00102019	0.00910756	0.910811
cg24888989	KIF15;KIAA1143	-0.007	0.0155	0.6501	0.0201	0.0309	0.5143	-0.0661	0.0496	0.1822	-0.00155193	0.0138546	0.910812
cg10184640	MSRA	0	0.01	0.9985	-0.0051	0.0202	0.7995	0.0075	0.0297	0.8002	-0.00100386	0.00896195	0.910813
cg05369308		0.0055	0.0097	0.5686	-0.0166	0.0191	0.3861	0.0088	0.03	0.7705	0.000968754	0.00864861	0.910813
cg16014631	DUSP22	0.0041	0.0129	0.7493	-0.0183	0.023	0.4252	-0.0176	0.036	0.6247	-0.00126027	0.0112512	0.910814
cg00471346		-0.0018	0.0073	0.8083	0.0061	0.0108	0.5726	0.0108	0.0161	0.5018	0.000677438	0.006048	0.910815
cg24026094		-0.0091	0.0075	0.2264	0.0288	0.0141	0.04068	0.0294	0.0218	0.1775	-0.000741673	0.00662154	0.910816
cg17924035	PPIL3;U6	-0.0091	0.0125	0.4676	0.0232	0.022	0.2913	-0.0147	0.0311	0.6374	-0.00121734	0.0108682	0.910816
cg03547062	PKP3	0.002	0.0134	0.881	-0.0111	0.0231	0.6301	-0.0082	0.033	0.8042	-0.00129828	0.011591	0.910817
cg02661150	SOS1;U6	-0.0018	0.0082	0.8238	0.0028	0.0157	0.8591	0.0101	0.0244	0.6803	-0.000814108	0.00726834	0.910818
cg27255759		-0.0081	0.0179	0.6503	0.0295	0.0301	0.3272	0.0426	0.0431	0.3234	0.00172324	0.0153851	0.910818
cg21242417	EXD3	-0.0042	0.0102	0.6794	0.0111	0.0199	0.5767	0.0148	0.0306	0.6273	-0.00101669	0.00907709	0.910818
cg06076692	ATXN1	-0.0063	0.0157	0.6861	0.0162	0.0304	0.5936	0.0392	0.0449	0.3823	-0.00156244	0.0139495	0.910818
cg01433297	SMOX	-0.0026	0.0111	0.8164	0.0116	0.0188	0.5362	0.0292	0.0291	0.3146	0.00107058	0.00955831	0.910819
cg17771605	LOC283392;TRHDE;AC087886.1	0.0016	0.0118	0.8897	-0.0004	0.0226	0.9842	0.0441	0.0325	0.1744	0.00117157	0.0104601	0.91082
cg20923885	SEPT9	0.003	0.0074	0.689	-0.0155	0.0147	0.2925	0.0071	0.0224	0.751	-0.000740299	0.00660974	0.910822
cg05476130	CGGBP1;RP11-159G9.5	0.0117	0.0192	0.5448	-0.0262	0.0324	0.419	0.0418	0.047	0.3749	0.00184985	0.0165176	0.910829
cg02362850		-0.0069	0.0088	0.4294	0.0165	0.0149	0.2678	0.0208	0.0245	0.3961	-0.000848586	0.00757717	0.910829
cg24119469		0.0097	0.0201	0.6271	-0.0188	0.0328	0.5657	-0.0591	0.0484	0.2224	0.00191929	0.017138	0.910831
cg11151021	DYRK2	-0.0066	0.0106	0.5324	0.0294	0.0204	0.1489	0.0276	0.032	0.388	0.00105337	0.00940601	0.910832
cg20200071		-0.0003	0.0109	0.9763	0.007	0.0224	0.7545	-0.0022	0.0336	0.9472	0.00109761	0.0098012	0.910834
cg08759041	MCC	0.0042	0.0303	0.8902	-0.0299	0.0585	0.6089	-0.0806	0.0901	0.3711	-0.003013	0.0269052	0.910835
cg00841693	MNX1;RP5-1121A15.1	0.005	0.0108	0.6428	-0.0153	0.0221	0.4906	-0.001	0.032	0.9741	0.00108662	0.00970332	0.910836
cg00239847	PMEPA1	0.0036	0.0129	0.7825	-0.0056	0.022	0.7981	-0.0488	0.0327	0.1355	0.00124614	0.011128	0.910837
cg14311880	MGAT4EP	0.0009	0.0096	0.9245	0.0012	0.0191	0.9485	-0.0103	0.0297	0.7298	0.000960503	0.0085775	0.91084
cg04749381	TAS2R46;PRH1-PRR4;PRH1;PRR4;TAS2R14	0.002	0.0181	0.9098	0.001	0.0291	0.9739	-0.0078	0.0419	0.8526	0.00172105	0.0153695	0.910841
cg19670317	C17orf59	0.0008	0.0095	0.9296	-0.0091	0.0204	0.6548	0.0102	0.0292	0.7272	-0.000964331	0.00861197	0.910843
cg23869896	MTMR3	-0.0004	0.0058	0.9461	0.0048	0.012	0.6916	-0.0218	0.0186	0.242	0.000584733	0.00522202	0.910844
cg15596749	BLACAT1;LEMD1	-0.0042	0.0105	0.6873	0.0112	0.0207	0.5897	-0.0079	0.0308	0.799	-0.00104848	0.00936419	0.91085
cg06722281	TLX1NB;RP11-108L7.11	-0.0052	0.009	0.5635	0.019	0.0194	0.3271	0.0511	0.0296	0.08358	-0.000914098	0.00816423	0.910852
cg23411013	RORA;RP11-219B17.1	0.0005	0.0107	0.9663	0.003	0.02	0.8806	-0.0257	0.0313	0.4106	0.00105633	0.00943464	0.910853
cg21936775	C1orf77;S100A13;CHTOP	-0.0018	0.0143	0.8999	0.0104	0.0241	0.6654	0.0243	0.0344	0.4805	0.00137685	0.012298	0.910858
cg12459462	DSCAM;TMPRSS3	-0.0027	0.0113	0.8095	0.0159	0.0222	0.4743	0.0197	0.0337	0.5593	0.00112743	0.0100705	0.91086
cg06185452		-0.0004	0.014	0.9753	0.008	0.0269	0.7673	-0.0181	0.0398	0.6486	0.00139032	0.0124188	0.91086
cg13372702	CATSPERD	0.0033	0.0145	0.8197	-0.0186	0.0276	0.4996	-0.0016	0.0428	0.9702	-0.00143707	0.0128364	0.910861
cg17904205	RP11-981P6.1	-0.0031	0.0081	0.7044	0.0068	0.0147	0.6423	-0.0005	0.0219	0.9816	-0.000794217	0.00709429	0.910862
cg06801997		0.0024	0.0098	0.8049	-0.0048	0.0198	0.8072	-0.0012	0.0312	0.9696	0.000983249	0.00878306	0.910864
cg13302500	SLX4;RP11-461A8.5	-0.0019	0.0125	0.8819	0.0009	0.022	0.9677	-0.0093	0.032	0.7722	-0.00121667	0.0108682	0.910865
cg12377211		-0.0037	0.01	0.7099	0.02	0.0201	0.3198	-0.0199	0.03	0.5067	0.00100229	0.00895316	0.910865
cg05218559	RP11-80F22.4	-0.0012	0.0219	0.958	0.0142	0.0414	0.7313	0.0181	0.0683	0.7906	0.00216711	0.0193584	0.910865
cg17899217		-0.013	0.0124	0.2926	0.0393	0.023	0.08784	0.0327	0.0356	0.3573	-0.00122185	0.0109148	0.910867
cg03593358	MFN2	-0.0033	0.0113	0.7686	0.0074	0.0224	0.7418	-0.0112	0.0331	0.735	-0.0011294	0.0100889	0.910867
cg12905001	PDHA2	-0.0025	0.0098	0.7982	0.0055	0.0203	0.7856	0.0181	0.0312	0.5615	-0.000987946	0.00882541	0.910868
cg07490699	KLHL29	-0.0012	0.0069	0.8612	0.0016	0.0148	0.9148	-0.0004	0.0228	0.9875	-0.000700064	0.00625374	0.910868
cg01357892	ZXDC	0.0003	0.0073	0.9645	0.0026	0.0151	0.8653	0.0122	0.0257	0.6343	0.000735716	0.00657226	0.910869
cg25308054	KRI1	-0.001	0.0133	0.9385	-0.0023	0.0241	0.923	-0.0197	0.0338	0.5597	-0.00130349	0.0116445	0.91087
cg24701309	SLC45A4	0.005	0.0081	0.5359	-0.0176	0.017	0.3005	-0.0197	0.0247	0.4245	0.000818544	0.00731237	0.910871
cg23725583	ENPP2	-0.0123	0.0158	0.4393	0.0379	0.0303	0.2102	0.055	0.0437	0.2082	-0.00156813	0.0140097	0.910878
cg01884767	RP11-533E19.2	0.0038	0.0096	0.6918	-0.0194	0.0189	0.3066	-0.005	0.0282	0.8596	-0.000958021	0.00855916	0.910879
cg25744957	FLJ36777;RP11-367J11.3;RP11-367J11.4	-0.0033	0.0057	0.567	0.0113	0.0119	0.3431	0.0149	0.019	0.4325	-0.000575393	0.0051407	0.91088
cg21487363	FOXP1	0.006	0.01	0.5498	-0.0188	0.0199	0.3454	-0.0039	0.0288	0.8918	0.0010001	0.00893527	0.910881
cg20012601	MAML3	-0.0052	0.0109	0.6305	0.0123	0.0196	0.5313	0.0222	0.0306	0.4686	-0.0010662	0.00952602	0.910882
cg16510871	TSPAN15	0.0037	0.0064	0.5642	-0.0197	0.0134	0.1414	-0.0267	0.0213	0.21	-0.000646381	0.00577512	0.910883
cg11886121	MSLN	-0.0008	0.0054	0.8813	0.0006	0.0115	0.9556	-0.0001	0.0189	0.996	-0.000547079	0.00488795	0.910884
cg26132900	RP11-659O3.1	-0.0043	0.0104	0.677	0.0114	0.0203	0.5719	-0.0191	0.0306	0.5324	-0.00103597	0.009256	0.910884
cg16096900		0.0012	0.0139	0.9323	-0.0088	0.0238	0.7107	-0.0235	0.0349	0.4998	-0.00134341	0.0120029	0.910884
cg01966087	PLEKHM3	-0.0001	0.0127	0.9918	-0.002	0.0131	0.8759	0.0281	0.0232	0.2263	-0.00102055	0.00911839	0.910885
cg08995325	SOX30	0.008	0.0149	0.5909	-0.0158	0.0241	0.5124	-0.0439	0.0331	0.1848	0.0014184	0.0126734	0.910887
cg26465327	SKA1	0.0003	0.0083	0.9755	0.0026	0.0154	0.8647	-0.0063	0.0232	0.7867	0.000817716	0.00730639	0.910888
cg23330944	LRRK1	-0.0075	0.0135	0.5767	0.0187	0.0243	0.44	0.0274	0.0367	0.4551	-0.00132075	0.0118011	0.910889
cg00038791	TCF7	-0.0072	0.0085	0.3971	0.017	0.0142	0.2317	0.0092	0.022	0.6754	-0.000816233	0.00729322	0.910889
cg24328676	EGFL8;XXbac-BPG300A18.12	-0.0024	0.0077	0.7584	0.0064	0.0162	0.6925	-0.0015	0.0252	0.9521	-0.000778292	0.0069544	0.910892
cg14871601		0.0029	0.0244	0.9047	-0.0206	0.0452	0.6487	-0.0629	0.0646	0.3301	-0.00240282	0.0214713	0.910896
cg01456080		0.0011	0.0158	0.9422	0.0028	0.0272	0.9194	0.0238	0.0408	0.5591	0.0015289	0.0136623	0.910897
cg05577155	IFT20;TNFAIP1	0.0021	0.0098	0.8318	-0.0152	0.021	0.4684	-0.0141	0.0329	0.6691	-0.000993796	0.00888059	0.910898
cg14989316	LOC283050;RP11-202P11.1	0.0013	0.005	0.7978	-0.003	0.0105	0.7767	0.0117	0.0176	0.5073	0.000505176	0.0045143	0.910898
cg15507535		-0.0007	0.0105	0.9457	-0.0024	0.0207	0.9062	0.0265	0.0299	0.3754	-0.0010479	0.00936419	0.910899
cg06599528	TRAPPC10	-0.0012	0.0056	0.8328	0.008	0.0115	0.4896	0.0033	0.0196	0.8651	0.000563413	0.00503479	0.910899
cg06562883		-0.0056	0.0055	0.306	0.0215	0.0115	0.06088	0.028	0.0182	0.1235	-0.000555231	0.00496174	0.910901
cg06547552	FPGT-TNNI3K;TNNI3K;RP4-650F12.2	-0.0004	0.0094	0.9662	-0.0027	0.0173	0.8763	0.0141	0.0246	0.5676	-0.000924256	0.00825951	0.910901
cg05663173	SPTBN1	-0.0124	0.0182	0.4964	0.0236	0.028	0.3986	0.02	0.0356	0.5736	-0.00170756	0.0152597	0.910903
cg01820190	AC020626.1	0.0032	0.0105	0.7627	-0.0077	0.0212	0.7158	-0.0542	0.0304	0.07492	0.00105287	0.00940917	0.910904
cg07365857	SPIRE2	-0.0039	0.0114	0.7306	0.0197	0.0219	0.3678	0.0402	0.0318	0.2064	0.00113151	0.010112	0.910905
cg12989560	RNF165	0.0027	0.0092	0.7721	-0.0232	0.0227	0.3056	-0.0193	0.0269	0.4729	-0.000954053	0.00852635	0.910907
cg08786006		-0.0032	0.009	0.7186	0.0069	0.0165	0.6746	-0.0211	0.024	0.3791	-0.000884076	0.00790106	0.910908
cg06903579	MIR133B;RP11-771D21.2	-0.0003	0.0106	0.9793	0.0059	0.0201	0.7697	0.0196	0.0323	0.5441	0.00104909	0.00937608	0.91091
cg08396276	B4GALNT3	0.0005	0.0135	0.9682	-0.0084	0.0264	0.7497	-0.0449	0.0393	0.2531	-0.00134487	0.0120196	0.910911
cg13706908	BOLL	0.0017	0.0314	0.956	0.0091	0.0636	0.8865	-0.0271	0.0831	0.7441	0.00315025	0.0281555	0.910912
cg25661992	SQRDL;RP11-96O20.4	-0.003	0.0133	0.8232	0.0192	0.027	0.4784	0.0279	0.0373	0.4554	0.00133492	0.011931	0.910914
cg19175761	LMF2;NCAPH2	0.0015	0.0076	0.8411	-0.0023	0.0155	0.8836	-0.0255	0.0244	0.2957	0.000763488	0.00682386	0.910915
cg25783189	FGR	0.0056	0.0056	0.3141	-0.0261	0.0114	0.02249	-0.0239	0.0186	0.1992	-0.000562361	0.0050263	0.910916
cg15643430	RARB	-0.0001	0.0109	0.9955	0.0061	0.0223	0.784	0.0394	0.0289	0.1719	0.00109562	0.00979277	0.910918
cg25600658	SYS1-DBNDD2;TP53TG5	0.0022	0.0134	0.8671	-0.0141	0.0255	0.5813	-0.0379	0.0376	0.313	-0.00132711	0.0118619	0.910919
cg14093365	LPCAT1	-0.0016	0.0088	0.8582	0.0016	0.0161	0.9213	0.0015	0.0242	0.9491	-0.0008639	0.00772181	0.91092
cg06984657	MAD2L1BP;GTPBP2	0.0052	0.0088	0.5562	-0.0278	0.0185	0.1333	-0.0301	0.0265	0.2551	-0.000889066	0.00794676	0.91092
cg20652464	CTD-3212A4.1	-0.0111	0.0114	0.328	0.0368	0.0195	0.05945	0.0131	0.0276	0.6347	0.00110102	0.00984158	0.910923
cg15721134		0.0076	0.013	0.56	-0.0259	0.0217	0.2334	-0.0292	0.032	0.361	-0.00124761	0.0111519	0.910923
cg00112517	PPP1R1B	-0.0018	0.0085	0.8332	0.0026	0.0161	0.8704	0.012	0.0235	0.609	-0.00084091	0.00751673	0.910925
cg01572979	CLU	0.0004	0.0127	0.974	-0.0075	0.0246	0.7603	-0.0021	0.0356	0.953	-0.00126246	0.0112849	0.910925
cg21961946		0.0045	0.009	0.6161	-0.0117	0.0168	0.487	-0.0138	0.0261	0.5963	0.000887512	0.00793332	0.910925
cg04484523	HSD11B1;RP1-28O10.1	0.0072	0.0183	0.6966	-0.024	0.0289	0.406	-0.0287	0.0432	0.5062	-0.00172964	0.015461	0.910926
cg03080505	FBXO36;U6	0.0104	0.0175	0.5515	-0.0365	0.0297	0.2189	0.0161	0.0421	0.7017	-0.00168671	0.0150773	0.910926
cg13278100	PLEKHG1;RP11-136K14.1	0.0155	0.013	0.2336	-0.0609	0.0245	0.01285	-0.0962	0.0379	0.01115	-0.00128466	0.0114835	0.910927
cg15713801		-0.0063	0.0129	0.6252	0.0192	0.0261	0.4619	-0.0352	0.0373	0.3449	-0.00129368	0.0115646	0.91093
cg08981421		-0.0043	0.0147	0.7674	0.009	0.0282	0.7493	0.0198	0.0384	0.6054	-0.0014582	0.0130353	0.91093
cg18864882	CDH4	-0.0068	0.0167	0.6847	0.0137	0.0287	0.6329	0.031	0.0426	0.4668	-0.00161467	0.0144342	0.910931
cg11298535	SMOC2	0.0071	0.02	0.7201	-0.0131	0.0341	0.7015	-0.0216	0.0496	0.6627	0.00192983	0.0172517	0.910932
cg24415443		-0.0009	0.0126	0.9457	0.0102	0.0256	0.6911	0.0153	0.0378	0.6861	0.00126459	0.0113049	0.910933
cg08339497		-0.0084	0.012	0.4835	0.0358	0.0228	0.1165	0.0581	0.0334	0.08206	0.00118785	0.010619	0.910934
cg21803727	RAB2B;TOX4	0.0051	0.0166	0.7579	-0.0089	0.0288	0.7565	-0.0063	0.0443	0.8874	0.00160874	0.014382	0.910936
cg09142647	KARS	-0.0024	0.0123	0.8434	0.016	0.0248	0.5168	-0.0267	0.0286	0.3504	0.00123256	0.0110192	0.910938
cg24338341		-0.0033	0.0086	0.7041	0.0099	0.0181	0.5855	0.0013	0.0285	0.963	-0.000868862	0.00776777	0.910939
cg17608492		-0.0093	0.0139	0.5023	0.039	0.0261	0.1346	0.0532	0.0383	0.1651	0.00137227	0.0122686	0.910941
cg04608184	SSRP1	-0.0013	0.0134	0.9218	-0.0014	0.0251	0.9566	-0.0435	0.0395	0.2702	-0.00132218	0.0118209	0.910942
cg12728170	PIN4P1;FRMD5	-0.001	0.0149	0.9456	-0.003	0.0272	0.9136	-0.0384	0.0408	0.3458	-0.00146163	0.0130678	0.910942
cg01724702	SIRPG-AS1;SIRPG;RP11-77C3.3	0.0008	0.006	0.8943	-0.0063	0.0121	0.605	-0.0203	0.0195	0.2996	-0.000601239	0.00537542	0.910943
cg22281994	PVALB;CITF22-24E5.1	-0.0044	0.0142	0.7569	0.0199	0.0254	0.4322	0.0297	0.0362	0.4123	0.00138632	0.0123946	0.910943
cg14051562	CELF4	0.0096	0.0153	0.5282	-0.0395	0.0283	0.1625	-0.013	0.0449	0.7727	-0.00150535	0.013459	0.910944
cg00833257	SIGLEC7	0.007	0.0087	0.423	-0.0207	0.0163	0.2037	-0.0051	0.0226	0.8221	0.000858419	0.00767517	0.910947
cg06112558	CAMK4	-0.0007	0.0189	0.9685	0.0102	0.0342	0.7663	0.0062	0.0513	0.903	0.00185008	0.0165421	0.91095
cg13442495	KRAS	-0.0038	0.0157	0.8105	0.017	0.0464	0.7132	0.0536	0.043	0.2128	-0.00166326	0.0148717	0.91095
cg12713243	GALNT9	0.0035	0.0142	0.8052	-0.0178	0.026	0.4942	0.0114	0.0389	0.7701	-0.00139373	0.0124625	0.910955
cg04127352		0.0004	0.0104	0.9677	0.0032	0.0194	0.871	-0.0259	0.0313	0.4095	0.00102505	0.00916599	0.910957
cg24726496	SF3A1;CCDC157;MTMR3	0.0168	0.0173	0.3326	-0.0708	0.038	0.06262	-0.1132	0.056	0.04327	0.00176073	0.0157451	0.91096
cg07336097	NFKBIL2;TONSL	-0.0055	0.0152	0.7177	0.0148	0.0308	0.6315	-0.0173	0.0475	0.7163	-0.00152425	0.0136305	0.910961
cg27309110	JAK3	0.0026	0.0101	0.7989	-0.0162	0.0207	0.4332	0.0287	0.0326	0.3791	-0.00101506	0.00907714	0.910962
cg06894723		-0.0058	0.0126	0.6437	0.0141	0.0231	0.5428	0.0655	0.0334	0.05024	-0.00123694	0.0110615	0.910963
cg09965668	WHSC1	0.0053	0.0116	0.6449	-0.0134	0.0217	0.5373	-0.0139	0.032	0.6639	0.00114396	0.0102301	0.910963
cg18591264	ZNF532;U2	-0.0004	0.0055	0.942	0.0045	0.0112	0.6892	0.0021	0.019	0.9103	0.000552052	0.00493685	0.910964
cg27374363	CES5A	0.0239	0.019	0.21	-0.0604	0.0319	0.0583	-0.041	0.0461	0.3737	0.00182537	0.0163239	0.910964
cg01473235	API5;RP11-484D2.2;Y_RNA	0.0071	0.0167	0.6708	-0.025	0.0274	0.3614	-0.0694	0.0406	0.08741	-0.00159457	0.0142601	0.910965
cg03779326		0.0019	0.008	0.8127	-0.0037	0.0162	0.8172	-0.014	0.0253	0.5804	0.000802095	0.00717304	0.910965
cg27081772	TUBGCP2	0.0123	0.0142	0.3861	-0.0322	0.0249	0.1948	-0.0722	0.0381	0.05816	0.00137932	0.0123351	0.910966
cg10266146	KSR1	-0.003	0.0072	0.6736	0.0094	0.0152	0.5338	-0.0036	0.0233	0.879	-0.000727602	0.00650691	0.910966
cg26343889		-0.0005	0.0065	0.9441	0.0051	0.0128	0.6879	0.005	0.0215	0.8162	0.000648042	0.00579555	0.910968
cg22037798	C1orf124;EXOC8	0.0008	0.0141	0.9529	-0.0108	0.029	0.7082	-0.0734	0.0427	0.08583	-0.0014179	0.0126806	0.910969
cg07524000	MSLN	0.0084	0.0087	0.3346	-0.0324	0.0183	0.07702	-0.0367	0.0277	0.1851	0.000878562	0.00785727	0.91097
cg07368857	FOXP1	-0.0022	0.0114	0.8469	0.0125	0.0211	0.5525	0.0113	0.032	0.7238	0.00112147	0.0100297	0.91097
cg14534739	RING1	0.0037	0.0115	0.7476	-0.0088	0.0227	0.6986	-0.0381	0.0341	0.2651	0.00114707	0.0102587	0.91097
cg12789080		0.0001	0.013	0.9945	-0.005	0.0217	0.8179	-0.0073	0.0348	0.8333	-0.00124695	0.0111519	0.91097
cg02079181	C1orf186;RP11-38J22.6	0.0003	0.007	0.9672	0.0025	0.0147	0.8672	0.0241	0.0219	0.2703	0.000706654	0.00632002	0.910972
cg27076799	POLD3	0.017	0.0123	0.1665	-0.0498	0.0221	0.02442	-0.0502	0.0344	0.1449	0.0012017	0.0107475	0.910973
cg17343110	NPAS3	-0.0029	0.0136	0.8335	0.0175	0.0265	0.508	-0.0138	0.037	0.7085	0.00135286	0.0120996	0.910974
cg20434586	TTBK1	0.0025	0.0106	0.8136	-0.005	0.0218	0.8171	0.0269	0.0318	0.398	0.00106586	0.00953282	0.910974
cg27235366	THSD4	0.0001	0.0074	0.9865	-0.004	0.0146	0.7824	-0.006	0.0247	0.8087	-0.000737996	0.00660058	0.910976
cg10749912	SFRP5	0.0035	0.0121	0.7707	-0.0076	0.0237	0.7465	-0.0034	0.0354	0.9228	0.00120491	0.0107767	0.910976
cg05537607	DST	0.0009	0.011	0.935	0.002	0.0228	0.9308	0.0432	0.0361	0.2307	0.0011077	0.00990724	0.910977
cg05951151		-0.0032	0.0123	0.7936	0.0063	0.024	0.7929	0.0228	0.0378	0.5458	-0.00122382	0.0109462	0.910979
cg01803771		-0.0041	0.0112	0.7152	0.0108	0.0224	0.6302	0.0037	0.0348	0.9158	-0.00112	0.0100176	0.910979
cg02101641	PKD1L2	-0.001	0.0068	0.8795	0.0006	0.0136	0.9673	-0.0442	0.0199	0.02616	-0.00068	0.0060821	0.910979
cg02492678	BEND5;AGBL4	0.0007	0.0046	0.8754	-0.0051	0.0092	0.5769	0.0131	0.0152	0.3896	-0.00046	0.00411437	0.910979
cg08179513	TOX2	0.0013	0.0078	0.8704	-0.0091	0.0156	0.5591	-0.0178	0.0238	0.4556	-0.00078	0.00697653	0.910979
cg13797191	SEMA4F	-0.0025	0.0064	0.6956	0.0068	0.0128	0.5949	0.0208	0.019	0.2741	-0.00064	0.00572433	0.910979
cg14307667	CREB3;TLN1	0.0113	0.013	0.387	-0.0517	0.026	0.04644	-0.0554	0.0383	0.1484	-0.0013	0.0116276	0.910979
cg16932620	PPP1R1A	-0.0063	0.0092	0.4943	0.0206	0.0184	0.2608	0.005	0.0254	0.8426	-0.00092	0.00822873	0.910979
cg17475172	CNBD1	-0.0057	0.0106	0.5883	0.0281	0.0212	0.1843	-0.0009	0.0345	0.9789	0.00106	0.00948093	0.910979
cg17606332	CTIF	-0.0035	0.0112	0.7514	0.0084	0.0224	0.7069	0.0164	0.0338	0.6272	-0.00112	0.0100176	0.910979
cg21289613	KIAA0355	-0.0044	0.0104	0.6725	0.0124	0.0208	0.5495	0.0118	0.0313	0.7074	-0.00104	0.00930204	0.910979
cg22570013		-0.0008	0.008	0.9185	0.0072	0.016	0.6555	0.0342	0.0256	0.1809	0.0008	0.00715542	0.910979
cg24725384		-0.0022	0.0072	0.759	0.0052	0.0144	0.717	-0.004	0.0224	0.8581	-0.00072	0.00643988	0.910979
cg26226408	LOC646982;RP11-350A18.1	0.0011	0.0058	0.8493	-0.0015	0.0116	0.8976	-0.0281	0.0182	0.1221	0.00058	0.00518768	0.910979
cg05372495	ABCA7	-0.0044	0.0206	0.8321	0.0279	0.0412	0.4978	-0.0164	0.06	0.7844	0.00206	0.0184252	0.910979
cg05705052		0.0124	0.0242	0.6097	-0.0375	0.0484	0.4385	-0.0616	0.0731	0.3994	0.00242	0.0216451	0.910979
cg10553515	RNF216L;RNF216P1	0.0023	0.0102	0.8239	-0.0041	0.0204	0.8396	-0.0084	0.0293	0.7741	0.00102	0.00912316	0.910979
cg12069042	PLXNB1	-0.001	0.0076	0.8936	0.0078	0.0152	0.6065	0.0006	0.0231	0.9798	0.00076	0.00679765	0.910979
cg19051815	CAPN1;AP003068.23	-0.0008	0.0108	0.9388	-0.0022	0.0216	0.919	0.0569	0.033	0.08478	-0.00108	0.00965981	0.910979
cg22169301	AKT2;AC118344.1	0.0068	0.0074	0.3599	-0.0235	0.0148	0.1119	-0.0073	0.0209	0.7254	0.00074	0.00661876	0.910979
cg10067950	LOC101928694;LIPC;RP11-355N15.1;ALDH1A2	0.0008	0.005	0.8801	-0.0009	0.011	0.9344	0.0144	0.018	0.4232	0.000508904	0.00455183	0.91098
cg24445862	HTR2B;PSMD1	-0.0089	0.0155	0.5681	0.0255	0.0297	0.3905	-0.0285	0.0442	0.5185	-0.00153628	0.0137412	0.910982
cg01819982	PRDM8;RP11-377G16.2	0.004	0.0254	0.8756	-0.003	0.0491	0.9507	0.0068	0.081	0.9335	0.0025222	0.0225601	0.910983
cg04847214	ADCK1	-0.0017	0.0064	0.7919	0.0033	0.0123	0.7882	-0.0002	0.019	0.9896	-0.00063472	0.00567743	0.910984
cg00613113	LOC283050;RP11-202P11.1	0.0016	0.0097	0.8732	-0.0017	0.0201	0.9311	-0.014	0.0302	0.6416	0.000976637	0.00873594	0.910986
cg02545317	DIABLO;LOC101593348	0.0046	0.0111	0.6778	-0.0248	0.0226	0.2721	-0.0728	0.0348	0.03625	-0.00111379	0.00996316	0.910989
cg07234097	FAM129A	-0.0007	0.0054	0.9004	0.0075	0.0127	0.5527	0.0145	0.0218	0.5058	0.000555511	0.00496943	0.910994
cg08091398	NUP210	0.0059	0.0094	0.5283	-0.0208	0.0197	0.2909	-0.0321	0.0309	0.2999	0.000948353	0.0084837	0.910994
cg18405719		-0.0096	0.0159	0.5463	0.0427	0.0305	0.1612	0.0534	0.044	0.2252	0.00157607	0.0140992	0.910994
cg19134881		0.0053	0.0136	0.698	-0.0282	0.0273	0.3025	-0.017	0.0436	0.6957	-0.00136075	0.0121731	0.910995
cg23129024		-0.0041	0.0099	0.6806	0.0222	0.0202	0.2705	0.023	0.0313	0.4625	0.000993692	0.00888976	0.910998
cg11035992	RPL29P2;DNAH2	0.001	0.015	0.9451	0.0033	0.0289	0.9101	-0.0349	0.041	0.3949	0.00148811	0.0133135	0.911002
cg18308252	GDI2	0.0032	0.0133	0.8114	-0.0056	0.0255	0.8276	0.0511	0.0387	0.187	0.00131805	0.0117924	0.911005
cg07470639	AC090774.1	0.0073	0.0135	0.5867	-0.0176	0.024	0.465	0.0226	0.0342	0.5091	0.00131513	0.0117663	0.911005
cg07443954	SEC1;CA11;AC008888.7	-0.0005	0.0143	0.9727	0.0069	0.0245	0.7794	-0.006	0.0343	0.8616	0.00138039	0.0123502	0.911005
cg16926930	TEX9	-0.0054	0.0116	0.6405	0.0131	0.0212	0.5357	0.0309	0.0319	0.3326	-0.0011374	0.0101762	0.911006
cg20525355	NUMBL	0.0033	0.009	0.7127	-0.0086	0.0179	0.6297	-0.0028	0.0265	0.9148	0.000898715	0.00804084	0.911007
cg00569500	TNFRSF8	-0.0063	0.0083	0.4479	0.0229	0.0173	0.1862	0.02	0.0219	0.3617	-0.000836401	0.00748332	0.911007
cg20979799	RFX6	0.001	0.0095	0.917	-0.0102	0.0206	0.6197	-0.0422	0.0305	0.1666	-0.000964206	0.00862684	0.911007
cg16208848	MIR7853;NCKAP5	0.0078	0.0096	0.4135	-0.0331	0.0184	0.07198	-0.0261	0.0308	0.3976	-0.000951263	0.00851121	0.911009
cg09021390	CASD1	0.0054	0.0105	0.6106	-0.0321	0.023	0.1621	-0.0307	0.0393	0.4338	-0.00106754	0.00955172	0.91101
cg01969412	ENTPD6	0.0014	0.0057	0.8041	-0.0101	0.0125	0.4179	-0.0373	0.0207	0.07211	-0.000579628	0.00518624	0.911012
cg11611536	MGAT5B	-0.0036	0.0126	0.7731	0.0091	0.0266	0.7308	0.0149	0.0402	0.7102	-0.00127262	0.0113871	0.911014
cg10435194		-0.0027	0.0091	0.7701	0.0064	0.0184	0.729	0.0053	0.0274	0.8468	-0.000911617	0.00815694	0.911014
cg09760137	AC006988.1	0.001	0.0115	0.9329	0.0022	0.0271	0.9352	-0.0114	0.046	0.8037	0.00118312	0.0105863	0.911014
cg08066645	RP11-857B24.1	-0.0028	0.0173	0.8702	0.0161	0.031	0.6039	0.018	0.0471	0.7017	0.00168832	0.0151068	0.911015
cg01653422	UBE2V2	0.0092	0.0165	0.5757	-0.0268	0.032	0.4015	-0.0494	0.0499	0.3221	0.00163896	0.0146653	0.911015
cg17489490	FKBP6	-0.0001	0.0094	0.9918	0.005	0.0186	0.7878	0.0667	0.0273	0.01456	0.000937567	0.0083895	0.911018
cg07792871	HCG9	0.0187	0.0284	0.5111	-0.0377	0.0451	0.4037	-0.0606	0.0674	0.3681	0.00268561	0.0240321	0.911021
cg09105249	NSMCE2	-0.0049	0.0219	0.8242	0.0055	0.036	0.8785	-0.017	0.0565	0.7641	-0.00209086	0.01871	0.911021
cg17726978	TLE2	0.0071	0.0132	0.5907	-0.0332	0.0257	0.1958	-0.0441	0.0373	0.2376	-0.00131215	0.0117418	0.911021
cg08016161		-0.0002	0.0137	0.9875	0.0078	0.0277	0.7781	-0.0115	0.0422	0.7858	0.00137231	0.0122801	0.911022
cg27181129		-0.0032	0.0108	0.7671	0.0166	0.0206	0.4205	0.0553	0.0328	0.09128	0.00106889	0.00956516	0.911023
cg24306969	RP11-513I15.6;RP1-187N21.2	-0.0105	0.0144	0.469	0.0312	0.0273	0.2537	0.0721	0.0392	0.06596	-0.00142331	0.0127367	0.911023
cg09734931	LOC100507065;RP11-230G5.2	-0.0029	0.0086	0.7396	0.0066	0.0164	0.6883	0.0068	0.0257	0.7921	-0.000851067	0.00761633	0.911028
cg19103499		-0.003	0.0077	0.7002	0.0075	0.0148	0.6156	-0.0139	0.0235	0.5534	-0.000763285	0.00683081	0.911028
cg04645123	CMIP	-0.0032	0.0162	0.8442	0.0157	0.0279	0.5747	0.0357	0.0419	0.395	0.00156545	0.0140096	0.911029
cg12469381	CHN2	0.048	0.0468	0.3046	-0.1362	0.0742	0.06637	-0.1983	0.1105	0.07274	-0.00442314	0.0395841	0.911029
cg08378884	LOC101928438;RP11-554F20.1	-0.0041	0.0097	0.6742	0.0107	0.0187	0.5678	-0.0017	0.0279	0.9515	-0.000962112	0.00861052	0.911032
cg06587257	ACCN2;ASIC1	-0.0178	0.0242	0.4621	0.0655	0.0509	0.1981	0.088	0.0807	0.2754	-0.00244203	0.0218556	0.911033
cg22575350	MED25	0.0018	0.0075	0.8121	-0.0146	0.0174	0.4024	-0.0091	0.0284	0.7477	-0.000769566	0.00688743	0.911034
cg05745100	BRSK2	-0.02	0.0161	0.216	0.0554	0.0283	0.05048	0.0417	0.0421	0.3212	-0.00156359	0.0139939	0.911034
cg07784975		-0.0121	0.0229	0.5979	0.0448	0.0395	0.2574	-0.0204	0.0616	0.7409	0.00221357	0.0198114	0.911036
cg21654970	ABLIM1	-0.0031	0.0073	0.6726	0.011	0.0163	0.5008	0.0322	0.0238	0.1761	-0.000744401	0.00666237	0.911036
cg09123133	SNX9	-0.011	0.0144	0.4455	0.0301	0.0261	0.2476	-0.0031	0.0372	0.9341	-0.00140875	0.0126083	0.911036
cg14513467	RIPK4;TMPRSS3	0.0001	0.0059	0.9834	-0.0034	0.0119	0.7735	0.0233	0.0172	0.1765	-0.000590596	0.00528597	0.911038
cg09975738		0.0082	0.0124	0.5084	-0.0307	0.0266	0.247	0.0028	0.0406	0.945	0.0012557	0.0112388	0.911038
cg19061310		-0.0194	0.0289	0.5016	0.0537	0.0534	0.3148	0.0959	0.0816	0.2399	-0.00283975	0.0254165	0.911039
cg08816083	ATXN10	0.0046	0.0137	0.7369	-0.01	0.0256	0.6962	-0.0243	0.0397	0.5415	0.00134957	0.0120791	0.911039
cg25774148	AGRN	0.0034	0.0135	0.8027	-0.0202	0.0269	0.452	0.0175	0.0423	0.6789	-0.00134808	0.0120658	0.911039
cg16571360	Y_RNA	-0.0008	0.0113	0.9405	0.0087	0.0224	0.6994	0.0181	0.0316	0.568	0.00112717	0.0100889	0.911043
cg08185576	BDKRB1;RP11-404P21.8	-0.0003	0.0186	0.9853	-0.0098	0.0414	0.8128	0.0379	0.0643	0.5561	-0.00189551	0.0169663	0.911044
cg02775263	FHOD3;SNORD112	-0.0023	0.0155	0.8834	0.0018	0.0333	0.9561	-0.0194	0.0536	0.717	-0.00156989	0.0140523	0.911047
cg15513936	ING1	-0.0043	0.0087	0.6179	0.0243	0.0185	0.188	0.0379	0.03	0.2075	0.000879533	0.00787289	0.911048
cg09157285	ATP5G3	0.0057	0.0165	0.7305	-0.0215	0.0273	0.4316	-0.0442	0.0416	0.2872	-0.00157755	0.0141212	0.911049
cg08730460		-0.0075	0.012	0.5322	0.0341	0.0285	0.2309	0.0442	0.0516	0.3919	-0.00123553	0.0110596	0.911049
cg15026408	EZH2	-0.0182	0.0156	0.2428	0.0545	0.0286	0.05653	0.1213	0.038	0.001421	-0.00152994	0.0136952	0.911051
cg10132858	RNF217	0.0054	0.0106	0.6076	-0.0279	0.0216	0.1974	-0.0049	0.0354	0.8907	-0.00106305	0.00951591	0.911051
cg17354240		0.0032	0.0113	0.7761	-0.0075	0.0231	0.747	0.0278	0.0337	0.4099	0.00113394	0.0101506	0.911052
cg16593845	IGLV2-18	0.0012	0.012	0.9235	0.0012	0.0241	0.9589	-0.0398	0.0296	0.1784	0.0012	0.010742	0.911053
cg09863970	TTLL11	0.0022	0.011	0.8432	-0.004	0.0239	0.8672	-0.0351	0.0401	0.3809	0.00111622	0.00999244	0.911056
cg00849713	RP11-252P19.3	0.0022	0.0121	0.8561	-0.0152	0.0245	0.5332	-0.0576	0.0407	0.157	-0.00121191	0.010849	0.911056
cg13740966	THSD4	-0.0032	0.0119	0.7915	0.0073	0.0245	0.7644	0.0577	0.0364	0.1128	-0.00119571	0.0107041	0.911057
cg05070620	IGSF21;RP11-174G17	-0.0014	0.0069	0.837	0.0023	0.0142	0.869	0.0034	0.0228	0.881	-0.000693252	0.00620612	0.911058
cg06556929	GPR20	-0.004	0.0078	0.6089	0.0141	0.0168	0.4011	0.033	0.0247	0.1818	-0.000790241	0.00707467	0.911061
cg00509521	TNS3	0.0001	0.0096	0.9884	0.0049	0.0204	0.8092	0.0216	0.0308	0.4838	0.000970255	0.00868626	0.911061
cg17751982		0.0011	0.0086	0.8986	-0.0086	0.0171	0.6128	0.0097	0.025	0.6992	-0.000858163	0.00768307	0.911065
cg14841936		-0.0008	0.0072	0.9141	-0.0004	0.0151	0.9791	-0.0217	0.0229	0.3442	-0.000725903	0.006499	0.911066
cg25832370	UBE2G1	-0.0022	0.0164	0.8916	0.0121	0.0274	0.6581	-0.023	0.0395	0.5611	0.00157175	0.0140719	0.911066
cg02743518	ANTXR2	-0.0046	0.0101	0.6465	0.0208	0.019	0.2742	0.0136	0.0283	0.629	0.000996108	0.00891825	0.911067
cg14246062		-0.0055	0.0088	0.5299	0.0174	0.0175	0.3205	0.0078	0.0278	0.7799	-0.000878102	0.00786195	0.911069
cg18054998	ENTPD1;RP11-429G19.3;C10orf131;RP11-429G19.2	-0.011	0.0123	0.3707	0.031	0.0223	0.1655	0.0301	0.0315	0.3384	-0.00120294	0.0107703	0.911069
cg27163849	KCNJ15;AP001434.2;TMPRSS3	-0.0008	0.0087	0.9267	0.0083	0.0183	0.6498	0.0072	0.0281	0.7987	0.000877576	0.00785727	0.911069
cg04279460		0.0007	0.0089	0.9332	0.0017	0.0182	0.926	-0.0126	0.0282	0.6554	0.000892983	0.00799524	0.91107
cg17811228	PSD2	0.0014	0.0139	0.918	-0.0128	0.0281	0.6497	-0.0183	0.0426	0.668	-0.00139154	0.012459	0.91107
cg06707307	ITPRIP	-0.0011	0.0064	0.8632	0.0013	0.0132	0.922	0.028	0.0215	0.1929	-0.000643197	0.00575881	0.91107
cg15056119	CBLL1;AC002467.5;AC002467.7	-0.0038	0.0182	0.8327	0.0088	0.0428	0.8379	0.0514	0.0735	0.4846	-0.00187052	0.0167486	0.911076
cg05684406	SLC7A4;AC002472.11	-0.005	0.0184	0.7845	0.0262	0.0348	0.4514	0.0356	0.0506	0.4821	0.00181664	0.0162662	0.911076
cg19195103	U3	-0.0122	0.0157	0.4376	0.0481	0.0289	0.09582	0.0686	0.0419	0.1016	0.00154073	0.0137957	0.911076
ch.8.214553F	PRAGMIN	0.0026	0.0145	0.8594	-0.0137	0.0254	0.589	-0.0103	0.0382	0.7865	-0.00140635	0.0125926	0.911076
cg07187817		-0.0027	0.0148	0.8558	0.0022	0.0249	0.9291	0.0171	0.0388	0.6599	-0.00142082	0.0127223	0.911078
cg04064009		0.0035	0.012	0.7696	-0.0071	0.0227	0.7545	-0.0027	0.0359	0.9402	0.00118478	0.0106089	0.911078
cg07909223	RAB30;RP11-659G9.3	-0.0019	0.0106	0.8536	0.0022	0.0208	0.9174	0.0051	0.0308	0.8691	-0.00105472	0.00944433	0.911079
cg04351131	TMEM45B	-0.0112	0.0124	0.3636	0.0514	0.0249	0.03917	0.0627	0.0386	0.1044	0.00123958	0.0110998	0.91108
cg04089743		0.0011	0.0131	0.933	-0.0104	0.0255	0.6829	-0.0738	0.0403	0.06697	-0.00130128	0.0116523	0.911081
cg17543576		-0.0007	0.0136	0.9583	-0.0038	0.0264	0.8865	0.0502	0.0443	0.2569	-0.00135015	0.0120901	0.911082
cg05373116	TACR1	-0.0035	0.0151	0.8191	0.017	0.0267	0.524	-0.0207	0.0374	0.5802	0.0014678	0.0131437	0.911082
cg05005582	RP1-151B14.6;IL2RB	-0.0036	0.0075	0.6347	0.0111	0.0153	0.4658	-0.0179	0.0261	0.4925	-0.000752046	0.00673441	0.911083
cg03953832		-0.0012	0.0165	0.9433	0.0126	0.0324	0.6976	-0.0029	0.0423	0.9455	0.00164192	0.0147032	0.911084
cg06270802	SEPT9	0.0117	0.019	0.538	-0.0332	0.0359	0.3554	0.0038	0.0508	0.9396	0.00187529	0.0167931	0.911085
cg02947951	PSME3	0.008	0.0116	0.4887	-0.022	0.0213	0.3009	-0.0501	0.0293	0.08741	0.00113761	0.0101872	0.911085
cg11454300	MYT1L	0.0008	0.0115	0.9437	0.0027	0.0239	0.9095	-0.0286	0.0369	0.4392	0.0011572	0.0103628	0.911086
cg16537224		0.0042	0.0189	0.8246	-0.0052	0.0325	0.8722	-0.0292	0.0481	0.5443	0.00182443	0.0163382	0.911088
cg17742993	ZNF160	-0.0072	0.0131	0.5796	0.0167	0.0228	0.4635	-0.0251	0.0347	0.4703	-0.00126829	0.0113586	0.911094
cg22398616	LECT1	-0.0014	0.0099	0.8892	0.0005	0.0184	0.9775	0.0016	0.027	0.9539	-0.00097345	0.00871818	0.911095
cg07853743	SRRM2;LOC100128788;CTD-2270P14.3	-0.0036	0.013	0.7821	0.0072	0.0249	0.7714	-0.005	0.039	0.8989	-0.00128672	0.011524	0.911096
cg05073142	DCUN1D2;DCUN1D2-AS2	-0.0005	0.007	0.9406	0.0061	0.0148	0.6789	-0.0269	0.0206	0.1915	0.000706536	0.00632791	0.911098
cg26315692		0.0046	0.0088	0.598	-0.0064	0.0121	0.595	-0.0107	0.0201	0.5947	0.000794595	0.00711688	0.911101
cg12188880	PPP2R2A	0.0025	0.0186	0.8937	-0.0001	0.0293	0.9967	0.087	0.0442	0.04923	0.00175319	0.0157031	0.911104
cg23795559	FOXN3	0.0008	0.017	0.961	-0.0098	0.0309	0.7508	-0.0219	0.0442	0.6208	-0.00166292	0.0148947	0.911105
cg04218548	CAMTA1	0.0005	0.0062	0.942	0.0012	0.0132	0.9263	-0.0112	0.0206	0.5862	0.000626519	0.0056118	0.911106
cg14176797	GNAS;GNASAS;GNAS-AS1	0.0066	0.0066	0.3182	-0.0224	0.013	0.08451	-0.0217	0.0236	0.3566	0.000657019	0.005885	0.911106
cg14246335	SLITRK1	0.0001	0.0102	0.9893	0.0049	0.0209	0.8144	0.0096	0.0301	0.7508	0.00102335	0.00916659	0.91111
cg05993759		-0.0045	0.0059	0.4445	0.0195	0.0134	0.1465	0.008	0.0226	0.7227	-0.000602813	0.00539976	0.911111
cg21124756	ATAD3A	0.0088	0.019	0.6428	-0.0199	0.0336	0.5541	-0.0306	0.0494	0.5363	0.00184632	0.0165389	0.911112
cg27014546	RP11-404P21.6	0.0005	0.0177	0.978	0.0059	0.0325	0.8555	0.0514	0.0452	0.255	0.00173528	0.0155442	0.911113
cg03488781	TFAP2D	-0.0096	0.0176	0.588	0.0187	0.0282	0.5067	0.0699	0.0415	0.09267	-0.00166678	0.0149307	0.911113
cg10746224	AP3D1	0.0108	0.0133	0.4152	-0.0279	0.0198	0.1593	-0.0347	0.0293	0.2366	-0.00123249	0.0110405	0.911114
cg03915648		0.0056	0.0137	0.6841	-0.0237	0.0246	0.3344	0.0085	0.0353	0.8105	-0.00133614	0.0119691	0.911115
cg22043361	ZBTB1;ZBTB25	0.0002	0.0124	0.9847	0.0052	0.0243	0.8291	0.0066	0.035	0.8507	0.00123299	0.0110451	0.911115
cg27569742	WIZ;MIR1470	0.0046	0.0116	0.6914	-0.0133	0.0238	0.5762	-0.0195	0.0351	0.5777	0.00116402	0.0104274	0.911116
cg12492007		-0.0019	0.0095	0.8417	0.0091	0.0162	0.5739	-0.0172	0.0249	0.4892	0.000914795	0.00819487	0.911117
cg06062102	STRA6;RP11-60L3.1	-0.0032	0.0086	0.7133	0.0169	0.0171	0.3224	-0.0085	0.0252	0.736	0.000857636	0.00768307	0.911119
cg02424378	TCF7L1	-0.003	0.0158	0.8509	0.0036	0.0299	0.9054	0.0507	0.0459	0.2687	-0.00155933	0.0139695	0.911122
cg17195635		-0.0003	0.0133	0.9837	0.0068	0.0246	0.7826	0.0038	0.0353	0.9143	0.00130593	0.0116996	0.911123
cg06510397	NFIA	-0.005	0.0157	0.7479	0.0245	0.0294	0.4045	0.0368	0.046	0.4235	0.00154585	0.013849	0.911124
cg22660171		0.0033	0.0216	0.8778	-0.0025	0.0437	0.9542	-0.0208	0.069	0.7634	0.00216121	0.0193637	0.911132
cg18026733	RPL23AP64;CCDC84	0.0041	0.0128	0.7499	-0.0088	0.0241	0.7157	-0.0096	0.0359	0.7894	0.00126171	0.0113045	0.911132
cg04892766	RP11-654C22.2	-0.0002	0.0094	0.985	-0.0033	0.0171	0.849	0.002	0.024	0.9346	-0.000919374	0.00823745	0.911133
cg15422226		0.0013	0.0114	0.9085	0.0005	0.0212	0.9796	0.0104	0.03	0.7291	0.00112056	0.0100404	0.911137
cg12655094	MIR1305;ODZ3;RP11-402C9.1	0.0004	0.0109	0.9673	-0.0071	0.0219	0.7468	0.0024	0.0321	0.9403	-0.00108905	0.00975815	0.911138
cg15025996		-0.0071	0.0142	0.6185	0.0268	0.0246	0.2767	0.067	0.035	0.05551	0.00137248	0.0122982	0.91114
cg12049174	LASP1	-0.0011	0.0126	0.9326	-0.0018	0.0243	0.9421	-0.0149	0.0366	0.6844	-0.00124832	0.0111857	0.911141
cg00704734	RUVBL1	0	0.0113	0.9978	0.0052	0.0216	0.8083	-0.0011	0.0329	0.9729	0.00111735	0.0100126	0.911145
cg20435608	MFAP3;FAM114A2	0.0095	0.0181	0.599	-0.0478	0.0365	0.191	-0.0426	0.0567	0.4525	-0.00180942	0.0162157	0.911153
cg16913972	ZHX2;AC016405.2	-0.0011	0.0116	0.9226	-0.0013	0.0219	0.9537	0.0126	0.0323	0.6969	-0.00114382	0.0102508	0.911154
cg07209244	NEURL1B	-0.0043	0.0068	0.5231	0.0171	0.0151	0.2574	0.006	0.0242	0.8042	-0.000691847	0.0062003	0.911154
cg05434558	SCYL1	0.0032	0.0065	0.6281	-0.0118	0.0144	0.4123	-0.0393	0.0236	0.09631	0.000661039	0.00592441	0.911157
cg14964797	ANKS1B	0.0061	0.0114	0.5911	-0.0341	0.0243	0.1602	-0.0493	0.0334	0.1403	-0.00115157	0.0103207	0.911158
cg12863452		0.0032	0.0077	0.6779	-0.0097	0.016	0.5432	-0.0063	0.0242	0.796	0.000774167	0.00693834	0.911158
cg11688820	RP11-304F15.4	-0.0031	0.0087	0.7214	0.016	0.017	0.3469	0.02	0.0263	0.4475	0.000864131	0.00774473	0.911159
cg09160216	NRSN2;RP5-1103G7.4	0.0023	0.0094	0.8065	-0.0043	0.0184	0.8141	0.0022	0.0261	0.9319	0.000933992	0.00837091	0.91116
cg13711528	ACTN4	0.0058	0.0131	0.6577	-0.0164	0.026	0.5263	-0.0323	0.0411	0.4319	0.00130531	0.0116989	0.91116
cg23314866	NAPA	-0.0024	0.0083	0.7757	0.0072	0.0189	0.7009	-0.0032	0.0304	0.917	-0.000847914	0.00759948	0.91116
cg23251678	NEK7	0.0154	0.0128	0.2285	-0.0501	0.0244	0.03971	-0.0242	0.0384	0.5286	0.0012647	0.011335	0.911161
cg02566812		0.003	0.0159	0.8495	-0.015	0.0274	0.5857	0.041	0.0373	0.2711	-0.00153439	0.0137523	0.911161
cg26657643	EIF1AD	0.0001	0.0066	0.9932	-0.0039	0.0136	0.776	-0.0157	0.0217	0.4713	-0.000662472	0.00593773	0.911165
cg13109838	SMIM19;SLC20A2;C8orf40	0.0014	0.0133	0.9163	-0.0104	0.0244	0.6692	0.0023	0.0343	0.9457	-0.00130288	0.0116778	0.911165
cg03317433	PRSS12	0.0067	0.0157	0.6689	-0.0147	0.0278	0.5962	-0.0158	0.0418	0.7053	0.00152514	0.0136706	0.911169
cg22301270	LINC01324;RP11-71H9.1	-0.0055	0.015	0.712	0.0265	0.0284	0.3494	0.0311	0.0401	0.4379	0.00147972	0.0132636	0.911171
cg08284233	PDILT	0.0031	0.0122	0.8015	-0.0066	0.0249	0.7911	-0.0137	0.0407	0.7355	0.0012222	0.0109557	0.911173
cg03413475	ABCF2	0.0086	0.0215	0.6889	-0.0196	0.0393	0.6178	0.0126	0.0576	0.8274	0.00210417	0.0188619	0.911175
cg10949072	FAM160A1	-0.0106	0.0192	0.5787	0.0431	0.0349	0.2174	0.0372	0.0528	0.4809	0.00187658	0.0168223	0.911178
cg06926936		-0.0021	0.0125	0.8656	0.0028	0.0277	0.9183	-0.0276	0.0408	0.4979	-0.00127099	0.0113936	0.911178
cg13689470		-0.0003	0.0158	0.9849	-0.0061	0.03	0.8398	0.0139	0.0436	0.7504	-0.00155945	0.0139797	0.911179
cg00469897	TNS3	-0.0011	0.01	0.9087	0.0093	0.0199	0.6396	0.0145	0.0289	0.6159	0.000996732	0.00893527	0.91118
cg17360361	WNT5B	0.0066	0.0116	0.5669	-0.0221	0.024	0.3565	-0.0223	0.0343	0.5162	0.00116503	0.010444	0.91118
cg23143371	BDNF;BDNF-AS;BDNF-AS1	-0.0075	0.02	0.7087	0.0272	0.0328	0.4072	0.005	0.0423	0.9064	0.00190481	0.0170759	0.91118
cg14881826	ZFHX3;RNU7-71P	-0.0007	0.0127	0.9584	-0.0034	0.0248	0.891	-0.0199	0.0337	0.5557	-0.00126095	0.011304	0.911181
cg26926919	ERC2	0.003	0.0082	0.7172	-0.0159	0.0163	0.3295	-0.0127	0.0255	0.6184	-0.000817127	0.00732529	0.911181
cg06184219	PBX3	0.0019	0.0115	0.8666	-0.0018	0.0227	0.9356	-0.0121	0.0334	0.717	0.00114433	0.0102587	0.911182
cg27566196	CTD-2013M15.1	0.0019	0.0212	0.929	-0.0185	0.0428	0.6659	-0.0193	0.0718	0.7881	-0.00211905	0.0189972	0.911184
cg27250368	EEF1D;TIGD5	-0.0132	0.0125	0.29	0.0516	0.0263	0.0496	0.0907	0.0374	0.01525	-0.0012593	0.0112897	0.911185
cg00094226	TAF1C	-0.0007	0.0069	0.9177	-0.0006	0.0128	0.962	0.0111	0.0191	0.5618	-0.000677484	0.00607373	0.911185
cg00794971	AC069368.3	0.0035	0.0106	0.7387	-0.0228	0.0231	0.3245	-0.0503	0.0358	0.1603	-0.00107462	0.00963411	0.911185
cg00504897	IARS	0.0152	0.0526	0.772	-0.0633	0.0892	0.4779	-0.0633	0.1351	0.6395	-0.0050539	0.045309	0.911186
cg09926783	FGF7;C15orf33	0.0004	0.0213	0.9831	-0.0068	0.0306	0.8241	0.0205	0.0465	0.6591	-0.00194996	0.0174818	0.911186
cg13954754		-0.0058	0.0125	0.645	0.0184	0.026	0.4791	0.0285	0.04	0.4764	-0.00125659	0.0112657	0.911187
cg09116975	CLN6	0.001	0.0103	0.9235	-0.0052	0.0152	0.7332	0.0158	0.0234	0.4986	-0.000951052	0.00852672	0.91119
cg15858166	RIMBP2	0.0002	0.0117	0.9887	0.0047	0.0225	0.8349	0.0074	0.035	0.8331	0.00115781	0.0103804	0.91119
cg24789199	CPLX3;RP11-414J4.2	0.0108	0.01	0.2805	-0.0386	0.0201	0.05424	-0.0345	0.0323	0.2848	0.000998607	0.00895316	0.911191
cg06291867	HTR7	-0.0066	0.012	0.5826	0.0187	0.023	0.4175	0.0556	0.033	0.0921	-0.00118663	0.010639	0.911192
cg06898089	USP46	-0.0027	0.0098	0.7837	0.016	0.0198	0.4179	0.0107	0.0296	0.7187	0.000979618	0.00878306	0.911192
cg02148001	FBXO2	0.004	0.0143	0.7783	-0.0077	0.0268	0.7735	-0.0017	0.0416	0.9669	0.00140711	0.0126163	0.911195
cg25246876	KLHL1	0.0105	0.0198	0.5962	-0.0308	0.0388	0.4271	-0.0129	0.0574	0.8218	0.00196697	0.0176363	0.911196
cg26172064	ARHGAP31	-0.001	0.0117	0.9299	-0.0017	0.0221	0.9391	-0.0026	0.0342	0.9403	-0.00115324	0.0103403	0.911197
cg13278471	PCOLCE-AS1;PCOLCE;RP13-530H6.2	0.0045	0.0142	0.7531	-0.0098	0.027	0.7151	0.0055	0.0372	0.883	0.00140165	0.0125679	0.911199
cg16236787	FGFR1;RP11-350N15.4	0.0032	0.0085	0.7082	-0.0108	0.019	0.5708	-0.026	0.0278	0.3496	0.00086532	0.00775896	0.9112
cg10832304	DLL3	0.0272	0.0386	0.4814	-0.0735	0.0701	0.2945	0.0473	0.0979	0.6289	0.00377094	0.0338128	0.911201
cg16565692	CSF2	0.0035	0.01	0.7284	-0.0093	0.0203	0.645	-0.0421	0.0318	0.1848	0.00100044	0.00897063	0.911201
cg18902238		0.0074	0.0162	0.6477	-0.037	0.0321	0.2487	-0.0925	0.0432	0.03213	-0.00161291	0.0144626	0.911202
cg13124842	RNF121;LOC100133315;RP11-849H4.2	-0.0007	0.0128	0.954	0.0079	0.0236	0.7385	-0.0131	0.0354	0.712	0.00125481	0.0112516	0.911202
cg02184386	C7orf50	-0.0047	0.0087	0.5894	0.0216	0.0168	0.1996	0.0293	0.0249	0.2405	0.000861554	0.00772555	0.911204
cg07734961	BOLL	0.0091	0.0159	0.5685	-0.0256	0.0302	0.3966	0.0233	0.0477	0.6258	0.00156898	0.0140692	0.911205
cg08860612	ADAMTS7	0.0029	0.0099	0.7693	-0.0046	0.0167	0.7823	-0.0181	0.0248	0.464	0.000949682	0.00851606	0.911207
cg27163632		0.0075	0.0099	0.4484	-0.0211	0.0182	0.2464	-0.0449	0.0293	0.1262	0.000969805	0.00869664	0.911208
cg20356482	FBP2	0	0.0138	0.9975	-0.0061	0.0258	0.8134	-0.0257	0.0386	0.5051	-0.00135698	0.0121686	0.911208
cg26174398	LGALS3	0.001	0.0061	0.8654	-0.0088	0.0137	0.5235	-0.0159	0.0211	0.4508	-0.000621423	0.00557257	0.911208
cg15735984	TBX2	-0.0053	0.0119	0.655	0.015	0.0236	0.5267	0.0147	0.0365	0.6872	-0.0011849	0.0106256	0.911209
cg17524281	KCND3	-0.0004	0.0134	0.9759	0.0074	0.0252	0.77	0.0276	0.0329	0.4011	0.00131933	0.0118313	0.91121
cg03168902	MMP24;EDEM2;MT1P3	-0.0037	0.0109	0.7351	0.0155	0.019	0.417	0.0448	0.0273	0.1014	0.00105428	0.00945465	0.911212
cg20573307	CHKB-CPT1B;CHKB;LOC100144603;CTA-384D8.20	0.0075	0.0163	0.6481	-0.0197	0.031	0.5249	0.0521	0.048	0.2769	0.00160873	0.0144272	0.911215
cg13200640	GBX1	0.0033	0.0143	0.8147	-0.0067	0.0299	0.8235	-0.0889	0.0427	0.0374	0.00143846	0.0129005	0.911217
cg15368861	TGFB2	0.0027	0.0125	0.8302	-0.0042	0.0241	0.8606	-0.0068	0.0368	0.8543	0.00123726	0.0110962	0.911218
cg23963351	ELOVL1	-0.0061	0.0106	0.5677	0.0193	0.0213	0.3635	0.0137	0.0309	0.6577	-0.00105814	0.00948982	0.911218
cg10069437	WWOX	-0.0102	0.0137	0.4558	0.031	0.0262	0.2362	0.0333	0.039	0.3943	-0.00135369	0.0121404	0.911218
cg12183570		0.0135	0.0108	0.2095	-0.0383	0.0192	0.04611	-0.0762	0.0294	0.009618	0.00104955	0.00941302	0.91122
cg07854662	SLC39A8	0.0101	0.0126	0.4225	-0.0431	0.0242	0.07517	-0.0471	0.0369	0.2018	-0.00124609	0.0111759	0.911221
cg02330816	CDC42SE2	-0.0072	0.0212	0.7323	0.0115	0.0342	0.7368	0.0733	0.0502	0.1442	-0.00200907	0.0180189	0.911221
cg07686439		-0.0013	0.0075	0.8631	0.0134	0.0185	0.4686	0.0583	0.0335	0.08158	0.000774969	0.00695054	0.911222
cg15442459	ALX3;RP4-773N10.5	-0.0029	0.0085	0.7343	0.0085	0.0182	0.6411	0.014	0.0259	0.5883	-0.000858685	0.00770148	0.911223
cg20785395		-0.0069	0.0144	0.6309	0.0311	0.0272	0.2528	0.0229	0.0401	0.5684	0.00141892	0.0127265	0.911226
cg15679139	LOC100128977;IMP5;SPPL2C	0.0042	0.0103	0.683	-0.013	0.0217	0.5477	-0.0633	0.0342	0.06434	0.00103742	0.009305	0.911228
cg07590196	PRR14	-0.0004	0.0195	0.9849	-0.0072	0.0364	0.8431	0.0009	0.0539	0.9862	-0.00191635	0.0171889	0.911229
cg10859151	SH2D4B	0.0013	0.0079	0.8674	-0.0015	0.0169	0.9281	0.012	0.0252	0.6344	0.000797879	0.00715668	0.91123
cg14677703	B3GAT1	-0.0046	0.0149	0.7585	0.0245	0.029	0.3976	0.0019	0.045	0.9666	0.00147754	0.013253	0.91123
cg25127444	HOXA13;HOTTIP	0.0047	0.0142	0.7403	-0.021	0.0255	0.411	-0.02	0.0404	0.6211	-0.00138312	0.0124061	0.91123
cg10218876	TNNT1	0.0121	0.024	0.6146	-0.0256	0.0405	0.5272	-0.0339	0.0617	0.5821	0.00230183	0.020647	0.911232
cg20174655	DCC	0.0018	0.0183	0.9226	0.0018	0.0343	0.9583	-0.0423	0.053	0.4247	0.0018	0.0161458	0.911232
cg08438392	IFT172	-0.0019	0.0106	0.8579	0.0142	0.0223	0.5241	0.0474	0.0362	0.1909	0.00106727	0.00957349	0.911234
cg01108370	PRKAG2	-0.0051	0.0128	0.6887	0.0098	0.0216	0.6498	0.0259	0.0304	0.3943	-0.00122751	0.0110117	0.911241
cg14870861	S1PR5	-0.0011	0.0144	0.9385	0.0095	0.0259	0.7145	0.001	0.0414	0.9817	0.00140295	0.0125856	0.911241
ch.16.97779F	CRAMP1L;LA16c-431H6.6	0.0058	0.0115	0.6131	-0.0139	0.0206	0.5014	-0.0208	0.03	0.4879	0.0011193	0.0100413	0.911244
cg02961280	STK16;TUBA4A	0.0112	0.0116	0.3363	-0.038	0.0229	0.09716	-0.0096	0.0356	0.787	0.00115348	0.0103481	0.911245
cg14960974	CTC-305H11.1;AC016553.1	-0.0095	0.0175	0.5883	0.033	0.0293	0.2611	0.0217	0.0434	0.6177	0.0016747	0.0150242	0.911246
cg09740425	MED12L	0.0048	0.0095	0.6121	-0.0151	0.0194	0.4366	0.0206	0.0304	0.4986	0.000951015	0.00853195	0.911248
cg23305899		-0.0072	0.0128	0.5714	0.0183	0.0232	0.4316	0.0279	0.0344	0.4171	-0.00124923	0.0112074	0.911248
cg03204155	MKL1	0.0035	0.0152	0.8168	-0.0071	0.0318	0.8225	0.0233	0.0448	0.6031	0.00152861	0.0137139	0.911248
cg07075085	ADAMTS9;ADAMTS9-AS1	-0.0094	0.0202	0.6433	0.0493	0.0411	0.2303	0.0981	0.0623	0.1152	0.00202065	0.0181288	0.911251
cg12160330	LVRN	-0.0003	0.0109	0.9779	-0.004	0.0211	0.8508	0.002	0.0324	0.9513	-0.0010794	0.00968415	0.911251
cg18912366		-0.0043	0.0086	0.6202	0.0123	0.0168	0.4613	0.0476	0.0257	0.06365	-0.00085324	0.00765527	0.911253
cg23427282	ITGB5	-0.0109	0.013	0.3987	0.031	0.0238	0.193	0.0229	0.0357	0.5214	-0.00127161	0.011409	0.911254
cg00618063	PARD6G	0.0007	0.0075	0.9207	0.001	0.0158	0.9498	-0.0167	0.0237	0.4793	0.000755167	0.00677541	0.911254
cg21337007		0.0018	0.0109	0.8707	-0.0015	0.0205	0.9405	-0.0267	0.0255	0.2958	0.00107267	0.00962414	0.911254
cg09438972	MORN1	0.0015	0.0103	0.8807	-0.0008	0.0201	0.9694	0.0252	0.0312	0.4186	0.00102165	0.00916654	0.911256
cg02697902	PCSK7;RNF214	-0.0138	0.0114	0.2273	0.0547	0.0216	0.01118	0.0116	0.0277	0.6748	0.00112366	0.010082	0.911258
cg13291811	ZSWIM4	-0.0041	0.0073	0.5743	0.0154	0.016	0.3366	0.0195	0.023	0.3968	-0.000740192	0.0066414	0.911259
cg04787785	GDE1	0.002	0.0117	0.8623	-0.0124	0.0221	0.5751	-0.0051	0.0333	0.8793	-0.00115243	0.0103403	0.911259
cg08707771	POFUT2	-0.0008	0.0099	0.9348	-0.0016	0.0187	0.9308	0.0095	0.028	0.7353	-0.000975135	0.0087495	0.911259
cg00794227	PHACTR4	-0.0017	0.0098	0.8662	0.0017	0.0187	0.9273	0.0012	0.0288	0.9674	-0.000967413	0.00868024	0.911259
cg08910267		-0.0052	0.0078	0.5109	0.0185	0.0163	0.2558	0.0134	0.0259	0.6041	-0.000784148	0.00703592	0.91126
cg03003978	MIR548A2	0.0103	0.0135	0.4432	-0.0297	0.0251	0.2371	-0.0136	0.0392	0.7295	0.00132504	0.0118894	0.911262
cg12109138	AL357519.1	-0.0011	0.0124	0.9298	0.0105	0.0247	0.6703	0.0202	0.0406	0.6191	0.00123503	0.0110819	0.911263
cg14346602	MANEA	0.0014	0.0132	0.9155	-0.0094	0.023	0.6836	0.0064	0.0372	0.8633	-0.00127589	0.0114485	0.911263
cg10490577	MTUS2	-0.0119	0.0122	0.3296	0.0365	0.0229	0.1108	0.0152	0.0296	0.6077	-0.00119988	0.0107673	0.91127
cg16973406	PACSIN2	0.0043	0.0072	0.5484	-0.0142	0.0147	0.3339	-0.0284	0.0232	0.2214	0.000720558	0.00646605	0.91127
cg23889654	LARP4B	-0.0027	0.0101	0.7849	0.0054	0.0196	0.7841	-0.0078	0.0291	0.7882	-0.00100043	0.00897808	0.911275
cg00520236	TATDN2	-0.0055	0.0135	0.6873	0.014	0.0259	0.5891	0.0414	0.0378	0.2731	-0.00133397	0.0119714	0.911275
cg21416237	FKBP10;LEPREL4	-0.0027	0.0084	0.7518	0.0073	0.0176	0.6782	0.0095	0.0285	0.7398	-0.00084472	0.00758084	0.911277
cg09470010	GBF1	-0.0012	0.0093	0.8951	0.0002	0.0191	0.9908	0.018	0.028	0.521	-0.000931695	0.00836149	0.911278
cg02445292	FCGBP	-0.0127	0.0122	0.2999	0.0489	0.0255	0.05504	0.0062	0.0383	0.8714	-0.00122627	0.0110053	0.911279
cg14455142	SEPT7-AS1;AC007551.3	0.0102	0.0194	0.6008	-0.0217	0.0326	0.5052	-0.0476	0.0477	0.3186	0.00185748	0.0166714	0.911285
cg11746651	KIAA0495;TP73-AS1	0.009	0.0148	0.5444	-0.0428	0.0294	0.1452	-0.0423	0.049	0.3877	-0.00147284	0.0132195	0.911288
cg17729667	NINL	0.0065	0.011	0.5578	-0.0192	0.0213	0.3668	0.0178	0.0326	0.584	0.00108891	0.00977362	0.911289
cg18513792	KRTAP19-3	0.0076	0.0147	0.6029	-0.0192	0.0269	0.4751	-0.0138	0.0408	0.7346	0.00143717	0.0128996	0.911289
cg22463596	FOXRED2	0.0036	0.0163	0.8263	-0.0056	0.031	0.8563	0.0486	0.0424	0.251	0.00160736	0.0144272	0.91129
cg05096490	PRPSAP2	-0.0062	0.0095	0.5145	0.019	0.0185	0.3043	0.0234	0.0284	0.4089	-0.000941503	0.00845089	0.911292
cg01971407	IFITM1	-0.0047	0.0089	0.5951	0.0105	0.0153	0.4942	0.0088	0.0232	0.7036	-0.000857064	0.0076931	0.911294
cg07545882	PTCHD2	0.0041	0.0135	0.7643	-0.0207	0.0255	0.4173	0.0539	0.0347	0.1199	-0.00132919	0.0119311	0.911295
cg12667031		0.0042	0.0179	0.813	-0.0225	0.0334	0.5002	-0.0541	0.043	0.2084	-0.00175761	0.0157771	0.911297
cg14166701	ASPG	0.0148	0.0194	0.4455	-0.0406	0.0352	0.249	-0.0345	0.0546	0.5279	0.00189277	0.0169904	0.911298
cg25962009	ECT2L	-0.0033	0.0109	0.7597	0.0183	0.0216	0.3965	0.0121	0.0331	0.7152	0.00108406	0.00973117	0.911299
cg23714773	HEATR2	-0.0102	0.0248	0.6816	0.0517	0.0489	0.2906	0.0692	0.0735	0.3464	0.00246394	0.0221181	0.9113
cg15637765	TRIO	-0.0047	0.0095	0.6188	0.0158	0.0201	0.4327	0.0021	0.0297	0.9431	-0.000956778	0.00858899	0.911302
cg17602102	RPTOR	0.0119	0.0116	0.303	-0.0498	0.0224	0.02643	-0.0177	0.0299	0.5543	-0.00114745	0.0103007	0.911303
cg12936152	SUN2;RP3-508I15.19;RP3-508I15.14	0.0092	0.0086	0.2835	-0.0329	0.0173	0.05729	-0.0252	0.027	0.3506	0.000857827	0.00770096	0.911305
cg10202113		0.0001	0.0081	0.9912	0.0031	0.0148	0.8367	-0.0143	0.0236	0.5438	0.000791481	0.00710544	0.911306
cg20397543	ELOVL5	-0.0008	0.0096	0.9298	0.0092	0.0207	0.6559	-0.0123	0.0292	0.6721	0.000970095	0.00870901	0.911307
cg08169251	ARHGEF10	0.0004	0.0156	0.9809	-0.0075	0.0276	0.7846	0.0051	0.0389	0.8961	-0.00151275	0.0135808	0.911308
cg01543654	C17orf93;PRAC;HOXB-AS5	0.0031	0.0098	0.7526	-0.0068	0.0187	0.7146	-0.0601	0.0282	0.0331	0.000966879	0.00868024	0.911308
cg23000808	LINGO3	-0.0178	0.0177	0.314	0.033	0.0259	0.2029	0.0377	0.0396	0.3413	-0.00162773	0.0146135	0.911311
cg10158843	CD6	-0.005	0.021	0.8103	0.0059	0.034	0.863	0.0253	0.0455	0.5784	-0.00199004	0.0178668	0.911313
cg24795700	MGAT5	0.0007	0.0093	0.9434	-0.0053	0.0155	0.7333	-0.0187	0.0247	0.4495	-0.000888235	0.00797468	0.911314
cg25365221	DDX42;CCDC47	0.0013	0.0095	0.8932	-0.0004	0.0183	0.9816	-0.0234	0.0281	0.4066	0.000939119	0.00843158	0.911314
cg12383650	KCNMA1	-0.001	0.0209	0.96	0.0114	0.0368	0.7572	0.0693	0.0533	0.1932	0.00202417	0.0181736	0.911315
cg23001084		-0.001	0.0177	0.9536	-0.0043	0.033	0.8952	-0.0149	0.0452	0.741	-0.00173726	0.015598	0.911317
cg08975094	TUBB3;RP11-566K11.2;RP11-566K11.4	0.0105	0.012	0.38	-0.0468	0.0237	0.04856	-0.0182	0.0379	0.6316	-0.00119239	0.0107059	0.911318
cg10249507	UNC13A	0.0075	0.0129	0.5619	-0.0251	0.0266	0.3461	-0.0371	0.0402	0.3555	0.00129273	0.0116071	0.911319
cg04954615		0.0041	0.0094	0.662	-0.02	0.0183	0.2743	0.0116	0.0279	0.6783	-0.000931249	0.00836143	0.911319
cg27065003	PRDM6	0.0065	0.0125	0.6027	-0.0159	0.0225	0.4801	-0.0504	0.0333	0.1298	0.00121698	0.010927	0.91132
cg18759185	SEC24A;SAR1B	0.0036	0.0103	0.7303	-0.0224	0.0221	0.3108	-0.0172	0.0298	0.5646	-0.00103976	0.00933584	0.91132
cg08474576	CRIM1	-0.0075	0.0178	0.6743	0.0156	0.0308	0.6108	-0.0019	0.0407	0.9619	-0.00171642	0.0154114	0.91132
cg10050869	SVEP1	0.0011	0.0136	0.9358	-0.0118	0.028	0.6731	-0.1026	0.0432	0.01749	-0.00136242	0.0122333	0.911323
cg25606020	POGZ	-0.0004	0.0112	0.9709	0.0066	0.0214	0.7594	0.0187	0.0316	0.5532	0.00110511	0.00992313	0.911325
cg12306307	CEP192	0.003	0.0097	0.7591	-0.0144	0.0179	0.4219	-0.0062	0.0258	0.8091	-0.000949737	0.0085283	0.911329
cg20721135	RASA3	-0.0029	0.0096	0.7599	0.0143	0.0179	0.4224	0.0115	0.0255	0.6523	0.000942141	0.0084601	0.911329
cg19698084	KIF20B;RP11-80H5.4	-0.0101	0.0159	0.5272	0.0379	0.0281	0.1779	0.0683	0.0442	0.1227	0.00154107	0.0138383	0.911329
cg12376164	FKBP1A;FKBP1A-SDCBP2	-0.0018	0.0105	0.8664	0.0019	0.0207	0.927	-0.0389	0.0323	0.2285	-0.00104282	0.00936419	0.911329
cg01116868	EXOC2	-0.0017	0.0114	0.8806	0.0008	0.0205	0.9687	-0.0167	0.0287	0.5596	-0.0011095	0.0099631	0.91133
cg18487508	RPS16	-0.0048	0.0133	0.7163	0.0116	0.0256	0.6497	0.0025	0.0386	0.9484	-0.00131427	0.0118022	0.911333
cg04488199	CEP63;ANAPC13	0.0019	0.0148	0.8953	0	0.0258	0.9988	0.0007	0.0391	0.9853	0.00142957	0.0128377	0.911333
cg26849760		0.0006	0.0077	0.9414	-0.0071	0.0165	0.6671	-0.0344	0.0258	0.1819	-0.000777007	0.00697761	0.911333
cg25806347	RP11-89K21.1	0.0045	0.0118	0.7054	-0.0229	0.0231	0.3222	-0.0285	0.036	0.4293	-0.00117017	0.0105084	0.911334
cg12001357	CHRNG	0.0077	0.0098	0.4324	-0.0154	0.0152	0.3113	-0.0053	0.0226	0.8138	0.000917182	0.0082365	0.911334
cg26138224	PFAS;C17orf68;CTC1	0.0013	0.0085	0.8809	-0.001	0.0172	0.9523	-0.0374	0.0252	0.1379	0.000848548	0.00762027	0.911336
cg10474149	MCM8;TRMT6	-0.0126	0.0108	0.2424	0.0405	0.0205	0.04811	0.0477	0.0298	0.11	-0.00106396	0.00955509	0.911339
cg15209053	GRID1	-0.0078	0.0191	0.6824	0.0211	0.0377	0.5747	-0.0182	0.0578	0.7533	-0.00189719	0.0170381	0.911339
cg10217449	GNPDA2	0.0049	0.0136	0.7165	-0.0111	0.0254	0.6619	-0.0019	0.0371	0.9584	0.00133502	0.0119895	0.91134
cg09958559	CBFB	0.0063	0.01	0.525	-0.0194	0.0196	0.3224	-0.0495	0.0304	0.1036	0.000991837	0.00890762	0.911341
cg13446496		-0.0039	0.0158	0.8067	0.0239	0.0319	0.4525	-0.0448	0.052	0.3893	0.00157642	0.0141585	0.911346
cg08970235	FAM155A-IT1;FAM155A	-0.0026	0.0124	0.8321	0.0033	0.0223	0.8814	0.0085	0.034	0.8033	-0.00120658	0.0108373	0.911349
cg13305976		-0.0056	0.0094	0.5498	0.0187	0.0193	0.3328	0.0285	0.0267	0.2859	-0.000940896	0.00845095	0.91135
cg06181531	NLRC5	-0.0139	0.0142	0.3259	0.0517	0.0293	0.07773	-0.018	0.0433	0.6787	-0.00142268	0.0127784	0.911351
cg02379107	KIAA1755;BPI	-0.0069	0.0237	0.7701	0.0111	0.0403	0.7821	0.0684	0.0603	0.2566	-0.00227446	0.0204291	0.911352
cg17474349		-0.004	0.0061	0.5073	0.0143	0.0128	0.264	0.0096	0.021	0.6474	-0.000613066	0.00550665	0.911353
cg08914916	MRPS12;SARS2	0.0125	0.0091	0.1679	-0.0516	0.0177	0.003621	-0.0562	0.0259	0.02984	-0.000900962	0.00809305	0.911358
cg03878797		-0.0044	0.0081	0.5893	0.0159	0.0175	0.3613	0.0283	0.0264	0.2835	-0.000818321	0.00735078	0.911359
cg07733651	RAD51B	0.009	0.0137	0.5097	-0.026	0.0259	0.3152	-0.0643	0.0362	0.07577	0.00134811	0.0121102	0.911362
cg12719960	RP11-2E17.1	0.0053	0.0126	0.6715	-0.0129	0.0235	0.583	-0.0068	0.0346	0.8451	0.00123616	0.0111045	0.911363
cg25085500	PHOSPHO2-KLHL23;KLHL23	0.0003	0.0133	0.9801	0.0046	0.0242	0.8485	-0.0218	0.0369	0.5547	0.0012975	0.0116557	0.911363
cg07451531	ADRBK1	-0.0024	0.006	0.6861	0.013	0.0122	0.2889	0.0128	0.0202	0.5254	0.000599351	0.0053841	0.911364
cg04530976	ZBTB9	0.0002	0.0091	0.9817	0.0041	0.0192	0.8313	-0.009	0.0322	0.7795	0.000915382	0.00822314	0.911364
cg05601012	CUGBP1;CELF1	0.0134	0.0123	0.278	-0.0429	0.0234	0.0675	-0.0405	0.0363	0.2648	0.00121194	0.0108875	0.911367
cg04465046	ZFP69;ZNF642	0.002	0.0154	0.8941	-0.0001	0.0273	0.9981	-0.0159	0.0386	0.6796	0.00149307	0.0134131	0.911367
cg18584067	SERTAD2	-0.0011	0.0123	0.9265	0.0092	0.0229	0.6867	0.0088	0.0347	0.7993	0.00120618	0.0108359	0.911367
cg20810396		0.0071	0.012	0.5534	-0.02	0.0227	0.3785	0	0.0365	0.9996	0.00118091	0.0106089	0.911368
cg08808587	GTF3C1	0.0046	0.0102	0.6508	-0.012	0.0194	0.5361	-0.0045	0.0294	0.8779	0.00100495	0.00902818	0.911369
cg15454820	RP11-310E22.4	0.0185	0.0425	0.664	-0.0356	0.0704	0.6131	-0.1668	0.1028	0.1047	0.00404981	0.036384	0.911373
cg04444949	AGTRAP	0.0041	0.0062	0.5043	-0.0156	0.0134	0.2446	0.0142	0.0206	0.4895	0.000626294	0.00562689	0.911375
cg27370759	ALDOC	0.0049	0.0076	0.5188	-0.0243	0.0155	0.1161	-0.0127	0.0228	0.5783	-0.000759515	0.00682386	0.911376
cg22315684	TPK1	0.0066	0.0119	0.5815	-0.0203	0.0237	0.3901	0.0006	0.0353	0.986	0.00118366	0.0106347	0.911377
cg26532121		0.0025	0.0149	0.8659	-0.0023	0.0285	0.9366	-0.0062	0.0421	0.8838	0.00146965	0.0132043	0.911378
cg07573591		-0.0001	0.0182	0.9939	0.0085	0.0343	0.8037	0.0467	0.0514	0.3631	0.00178937	0.016077	0.911378
cg26276013	SYNE2	0.011	0.0184	0.5494	-0.0213	0.029	0.4632	-0.0123	0.0449	0.784	0.00172918	0.0155366	0.911381
cg03081902	SLC10A4	0.0026	0.019	0.8908	-0.0141	0.0317	0.6567	-0.0108	0.0487	0.8253	-0.00181375	0.0162969	0.911383
cg06422883	RP11-60A8.1	0.0123	0.0128	0.3355	-0.0395	0.0246	0.1081	-0.0744	0.0373	0.04615	0.0012637	0.0113549	0.911385
cg18858249	MAGI2	0.0045	0.016	0.7763	-0.0202	0.0281	0.4716	0.0229	0.043	0.5943	-0.00154738	0.0139041	0.911387
cg08763548	DUXA	0.003	0.0136	0.8228	-0.0204	0.0284	0.4713	-0.0568	0.0422	0.1786	-0.00136508	0.0122661	0.911387
cg02990092	REG3G	-0.004	0.0117	0.7325	0.0197	0.0222	0.3738	0.023	0.0352	0.5145	0.00115188	0.0103505	0.911389
cg17032679		-0.0007	0.0117	0.955	-0.0027	0.0218	0.9029	-0.0547	0.0315	0.08244	-0.00114726	0.0103091	0.91139
cg16251016		0.0031	0.0117	0.7939	-0.0067	0.0236	0.7768	-0.0479	0.0353	0.1756	0.00116655	0.0104825	0.91139
cg23432896	U6	0.0035	0.0106	0.7409	-0.0089	0.0214	0.6762	0.0532	0.033	0.1075	0.00105705	0.00949862	0.911391
cg23380308	ZNF775;RP4-584D14.6	0.0063	0.0095	0.5052	-0.0196	0.0186	0.2923	-0.0089	0.0273	0.7443	0.0009414	0.00846036	0.911401
cg22395812	CSF1R	-0.006	0.017	0.7227	0.024	0.0291	0.4099	0.0727	0.0417	0.0811	0.00163332	0.0146787	0.911401
cg02533819	ATF7	0.0078	0.0081	0.334	-0.0282	0.0165	0.08676	-0.0144	0.0252	0.5684	0.000809057	0.00727111	0.911402
cg01631065	RP11-281P23.1	-0.0041	0.013	0.7538	0.0089	0.0247	0.718	0.0079	0.0343	0.817	-0.00128004	0.0115039	0.911402
cg16899036	HOMER3	-0.0029	0.0082	0.7208	0.0137	0.0153	0.3698	0.0141	0.023	0.5406	0.000804191	0.00722743	0.911403
cg08952017	YIPF7	-0.002	0.0211	0.9254	0.0149	0.0376	0.6923	0.0198	0.0546	0.7173	0.00204743	0.0184007	0.911403
cg01285072	AGER	0.0082	0.0108	0.4473	-0.0202	0.0186	0.2774	0.0021	0.0282	0.9419	0.00103922	0.00933972	0.911403
cg13508436		0.0027	0.0107	0.8047	-0.0069	0.0238	0.7705	-0.0066	0.0378	0.8611	0.00108588	0.00975909	0.911404
cg13572539	FGFR3	-0.0094	0.0122	0.4416	0.0277	0.0229	0.2267	0.0159	0.034	0.6394	-0.00119805	0.0107673	0.911404
cg23114240		0.001	0.0148	0.9443	0.0036	0.0309	0.9071	0.0585	0.0511	0.252	0.00148516	0.0133479	0.911406
cg18440523	FAM3B;TMPRSS3	0.0006	0.0071	0.9284	0.0012	0.0148	0.9337	-0.0292	0.0243	0.2311	0.000712251	0.00640149	0.911408
cg00063456	EGLN1	-0.0097	0.0152	0.5224	0.04	0.0282	0.1564	0.0227	0.042	0.5895	0.00148865	0.0133801	0.911411
cg03074925	RP1-290I10.3	0.0044	0.0076	0.5612	-0.0129	0.0147	0.3798	-0.0204	0.0231	0.3768	0.000751112	0.0067511	0.911412
cg18719939		0.0023	0.0114	0.8408	-0.0036	0.023	0.8746	-0.042	0.036	0.2436	0.0011364	0.0102142	0.911412
cg23043802	RAD51C	0.0017	0.0105	0.8721	-0.0014	0.0201	0.9446	-0.0045	0.0291	0.8767	0.0010354	0.00930666	0.911415
cg15703886	PMEPA1	0.0016	0.0075	0.835	-0.0112	0.0158	0.4796	0.0142	0.0236	0.5467	-0.000753787	0.00677541	0.911415
cg19722615		0.0038	0.0138	0.7813	-0.009	0.0286	0.754	0.0207	0.0405	0.61	0.00138267	0.0124288	0.91142
cg15792461		0.0022	0.0115	0.8506	-0.0122	0.021	0.5616	-0.0154	0.0321	0.6321	-0.00112211	0.0100866	0.91142
cg13773262		-0.0002	0.0078	0.9792	-0.0034	0.0165	0.8386	0.0028	0.0245	0.91	-0.000784491	0.00705176	0.91142
cg02630770	NANS	-0.0009	0.0118	0.9367	-0.0022	0.0231	0.9243	-0.0393	0.0334	0.2389	-0.00116902	0.0105084	0.911421
cg03578473	NEUROD1;CERKL;AC013733.3	0.0002	0.025	0.9946	0.0121	0.0511	0.8131	-0.0023	0.078	0.9768	0.00249821	0.0224565	0.911421
cg17772789	SIGLEC9	0.0072	0.0057	0.208	-0.0288	0.012	0.01631	-0.0268	0.0181	0.1389	0.000572769	0.00514868	0.911421
cg25270367	TNXB	0.0403	0.0474	0.3951	-0.1156	0.0747	0.1215	-0.0708	0.1036	0.4948	-0.00445234	0.0400226	0.911422
cg04177826	KLHDC7B;CTA-384D8.31	-0.0175	0.0186	0.3464	0.0433	0.0315	0.1694	0.1054	0.0424	0.01293	-0.00178171	0.0160163	0.911423
cg05170205		0.0035	0.007	0.6133	-0.0128	0.0154	0.4068	0.0007	0.0243	0.9757	0.000708904	0.00637257	0.911424
cg07377662	METRNL	-0.0137	0.0146	0.3478	0.0482	0.0294	0.1012	0.0202	0.0426	0.6348	-0.00145466	0.0130764	0.911424
cg09197761	ZNF280D	-0.0078	0.0256	0.761	0.0174	0.0498	0.727	0.0169	0.0803	0.833	-0.00253271	0.0227679	0.911426
cg18269183	ETV5;DGKG	-0.001	0.0133	0.9399	0.0089	0.0242	0.7133	0.0335	0.0338	0.3214	0.00129658	0.0116557	0.911426
cg03034880	GPR68	-0.0053	0.0087	0.5461	0.0185	0.0182	0.3079	0.0244	0.029	0.4001	-0.00087314	0.0078493	0.911428
cg18127012		0.0169	0.024	0.4812	-0.0719	0.0456	0.1148	-0.0598	0.0657	0.3626	-0.00236247	0.021238	0.911428
cg25635022	CLDN11	0	0.009	0.9961	-0.0043	0.0176	0.806	0.0144	0.0282	0.6089	-0.00089134	0.00801309	0.91143
cg25338766	ALKBH6;C19orf46;AC002116.5	0.0026	0.0181	0.8844	-0.018	0.0348	0.6048	-0.0248	0.0489	0.6128	-0.00178616	0.0160579	0.911432
cg05096681	MORC1	0.0046	0.0153	0.7617	-0.0094	0.0287	0.7429	-0.0024	0.0392	0.9519	0.00150176	0.0135013	0.911434
cg13586115	PPAP2C	0.0026	0.0134	0.8462	-0.02	0.0291	0.4919	-0.0203	0.0477	0.6713	-0.00135379	0.0121715	0.911437
cg07586819	KDELR3	-0.0014	0.0131	0.9144	-0.0009	0.0254	0.9701	0.0244	0.0367	0.5063	-0.00129495	0.0116427	0.911439
cg26576136	VEZT;FGD6	-0.0048	0.0082	0.5606	0.0183	0.018	0.3106	0.0071	0.0298	0.8124	-0.000829946	0.00746216	0.911441
cg19287917	PNPLA1	0.0009	0.0133	0.9478	-0.0091	0.025	0.7145	-0.0079	0.0378	0.8338	-0.00130591	0.0117418	0.911442
cg20582388	EXT1	-0.0068	0.016	0.671	0.0298	0.0294	0.3115	0.0632	0.0431	0.1424	0.00156303	0.0140536	0.911443
cg24117504		-0.0005	0.0104	0.9608	0.0047	0.0165	0.7768	0.0115	0.0289	0.6899	0.000978489	0.00879815	0.911446
cg21491176	MAST1	0.004	0.0169	0.8139	-0.0072	0.033	0.8283	0.0485	0.0493	0.3251	0.00167292	0.0150422	0.911446
cg11195633	GNLY	-0.0024	0.0057	0.6773	0.0142	0.0122	0.244	0.0183	0.0202	0.3646	0.000574323	0.00516416	0.911447
cg24223887		0.0063	0.009	0.4847	-0.0244	0.0195	0.211	-0.0511	0.0303	0.09157	0.00090878	0.00817163	0.911449
cg12074981	KIAA1632;EPG5	-0.0065	0.0078	0.4055	0.0318	0.0161	0.04754	0.0358	0.0246	0.1447	0.00078065	0.00701959	0.91145
cg23157362	ZNF287	0.0024	0.0112	0.8314	-0.0134	0.021	0.5233	-0.0059	0.0329	0.8588	-0.00109896	0.00988235	0.911454
cg14861275	LIPE-AS1;AC011497.1	-0.0019	0.0086	0.8224	0.0029	0.0162	0.8559	-0.0361	0.0238	0.1293	-0.000844685	0.00759601	0.911457
cg08707123	SOLH	0.0007	0.0064	0.9158	0.0004	0.0145	0.9754	0.0214	0.0232	0.3572	0.000651085	0.00585504	0.911457
cg07356011	TCEA3	-0.0063	0.0198	0.75	0.0147	0.0388	0.7047	0.0214	0.0623	0.7315	-0.00196117	0.0176363	0.911457
cg10316834	C1orf138	0.0037	0.0117	0.7487	-0.0089	0.0233	0.7033	-0.0058	0.0343	0.8658	0.00116269	0.0104558	0.911458
cg04836362	GTF2IRD1;AC004851.1	0.0003	0.0114	0.981	0.0042	0.022	0.8504	-0.0279	0.0342	0.4142	0.00112553	0.0101218	0.911459
cg22731359	ZNF256	0.0059	0.0149	0.6942	-0.0177	0.0311	0.5688	0.025	0.0491	0.6113	0.00149422	0.0134374	0.911459
cg08707404		0.0174	0.0176	0.3241	-0.0598	0.0349	0.08665	-0.0016	0.056	0.977	0.00174747	0.0157148	0.911459
cg16461139	TBC1D16	0.0012	0.0085	0.8905	-0.001	0.0203	0.9624	0.0037	0.0291	0.9002	0.000871821	0.00784043	0.911461
cg14416575	SEPT3	0.001	0.0111	0.9254	-0.0106	0.0235	0.6524	-0.015	0.0373	0.6878	-0.00111594	0.0100367	0.911469
cg17217194		0.0036	0.017	0.8346	-0.0054	0.0326	0.8679	-0.0232	0.0494	0.6386	0.00167584	0.0150736	0.911476
cg08072992	PRKACA	-0.0052	0.0099	0.6006	0.0174	0.0207	0.3998	-0.026	0.0306	0.3965	-0.000992923	0.00893113	0.911477
cg08066132	CBR4;RP11-483A20.3	-0.0033	0.0115	0.7744	0.0186	0.0228	0.4155	0.0023	0.0341	0.9453	0.00114153	0.0102678	0.911478
cg02504226	MSRA	-0.0006	0.012	0.9591	-0.0033	0.0229	0.8838	-0.0376	0.0358	0.2935	-0.00118168	0.0106291	0.911478
cg04841024	FKBP1B	0.0031	0.0105	0.7703	-0.0205	0.0227	0.3662	-0.0508	0.0348	0.1447	-0.00105945	0.00952988	0.911481
cg10232580	MTUS1;RP11-156K13.1	-0.0004	0.0132	0.9786	-0.0055	0.028	0.8432	0.0726	0.0394	0.06538	-0.00132735	0.0119397	0.911481
cg16379536	RP11-66B24.1;ALDH1A3	0.001	0.0086	0.9082	-0.0068	0.0155	0.6609	-0.0119	0.0233	0.6094	-0.000835995	0.00752004	0.911482
cg17085710	MYH16	-0.007	0.0128	0.5841	0.0262	0.0281	0.3505	0.0313	0.0405	0.4399	-0.00129494	0.0116484	0.911483
cg03030301	LYPLA1	-0.0016	0.0095	0.8694	0.0015	0.0182	0.936	-0.0239	0.0259	0.355	-0.000936224	0.00842173	0.911483
cg19545425	RMDN3;FAM82A2	-0.0009	0.0069	0.8992	0.0002	0.0142	0.9906	0.0155	0.0233	0.5052	-0.000689886	0.00620612	0.911488
cg04813639	RASGRF1	0.0077	0.021	0.7139	-0.0336	0.0378	0.3747	-0.0474	0.0537	0.3772	-0.00204057	0.0183573	0.911491
cg23862960		-0.0044	0.0097	0.649	0.0238	0.02	0.2338	0.0254	0.0355	0.4744	0.000970151	0.00872768	0.911491
cg03290972		-0.0022	0.0129	0.865	0.0151	0.0257	0.5549	0.0659	0.0383	0.08479	0.00128155	0.0115291	0.911491
cg09393599	Y_RNA	0.0008	0.0174	0.9623	0.0042	0.0297	0.887	0.0633	0.0436	0.1473	0.00166879	0.0150132	0.911494
cg11060673	SLC25A31	-0.0002	0.0111	0.9823	-0.004	0.0202	0.8427	-0.0059	0.0306	0.8463	-0.00108131	0.00972803	0.911494
cg07971636	STK32C	-0.0013	0.0151	0.9293	-0.0024	0.0311	0.9388	0.0677	0.0472	0.1514	-0.00150985	0.0135836	0.911495
cg02056794	RP11-536I6.2	-0.0045	0.0084	0.594	0.0204	0.0161	0.205	0.0111	0.0266	0.6772	0.000827786	0.00744731	0.911496
cg13426237	LZTFL1	-0.0018	0.0143	0.8971	0.0131	0.0273	0.632	-0.0463	0.037	0.2108	0.00140801	0.0126674	0.911496
cg09312576	RP4-668J24.2	-0.0164	0.0108	0.1289	0.0455	0.0188	0.01565	0.0582	0.0302	0.05399	-0.00104088	0.00936474	0.911498
cg10585983	AC007556.3	0.0011	0.0088	0.9024	0	0.0171	0.9986	0.0333	0.025	0.1825	0.00086968	0.00782467	0.911501
cg07265786	FAM49B	0.0011	0.0086	0.8991	-0.0001	0.0168	0.9957	-0.0084	0.0277	0.7621	0.000850837	0.00765527	0.911502
cg23085823		-0.003	0.0156	0.8467	0.0031	0.0274	0.9086	0.0308	0.0398	0.4399	-0.00150672	0.0135568	0.911504
cg24219058	PCDH7	0.0075	0.0126	0.5505	-0.0286	0.0276	0.3	-0.0067	0.0403	0.8678	0.00127391	0.0114621	0.911504
cg01157919	MIR205HG	-0.001	0.0112	0.9317	0.0084	0.0209	0.6872	0.0305	0.0313	0.3291	0.00109717	0.00987187	0.911504
cg09556351	PBLD	-0.0028	0.0185	0.8777	0.0011	0.0307	0.9708	0.0228	0.0459	0.6199	-0.00176105	0.0158454	0.911505
cg20342790		-0.0022	0.0073	0.7601	0.0121	0.0144	0.4022	-0.0063	0.021	0.7636	0.000723641	0.00651113	0.911506
cg16442574	ZNF341;RP4-553F4.2	-0.0002	0.019	0.9918	-0.0074	0.0348	0.8323	0.0532	0.053	0.3155	-0.00185339	0.0166764	0.911506
cg27096185	LZTS1-AS1;RN5S257;LZTS1	-0.0099	0.0137	0.4693	0.0225	0.0228	0.323	0.0191	0.0257	0.457	-0.00130509	0.0117431	0.911508
cg01534416	C19orf48	-0.0034	0.0129	0.7925	0.0047	0.0213	0.824	0.0144	0.0305	0.6371	-0.00122628	0.0110341	0.911509
cg16768850	GUCY2E;RP11-672A2.3	0.0012	0.0064	0.8532	-0.0015	0.0124	0.9036	0.0013	0.0183	0.9449	0.000632046	0.00568717	0.911509
cg07129273	CA13;RP11-219B4.5	-0.0038	0.0117	0.746	0.0093	0.0233	0.6889	-0.029	0.0343	0.3974	-0.001162	0.0104558	0.91151
cg12860740		0.0057	0.0121	0.6387	-0.0165	0.024	0.4914	-0.0609	0.0359	0.09012	0.00120075	0.0108045	0.91151
cg14316629	KIF25	0.0026	0.0266	0.9224	-0.0185	0.0467	0.6923	0.012	0.0657	0.8554	-0.00256869	0.0231135	0.91151
cg18430478	RAB13	0.0004	0.0109	0.9693	0.004	0.0224	0.8569	0.0046	0.0356	0.8977	0.00108923	0.0098012	0.911511
cg20888169	RP11-11K13.1	0.0015	0.0089	0.8684	-0.0102	0.0176	0.5618	-0.0539	0.0255	0.03486	-0.000882592	0.00794227	0.911516
cg25569088	LINC01581;CTD-2643K12.3	-0.0012	0.0133	0.9255	0.0119	0.0272	0.6631	-0.0138	0.042	0.7415	0.00132774	0.0119481	0.911517
cg01002045	TPRKB	0.0006	0.007	0.934	-0.0058	0.0139	0.679	-0.0021	0.0222	0.9245	-0.000694744	0.00625197	0.911518
cg19202940	STAB2;RP11-341G23.3	0.0027	0.0075	0.7165	-0.0063	0.0142	0.658	-0.0239	0.0228	0.2937	0.000736954	0.00663181	0.911518
cg09634176		-0.0079	0.013	0.5443	0.0206	0.0236	0.3831	0.0213	0.0351	0.5432	-0.00126534	0.0113867	0.911518
cg14265704	VAX2	-0.0021	0.0085	0.8005	0.0035	0.0157	0.8225	0.0004	0.0259	0.9862	-0.000830627	0.00747481	0.911518
cg13101501		-0.0015	0.0256	0.9534	-0.0072	0.0534	0.8935	0.0331	0.0836	0.6919	-0.00256519	0.0230844	0.911519
cg24355400	USH1C	0.0005	0.006	0.927	0.0011	0.013	0.9319	-0.0169	0.0242	0.486	0.000605366	0.00544776	0.91152
cg08419507		0.0122	0.0195	0.5312	-0.0353	0.0371	0.3419	-0.096	0.0545	0.07819	0.00191806	0.0172609	0.91152
cg11200974		-0.0019	0.0096	0.8437	0.0114	0.0184	0.5368	-0.0102	0.0267	0.7027	0.000945765	0.00851121	0.911521
cg13551368		0.0003	0.0071	0.966	-0.0053	0.0151	0.7265	0.0223	0.0261	0.3933	-0.000713921	0.00642518	0.911527
cg17758142		0.0004	0.0057	0.9456	0.0013	0.0118	0.9143	-0.0005	0.0189	0.9771	0.000570273	0.00513256	0.91153
cg02913768	TBC1D5	0.0052	0.0119	0.6608	-0.0169	0.0253	0.5052	-0.1061	0.0394	0.007079	0.00119644	0.0107683	0.911531
cg06021865	EXOC6	0.0015	0.0171	0.9309	0.0023	0.0321	0.9431	-0.0174	0.0468	0.7099	0.00167684	0.0150921	0.911532
cg10254998	ACY3	0.0017	0.006	0.7815	-0.0101	0.0122	0.409	-0.0125	0.0188	0.507	-0.000598204	0.0053841	0.911533
cg12389772	TRIM3	0.0019	0.007	0.7836	-0.0117	0.0144	0.4164	-0.0215	0.0219	0.3261	-0.000699469	0.00629557	0.911533
cg27088770	RP1-266L20.2;RP1-266L20.4	0.0064	0.0106	0.5454	-0.0186	0.0203	0.3603	-0.0063	0.031	0.8392	0.00104391	0.00939615	0.911537
cg14884305		0.0035	0.0085	0.6835	-0.0085	0.0159	0.5946	-0.0128	0.0248	0.6049	0.0008328	0.00749608	0.911539
cg25995870	SIPA1L3	-0.0006	0.0097	0.9474	0.0075	0.0198	0.706	-0.0153	0.0286	0.5932	0.000967747	0.00871085	0.91154
cg04644039	XPNPEP3	0.0029	0.0104	0.782	-0.0065	0.0209	0.7566	0.0073	0.0316	0.8164	0.00103439	0.00931094	0.911542
cg00054706	C1D	0.0051	0.0113	0.6514	-0.0132	0.0214	0.5371	0.0053	0.0315	0.8672	0.00111003	0.00999248	0.911548
cg00572212	AC046143.5	0.0007	0.0127	0.9531	-0.0082	0.024	0.7333	0.0117	0.036	0.7459	-0.00124697	0.0112252	0.911548
cg18971721	GTF3A	0.0021	0.01	0.8309	-0.0032	0.0194	0.8706	-0.0164	0.0285	0.5651	0.000987396	0.00888861	0.911549
cg16307638	NIPAL3	0.002	0.0089	0.8253	-0.0034	0.0174	0.8451	-0.0029	0.0241	0.9035	0.00088019	0.00792364	0.91155
cg07997294	NEUROG2;RP11-402J6.1	-0.0004	0.0144	0.9774	-0.006	0.0301	0.843	-0.0319	0.0463	0.4912	-0.00144297	0.01299	0.91155
cg11762904	ETV5;DGKG	-0.0047	0.0095	0.622	0.0245	0.0194	0.2085	0.0246	0.0287	0.3918	0.000947757	0.00853195	0.91155
cg12848345	CADM1	0.0002	0.0115	0.9891	0.0044	0.0216	0.8398	0.0344	0.0328	0.2937	0.00112759	0.010151	0.911551
cg22496040	TRIP13	0.0088	0.0108	0.4136	-0.0304	0.0218	0.1636	0.0089	0.0342	0.794	0.00107497	0.00967751	0.911553
cg25578410		-0.0048	0.012	0.6859	0.012	0.0229	0.5991	0.0002	0.0346	0.9943	-0.00118066	0.0106291	0.911554
cg02736505	FAM150B;AC079779.4	-0.0041	0.0118	0.7302	0.0116	0.0247	0.6373	-0.0271	0.0374	0.4687	-0.00118264	0.0106474	0.911558
cg12296752	BDNF;BDNF-AS;BDNF-AS1	0.0093	0.0151	0.5359	-0.0388	0.0281	0.1676	-0.066	0.0408	0.1059	-0.00147738	0.0133012	0.91156
cg12032656	DDX31	0.0002	0.0194	0.9923	-0.0093	0.0364	0.7989	0.0359	0.0509	0.4809	-0.00190156	0.0171203	0.91156
cg17100418		-0.0009	0.0083	0.9134	0.0079	0.0168	0.6373	0.0334	0.0246	0.1746	0.000826517	0.00744138	0.91156
cg13349787	RP11-81H3.2	0.0052	0.0157	0.7383	-0.0255	0.0296	0.388	-0.0114	0.0416	0.7844	-0.00154052	0.0138698	0.911561
cg13020386	ZNF385D	-0.0051	0.0155	0.742	0.0103	0.0281	0.7138	-0.0178	0.0402	0.6582	-0.00150742	0.0135722	0.911563
cg16892681	DONSON	-0.0022	0.0097	0.8167	0.0038	0.019	0.8427	0.0152	0.0281	0.5898	-0.000959498	0.00863926	0.911567
cg08263226		0.0036	0.0153	0.813	-0.0069	0.0308	0.8218	-0.02	0.0448	0.6545	0.0015218	0.0137025	0.911568
cg26459250	SNAI3;SNAI3-AS1;RP5-1142A6.3	0.0002	0.0093	0.9791	-0.0049	0.0176	0.7818	0.0074	0.0274	0.7881	-0.000913184	0.00822263	0.911571
cg09597672	ZNF664-FAM101A;RP11-522N14.1	0.0035	0.0114	0.7605	-0.0075	0.0217	0.7315	-0.0047	0.0344	0.8908	0.00112077	0.0100921	0.911573
cg00426921	PHGDH	-0.0015	0.0149	0.9175	-0.0014	0.0298	0.9621	-0.0239	0.0479	0.617	-0.00148	0.013327	0.911574
cg00052246	FOXP1	0.0037	0.0129	0.7758	-0.0167	0.0228	0.4634	0.0062	0.0328	0.8493	-0.00124683	0.0112275	0.911575
cg07803657	CAMK4	0.0023	0.0062	0.7157	-0.0072	0.0134	0.5906	-0.0159	0.0218	0.466	0.000624862	0.00562689	0.911577
cg26737153		-0.0015	0.0108	0.889	0.0005	0.0203	0.9806	0.0107	0.0312	0.7318	-0.00105879	0.00953461	0.911579
cg06466797	HERPUD2	0.0019	0.0137	0.8881	-0.0004	0.0234	0.9871	-0.0027	0.0353	0.9384	0.00131287	0.0118228	0.91158
cg22831658	IDO2;RP11-44K6.3	0.0058	0.0117	0.618	-0.0264	0.0223	0.2357	-0.033	0.0336	0.3269	-0.00115048	0.0103606	0.911581
cg17627559	TSPAN32;C11orf21	0.0001	0.0175	0.9965	-0.0074	0.0312	0.8134	-0.0236	0.0467	0.6128	-0.00169487	0.015263	0.911581
cg03234093		0.0002	0.0049	0.9681	0.0019	0.0107	0.8591	0.0091	0.0187	0.6271	0.000494708	0.00445507	0.911582
cg19560272	JADE1;PHF17	-0.0063	0.0147	0.6674	0.0169	0.0286	0.5536	0.0238	0.0416	0.5667	-0.00145179	0.0130741	0.911582
cg09304624	PI15;RP11-758M4.4	0.0037	0.0101	0.7187	-0.0185	0.0195	0.3409	-0.0222	0.0291	0.4468	-0.000995853	0.00896841	0.911585
cg06772578	PPARGC1A	0.0035	0.0173	0.8414	-0.0034	0.0285	0.9038	-0.0188	0.0431	0.6621	0.00164213	0.0147886	0.911585
cg14213824	SUGT1P1;BAG1;CHMP5	0.0027	0.0137	0.8452	-0.0041	0.0277	0.8812	-0.0092	0.0445	0.8362	0.00136354	0.0122801	0.911588
cg01149264	RAB40C	0.0032	0.0099	0.7468	-0.0208	0.0215	0.334	0.0309	0.0315	0.3264	-0.000998479	0.00899247	0.911589
cg02959486		-0.004	0.0254	0.8742	0.0022	0.0438	0.96	-0.0053	0.0667	0.9361	-0.0024397	0.0219727	0.91159
cg10727892	CSNK1D	0.0002	0.0145	0.9888	-0.008	0.029	0.7836	-0.0148	0.0438	0.7348	-0.00144	0.0129692	0.911591
cg12586856	MACF1	-0.0104	0.0145	0.4748	0.0344	0.029	0.2351	0.0652	0.0435	0.1345	-0.00144	0.0129692	0.911591
cg01229901	ZNF423	0.0001	0.0112	0.9895	0.0043	0.0202	0.8336	-0.0069	0.0292	0.8132	0.00108757	0.00979513	0.911591
cg10417143	C14orf37	-0.0009	0.0117	0.9367	-0.0021	0.0226	0.9252	0.0234	0.0347	0.5005	-0.00115364	0.0103902	0.911592
cg15661709	RP11-76I14.1;AC013727.1	-0.0066	0.0246	0.7882	0.0352	0.0469	0.4525	0.0152	0.0728	0.8345	0.00241881	0.0217851	0.911592
cg04903883		0.0039	0.0176	0.8264	-0.0056	0.0322	0.8615	0.0126	0.0459	0.7829	0.0017147	0.0154436	0.911593
cg23742233		-0.0069	0.0117	0.5522	0.0216	0.0233	0.3526	0.038	0.037	0.3036	-0.00116084	0.0104558	0.911598
cg18322377	CDK19	-0.0032	0.0102	0.7555	0.0147	0.0277	0.5951	0.0147	0.0508	0.7716	-0.00106267	0.00957169	0.911598
cg20792008	DPH7;WDR85	0.0023	0.0142	0.8725	-0.0018	0.0266	0.9455	-0.0139	0.0414	0.7376	0.00139071	0.0125268	0.911601
cg16265906	CDO1	-0.0034	0.0097	0.7281	0.0221	0.0213	0.2996	0.0708	0.0317	0.0254	0.000980034	0.00882771	0.911602
cg27629154	RSPH4A	-0.0016	0.0143	0.912	-0.0007	0.0282	0.9803	-0.013	0.0423	0.7581	-0.00141591	0.0127539	0.911602
cg22676038	FNDC3B	-0.0092	0.0196	0.6386	0.0205	0.0343	0.5503	0.0351	0.0475	0.4591	-0.00188923	0.0170176	0.911603
cg20230822	CREM	0.0018	0.0101	0.8556	-0.0026	0.0217	0.904	0.0529	0.0313	0.09079	0.00101654	0.00915676	0.911604
cg09438698	GOLGA3	0.0058	0.0098	0.5514	-0.0172	0.019	0.3631	-0.0177	0.0269	0.5103	0.0009669	0.00870969	0.911605
cg21963535	WFDC2	-0.0035	0.0126	0.7782	0.0201	0.0251	0.4233	0.0469	0.0363	0.1965	0.0012501	0.0112608	0.911606
cg03346733	NANOS3	0	0.0087	0.9986	-0.0045	0.0178	0.8027	-0.0073	0.0283	0.7956	-0.000867717	0.00781633	0.911606
cg20550383	PPP1R13B;LINC00637;CTD-2134A5.2	0.0045	0.0136	0.7384	-0.0109	0.0268	0.684	-0.0169	0.0363	0.6418	0.00134634	0.0121278	0.911606
cg03943826	BRUNOL6;CELF6;RP11-106M3.3;RP11-106M3.2	-0.0035	0.0104	0.7346	0.0092	0.0212	0.6649	0.0319	0.0315	0.3102	-0.00103653	0.00933701	0.911606
cg19817687	MEGF11	0.0018	0.0095	0.8515	-0.0023	0.0184	0.9008	0.0037	0.0299	0.9024	0.000937089	0.00844129	0.911606
cg00447661	KCNQ3	0.0028	0.0083	0.7359	-0.0069	0.0164	0.6738	-0.0222	0.0252	0.3766	0.000822102	0.0074056	0.911608
cg02599464	HIST1H2BK;HIST1H4I	0.0028	0.0128	0.8289	-0.0064	0.029	0.8247	0.0452	0.0348	0.194	0.00129993	0.0117101	0.911609
cg06410630	RNF213;LOC100294362;CTD-2047H16.4	0.0027	0.0093	0.7703	-0.0137	0.0175	0.435	-0.0231	0.0264	0.3828	-0.000911641	0.00821237	0.91161
cg06794088	SUGP1	-0.0044	0.0087	0.6183	0.0122	0.0167	0.4653	0.0056	0.0261	0.8312	-0.000856501	0.00771576	0.911611
cg26981637	MEG8	0	0.0134	0.9995	-0.0072	0.028	0.7964	-0.0407	0.0363	0.2632	-0.00134172	0.0120871	0.911613
cg11851792	RP11-138M12.1	-0.0053	0.0093	0.5683	0.0148	0.0176	0.4009	0.0197	0.0262	0.4528	-0.000912747	0.00822263	0.911613
cg04539155	TMEM120B;RHOF;RP11-347I19.3	0.0003	0.0064	0.958	-0.0049	0.0136	0.7181	0.0019	0.0226	0.9313	-0.000642776	0.00579084	0.911617
cg09806796	GLI2	0.0005	0.0063	0.9418	-0.0066	0.0144	0.6455	-0.0124	0.0217	0.5671	-0.000640656	0.00577179	0.911618
cg05206351	TRAF2	-0.001	0.0093	0.914	-0.0006	0.0176	0.972	-0.0171	0.0246	0.4865	-0.000912691	0.00822263	0.911618
cg00797110		-0.0118	0.0135	0.3844	0.0378	0.0261	0.1466	0.0535	0.0402	0.1831	-0.00133096	0.0119909	0.911619
cg26770870	COL13A1	0.0079	0.0187	0.6738	-0.0326	0.0333	0.3276	-0.026	0.0507	0.6082	-0.00180975	0.016305	0.911622
cg18091117	HOXA-AS3;HOXA3	0.0069	0.0129	0.5926	-0.0197	0.0249	0.4298	-0.0053	0.0378	0.8877	0.00127132	0.0114541	0.911622
cg22597494	XDH	-0.0008	0.0095	0.9331	0.0065	0.0171	0.7037	0.013	0.0281	0.6431	0.000921698	0.00830449	0.911626
cg00060026	TSPAN4	-0.0004	0.007	0.9493	-0.0021	0.015	0.8869	-0.0212	0.0221	0.3373	-0.000704015	0.00634328	0.911628
cg08591330	IQCF3	-0.0016	0.0093	0.8659	0.0008	0.0139	0.9562	-0.0169	0.0194	0.3857	-0.000857862	0.0077295	0.911628
cg19477411	TRAPPC9	0.0037	0.0073	0.6141	-0.0104	0.0141	0.4587	-0.012	0.0212	0.5701	0.00071948	0.00648269	0.911628
cg03693374	LOC101927907;LRRTM4;AC079117.1	-0.0204	0.0193	0.2894	0.056	0.0341	0.1007	0.1103	0.0518	0.03331	-0.00186406	0.0167964	0.911632
cg07976851	BAG3	-0.0062	0.0122	0.6101	0.0124	0.02	0.5348	-0.0243	0.0287	0.3962	-0.00115586	0.0104152	0.911633
cg11388859	TSNARE1	0.0006	0.0083	0.944	0.002	0.0183	0.9107	0.0278	0.0272	0.3065	0.000838858	0.00755887	0.911635
cg12098873	TRIP10	0.0025	0.009	0.7833	-0.0056	0.0181	0.7566	0.0062	0.0255	0.8074	0.000894312	0.00805873	0.911637
cg17178485	RP11-1038A11.3	0.0004	0.0073	0.9571	-0.0057	0.0153	0.7113	0.016	0.0228	0.4835	-0.000731147	0.00658849	0.911637
cg04461444	AKAP6;RP11-320M16.2	0.0147	0.0133	0.2716	-0.0483	0.0256	0.05885	0.0168	0.0349	0.6291	0.00130971	0.0118022	0.911639
cg04132379	RASSF2	-0.0021	0.007	0.7601	0.0042	0.013	0.7492	0.015	0.0203	0.4589	-0.000683945	0.0061633	0.91164
cg17312945		0.0035	0.0134	0.7958	-0.0211	0.0271	0.4351	-0.0256	0.0421	0.5427	-0.00133296	0.0120118	0.91164
cg03693585	RP11-95M5.1	-0.0045	0.0063	0.4794	0.0198	0.0145	0.1723	0.025	0.0221	0.2585	-0.000641206	0.00577817	0.91164
cg09333077		0.002	0.0201	0.921	0.0017	0.0342	0.9601	0.0346	0.0476	0.4667	0.00192298	0.0173288	0.91164
cg25902939	SSBP4	-0.0007	0.0125	0.9523	-0.0031	0.0236	0.8944	-0.0052	0.037	0.889	-0.00122579	0.0110462	0.911641
cg06419568	RP11-96H19.1	-0.0013	0.0117	0.9087	-0.0006	0.021	0.9775	-0.0047	0.0305	0.8784	-0.00113418	0.0102207	0.911641
cg00865290	TMEM8B;FAM221B;C9orf128	-0.001	0.0123	0.9361	0.0092	0.0234	0.6937	0.0518	0.0327	0.1132	0.00120814	0.0108875	0.911644
cg24348334	SLA;TG	0.0026	0.0137	0.8475	-0.003	0.0254	0.9048	-0.0115	0.0366	0.7535	0.00133799	0.0120579	0.911645
cg08324703	DIP2C	-0.0047	0.0173	0.7849	0.0337	0.0385	0.3805	-0.03	0.0633	0.6355	0.00175101	0.0157801	0.911645
cg26260149	PACRGL	-0.0059	0.0133	0.6554	0.0302	0.0266	0.255	0.0546	0.0397	0.1697	0.00132	0.0118959	0.911646
cg05304563		-0.0071	0.0163	0.6619	0.0178	0.0306	0.5615	-0.0335	0.0447	0.4531	-0.00159633	0.0143863	0.911646
cg02475629	STIP1	0.0126	0.0187	0.5003	-0.0376	0.0358	0.2944	-0.025	0.055	0.6498	0.00183919	0.016575	0.911647
cg19464780	ABCA9	-0.0017	0.0129	0.8928	0.0116	0.0241	0.6314	0.0166	0.0367	0.6517	0.00126198	0.0113732	0.911647
cg13207212	APBB2	0.0158	0.0173	0.3613	-0.03	0.0258	0.2438	-0.0349	0.0362	0.335	0.00159432	0.0143687	0.91165
cg10652367	NRP2	-0.0051	0.0115	0.6577	0.0179	0.0253	0.4798	0.0087	0.0347	0.801	-0.00116164	0.0104692	0.91165
cg27628961	MTF1	-0.0002	0.0188	0.9895	0.0089	0.035	0.7986	-0.0119	0.0509	0.8154	0.00183765	0.016562	0.911651
cg09912228	SDCCAG8	0.002	0.0081	0.8007	-0.0126	0.0166	0.4496	-0.0054	0.027	0.8409	-0.000807709	0.0072796	0.911652
cg17787990	PITPNC1	-0.0093	0.0117	0.4246	0.0341	0.0208	0.1022	0.0118	0.031	0.7037	0.00113145	0.0101974	0.911652
cg08131499	CORO1C	-0.0006	0.0154	0.9705	-0.004	0.0262	0.8783	0.0016	0.0416	0.9699	-0.00147304	0.0132764	0.911654
cg10227705	FXYD5	-0.005	0.0183	0.786	0.0093	0.034	0.7848	0.0405	0.0498	0.416	-0.00178787	0.0161141	0.911656
cg17693826	RP13-137A17.5;RP13-137A17.4	0.004	0.0297	0.8939	-0.0002	0.0462	0.9969	-0.0899	0.0794	0.2572	0.00277184	0.024983	0.911657
cg07472332	FBLN1	-0.0093	0.0379	0.8072	0.036	0.0602	0.5499	0.0225	0.0874	0.7965	0.00355842	0.0320731	0.911658
cg14265677	LINC00944;RP11-173C20.2	-0.0063	0.0119	0.5953	0.0248	0.0212	0.2422	0.0466	0.0323	0.1492	0.00115127	0.010377	0.91166
cg06166789	ZNF350;ZNF350-AS1	0.0065	0.0097	0.4997	-0.0188	0.0183	0.3032	-0.0096	0.0263	0.7136	0.000950844	0.00857046	0.911661
cg18507391	MED13	-0.0096	0.0116	0.4051	0.0338	0.0236	0.1525	0.0606	0.0388	0.1179	-0.00115497	0.0104104	0.911661
cg07492865	AK7	-0.0068	0.0102	0.5093	0.0348	0.0212	0.1005	-0.0046	0.0311	0.8814	0.00101973	0.00919147	0.911662
cg23901274		-0.0024	0.0139	0.8647	0.0215	0.0319	0.4994	0.0045	0.0478	0.9244	0.00141371	0.0127428	0.911662
cg20431135	MFAP4	-0.0034	0.008	0.6739	0.0116	0.0175	0.5093	-0.017	0.027	0.5273	-0.000807157	0.0072758	0.911666
cg27390061	DENND3	-0.0007	0.0117	0.9502	0.0084	0.0231	0.7167	-0.0009	0.0356	0.9808	0.00115787	0.0104375	0.91167
cg22292738	LINC00484;RP11-305L7.3;RP11-305L7.6	0.0039	0.0096	0.6838	-0.0118	0.02	0.5562	0.0262	0.0297	0.3775	0.000960078	0.00865462	0.91167
cg16695263	AP3S1	-0.0034	0.013	0.7919	0.0077	0.0269	0.774	0.0071	0.0411	0.8635	-0.00129841	0.0117048	0.911672
cg17120616		0.0023	0.0074	0.7542	-0.0061	0.0155	0.6949	-0.0139	0.0261	0.5953	0.000740785	0.00667798	0.911672
cg23358612	UNCX	-0.0017	0.0145	0.9079	-0.0004	0.0287	0.9893	0.0233	0.0407	0.567	-0.00143565	0.012942	0.911673
cg14605275		0.003	0.0085	0.7202	-0.0064	0.0155	0.6804	0.0087	0.0238	0.7136	0.00082672	0.00745291	0.911675
cg15395021	CTSA	0.0002	0.0063	0.98	-0.0049	0.0142	0.7305	-0.0087	0.0227	0.6996	-0.000638764	0.00575868	0.911678
cg26103099	SLC7A4;AC002472.11	0.0005	0.0087	0.9523	-0.0073	0.0188	0.6982	-0.0332	0.0287	0.2474	-0.000875765	0.00789556	0.911681
cg08698715		-0.0061	0.0086	0.4778	0.0244	0.0189	0.1966	0.0244	0.0284	0.3916	-0.000868235	0.00782773	0.911681
cg05722371	PEX19	0.0236	0.0233	0.3108	-0.0707	0.0431	0.1014	-0.0324	0.0574	0.5721	0.00227339	0.0204966	0.911683
cg12836276	NFAT5	0.0055	0.0108	0.6131	-0.0139	0.0198	0.4835	0.0074	0.0303	0.8074	0.00105159	0.00948127	0.911686
cg13290274	U6	0.0016	0.0183	0.932	0.0019	0.0276	0.9449	0.0448	0.0415	0.2806	0.00169161	0.015252	0.911687
cg06753050	MIR496;MIR154	-0.0104	0.0114	0.3655	0.0313	0.0213	0.1419	0.0469	0.0304	0.1221	-0.00111476	0.010051	0.911687
cg16020803		-0.0016	0.0082	0.8486	0.0024	0.0166	0.8838	-0.0169	0.0251	0.4997	-0.000815403	0.00735193	0.911688
cg07122365		0.003	0.0133	0.8193	-0.005	0.0257	0.845	0.0188	0.0376	0.6175	0.00131006	0.011812	0.911688
cg02819808		0.0018	0.0112	0.8694	-0.0012	0.02	0.951	0.0062	0.0301	0.8377	0.0010838	0.00977207	0.911689
cg00725635	B3GALT2;CDC73	0.0025	0.0101	0.8027	-0.0143	0.0197	0.4667	-0.016	0.0313	0.6091	-0.000996772	0.00898763	0.911692
cg10380546	AP2A2	0.0002	0.0099	0.982	-0.0049	0.0182	0.7874	0.0221	0.0285	0.4368	-0.000964475	0.00869664	0.911694
cg01397939	PTGER1	0.0083	0.0114	0.4663	-0.0273	0.0227	0.2297	-0.0417	0.0341	0.2215	0.00112979	0.0101875	0.911696
cg17487705		0.0187	0.0217	0.3905	-0.0605	0.0364	0.09619	-0.1338	0.0496	0.006927	-0.00206704	0.0186391	0.911697
cg14815878	PRL;RP3-404K8.2	-0.0176	0.0214	0.4117	0.0527	0.0344	0.1248	0.0557	0.0496	0.2614	0.00201506	0.0181709	0.9117
cg01814130	UPK1B	-0.0146	0.0168	0.3842	0.0306	0.0264	0.2451	0.011	0.0395	0.7809	-0.00157176	0.0141735	0.9117
cg17870553	PLAGL1	-0.002	0.0147	0.8893	0.0131	0.0271	0.6305	0.0432	0.0351	0.2189	0.00143289	0.0129214	0.911702
cg12323413	GAB2;RP11-452H21.1	0.0079	0.0124	0.5232	-0.024	0.0241	0.3181	-0.0485	0.0357	0.1749	0.0012227	0.0110261	0.911702
cg17100809	ADAM22	0.0086	0.015	0.5662	-0.0222	0.0273	0.4155	-0.0648	0.0406	0.11	0.00145781	0.0131463	0.911703
cg16000637	UNCX	0.004	0.0179	0.8223	-0.0052	0.0312	0.8664	-0.0047	0.0477	0.9222	0.0017217	0.0155262	0.911703
cg27260867	RP11-315H15.1	-0.0037	0.0309	0.904	0.0236	0.0543	0.6641	0.0092	0.0827	0.911	0.00297802	0.0268561	0.911705
cg12018487	SVIL	0.007	0.0158	0.6597	-0.0301	0.0289	0.2974	0.0366	0.0452	0.4175	-0.00153726	0.0138634	0.911707
cg20179942	INCENP	-0.0008	0.0082	0.9247	0.0071	0.0162	0.6602	0.0088	0.0228	0.7	0.000811247	0.00731615	0.911708
cg20639301		-0.0021	0.0101	0.8377	0.0028	0.0186	0.8788	-0.0138	0.0292	0.6353	-0.000984191	0.00887585	0.911708
cg04226669	SDR16C6P	0.0062	0.01	0.5328	-0.0286	0.0196	0.1455	0.0026	0.0299	0.9304	-0.000987707	0.00890762	0.911709
cg25274008	TRIM62	0.0061	0.0124	0.6202	-0.0246	0.0222	0.2686	-0.0062	0.0299	0.8361	-0.00120039	0.0108257	0.911709
cg09340276	NRXN3	0.0254	0.0268	0.3431	-0.0773	0.0502	0.1236	-0.0959	0.0776	0.2161	0.00262147	0.0236418	0.911709
cg16239906	RBL1	-0.0008	0.0095	0.9338	-0.0016	0.0198	0.9371	-0.0302	0.03	0.3147	-0.000949702	0.00856514	0.911712
cg23630442		-0.0072	0.0108	0.504	0.0285	0.0197	0.1479	0.0421	0.0289	0.1451	0.00105005	0.00947023	0.911712
cg11549880		0.009	0.0106	0.4003	-0.0432	0.0217	0.04655	-0.0766	0.0309	0.01313	-0.00105605	0.00952441	0.911713
cg17508018	C19orf47;PLD3	0.0014	0.0134	0.9168	0.001	0.0252	0.97	0.0196	0.0354	0.5803	0.00131183	0.0118313	0.911713
cg06000943	LINC01397;RP4-773N10.6	-0.0013	0.0082	0.8772	0.0009	0.0151	0.9515	-0.0168	0.025	0.5025	-0.000798974	0.00720603	0.911715
cg25860425	ATG2A;PPP2R5B	0.0055	0.0157	0.7246	-0.0121	0.0291	0.6766	0.0125	0.0421	0.7666	0.00153199	0.0138173	0.911716
cg20848207	MCTP2	-0.01	0.0105	0.3426	0.0298	0.017	0.07935	0.014	0.0252	0.5793	0.000990482	0.00893338	0.911716
cg16787043	C8orf46	0.0104	0.0123	0.3991	-0.0296	0.0225	0.1883	-0.0424	0.0347	0.2208	0.00119661	0.0107926	0.911717
cg21117768	TMEM150A;USP39	-0.0109	0.0149	0.4672	0.0468	0.0338	0.1669	0.0385	0.0517	0.4563	-0.00151162	0.013634	0.911719
cg09314901		0.0005	0.0101	0.9607	-0.0074	0.0208	0.7214	-0.0006	0.0321	0.985	-0.0010073	0.00908552	0.91172
cg25127649	PRDM2	0.0046	0.0133	0.7277	-0.0208	0.0242	0.3913	-0.0672	0.0373	0.07164	-0.00129224	0.0116557	0.911722
cg23019515	U6;RP11-111A22.1	0.0026	0.0096	0.7893	-0.0049	0.018	0.7861	0.0007	0.027	0.9789	0.0009391	0.00847059	0.911723
cg06434170	TECPR1;BRI3	0.0109	0.0164	0.5069	-0.0405	0.035	0.2472	-0.0135	0.0527	0.7971	0.00164638	0.0148505	0.911725
cg26873311	LINC00398	-0.0009	0.0095	0.9216	-0.0012	0.0203	0.9517	-0.018	0.0308	0.56	-0.000953898	0.0086044	0.911726
cg09569760	RNF130	-0.0029	0.01	0.7732	0.0083	0.0222	0.708	-0.0153	0.0347	0.6586	-0.00101079	0.00911768	0.911727
cg01905058	CARD11;7SK	0.0138	0.0108	0.1993	-0.06	0.0215	0.005192	-0.0835	0.0327	0.0107	-0.00106989	0.00965082	0.911727
cg12590404	RP5-1074L1.1	0.0057	0.0144	0.6904	-0.014	0.0273	0.6092	0.0319	0.0417	0.4442	0.00141197	0.0127367	0.911729
cg20131347	RP5-897D18.1	-0.0023	0.0118	0.8459	0.0135	0.0223	0.5448	-0.0056	0.0342	0.8697	0.00115623	0.0104298	0.911729
cg07751372	ADRBK1	-0.0071	0.0115	0.5364	0.0192	0.0212	0.3666	0.0288	0.0314	0.3596	-0.00112057	0.0101085	0.911732
cg27233858		-0.0054	0.0103	0.5963	0.0262	0.0204	0.1984	0.0243	0.0328	0.4581	0.00101923	0.0091945	0.911733
cg08721513	TXNRD3	-0.0031	0.0085	0.7173	0.0087	0.0175	0.6196	0.0147	0.0251	0.5578	-0.000847556	0.00764582	0.911734
cg03833605	MCF2L	0.0063	0.0097	0.5148	-0.0185	0.0185	0.3169	-0.0132	0.0283	0.6414	0.000952262	0.00859075	0.911737
cg17121541	DPF1	0.0081	0.0184	0.6581	-0.0216	0.0355	0.5423	0.0177	0.0492	0.7183	0.0018108	0.0163361	0.911738
cg10054332	PVT1	-0.0073	0.0089	0.4114	0.0202	0.0161	0.2094	0.0112	0.0235	0.6342	-0.000863398	0.00778911	0.911738
cg06471591		-0.0005	0.0167	0.9773	0.0079	0.0289	0.7846	-0.0362	0.0456	0.4275	0.00160275	0.0144595	0.91174
cg06350279		0.0041	0.017	0.8117	-0.0051	0.0279	0.854	0.0319	0.0432	0.4605	0.00160911	0.0145174	0.911743
cg08147226	ERICH1	-0.0005	0.0127	0.9699	0.0086	0.0259	0.7408	0.0072	0.0409	0.8597	0.0012639	0.0114029	0.911743
cg05008496	SSPN	0.0041	0.0168	0.8077	-0.0067	0.0309	0.8285	-0.0517	0.0445	0.2454	0.00163592	0.0147596	0.911745
cg15452381	HIVEP3	-0.0058	0.0076	0.4439	0.0179	0.0146	0.2213	0.0206	0.0212	0.3321	-0.000747173	0.00674134	0.911748
cg01890836	MPRIP	-0.0007	0.0073	0.923	0.0071	0.0154	0.6461	0.0126	0.0225	0.5761	0.000731097	0.00659641	0.911749
cg24086112		-0.0011	0.0087	0.8952	0.009	0.0177	0.6107	0.0276	0.0286	0.3331	0.000865317	0.0078078	0.911753
cg06362804	FNDC3B	0.0159	0.0166	0.3388	-0.0326	0.0256	0.2028	-0.0455	0.0371	0.2201	0.0015436	0.0139281	0.911754
cg17907059	YWHAE	0.0036	0.0099	0.7192	-0.0088	0.0191	0.6472	0.012	0.0285	0.673	0.000974089	0.00878947	0.911755
cg02168792	PXN	-0.0006	0.0088	0.9447	0.0072	0.0182	0.6912	0.0137	0.0274	0.6174	0.000878007	0.0079225	0.911756
cg08677202	TNKS2;RP11-251A15.4	-0.0068	0.0161	0.6725	0.0283	0.0288	0.3253	0.0373	0.0381	0.3274	0.00155739	0.0140532	0.911758
cg24118130		-0.0002	0.0223	0.992	0.0119	0.0447	0.79	0.019	0.0681	0.7804	0.00221134	0.0199546	0.91176
cg17484007	AC007099.2;FAM176A	0.0002	0.0121	0.989	-0.0061	0.0228	0.7878	0.0183	0.0342	0.5936	-0.00118444	0.0106881	0.91176
cg07484676	LOC101927314;RP1-104O17.1	0.0054	0.0123	0.6642	-0.0247	0.0232	0.2876	-0.0349	0.036	0.3314	-0.00120425	0.0108672	0.911763
cg02467899	SLC38A10	0.0035	0.0078	0.6503	-0.0111	0.0163	0.4968	-0.0097	0.0242	0.6887	0.000779686	0.00703592	0.911763
cg19700232		0.0036	0.0097	0.7139	-0.0111	0.0208	0.5929	-0.0362	0.0316	0.2513	0.000974133	0.00879106	0.911767
cg17321329	MALRD1;C10orf112	0.0004	0.0229	0.9857	0.0078	0.0403	0.8473	0.0353	0.0604	0.5594	0.00220621	0.0199101	0.911768
cg23857936	GYLTL1B	0.0024	0.006	0.6911	-0.0094	0.0142	0.5064	0.0059	0.0227	0.7956	0.000612422	0.00552688	0.911769
cg14983838		0.0267	0.0332	0.4208	-0.0518	0.0506	0.3055	0.0046	0.0763	0.9518	0.00307584	0.0277584	0.911769
cg06751221	ACE	0.006	0.0134	0.6552	-0.0144	0.0245	0.5583	0.0566	0.0358	0.1143	0.00130267	0.0117565	0.911771
cg22303971	LINC01170	0.007	0.0111	0.5296	-0.0335	0.0222	0.131	-0.0412	0.033	0.2117	-0.0011	0.00992814	0.911778
cg23802782	APBB2	-0.0061	0.0107	0.5691	0.025	0.0196	0.202	0.0467	0.0292	0.1091	0.00104056	0.00939165	0.911778
cg24975662	USP43	0.0162	0.0159	0.307	-0.0523	0.0305	0.08638	-0.0081	0.0429	0.8494	0.00156212	0.0140992	0.911779
cg15995645		0.0023	0.0097	0.8166	-0.0047	0.02	0.8161	-0.0097	0.0315	0.7591	0.000966984	0.00872768	0.911779
cg16381597	ZNF142;BCS1L	0	0.0161	0.9988	-0.0078	0.0318	0.8064	-0.0538	0.0479	0.2611	-0.00159143	0.014364	0.91178
cg01468562	KLHL32	0.003	0.0128	0.8125	-0.0041	0.0222	0.8523	-0.0509	0.0326	0.1191	0.00122857	0.0110888	0.91178
cg05454422	BX323860.1	0.0015	0.0089	0.8626	-0.0015	0.0174	0.9301	-0.0118	0.026	0.6491	0.000877883	0.00792364	0.911781
cg15608555	MMP20;RP11-817J15.2	0.0097	0.0112	0.385	-0.0303	0.0214	0.1568	-0.0338	0.0318	0.2876	0.00109938	0.00992313	0.911783
cg09637051	GAPVD1	-0.0109	0.0111	0.3233	0.0388	0.0224	0.08329	0.042	0.0345	0.2236	-0.00110187	0.00994584	0.911785
cg09087561	DLGAP2	0.001	0.012	0.9347	-0.0114	0.0258	0.6584	-0.0319	0.045	0.4785	-0.00120542	0.0108807	0.911786
cg01359469	TRIP4	0.0042	0.01	0.6749	-0.0116	0.0198	0.5584	-0.0089	0.0327	0.7852	0.000988879	0.00892617	0.911787
cg08299745		0.0139	0.0146	0.3424	-0.0379	0.0259	0.1436	-0.0348	0.0351	0.3216	0.00140898	0.0127184	0.911789
cg17719951	ANXA4;AC092431.1	0.0001	0.0102	0.9951	-0.0056	0.0207	0.7877	-0.0289	0.0285	0.3111	-0.0010136	0.00914952	0.911789
cg16528294	RP11-536I6.2	-0.0022	0.0114	0.844	0.0025	0.0207	0.9018	-0.0017	0.0333	0.9585	-0.00110624	0.0099858	0.91179
cg10278357	ZNF664-FAM101A;FAM101A;RP11-522N14.1	-0.0072	0.011	0.5163	0.0258	0.0231	0.2639	-0.0067	0.0335	0.8419	-0.00110018	0.00993147	0.911793
cg09513309	TAS1R1;NOL9	-0.0015	0.0155	0.9206	0.011	0.0276	0.6904	0.0094	0.0418	0.8228	0.0014971	0.0135146	0.911794
cg18977061	PTPLA	0.0095	0.0222	0.6675	-0.0454	0.0427	0.2874	-0.1595	0.0607	0.008602	-0.00218195	0.019697	0.911794
cg07546719	AC004901.1	-0.0019	0.0074	0.7979	0.0104	0.0142	0.4652	0.0325	0.0219	0.1383	0.000726942	0.00656238	0.911795
cg16977520	SFXN5	-0.0014	0.0083	0.8686	0.0017	0.0175	0.9238	0.0091	0.0282	0.7464	-0.000830722	0.00749928	0.911796
cg00085123	AC011747.4	0.0069	0.0109	0.5268	-0.0239	0.0226	0.2897	-0.0195	0.036	0.5888	0.00108754	0.00981777	0.911796
cg03904427	LINC00276	-0.0058	0.0156	0.7075	0.0106	0.0261	0.6857	0.0348	0.0392	0.375	-0.00148329	0.0133905	0.911797
cg06668837	SLC22A23	0.0025	0.01	0.8043	-0.013	0.0186	0.4859	0.0038	0.0298	0.8996	-0.000975648	0.00880775	0.911798
cg01276466	GS1-410F4.2	-0.0148	0.0206	0.4723	0.0595	0.0381	0.119	0.0848	0.0587	0.149	0.00200728	0.0181209	0.911798
cg20966513	MINK1	-0.0078	0.0137	0.5718	0.0259	0.0282	0.359	0.0203	0.0413	0.6227	-0.001365	0.0123228	0.911798
cg10698936	snoU13	0.0097	0.0191	0.6125	-0.0323	0.0311	0.2983	-0.0044	0.0456	0.9236	-0.00180285	0.0162757	0.911799
cg15508749	RP11-558N14.1	0.004	0.0172	0.8148	-0.0057	0.0305	0.8522	0.0157	0.0432	0.716	0.00165951	0.0149819	0.9118
cg16772374	COL4A3BP	-0.0015	0.0081	0.8543	0.0019	0.0159	0.9061	0.0201	0.0243	0.4091	-0.000799435	0.00721742	0.911803
cg17346647	GALNT13	0.0027	0.0131	0.8368	-0.0202	0.0284	0.477	0.0069	0.0488	0.8869	-0.00131757	0.0118955	0.911805
cg08243916	CPXM2	-0.0054	0.0148	0.7146	0.0153	0.0306	0.6178	0.0284	0.0501	0.5711	-0.00147571	0.0133235	0.911807
cg11369158	SPACA7	-0.002	0.0155	0.8975	0.0002	0.0292	0.9943	-0.0192	0.0488	0.6934	-0.00151637	0.0136907	0.911807
cg09783937		-0.0069	0.0107	0.5216	0.0223	0.0214	0.2987	0.0667	0.0333	0.04537	-0.00106	0.00957037	0.911808
cg19772783	DTNA	0.0021	0.0132	0.8745	-0.0019	0.0266	0.9436	-0.032	0.0378	0.3963	0.00130962	0.0118242	0.911809
cg08527951	AC007682.1	-0.0028	0.0058	0.6303	0.0107	0.0131	0.4144	-0.0185	0.0217	0.3939	-0.000587381	0.00530344	0.911811
cg24744928		0.0021	0.0138	0.88	-0.0133	0.0257	0.6043	-0.0429	0.0369	0.2453	-0.00134655	0.0121581	0.911812
cg25135801	WDR81;C17orf91;MIR22HG	0.002	0.0103	0.8494	-0.0028	0.0203	0.8884	0.0103	0.0318	0.7448	0.00101727	0.00918529	0.911815
cg11372701		0.0045	0.0093	0.6274	-0.0167	0.0207	0.4197	-0.0343	0.0306	0.2634	0.000939497	0.00848317	0.911816
cg16302719	ZBED4	-0.0124	0.0189	0.5139	0.0316	0.0336	0.3474	0.0488	0.0464	0.2921	-0.00182433	0.0164728	0.911816
cg03162032	ELP2P;GEMIN4;DBIL5P	0.0019	0.0183	0.9175	-0.0125	0.0314	0.6918	0.0317	0.0462	0.4927	-0.00175099	0.0158108	0.911817
cg18842332		-0.0045	0.0085	0.5972	0.0217	0.0168	0.1962	0.0175	0.024	0.4673	0.000839925	0.00758449	0.911821
cg22678136	SNRPN	0.0055	0.029	0.8493	-0.0062	0.0532	0.908	0.0695	0.0803	0.3869	0.00281979	0.0254626	0.911821
cg22512041	AC068490.2	0.0006	0.0149	0.9702	-0.0093	0.029	0.7479	-0.0369	0.0448	0.4095	-0.00146762	0.013253	0.911824
cg15039036	LY6G5C	0.005	0.0083	0.5474	-0.0194	0.0183	0.2887	-0.0325	0.0283	0.2501	0.00083705	0.00755887	0.911825
cg11715446		0.0031	0.0109	0.7797	-0.0161	0.0207	0.4347	0.0222	0.0297	0.4551	-0.00106801	0.0096446	0.911825
cg06763641		-0.0005	0.0074	0.943	-0.0017	0.015	0.9112	-0.0055	0.0233	0.8146	-0.000734887	0.00663636	0.911825
cg05920725	MYO1C	-0.0031	0.0166	0.8519	0.0034	0.0305	0.9113	0.0247	0.0459	0.5902	-0.00161458	0.0145804	0.911826
cg07040696	AP4E1	-0.0031	0.0132	0.8129	0.0046	0.0237	0.8459	-0.0395	0.0362	0.2764	-0.00127694	0.011532	0.911831
cg16145720	COPS3	-0.0033	0.0115	0.7738	0.0197	0.0235	0.4027	0.0763	0.0379	0.04421	0.00114375	0.0103295	0.911833
cg06901392	HSPH1	0.0001	0.0076	0.988	0.0042	0.0172	0.8059	0.0301	0.0266	0.2581	0.000769729	0.00695162	0.911833
cg01125327		0.0013	0.0155	0.9335	-0.011	0.0285	0.7004	0.0057	0.0411	0.889	-0.00150767	0.0136165	0.911835
cg02446095	ST8SIA6;ST8SIA6-AS1;Y_RNA;RP11-414K1.3	-0.0065	0.0097	0.4985	0.0221	0.0198	0.2646	0.0653	0.0295	0.02702	-0.000964497	0.00871085	0.911836
cg00702900	POLQ	-0.0035	0.0122	0.7749	0.0081	0.0246	0.741	-0.0142	0.0342	0.6781	-0.00121015	0.0109297	0.911837
cg26216876	SLMO2	-0.0027	0.0161	0.8667	0.0126	0.0261	0.628	0.032	0.0368	0.384	0.00151717	0.0137027	0.911838
cg02388849		-0.0065	0.0105	0.5355	0.0196	0.0204	0.3352	-0.0062	0.0303	0.8366	-0.00103368	0.00933593	0.911838
cg05331807		-0.0166	0.0172	0.3359	0.0524	0.0287	0.06786	0.105	0.0412	0.01089	0.00163351	0.0147534	0.911838
cg27558283	VEPH1;PTX3	-0.0025	0.015	0.8699	0.0158	0.0285	0.5782	-0.0204	0.0417	0.6238	0.00146963	0.0132738	0.911841
cg26564684	LENG1;TMC4	0.003	0.0132	0.8194	-0.0176	0.0257	0.4946	0.0082	0.0388	0.8324	-0.00130001	0.0117418	0.911841
cg15170715	EMILIN1;KHK	-0.0063	0.0127	0.621	0.018	0.0248	0.4662	0.0197	0.036	0.5844	-0.00125144	0.011304	0.911848
cg05095832	RP11-74C13.4	0.0086	0.0103	0.4019	-0.038	0.0202	0.0603	-0.0301	0.0295	0.3075	-0.00101584	0.00917597	0.911849
cg21315021	LOC400027	-0.0073	0.0121	0.5438	0.0189	0.0219	0.39	0.0271	0.0344	0.4304	-0.00117249	0.010591	0.911849
cg24691332	PARD3	-0.0055	0.0064	0.3949	0.0213	0.0136	0.1172	0.0333	0.0206	0.1066	-0.000641076	0.00579084	0.91185
cg10823707	SLC35C2	-0.0032	0.009	0.7245	0.0167	0.0177	0.3453	0.0073	0.0246	0.7662	0.000888108	0.00802247	0.911852
cg08896629	TYK2	-0.0091	0.0126	0.4687	0.0248	0.0229	0.2787	0.0279	0.0348	0.4227	-0.00122207	0.0110393	0.911853
cg13479911	SEC24D	0.0188	0.0172	0.2752	-0.0622	0.0296	0.03558	-0.0299	0.0473	0.5273	-0.00164628	0.0148716	0.911854
cg15400742	PUS10	0.0005	0.0082	0.9545	0.0021	0.0166	0.9014	0.0043	0.0272	0.8742	0.000813839	0.00735193	0.911856
cg27443093	LOC283575;RP11-7F17.5;RP11-7F17.4	-0.0089	0.0089	0.321	0.0409	0.018	0.02266	0.0224	0.0291	0.4409	0.000883135	0.00797805	0.911858
cg18723763	MGAT4A	-0.0059	0.0103	0.5699	0.0104	0.0156	0.5047	-0.0298	0.0233	0.2006	-0.000951461	0.00859546	0.911859
cg00344801	TTC38	-0.0005	0.0073	0.9421	0.0054	0.0143	0.7057	0.0058	0.0214	0.7885	0.000719687	0.00650181	0.911862
cg15050363	FAM216A	-0.0009	0.014	0.9485	-0.0032	0.0273	0.9063	0.0456	0.042	0.2775	-0.00137892	0.0124574	0.911862
cg19756313	XRCC4	0.0014	0.0075	0.8558	-0.0108	0.0162	0.5031	0.0135	0.0255	0.5966	-0.000753347	0.006806	0.911863
cg10245697	PANK2;RP11-119B16.2	-0.001	0.0085	0.9102	-0.0002	0.0173	0.991	-0.0403	0.0249	0.1053	-0.000844431	0.00762891	0.911863
cg11268321		-0.0062	0.0181	0.7316	0.0164	0.0368	0.6558	0.0156	0.0563	0.7814	-0.00179771	0.0162417	0.911866
cg02049437	FARP1	-0.0029	0.0091	0.7473	0.0168	0.0186	0.3682	-0.0023	0.0275	0.9325	0.000904737	0.00817414	0.911868
cg14490718	CTIF	0.0039	0.008	0.6222	-0.0228	0.0173	0.1884	0.0077	0.0256	0.7628	-0.00080368	0.00726122	0.911869
cg16953089	RASSF8	-0.0118	0.0147	0.4232	0.0399	0.0251	0.1123	-0.01	0.0342	0.7707	0.00140394	0.0126847	0.91187
cg13078388	CIRBP;C19orf23	0.0088	0.0115	0.4443	-0.0267	0.0219	0.2228	0.0077	0.0331	0.8165	0.00112688	0.0101816	0.911872
cg26828941	RP11-280F2.2	-0.0052	0.0181	0.7758	0.0167	0.0268	0.5324	-0.0109	0.0358	0.7617	0.00166012	0.0149996	0.911872
cg14069465	WDR46	-0.0088	0.0089	0.3271	0.0333	0.0185	0.07221	0.048	0.0279	0.08517	-0.000887645	0.00802017	0.911873
cg11104712	C17orf61;C17orf61-PLSCR3;PLSCR3	-0.0025	0.0071	0.7291	0.0062	0.0139	0.6554	0.0023	0.0219	0.917	-0.000699791	0.00632291	0.911874
cg23811061	IMMT	-0.0113	0.0134	0.3988	0.0308	0.024	0.1978	-0.0145	0.0366	0.6929	-0.00129487	0.0116999	0.911875
cg08138586	PARD3B	-0.0101	0.0176	0.5665	0.0231	0.0302	0.4451	0.0378	0.0412	0.3587	-0.00168288	0.0152062	0.911877
cg15378492	NMNAT2	0.0008	0.01	0.9356	0.0018	0.0204	0.9314	-0.0066	0.0315	0.8347	0.000993738	0.00897921	0.911877
cg16747755		-0.0023	0.0081	0.7806	0.0062	0.0176	0.7222	-0.0094	0.0283	0.7399	-0.000814306	0.00735814	0.91188
cg07194296	ASPG	0.0031	0.01	0.7556	-0.0189	0.0209	0.3673	-0.0453	0.032	0.1567	-0.000998284	0.00902061	0.91188
cg04953773		-0.0013	0.0108	0.9016	-0.0002	0.02	0.9907	0.0055	0.0318	0.8631	-0.00105166	0.00950298	0.911881
cg23597825		-0.0003	0.008	0.9653	0.0059	0.0172	0.7322	-0.0248	0.0265	0.3494	0.000802712	0.00725377	0.911885
cg09763097		-0.0006	0.0058	0.9243	0.0051	0.0114	0.6538	0.0111	0.0185	0.5466	0.000572054	0.00516941	0.911885
cg15811427	FPR1	0.0029	0.0107	0.7851	-0.0055	0.0201	0.7825	0.025	0.0314	0.4263	0.0010452	0.00944508	0.911886
cg00784029	C10orf101;RP11-90J7.3	0.0005	0.0095	0.9569	-0.0083	0.0213	0.698	-0.0272	0.0302	0.3672	-0.000960088	0.00867616	0.911887
cg21020871		0.0012	0.0149	0.9353	0.0023	0.0275	0.9342	-0.0446	0.0429	0.2978	0.00144964	0.0131006	0.911891
cg06187080	SIPA1L2	0.0011	0.0085	0.8934	-0.0088	0.0172	0.6078	0.0032	0.0254	0.901	-0.000843207	0.00762027	0.911891
cg12932306	AMOTL1	0.0006	0.0109	0.9566	-0.0074	0.0212	0.7261	-0.0446	0.0309	0.1495	-0.00107264	0.00969377	0.911892
cg17145281	INTS5	0.0019	0.0124	0.8771	-0.0013	0.0238	0.9551	0.007	0.0365	0.8476	0.00121681	0.0109969	0.911894
cg06859186		-0.0085	0.0086	0.3223	0.0344	0.0163	0.03499	0.0146	0.0256	0.57	0.000841628	0.00760624	0.911894
cg07638536		0.0066	0.009	0.4632	-0.0272	0.02	0.1726	-0.0437	0.0296	0.1395	0.000908108	0.00820729	0.911897
cg02258175	NCOR2	0.0087	0.0095	0.3633	-0.0314	0.0194	0.1048	-0.0029	0.0288	0.9203	0.000944005	0.00853195	0.911899
cg27172310	NAA50;ATP6V1A;RP11-271C24.2	-0.0027	0.0115	0.8127	0.0039	0.0204	0.8474	0.0251	0.0322	0.4349	-0.0011084	0.0100179	0.9119
cg17427432	ARHGAP10	0.0009	0.0114	0.9354	0.0022	0.024	0.9278	0.0223	0.0366	0.5429	0.00113932	0.0102974	0.911901
cg03227021		-0.0059	0.0171	0.7326	0.0158	0.0349	0.6511	0.0239	0.0536	0.6561	-0.00169899	0.0153558	0.911901
cg00536383	ASAP2	0	0.0152	0.9978	-0.0073	0.0299	0.8076	-0.002	0.0479	0.9663	-0.00149913	0.0135497	0.911902
ch.16.1425090F		-0.0016	0.0171	0.9272	-0.0016	0.0271	0.9516	0.0188	0.0397	0.6363	-0.0016	0.0144617	0.911904
cg01723464	MRFAP1	0.0041	0.0092	0.6556	-0.0214	0.0186	0.2514	-0.0081	0.0275	0.7694	-0.000912355	0.00824639	0.911904
cg02027653		-0.0015	0.0137	0.911	0.0095	0.0234	0.6836	-0.0308	0.031	0.3199	0.00130801	0.0118228	0.911906
cg09996156	KIAA1324L	-0.0041	0.0139	0.7679	0.0251	0.0289	0.386	-0.0089	0.0413	0.8301	0.00138582	0.0125264	0.911908
cg14268557	TRIM27	-0.003	0.0156	0.8454	0.0031	0.0273	0.909	-0.0122	0.0378	0.7463	-0.00149846	0.0135446	0.911908
cg26778932		-0.0011	0.0092	0.9073	0.0099	0.0194	0.6101	0.0009	0.0268	0.9737	0.00091961	0.00831264	0.911911
cg02045285	MLLT6	0.0005	0.014	0.9687	0.0046	0.0269	0.864	0.0124	0.0375	0.7413	0.00137385	0.0124188	0.911912
cg16130454	PGAP2;NUP98	-0.0134	0.0179	0.4531	0.0628	0.0359	0.08043	0.0539	0.0512	0.2923	0.0017721	0.0160192	0.911915
cg08357188	RFX3	-0.0021	0.017	0.9008	-0.0002	0.0298	0.9956	-0.0368	0.0449	0.4127	-0.00163349	0.0147662	0.911915
cg05934997	PKD1L2	0.0007	0.0064	0.9092	-0.0097	0.0165	0.5554	0.0245	0.0314	0.4356	-0.000660059	0.00596686	0.911917
cg02733530	SYN3	-0.0056	0.0097	0.5635	0.0139	0.0173	0.4208	0.0154	0.027	0.5682	-0.000935922	0.00846081	0.911919
cg21619867	SLC25A11;RNF167	0.0033	0.0124	0.7913	-0.018	0.0239	0.4508	-0.058	0.0353	0.09984	-0.00121755	0.0110068	0.911919
cg15682266	MGC34034;RP4-662A9.2;RP3-323P13.2	-0.008	0.0123	0.5133	0.0257	0.0245	0.2949	0.0331	0.0358	0.3555	-0.00121597	0.0109925	0.911919
cg25649985	LOC102724919;MIR548F1	-0.0049	0.0198	0.8033	0.0074	0.0349	0.8321	0.0528	0.0469	0.2601	-0.001905	0.0172215	0.911919
cg25386426	PANK4	-0.0049	0.0109	0.6536	0.0228	0.0208	0.2731	-0.0162	0.029	0.5775	0.00106797	0.00965466	0.91192
cg15316734	IFFO1	0.0025	0.0094	0.7906	-0.0056	0.0192	0.7728	-0.0009	0.0286	0.9749	0.000933882	0.0084425	0.91192
cg03312565		0.0018	0.0089	0.8358	-0.0098	0.0163	0.5492	-0.0278	0.0257	0.2781	-0.000864065	0.00781144	0.911921
cg15480559	HM13;HM13-IT1	-0.0058	0.0107	0.5912	0.0212	0.0184	0.2502	0.0069	0.0266	0.7949	0.00102315	0.00924972	0.911922
cg18451817		-0.0013	0.0076	0.8645	0.0013	0.0146	0.9304	-0.0145	0.022	0.5097	-0.000745681	0.00674134	0.911923
cg23766371	UROD;HECTD3	0.0091	0.0105	0.3852	-0.0274	0.0197	0.1642	-0.0035	0.0287	0.9041	0.00102494	0.00926601	0.911923
cg22336792	RP11-367F23.1	-0.0063	0.0068	0.3602	0.0294	0.0138	0.0333	0.0245	0.0227	0.281	0.000674683	0.00609968	0.911926
cg17652538	FAM120A	0.0066	0.0116	0.5687	-0.0194	0.0225	0.3874	-0.0517	0.034	0.1283	0.00114041	0.0103104	0.911927
cg16010667	RPS6KA2	0.0014	0.0167	0.9356	-0.0112	0.0298	0.7077	-0.0046	0.0421	0.9134	-0.00161133	0.0145683	0.91193
cg24260500	SCAF11	0.0082	0.0146	0.5729	-0.0366	0.0279	0.1894	-0.1359	0.0434	0.001726	-0.00143076	0.0129359	0.911931
cg18456319	CAB39	-0.0044	0.0124	0.7204	0.0107	0.024	0.6573	-0.0139	0.0326	0.6699	-0.00121844	0.0110165	0.911932
cg01476367	XKR6	-0.0131	0.0172	0.447	0.0468	0.0355	0.1876	0.0571	0.059	0.333	-0.00171196	0.0154789	0.911934
cg08157739		0.0035	0.0157	0.821	-0.0234	0.0326	0.4721	0.0262	0.0455	0.5647	-0.00156441	0.0141451	0.911936
cg07335343	Y_RNA	-0.0164	0.0341	0.6305	0.0449	0.0499	0.3683	0.1143	0.0776	0.1405	0.00311376	0.028154	0.911936
cg05399209	VASP	0.0025	0.0087	0.7782	-0.0062	0.0181	0.7337	0.0136	0.0258	0.5982	0.000867213	0.00784122	0.911936
cg08893692		-0.0133	0.0168	0.4273	0.0409	0.0321	0.2037	0.0192	0.0496	0.6992	-0.00164616	0.0148847	0.911938
cg12559532	PRDM16	-0.0016	0.0068	0.812	0.0112	0.0146	0.4428	0.0483	0.0234	0.03874	0.000681696	0.0061642	0.911942
cg25370592	ACOT7	0.0027	0.0142	0.8487	-0.0193	0.0296	0.5138	-0.0255	0.0445	0.5669	-0.00141587	0.012803	0.911942
cg14514751	GALNT14	0.0009	0.0129	0.9432	-0.0092	0.0247	0.71	-0.0269	0.0342	0.431	-0.00126451	0.0114345	0.911943
cg25572037		0.013	0.0142	0.3629	-0.0466	0.0289	0.1072	-0.0675	0.0454	0.137	0.00140937	0.0127447	0.911945
cg02794065		0.0053	0.0078	0.4921	-0.0178	0.0158	0.262	-0.0246	0.0245	0.315	0.000773448	0.00699415	0.911945
cg13607230	MFSD9;TMEM182	0.0033	0.0098	0.7373	-0.0163	0.0186	0.381	-0.0221	0.0293	0.4514	-0.000958787	0.00867018	0.911946
cg16096952		-0.0022	0.0148	0.8837	0.0154	0.0289	0.5942	0.042	0.0445	0.3455	0.00145673	0.0131731	0.911947
cg01879506		0.0076	0.0182	0.6755	-0.0196	0.0349	0.5748	0.03	0.0521	0.5656	0.00178446	0.0161375	0.911951
cg17836834	AC018816.3	-0.0086	0.0179	0.6305	0.0224	0.0336	0.5062	0.0043	0.049	0.93	-0.00174688	0.015798	0.911953
cg06405089	ANAPC16;ASCC1	-0.0123	0.0166	0.4604	0.0347	0.0306	0.2565	0.0545	0.0439	0.2147	-0.00161339	0.0145913	0.911956
cg27567240	ARHGAP26	-0.0072	0.0159	0.6487	0.0157	0.0277	0.57	0.0717	0.0435	0.09912	-0.00152472	0.0137897	0.911958
cg25583367	CAPN3;GANC;RP11-164J13.1	0.0003	0.0092	0.9712	-0.0061	0.019	0.7493	-0.0088	0.0293	0.7649	-0.000915546	0.00828036	0.911959
cg26061447	ASB7	0.0017	0.0092	0.8562	-0.0024	0.0189	0.8985	0.0382	0.0307	0.2124	0.000914611	0.00827203	0.91196
cg11118690		-0.0059	0.0118	0.615	0.0356	0.026	0.172	0.0436	0.0353	0.217	0.00118805	0.0107452	0.911961
cg11277812		0.0089	0.014	0.5246	-0.02	0.0235	0.3946	0.0069	0.0355	0.8459	0.0013298	0.0120274	0.911962
cg19077142	LOC101927269;AC004862.6;CD36	-0.0023	0.0096	0.8107	0.0042	0.0187	0.8236	0.0311	0.0281	0.2685	-0.000944246	0.00854034	0.911963
cg15734230		-0.0036	0.0264	0.8917	0.0017	0.0562	0.9755	0.0087	0.0857	0.9192	-0.00264189	0.0238949	0.911963
cg08818207	TAP1;PSMB9	-0.0005	0.0101	0.9631	-0.0028	0.0194	0.8836	-0.0471	0.0291	0.1058	-0.000990463	0.00895862	0.911965
cg13058467	VWA8;RNU6-74	0.0058	0.0123	0.6359	-0.0137	0.0221	0.5357	-0.0121	0.0334	0.7169	0.00118822	0.0107475	0.911967
cg22408780		0.0006	0.0101	0.952	-0.0076	0.0205	0.7114	0.0129	0.0322	0.6887	-0.00100166	0.00906008	0.911967
cg13947534	C9orf171	-0.0067	0.0172	0.6981	0.0147	0.031	0.6362	0.0329	0.047	0.4838	-0.00166278	0.0150401	0.911968
cg02881625	ETV1	-0.0009	0.0111	0.9329	-0.0019	0.0223	0.9329	0.0277	0.0346	0.4237	-0.00109857	0.00993704	0.911971
cg08515284	C8orf46	0.0003	0.0111	0.9765	-0.0062	0.0213	0.7722	-0.0221	0.0315	0.4818	-0.00108822	0.00984356	0.911972
cg00103299		0.0032	0.0065	0.6263	-0.0165	0.0132	0.2118	-0.0321	0.0212	0.1287	-0.000644635	0.00583134	0.911976
cg15786260		-0.0139	0.0156	0.3711	0.0515	0.0281	0.0675	0.0231	0.0424	0.5856	0.00150775	0.0136391	0.911976
cg23067085	FOXP1	-0.0041	0.0145	0.7779	0.0081	0.0273	0.7679	0.0142	0.0391	0.7158	-0.0014156	0.0128058	0.911978
cg09132473	GALNT9	-0.0111	0.0194	0.5696	0.0562	0.0396	0.1556	0.0978	0.057	0.08616	0.00192585	0.0174217	0.911979
cg10771186	SDK1	0.0091	0.0168	0.5871	-0.0259	0.0323	0.422	0.0067	0.0505	0.8953	0.00164758	0.0149045	0.911979
cg17582214	ARNTL2-AS1;RP11-165P7.1	-0.0103	0.0145	0.4777	0.0283	0.0265	0.2854	0.0335	0.0373	0.3686	-0.00140614	0.0127203	0.911979
cg24997330		0.0007	0.0129	0.9585	0.0036	0.0259	0.889	-0.0189	0.0395	0.6319	0.00127642	0.011547	0.91198
cg14616942	GMPPA;AC053503.11	0.005	0.007	0.4735	-0.0248	0.0144	0.08512	-0.021	0.022	0.3393	-0.000695896	0.00629557	0.911983
cg13334285	TAX1BP1;AC004549.6	-0.0078	0.0202	0.6988	0.0303	0.0345	0.3804	0.0621	0.0488	0.2027	0.00192685	0.0174318	0.911984
cg04280689		-0.0005	0.0073	0.9463	0.0059	0.015	0.6941	0.0001	0.0226	0.9976	0.000725542	0.00656395	0.911986
cg21350445	TMOD1;TSTD2	-0.0018	0.0106	0.8683	0.0016	0.0196	0.9367	-0.0013	0.0285	0.9642	-0.0010306	0.00932381	0.911986
cg26542166	RP1-223B1.1	-0.0016	0.0082	0.8497	0.0107	0.0166	0.519	0.0355	0.0256	0.1653	0.000812637	0.00735193	0.911986
cg24196814	TSNAX-DISC1;TSNAX;RP11-295G20.2	-0.0022	0.0149	0.8835	0.0011	0.0274	0.9689	-0.0352	0.0406	0.3861	-0.00144686	0.0130898	0.911986
cg13286582	CDC42EP3	-0.0043	0.0097	0.6602	0.0209	0.0189	0.2689	0.0585	0.0305	0.05531	0.000953862	0.0086298	0.911988
cg00009163		0.0052	0.0172	0.7611	-0.0201	0.0283	0.4761	0.0403	0.0414	0.3306	-0.00162461	0.0146982	0.911988
cg25448999	F10-AS1;F10	-0.0109	0.0125	0.3842	0.0313	0.0229	0.1727	-0.0146	0.0316	0.6435	-0.00121271	0.0109719	0.91199
cg08371976	C3orf32	-0.0109	0.0106	0.3038	0.0272	0.0179	0.1287	0.025	0.026	0.3353	-0.0010081	0.00912075	0.91199
cg03264729	PDE2A	-0.0002	0.0106	0.9813	0.0073	0.0235	0.7556	-0.0414	0.0341	0.2255	0.00106796	0.00966252	0.911992
cg16546703	ARSI	0.0099	0.02	0.621	-0.034	0.0427	0.4259	-0.1008	0.0683	0.1397	0.0020018	0.0181117	0.911993
cg04553632	GPR123	0.0003	0.0139	0.9829	-0.0076	0.0269	0.7793	-0.026	0.0411	0.527	-0.00136484	0.0123488	0.911994
cg18607901	NOTCH4	0.0083	0.0105	0.4289	-0.0251	0.0199	0.2073	0.0069	0.0316	0.828	0.00102637	0.00928657	0.911996
cg09789279	EPHB1	-0.0091	0.0153	0.5551	0.0198	0.0255	0.4388	0.0405	0.0396	0.3058	-0.00145	0.0131196	0.911996
cg06329225	TMEM151B	-0.0132	0.0193	0.4945	0.052	0.0352	0.1392	0.0174	0.0533	0.7445	0.00187037	0.0169231	0.911996
cg11775579	NRXN1	-0.005	0.0122	0.6797	0.0189	0.0207	0.3617	0.0195	0.0322	0.5451	0.0011616	0.0105104	0.911998
cg18865127	TCF7	0.0072	0.0186	0.6986	-0.0372	0.0368	0.3124	0.053	0.0564	0.3478	-0.0018346	0.0166001	0.911999
cg12358602	LINC01208;RP11-71G7.1	-0.0034	0.0098	0.7269	0.0148	0.0175	0.3978	0.0111	0.0264	0.6746	0.000944945	0.00855056	0.912003
cg00070424		0.0063	0.008	0.4328	-0.0229	0.0166	0.1671	-0.0254	0.0252	0.3139	0.000796407	0.00720676	0.912006
cg05784562	RP11-422J15.1	0.0128	0.0158	0.4168	-0.0349	0.0284	0.2191	-0.0519	0.0458	0.2568	0.00152578	0.0138071	0.912007
cg18248420	PPIE;U7	-0.0028	0.0173	0.8731	0.0191	0.034	0.5739	-0.0175	0.0514	0.7328	0.00170388	0.0154188	0.912008
cg11587925	OLFM2	0.0076	0.0144	0.598	-0.0355	0.028	0.2053	-0.0285	0.0441	0.518	-0.00141511	0.0128057	0.912008
cg20181739	SH3RF3	-0.0017	0.0133	0.8956	0.0001	0.0246	0.996	-0.013	0.0371	0.7264	-0.00129286	0.0116996	0.912009
cg08266217		-0.0051	0.0069	0.4617	0.0277	0.0149	0.0628	0.0564	0.0229	0.01381	0.000691885	0.00626122	0.91201
cg25513370	RWDD1	-0.0073	0.0138	0.5969	0.0318	0.0259	0.2194	-0.017	0.0381	0.6556	0.00134581	0.0121791	0.912011
cg02391768	NFATC1	0.0029	0.0107	0.7872	-0.0069	0.0223	0.7576	0.0013	0.0372	0.9721	0.001066	0.00964697	0.912012
cg03376310	PDGFC	0.0128	0.0126	0.3105	-0.0457	0.0254	0.07265	-0.0261	0.0352	0.4594	0.00124728	0.0112875	0.912012
cg12886492		-0.0095	0.014	0.4984	0.0282	0.0267	0.2907	-0.0292	0.0397	0.4621	-0.00137008	0.0123989	0.912013
cg22132484		-0.0043	0.0079	0.5906	0.0149	0.0167	0.3742	0.0382	0.0254	0.1323	-0.000789095	0.00714127	0.912015
cg01492724	NEURL4;RP11-542C16.2	-0.0004	0.007	0.9515	-0.0022	0.0155	0.8866	-0.0242	0.024	0.3135	-0.000704927	0.00637959	0.912015
cg24610399	ENG	-0.0003	0.0053	0.9581	-0.0016	0.0114	0.8873	0.0048	0.018	0.7903	-0.000531047	0.004806	0.912015
cg01476743		-0.009	0.0101	0.3732	0.0352	0.0187	0.05998	-0.0075	0.0285	0.7922	0.000981939	0.00888665	0.912016
cg03438515	SRGAP3	0.0073	0.0127	0.5628	-0.0204	0.024	0.3967	-0.0138	0.0338	0.6834	0.00124033	0.0112252	0.912017
cg18343506	PACSIN2	0.0014	0.0102	0.8899	-0.0007	0.0217	0.9755	-0.0135	0.0369	0.7132	0.00101998	0.00923108	0.912017
cg24852546	BCAR1	0.0039	0.0087	0.6565	-0.0109	0.0171	0.5231	-0.0093	0.0256	0.7173	0.000856773	0.00775412	0.912019
cg22127730	CAMTA1	-0.0088	0.0128	0.495	0.0387	0.0247	0.1166	0.0224	0.0359	0.5332	0.00125569	0.0113647	0.91202
cg14543995		0.0014	0.0085	0.868	-0.0098	0.017	0.566	-0.0175	0.0271	0.5184	-0.00084	0.00760263	0.912022
cg14159367	SEL1L	-0.0126	0.0119	0.2921	0.0449	0.0239	0.06062	0.0929	0.0373	0.01268	-0.00117695	0.0106526	0.912024
cg11026745	LOC219347;C10orf57;RP11-369J21.5	0.0143	0.0123	0.2473	-0.0466	0.0235	0.04696	-0.0462	0.0314	0.1417	0.001204	0.0108975	0.912026
cg27314860	FAM107A	-0.0001	0.0156	0.9941	0.0061	0.0266	0.8177	-0.003	0.0375	0.9366	0.00148671	0.0134566	0.912027
cg02326819	SMYD3	0.001	0.0101	0.9185	0.001	0.0204	0.9621	-0.0121	0.0328	0.7134	0.001	0.00905139	0.912029
cg05615743	PBRM1;U6	0.0009	0.0126	0.944	-0.0089	0.0239	0.7089	-0.0365	0.0362	0.3132	-0.00123139	0.0111459	0.91203
cg02470736	C12orf62;COX14;orphan	0.0111	0.0164	0.5013	-0.028	0.0289	0.333	-0.0963	0.0432	0.02582	0.0015758	0.0142634	0.91203
cg05555928	MACROD1;RP11-21A7A.3	-0.0009	0.0108	0.9323	0.0084	0.0209	0.6884	-0.0374	0.0324	0.2489	0.00105998	0.00959469	0.912032
cg23878831		-0.0054	0.0152	0.7228	0.0107	0.0267	0.6894	-0.0004	0.0403	0.9918	-0.0014593	0.0132095	0.912033
cg12570653	LRRC49	0.0015	0.0146	0.9161	0.0011	0.0257	0.9643	0.0134	0.035	0.7024	0.0014024	0.0126945	0.912034
cg08671325	MICU2;EFHA1	0.0017	0.0196	0.9291	0.0021	0.0303	0.9459	-0.0035	0.043	0.936	0.001818	0.016457	0.912037
cg07174608	MED21	-0.0041	0.01	0.6811	0.0117	0.0202	0.5629	0.0462	0.032	0.1488	-0.000990009	0.00896195	0.912038
cg15077643	ABI2	0.0016	0.0111	0.885	-0.0124	0.0227	0.5841	-0.019	0.0351	0.5884	-0.00110155	0.00997168	0.912038
cg01058022		-0.0154	0.0174	0.3767	0.0467	0.0327	0.153	0.0061	0.0455	0.8929	-0.00169686	0.0153607	0.912039
cg09852359	C16orf45;RP11-1021N1.1	-0.0009	0.0107	0.9319	0.0085	0.0209	0.6865	0.0129	0.0308	0.6747	0.00105212	0.00952437	0.912039
cg07078052		-0.0064	0.0097	0.5073	0.0226	0.0202	0.2651	0.0085	0.0318	0.7888	-0.000965929	0.0087441	0.912039
cg01300016		0.003	0.0118	0.7974	-0.006	0.0233	0.7964	-0.029	0.0366	0.4275	0.00116287	0.010527	0.91204
cg09709600	EHBP1L1	-0.0138	0.0189	0.4661	0.0324	0.0319	0.3102	0.0158	0.0454	0.728	-0.00179617	0.0162603	0.912042
cg05295015	FOXA1;TTC6	0.0039	0.0149	0.7929	-0.008	0.0294	0.7846	-0.0011	0.0445	0.9795	0.00146812	0.0132906	0.912042
cg04598121	PENK;RP11-17A4.2	0.0013	0.0093	0.893	-0.0102	0.019	0.5898	-0.0246	0.0295	0.4043	-0.000922698	0.00835305	0.912043
cg11013298	H2AFJ	0.0049	0.0158	0.7561	-0.0114	0.0311	0.7134	0.1046	0.047	0.02607	0.00155601	0.0140864	0.912043
cg14939370	MAP2K6	0.0005	0.0154	0.9742	0.0044	0.0267	0.8685	0.0575	0.0395	0.1458	0.00147355	0.0133401	0.912044
cg22467129	ETFA	-0.0113	0.0276	0.6813	0.0248	0.0492	0.6146	0.0649	0.0707	0.3591	-0.00265887	0.0240711	0.912046
cg17414165	PDE4D	-0.0093	0.0143	0.5136	0.0242	0.0257	0.3471	0.0179	0.0382	0.6404	-0.00138026	0.0124959	0.912047
cg04782618	TENM2;ODZ2;CTB-77H17.1	0.0072	0.0116	0.5338	-0.017	0.02	0.3942	-0.0206	0.03	0.492	0.00110835	0.0100344	0.912048
cg08527358	CUL9	0.001	0.0084	0.9094	-0.009	0.0177	0.6106	0.0246	0.0269	0.3601	-0.000838218	0.00758878	0.912049
cg05842480	CLEC4G	0.0077	0.0105	0.4654	-0.0311	0.0195	0.1118	0.0041	0.0291	0.8885	-0.0010211	0.00924495	0.912053
cg00495428	ELAVL2	-0.0003	0.0147	0.9818	0.0082	0.0289	0.777	-0.0072	0.0443	0.8709	0.00144714	0.0131024	0.912054
cg17257718	TSNARE1	0.008	0.0115	0.4854	-0.0312	0.025	0.2124	-0.0761	0.0395	0.05414	0.00115391	0.0104476	0.912055
cg12228683	RNF216	-0.0005	0.0129	0.9662	-0.0033	0.0218	0.8815	-0.0603	0.0319	0.05917	-0.00122617	0.0111019	0.912055
cg02444433	PRDM9	0.0205	0.0354	0.5632	-0.0664	0.0718	0.3549	0.056	0.1084	0.6057	0.00350674	0.0317507	0.912056
cg10647406	RHOH	-0.0036	0.0219	0.8692	0.0022	0.0367	0.9532	0.0217	0.0553	0.6953	-0.00207701	0.0188062	0.912058
cg09652086		-0.0074	0.0129	0.5697	0.0325	0.0245	0.1844	0.0257	0.0349	0.4627	0.00126063	0.0114144	0.912059
cg03349241	RECQL4;LRRC14	0.0081	0.0143	0.5712	-0.032	0.0257	0.2138	-0.0309	0.0371	0.4053	-0.00138004	0.0124959	0.91206
cg16473117	AAK1;SNORA36C	-0.0033	0.0112	0.7667	0.0173	0.0215	0.4217	-0.0303	0.0304	0.3187	0.00109698	0.00993304	0.912062
cg23661844	AFF4	-0.0074	0.0172	0.6656	0.0153	0.0295	0.6037	0.0142	0.0425	0.7384	-0.00164095	0.0148588	0.912063
cg20564254	TTC17;RP11-484D2.2	0.0031	0.0087	0.7243	-0.0084	0.0177	0.6332	-0.0113	0.0275	0.6818	0.000862263	0.0078078	0.912064
cg23484741		0.0025	0.0099	0.7979	-0.0146	0.0196	0.4566	-0.0402	0.0303	0.1852	-0.000975892	0.00883672	0.912064
cg12492297	XIRP2-AS1;XIRP2	-0.0068	0.0104	0.5096	0.0225	0.021	0.2836	0.017	0.031	0.5842	-0.00102921	0.00931973	0.912066
cg03182435	LINC01389	0.0007	0.0075	0.9216	0.001	0.0163	0.9507	0.0025	0.0256	0.9207	0.000752417	0.00681336	0.912066
cg07532183		-0.003	0.017	0.8624	0.0026	0.0299	0.9318	0.0106	0.0454	0.8158	-0.00163196	0.0147783	0.912069
cg25143070	JAK1	-0.0039	0.0133	0.7702	0.0111	0.0293	0.7051	0.0646	0.0402	0.1083	-0.00133732	0.0121107	0.912073
cg10846368		0.0088	0.0193	0.6491	-0.0144	0.0293	0.6229	-0.0364	0.0428	0.395	0.00177977	0.0161176	0.912073
cg19053869	ESYT1	-0.0016	0.0081	0.8408	0.0104	0.0162	0.5216	0.0225	0.0252	0.3713	0.0008	0.00724486	0.912074
cg04712174	RP11-278H7.3	0.0056	0.0115	0.6283	-0.0144	0.0214	0.5014	-0.0142	0.0336	0.6717	0.00111854	0.01013	0.912077
cg05437285	SYT2	0	0.0119	0.9974	-0.0057	0.0234	0.8072	-0.0002	0.0365	0.9957	-0.00117123	0.0106072	0.912077
cg25450333	GK5	0.0024	0.0118	0.8394	-0.003	0.0214	0.8868	0.0054	0.0332	0.8707	0.00114096	0.0103332	0.912079
cg06854197		0.0003	0.0157	0.9824	0.0054	0.0281	0.8484	0.0159	0.0414	0.7008	0.0015133	0.0137058	0.912082
cg07210335	MAN2A1	0.0028	0.0141	0.8441	-0.0202	0.0298	0.4988	-0.0809	0.0418	0.0529	-0.00140723	0.0127453	0.912083
cg27247414	UBE2F;UBE2F-SCLY	-0.0036	0.0104	0.7323	0.0181	0.02	0.3654	0.0176	0.0288	0.5419	0.00101877	0.00922705	0.912084
cg07766386	F11R	-0.0031	0.0079	0.6932	0.0161	0.0157	0.3055	0.0016	0.0245	0.9495	0.000779158	0.00705696	0.912084
cg02198485	PIBF1	0.0096	0.0202	0.6337	-0.019	0.0333	0.5687	-0.0481	0.0486	0.3221	0.00190687	0.0172708	0.912084
cg18311537	MIR196B;RP1-170O19.21;HOXA-AS4;HOXA9	-0.0006	0.0092	0.9503	0.0073	0.0189	0.6991	0.0113	0.0278	0.6835	0.00091331	0.00827203	0.912085
cg12738864	ZNF621	-0.0043	0.012	0.7232	0.0092	0.0218	0.673	0.0188	0.0304	0.5371	-0.00116067	0.0105126	0.912086
cg21571339	FLRT2	0.0034	0.0129	0.7898	-0.0156	0.0227	0.4913	0.017	0.033	0.6061	-0.0012381	0.0112155	0.912099
cg01096381	FGF1;AC005592.2	0.0003	0.0128	0.9786	-0.0072	0.025	0.7733	-0.007	0.0373	0.8511	-0.00125773	0.0113935	0.9121
cg07435035	ZNF28	0.0061	0.013	0.6409	-0.027	0.0243	0.266	-0.0402	0.0355	0.2585	-0.00126534	0.0114627	0.912103
cg19695334	SYNGAP1	-0.0275	0.019	0.1465	0.0844	0.0319	0.008236	0.0974	0.0491	0.04739	0.00180191	0.0163239	0.912104
cg25565863		0.0004	0.0116	0.9757	-0.0078	0.024	0.7451	0.007	0.0398	0.8613	-0.00115285	0.010444	0.912105
cg12620577		-0.0023	0.0111	0.8373	0.0143	0.0219	0.5142	-0.0171	0.0334	0.6091	0.00109286	0.00990087	0.912108
cg03118800	EVPL	0.0074	0.0096	0.4406	-0.0264	0.0168	0.1162	-0.0205	0.0267	0.4411	-0.00092	0.00833513	0.912111
cg01053316	SNORD116-12;SNHG14	-0.0087	0.0193	0.652	0.0238	0.0375	0.5261	-0.0003	0.0578	0.9954	-0.0018941	0.0171606	0.912112
cg02988984		0.0014	0.006	0.8192	-0.0087	0.0121	0.4698	-0.0147	0.0192	0.4447	-0.000593312	0.00537542	0.912112
cg03462868	UBE2R2	0.0059	0.0065	0.3603	-0.0256	0.0127	0.04363	-0.0214	0.0192	0.2659	-0.000638641	0.00578618	0.912113
cg14395537	GOLGA3	0.003	0.0132	0.8176	-0.0053	0.026	0.8383	-0.0226	0.038	0.5526	0.00129908	0.01177	0.912114
cg06211346	FLJ32065;AMZ2P1	-0.0014	0.0112	0.9023	0.0001	0.0229	0.996	-0.0618	0.0335	0.06509	-0.00111046	0.0100611	0.912115
cg23542328	BTBD11	-0.0035	0.0149	0.8123	0.0048	0.0258	0.8532	0.0143	0.0375	0.7033	-0.00142409	0.0129028	0.912116
cg17148433	ETHE1	-0.0042	0.0071	0.5529	0.0157	0.0154	0.3061	-0.0025	0.0225	0.9111	-0.000711601	0.00644774	0.91212
cg01050810		-0.0239	0.0212	0.2586	0.0604	0.0358	0.09175	0.0348	0.0449	0.4385	-0.00201321	0.0182415	0.912121
cg01582822		0.0142	0.0151	0.3446	-0.039	0.0269	0.1466	-0.0284	0.04	0.4783	0.00145318	0.0131673	0.912122
cg24383446		0.0069	0.0133	0.6033	-0.0182	0.0248	0.4633	-0.0228	0.0365	0.5334	0.00129352	0.0117209	0.912124
cg09401340	CDK3;RP11-685I11.1	0.0059	0.0068	0.383	-0.0221	0.0142	0.1189	-0.0064	0.0226	0.7789	0.000676827	0.00613305	0.912126
cg24713529	TYMP;SCO2	-0.001	0.0155	0.9486	-0.0038	0.0318	0.9049	0.0142	0.05	0.7767	-0.00153752	0.013933	0.912131
cg01270100	CWH43	0.0001	0.0221	0.9972	0.0112	0.0458	0.8071	0.0135	0.0689	0.845	0.00219638	0.019904	0.912133
cg04384245	PHACTR4	-0.0071	0.0116	0.5401	0.0211	0.0224	0.3475	0.029	0.0337	0.3897	-0.00113666	0.0103007	0.912134
cg15292356	FOXK2	-0.0364	0.0599	0.5431	0.0691	0.0932	0.4583	0.0834	0.1423	0.5577	-0.00556023	0.0503901	0.912137
cg26936492	FKBP6;U6	0.0072	0.0138	0.6028	-0.0215	0.0273	0.4305	0.0028	0.0425	0.9467	0.00135897	0.0123159	0.912138
cg20369513	BAT2;PRRC2A	0.0005	0.0117	0.9667	0.0033	0.0216	0.8803	-0.019	0.0324	0.5561	0.00113517	0.0102877	0.912138
cg09525126		0.0021	0.0082	0.7947	-0.0123	0.0163	0.4487	0.0209	0.0231	0.3666	-0.000808287	0.00732529	0.912138
cg19498319	TSPAN13	-0.0057	0.0102	0.5775	0.0273	0.0202	0.176	0.0052	0.0299	0.863	0.00100466	0.00910506	0.912139
cg01563077	LINC00533	0.01	0.0152	0.5125	-0.0312	0.0298	0.2961	-0.0133	0.0453	0.7692	0.00149404	0.0135403	0.91214
cg21130711	RP11-11N9.4	-0.004	0.0077	0.6063	0.0132	0.016	0.4084	0.001	0.0236	0.9649	-0.000765556	0.00693834	0.912142
cg18313142	BNIP2;RP11-361D15.2	-0.003	0.0182	0.8712	0.0017	0.0296	0.954	0.0155	0.0424	0.7145	-0.00171059	0.0155038	0.912144
cg20181251	CREB3L1	-0.0055	0.0184	0.7652	0.0124	0.0361	0.7309	0.013	0.0599	0.8277	-0.00180873	0.0163934	0.912146
cg01583291		-0.0052	0.0232	0.821	0.0109	0.0497	0.8256	-0.0577	0.0848	0.4966	-0.00231944	0.0210224	0.912146
cg00301879	CCNG2	-0.0039	0.0144	0.7842	0.0215	0.028	0.442	0.0505	0.0445	0.2566	0.00141285	0.0128057	0.912148
cg05466659	PHF21B	0.0003	0.0098	0.9776	0.0037	0.0198	0.8538	-0.0019	0.034	0.9551	0.000969021	0.00878306	0.912149
cg02735027	CRISP1	-0.014	0.0194	0.4693	0.0325	0.0326	0.3189	-0.0008	0.0458	0.986	-0.00183928	0.0166714	0.912151
cg09839552	PGS1	0.0006	0.0124	0.9644	0.0029	0.0213	0.8917	0.0113	0.0306	0.7105	0.00118218	0.0107163	0.912159
cg15080396	ATCAY	-0.0111	0.0227	0.6254	0.0323	0.0448	0.4714	0.021	0.0706	0.7659	-0.00223376	0.020249	0.91216
cg06662225	MYT1L	0.0057	0.0206	0.7815	-0.0106	0.038	0.7812	-0.0171	0.0538	0.7502	0.00199779	0.0181101	0.912161
cg01960810	MCOLN3;WDR63	-0.0021	0.0061	0.736	0.01	0.0114	0.3802	0.0095	0.0184	0.6055	0.000593312	0.00537843	0.912161
cg09614814	ITFG3	-0.001	0.0084	0.9078	-0.0001	0.0181	0.9971	0.0275	0.0271	0.3104	-0.00084051	0.00761945	0.912163
cg16602104		0.007	0.0105	0.5036	-0.0194	0.0194	0.3185	-0.0648	0.0269	0.01606	0.00101862	0.00923423	0.912164
cg10775340	ACBD7	0.0127	0.0126	0.3143	-0.0548	0.0247	0.02655	0.0444	0.0378	0.2407	-0.00123809	0.011224	0.912165
cg18519762	AQP8	0.005	0.0106	0.6345	-0.011	0.0184	0.5506	-0.0137	0.0269	0.611	0.00101313	0.00918489	0.912168
cg05852276	PCDHB11	-0.0384	0.0386	0.3204	0.1145	0.0713	0.108	0.1396	0.107	0.1922	-0.00374423	0.0339448	0.912169
cg23172059	LOC102724784;ST5;RP11-318C2.1	-0.005	0.0202	0.8033	0.0071	0.0346	0.8367	-0.008	0.0464	0.8635	-0.00192419	0.0174447	0.912169
cg24282639	LINC00682;RP11-457P14.4	-0.003	0.0146	0.8392	0.0045	0.0284	0.8743	-0.0051	0.0398	0.8971	-0.00143222	0.0129847	0.912171
cg07607446	MAP2K5	0.0002	0.0114	0.9852	-0.0089	0.0272	0.7424	-0.019	0.0326	0.5597	-0.00115966	0.0105139	0.912173
cg08713073	PCDHB18	0.0113	0.0252	0.6553	-0.045	0.0444	0.3103	-0.0123	0.0723	0.8648	-0.00241729	0.0219161	0.912173
cg23313138	SLC12A8	-0.0005	0.0086	0.9547	-0.0022	0.017	0.8969	0.0128	0.0283	0.6517	-0.000846407	0.00767393	0.912174
cg12936744		-0.0011	0.0088	0.9023	0	0.0165	0.9983	-0.0261	0.0258	0.3124	-0.000856401	0.00776471	0.912176
cg21071620		-0.0022	0.0075	0.7695	0.0057	0.0158	0.719	0.031	0.0255	0.2243	-0.000747272	0.00677541	0.912178
cg21913725	AC005029.1	-0.0095	0.0122	0.4345	0.0281	0.0229	0.2199	0.0624	0.0374	0.09535	-0.00118751	0.0107673	0.912181
cg27493581	KIAA1712;CEP44	-0.0001	0.0158	0.9961	-0.0067	0.0299	0.8226	-0.0323	0.0408	0.4284	-0.00154067	0.0139695	0.912181
cg09217898		-0.0118	0.011	0.284	0.0531	0.0221	0.01609	0.0872	0.0311	0.005006	0.00108607	0.00984759	0.912181
cg10404085	RP11-333I13.1	-0.0008	0.0153	0.959	0.009	0.0278	0.7454	-0.0226	0.0403	0.5748	0.00147829	0.0134041	0.912182
cg27593438	HDAC7	0.0009	0.0105	0.9278	-0.0087	0.0209	0.6769	-0.0303	0.0321	0.3464	-0.00103471	0.00938249	0.912187
cg08925720	SYT7	0.0074	0.0155	0.6302	-0.0301	0.0278	0.2784	-0.0291	0.0425	0.4939	-0.00149297	0.0135379	0.912187
cg03714691	WDR37	0.0138	0.0126	0.2736	-0.044	0.0239	0.06536	-0.0421	0.0385	0.2746	0.00122917	0.0111459	0.912187
cg12835048	FGFR2	-0.0118	0.0197	0.5488	0.0572	0.0395	0.1474	0.0209	0.058	0.7181	0.00194412	0.0176291	0.912188
cg15820809	BIK	-0.0002	0.0149	0.9907	-0.0054	0.0267	0.8413	0.0496	0.041	0.2255	-0.00143484	0.0130111	0.912189
cg08119655	PPFIBP2	0.0014	0.0144	0.9205	0.0014	0.0269	0.9593	0.0182	0.0391	0.6411	0.0014	0.0126954	0.91219
cg02328545	FLT4	0.0004	0.0148	0.9796	-0.0066	0.0251	0.7928	0.0265	0.0351	0.4515	-0.00140588	0.0127488	0.912191
cg05281603	BTG4;C11orf88;MIR34C	0.0062	0.0134	0.6419	-0.0237	0.0232	0.3073	-0.0389	0.0323	0.2285	-0.00127958	0.0116036	0.912191
cg23244540		-0.0059	0.0099	0.5535	0.0197	0.0203	0.3325	-0.0242	0.029	0.4037	-0.000981247	0.00889823	0.912192
cg00611839	SVIL	-0.0019	0.0161	0.9049	0.0107	0.0264	0.6855	-0.0484	0.0394	0.2186	0.00151576	0.0137456	0.912193
cg20497977	CMPK1	0.0019	0.0104	0.8532	-0.0025	0.0209	0.9046	-0.0048	0.0291	0.8695	0.00102673	0.00931094	0.912194
cg26342559	EID1;SHC4	0.0167	0.0199	0.4003	-0.0454	0.0356	0.2029	-0.0569	0.0529	0.2826	0.00191542	0.0173704	0.912195
cg04962479		0.0023	0.0091	0.8002	-0.005	0.0187	0.7905	-0.0112	0.0307	0.7162	0.000902282	0.00818257	0.912196
cg18303261	ANKRD53;AC007040.11	-0.0013	0.0154	0.9349	-0.0023	0.0299	0.9379	0.0319	0.0438	0.4665	-0.00150966	0.0136908	0.912197
cg14847688	GPR135;C14orf149	0.0051	0.0198	0.7958	-0.01	0.0385	0.795	-0.0431	0.0551	0.4342	0.00194158	0.0176079	0.912197
cg07228654	MYL10	0.0013	0.0067	0.8468	-0.0021	0.014	0.8819	0.0055	0.0217	0.7991	0.000666408	0.00604357	0.912197
cg09341746		-0.0004	0.013	0.9729	0.0074	0.0249	0.7658	0.0156	0.034	0.6459	0.0012707	0.011524	0.912198
cg05353134	TNRC6A;CTD-2515A14.1	0.0121	0.0199	0.5423	-0.0279	0.034	0.412	-0.0811	0.0533	0.1278	0.00189362	0.0171745	0.912205
cg23886495	ADAM17	-0.0064	0.0217	0.7692	0.0249	0.0357	0.4841	0.1013	0.0473	0.0323	0.0020445	0.0185431	0.912206
cg09024008	LRP1;STAT6	-0.0065	0.0087	0.4542	0.019	0.0163	0.2432	0.0552	0.0241	0.02206	-0.000846198	0.00767517	0.91221
cg01881782	FAM53B;RP11-12J10.3	-0.004	0.008	0.6134	0.0145	0.0175	0.4058	0.0278	0.0264	0.2924	-0.000802161	0.0072758	0.912211
cg08128245	ADD1	0.0009	0.0059	0.8819	-0.0063	0.0116	0.585	-0.0039	0.0185	0.8313	-0.00057979	0.00525886	0.912211
cg11416669	C10orf84;FAM204A;RP11-319I23.3	-0.0013	0.0173	0.9404	-0.0026	0.0291	0.9286	-0.0178	0.0445	0.6886	-0.00163948	0.0148706	0.912211
cg04266873	LUC7L3	-0.0005	0.0152	0.9722	0.0078	0.0273	0.7755	0.058	0.0414	0.161	0.00146412	0.0132803	0.912213
cg23307708	PPP2CA;CDKL3;SKP1	-0.0028	0.0133	0.8365	0.0041	0.0252	0.8712	0.0018	0.0368	0.9612	-0.00129674	0.0117623	0.912215
cg14658149		0	0.0095	0.996	0.005	0.0197	0.7982	0.0388	0.0293	0.1846	0.000943367	0.008557	0.912215
cg08841239	RP11-160H22.3;RC3H1	-0.0103	0.0125	0.4105	0.0293	0.0229	0.2013	0.0414	0.0388	0.2868	-0.00120956	0.0109719	0.912218
cg16464483	CTD-2071L7.1	0.0075	0.0119	0.5293	-0.0344	0.0233	0.14	-0.0269	0.0326	0.4098	-0.00116831	0.0105978	0.912218
cg00340214		-0.0049	0.0151	0.7475	0.0255	0.0293	0.384	0.0323	0.0397	0.4156	0.00147966	0.0134224	0.91222
cg02846312	ZC3H7A	-0.004	0.015	0.7891	0.007	0.0273	0.7981	0.0149	0.0402	0.712	-0.00144922	0.0131463	0.912221
cg08912468		0.0055	0.0127	0.665	-0.0146	0.0245	0.5507	0.0152	0.0342	0.6554	0.00124293	0.0112752	0.912222
cg13394620	DENND5A	-0.0033	0.0129	0.7961	0.0203	0.0263	0.4408	0.0503	0.0411	0.2205	0.00127671	0.0115818	0.912224
cg20405272	IKZF2	-0.0009	0.0135	0.9487	0.0075	0.0228	0.7423	0.0441	0.0321	0.1696	0.00128049	0.0116164	0.912226
cg23788468	LOC102467080	0.0031	0.0071	0.6678	-0.0159	0.0142	0.2628	-0.0112	0.0219	0.6072	-0.0007	0.00635043	0.912228
cg22782105	ARID5B	0.004	0.0143	0.7814	-0.0065	0.0247	0.7931	0.0392	0.035	0.262	0.00136411	0.0123756	0.91223
cg21719163		-0.002	0.0149	0.8934	0.0006	0.0292	0.9848	-0.0161	0.0451	0.7211	-0.00146287	0.013272	0.912233
cg11366163	snoU13;ARHGAP29	0.0002	0.0197	0.9915	-0.0066	0.0303	0.8281	-0.0179	0.0467	0.7013	-0.0018204	0.0165161	0.912235
cg21598067	PSD3	0.0152	0.0162	0.3487	-0.0502	0.0316	0.1118	-0.082	0.0473	0.08282	0.00158892	0.014416	0.912236
cg11704352	CDH4	-0.0052	0.0128	0.6859	0.014	0.0182	0.4431	0.0195	0.0276	0.4805	0.00115398	0.0104699	0.912236
cg18004262	KLF15	-0.0029	0.018	0.8729	0.0155	0.0311	0.6177	0.0106	0.0433	0.8073	0.00171706	0.0155788	0.912237
cg07658280	GPT;CTD-2517M22.14	-0.0002	0.0162	0.9921	-0.0062	0.0298	0.8362	0.0347	0.0443	0.434	-0.00156868	0.0142328	0.912238
cg15121316	RP11-563P16.1	0.0031	0.0146	0.8297	-0.015	0.0254	0.5552	0.0024	0.038	0.9492	-0.00139506	0.0126579	0.912241
cg22455694	HOXD11;HOXD10	-0.0086	0.0079	0.276	0.0358	0.0171	0.03642	0.0707	0.0281	0.01171	-0.000790395	0.00717165	0.912242
cg22145916	C7orf50	0.0026	0.0106	0.8056	-0.0152	0.0209	0.4673	-0.0457	0.031	0.1402	-0.00104187	0.00945363	0.912244
cg16482410	DAAM1	0.0075	0.0146	0.6087	-0.0281	0.0253	0.2672	-0.0626	0.0393	0.1112	-0.00139364	0.0126455	0.912244
cg05486855		-0.0009	0.0095	0.9236	0.0093	0.0202	0.6444	0.0366	0.0304	0.2283	0.000947418	0.00859674	0.912245
cg26567995	NET1	-0.0028	0.0149	0.8526	0.0176	0.029	0.5433	0.0757	0.0415	0.06829	0.00146055	0.013253	0.912247
cg06867361	BAI1	-0.0073	0.0178	0.6834	0.0189	0.0343	0.5811	0.037	0.0563	0.5103	-0.00174114	0.0157992	0.912247
cg04784163	GPSM3;NOTCH4	0.0056	0.0157	0.7221	-0.0136	0.0303	0.6533	-0.0078	0.0464	0.8665	0.00153621	0.0139398	0.912248
cg06131225	PBX4;AC002306.1	0.0001	0.009	0.9875	0.0038	0.0174	0.8257	0.0461	0.0267	0.08494	0.000880957	0.00799396	0.912249
cg13115683	HCG9	-0.0033	0.02	0.8679	0.0033	0.0398	0.9332	0.0165	0.0661	0.8031	-0.00196938	0.0178705	0.912249
cg12868343	ACTG2	0.0014	0.0086	0.8684	-0.0013	0.0169	0.9395	-0.0494	0.0266	0.06396	0.000844637	0.00766467	0.912252
cg14796679	SELL;C1orf112	0.006	0.0111	0.5897	-0.0162	0.0208	0.4355	-0.0541	0.0299	0.06986	0.00107914	0.00979281	0.912253
cg17126941	PHTF2;TMEM60	0.0057	0.0157	0.7193	-0.0133	0.0296	0.654	0.0833	0.044	0.05826	0.00152834	0.0138698	0.912257
cg18953039	AL359878.1	-0.0072	0.0156	0.6446	0.0155	0.0269	0.5649	0.0578	0.0408	0.1567	-0.00148703	0.0134949	0.912257
cg22285671		-0.0119	0.0196	0.5433	0.0297	0.0348	0.3939	-0.0111	0.0487	0.8191	-0.00188179	0.0170776	0.912259
cg01115432	NCAPG2	0.0064	0.0115	0.5784	-0.0162	0.0208	0.4374	0.0007	0.0301	0.9827	0.00110897	0.0100642	0.912259
cg27520905	DPP6	-0.0096	0.0246	0.6976	0.0223	0.0455	0.6235	0.0595	0.0645	0.3561	-0.00238443	0.0216397	0.91226
cg25614701	RARA	0.0043	0.0086	0.6175	-0.0144	0.0181	0.4284	-0.024	0.0277	0.3857	0.000855888	0.00776777	0.912263
cg19539869	ZBTB8A;RP1-27O5.3	0.0023	0.0164	0.8868	-0.0006	0.028	0.9819	-0.0092	0.04	0.8183	0.00155925	0.0141513	0.912263
cg04015769	GFM1	0.0019	0.0138	0.8922	-0.0008	0.0276	0.9783	-0.0333	0.0434	0.4424	0.00136	0.0123431	0.912264
cg18388910	LASS3;CERS3	0.0173	0.024	0.4723	-0.0478	0.0439	0.2764	0.0229	0.0628	0.7149	0.00232019	0.0210585	0.912268
cg11425656	ZMIZ2	0.0055	0.0083	0.5077	-0.0264	0.0167	0.1128	-0.0148	0.0246	0.5481	-0.000818911	0.00743263	0.912268
cg21291985	ZBTB46	-0.0089	0.0137	0.5165	0.0382	0.026	0.141	0.0493	0.0405	0.2243	0.00133538	0.0121203	0.912269
cg23843505	MYBL2	-0.0001	0.0168	0.9961	0.0092	0.0347	0.7907	0.0259	0.055	0.6373	0.00166598	0.015121	0.912269
cg11810906	CHD8	-0.0005	0.0111	0.9652	0.0071	0.0216	0.7439	-0.0011	0.0325	0.9736	0.00108773	0.00987269	0.91227
cg10486244		-0.0016	0.0106	0.88	0.0106	0.0202	0.5991	0.0317	0.0312	0.3096	0.00103411	0.00938617	0.912271
cg24651259		-0.0042	0.008	0.5993	0.019	0.0153	0.2149	0.0148	0.0226	0.512	0.000781046	0.00708937	0.912273
cg13280925	SEC63	0.0013	0.0079	0.8685	-0.0011	0.0148	0.9405	-0.0054	0.0238	0.8196	0.000767813	0.00696928	0.912274
cg12889133		0.0055	0.0077	0.4749	-0.0226	0.0144	0.1171	-0.0109	0.0235	0.6421	-0.000748074	0.0067902	0.912275
cg04780505	FUBP3	-0.0006	0.0089	0.9485	-0.0022	0.019	0.9098	-0.0007	0.0288	0.9814	-0.000887899	0.0080596	0.912277
cg24340661	MAEL;ILDR2	-0.0142	0.0137	0.2994	0.0443	0.0258	0.08657	0.0479	0.0385	0.2131	-0.00133292	0.0120999	0.912283
cg07608508		0.0175	0.0141	0.2166	-0.0556	0.0265	0.03591	-0.0791	0.0423	0.06117	0.00137121	0.0124477	0.912284
cg13840436		0.0014	0.0085	0.8695	-0.0023	0.0207	0.9114	0.0102	0.036	0.7766	0.00086614	0.00786291	0.912286
cg10709727	DDAH2	0.0044	0.0163	0.7892	-0.0081	0.0302	0.788	0.0019	0.0474	0.9676	0.00158006	0.014344	0.912287
cg08743812	CARTPT	0.0056	0.0252	0.824	-0.0103	0.0511	0.841	-0.1303	0.0823	0.1135	0.0024896	0.0226011	0.912287
cg03158310	SLC9A3R2	-0.0031	0.0125	0.8018	0.0162	0.0233	0.4875	0.0473	0.0337	0.1607	0.00121333	0.011015	0.912288
cg23327095	PNPLA8	0.0019	0.0115	0.8714	-0.0015	0.0209	0.9426	-0.0373	0.0312	0.2329	0.00110984	0.0100755	0.912288
cg09008179	AC005592.2	-0.0012	0.0133	0.9276	-0.0016	0.0247	0.9485	0.0327	0.0357	0.3605	-0.00128991	0.0117103	0.912289
cg00505174	RIMKLB	0.0052	0.0146	0.7226	-0.0267	0.0285	0.3488	-0.0375	0.0413	0.3633	-0.0014313	0.0129942	0.912291
cg06506938	HLTF-AS1	0.0135	0.0135	0.3154	-0.0425	0.0256	0.09666	-0.0215	0.0391	0.5823	0.00131533	0.0119413	0.912291
cg00508723	BRSK1	-0.0048	0.0138	0.7259	0.0175	0.0225	0.4364	0.033	0.0308	0.2854	0.0012957	0.0117636	0.912295
cg00066111	DYNAP;C18orf26	0.0024	0.0178	0.8908	-0.011	0.0271	0.6855	-0.0211	0.0333	0.5253	-0.00163867	0.0148777	0.912296
cg25841116	ACOT11	0.0002	0.0058	0.9654	-0.0042	0.0125	0.7349	0.0025	0.0189	0.8929	-0.000579483	0.00526123	0.912297
cg10139765	YEATS2	0.0025	0.0104	0.8113	-0.0053	0.0216	0.8054	-0.0198	0.0327	0.5446	0.00103207	0.00937042	0.912297
cg16974036	RPS6KA2	-0.0012	0.0082	0.8837	0.0017	0.022	0.94	0.0152	0.0276	0.5814	-0.000846259	0.00768363	0.9123
cg12244019		0.0104	0.0197	0.5987	-0.0214	0.0325	0.5108	-0.1016	0.0464	0.02854	0.00185543	0.0168467	0.912301
cg04775764	ACOT11	0.0002	0.0081	0.9787	0.0034	0.0168	0.838	0.0007	0.025	0.9781	0.000803571	0.00729623	0.912302
cg09455209	EEFSEC	0.002	0.0067	0.7635	-0.0047	0.0134	0.7282	0.0006	0.0204	0.9784	0.00066	0.00599266	0.912303
cg04985582	ABCC13	0.0037	0.0198	0.8501	-0.0156	0.0312	0.6158	-0.0143	0.0454	0.7522	-0.00184118	0.0167177	0.912304
cg09273779	TESK1	-0.003	0.0074	0.686	0.0097	0.0159	0.5395	0.0046	0.0236	0.8456	-0.000738882	0.00670899	0.912304
cg21422983		-0.0002	0.0174	0.9903	0.0064	0.0281	0.8201	0.0134	0.0397	0.7364	0.00162925	0.0147935	0.912304
cg02927921		0.0086	0.0109	0.429	-0.0156	0.0161	0.3312	-0.0326	0.0211	0.1229	0.000994048	0.00902599	0.912305
cg12597689	LAMA5	0.0035	0.0099	0.7252	-0.0066	0.017	0.698	-0.0204	0.0271	0.4522	0.000942182	0.00855506	0.912305
cg01811076	EHD4	0.0041	0.011	0.7076	-0.0087	0.0197	0.6593	0.0248	0.0287	0.3876	0.00105771	0.00960421	0.912307
cg15545884	HPVC1	-0.0116	0.0174	0.5031	0.0408	0.0299	0.1716	0.0565	0.04	0.1582	0.0016562	0.0150389	0.912308
cg05008135	LINC01280;AC073321.4;AC073321.3	0.0004	0.0106	0.9729	-0.007	0.0215	0.7443	0.0301	0.0313	0.3361	-0.00104701	0.00950731	0.912309
cg17365440	MUC13	0.0001	0.0078	0.9863	0.0036	0.016	0.8217	0.0209	0.0251	0.4054	0.000772074	0.00701124	0.912315
cg12845286	MYT1	-0.0027	0.0068	0.6912	0.007	0.0132	0.5929	-0.0141	0.0196	0.4735	-0.000665675	0.00604503	0.912315
cg04357541	C9orf171	0.0028	0.0163	0.8634	-0.0031	0.0323	0.9237	0.0284	0.0489	0.5621	0.00160245	0.014552	0.912315
cg16181883	NFRKB	-0.0064	0.0142	0.6512	0.0178	0.0278	0.5203	-0.0384	0.0413	0.3534	-0.00139252	0.0126458	0.912316
cg24141885		-0.0088	0.0122	0.4712	0.0453	0.0256	0.07755	0.0807	0.0409	0.04851	0.00121274	0.0110133	0.912318
cg04776715	RP11-369C8.1	-0.0052	0.0153	0.7351	0.0121	0.0293	0.68	0.0472	0.0446	0.2899	-0.0014934	0.0135623	0.912319
cg00063066	C6orf173;CENPW;RP11-73O6.4	-0.0057	0.0176	0.7475	0.012	0.0326	0.7129	0.1178	0.0483	0.01474	-0.00170534	0.0154871	0.91232
cg14476334		-0.0045	0.017	0.7929	0.0222	0.0311	0.4759	0.0021	0.0452	0.963	0.00164252	0.0149169	0.912321
cg09236176	HRNBP3;RBFOX3	0.0084	0.0136	0.5374	-0.0257	0.0266	0.3327	-0.0176	0.0442	0.6908	0.00133334	0.0121091	0.912322
cg02523415	ZFAND1	0.0011	0.0158	0.9431	-0.0114	0.0305	0.708	-0.004	0.0424	0.924	-0.00154474	0.0140293	0.912324
cg02929313		-0.0018	0.0124	0.8835	0.0125	0.024	0.6015	-0.0283	0.0359	0.4311	0.001213	0.0110165	0.912324
cg10259897	ZAK;AC013461.1;MLK7-AS1	-0.0001	0.0096	0.9954	0.0062	0.0213	0.771	-0.005	0.0338	0.8828	0.000963677	0.00875214	0.912324
cg00714547	SHANK2	-0.0011	0.0163	0.9484	0.0142	0.035	0.6841	0.0294	0.0562	0.6009	0.00162696	0.0147762	0.912324
cg00314749	C20orf144;NECAB3	-0.0025	0.008	0.7562	0.0201	0.0193	0.298	0.0103	0.0358	0.7729	0.000813707	0.00739027	0.912326
cg02824295	TBC1D17;AKT1S1	-0.0018	0.0149	0.9043	-0.0001	0.0307	0.9969	0.03	0.042	0.4751	-0.0014759	0.0134046	0.912327
cg13786031		-0.0023	0.0144	0.8733	0.014	0.0266	0.5972	0.0644	0.0404	0.1111	0.00139428	0.0126635	0.912328
cg03391389	PRDM16	-0.0049	0.0085	0.5648	0.0272	0.0182	0.134	0.0057	0.0271	0.832	0.000847912	0.00770148	0.912332
cg07588194		0.0037	0.0075	0.6213	-0.0142	0.0169	0.3994	0.0192	0.028	0.4939	0.000754715	0.00685526	0.912336
cg13845098	KPNA1	0.0044	0.0141	0.7535	-0.0205	0.0257	0.4249	-0.084	0.0365	0.02129	-0.00136093	0.0123617	0.912336
cg27363310	ZNF84;RP11-386I8.6	-0.0024	0.0094	0.8033	0.006	0.0205	0.7702	-0.0123	0.0306	0.689	-0.000940681	0.00854455	0.912337
cg24261273	WI2-85898F10.1	-0.0033	0.0236	0.89	0.0015	0.0465	0.9742	0.0357	0.0711	0.6153	-0.00231684	0.0210447	0.912337
cg22776421	ARHGEF18	0.0057	0.0109	0.5964	-0.0152	0.0204	0.4565	0.0145	0.0315	0.645	0.00105838	0.00961373	0.912338
cg12582695	PEPD	0.0023	0.0059	0.6956	-0.0071	0.0125	0.5695	-0.0088	0.0208	0.6725	0.000587376	0.00533552	0.91234
cg09531361		0.0027	0.0064	0.6703	-0.0079	0.013	0.5441	-0.0115	0.0206	0.5771	0.000632101	0.00574189	0.912341
cg26550149		0.0066	0.0112	0.5577	-0.0162	0.0198	0.4148	-0.0386	0.0309	0.211	0.00107315	0.00974847	0.912342
cg08656369	DOK5	0.0115	0.0169	0.4975	-0.0342	0.0267	0.2013	-0.0442	0.0402	0.2713	-0.00157198	0.0142799	0.912343
cg19595530	ZNF608;RP11-43D2.5	-0.0044	0.0065	0.4952	0.0208	0.013	0.1096	0.019	0.0198	0.3353	0.00064	0.00581378	0.912343
cg19795788	C20orf117;SOGA1	0.0027	0.0078	0.7234	-0.0127	0.0145	0.3809	-0.0501	0.0224	0.02541	-0.000756181	0.0068692	0.912344
cg07531933	GALR3	-0.0012	0.0063	0.8489	0.0021	0.0138	0.8812	-0.0226	0.0216	0.2941	-0.000630856	0.00573103	0.912348
cg21556039	C21orf58	0.0067	0.0102	0.5096	-0.0207	0.0199	0.2985	-0.0387	0.0283	0.1712	0.000999178	0.00907709	0.912348
cg12982131	PDK2	0.0024	0.0125	0.8495	-0.0148	0.0242	0.5421	-0.0105	0.0366	0.7751	-0.0012225	0.0111059	0.912349
cg00904483	MGMT	0.0062	0.0139	0.6569	-0.0169	0.027	0.5311	-0.0303	0.0412	0.4629	0.00136037	0.0123584	0.912349
cg15219145	TFAP2A;RP1-290I10.6	-0.0077	0.014	0.5819	0.0268	0.0296	0.3651	0.0164	0.0439	0.709	-0.00139311	0.0126558	0.912349
cg02813993	DHX57;AC018693.6	0.0042	0.0149	0.7754	-0.0198	0.0269	0.4623	-0.0824	0.0404	0.04166	-0.00143465	0.0130341	0.912354
cg01636316	SNRPE	-0.0004	0.0089	0.9663	-0.0025	0.0167	0.8822	-0.0202	0.0226	0.3704	-0.00086451	0.00785424	0.912355
cg14941031	CNBP	0.0054	0.0114	0.6343	-0.0256	0.0221	0.2476	-0.0016	0.0337	0.9627	-0.00111513	0.0101315	0.912357
cg09615980		-0.0038	0.0084	0.653	0.0119	0.0174	0.4946	0.0162	0.0264	0.5389	-0.000832594	0.00756463	0.912359
cg12861581	RP11-321E2.3	0.0047	0.01	0.6357	-0.0208	0.0187	0.2656	0.0024	0.0293	0.934	-0.000970573	0.0088183	0.912359
cg24515368	DDAH1;RP11-131L23.1	-0.0014	0.0205	0.9452	-0.0036	0.0354	0.9184	0.02	0.0516	0.6978	-0.00195249	0.0177401	0.912361
cg25179317	HBEGF	-0.0014	0.0065	0.8304	0.0036	0.0156	0.818	0.0046	0.028	0.8709	-0.000660355	0.006	0.912362
cg15401862	KCNMB4	-0.0034	0.0096	0.726	0.0083	0.0186	0.6568	0.0106	0.0288	0.7123	-0.000938866	0.00853076	0.912365
cg12715136	C10orf28	0.0132	0.0202	0.5135	-0.039	0.0317	0.2194	0.0995	0.0419	0.01759	-0.00187484	0.0170353	0.912365
cg00443543	SERPINF2	0.0039	0.0253	0.8784	-0.0179	0.0399	0.6546	0.0008	0.0596	0.9887	-0.0023515	0.0213667	0.912366
cg24765658	CXCL6	0.0039	0.009	0.6668	-0.0113	0.0181	0.5349	0.0191	0.0267	0.4745	0.000886858	0.00805873	0.91237
cg19678070	POLR2H;CLCN2	-0.014	0.0237	0.5552	0.0306	0.0396	0.4386	0.0063	0.0638	0.9215	-0.00223796	0.0203362	0.912371
cg13985817	LOC644145;RP11-345F18.1	-0.0061	0.0161	0.7074	0.0139	0.0297	0.6397	0.0628	0.0438	0.1517	-0.00155764	0.0141541	0.912371
cg01352551	SLC24A3	-0.0035	0.0088	0.6917	0.0099	0.0178	0.5786	-0.0007	0.0262	0.9772	-0.000868124	0.00788861	0.912371
cg13172637		-0.0013	0.012	0.917	-0.0007	0.0234	0.9746	0.0175	0.0313	0.5753	-0.00117507	0.0106778	0.912372
cg23735092	LOC101927911;RAP1GAP2;CTD-3060P21.1	-0.0005	0.0092	0.9539	-0.0021	0.0164	0.8958	-0.0524	0.0257	0.04143	-0.000882986	0.00802372	0.912372
cg23712359	ZEB1;ZEB1-AS1	0.0083	0.0167	0.6196	-0.0185	0.0289	0.5228	-0.0464	0.0387	0.2307	0.00159122	0.0144595	0.912372
cg16986622	PLA2G6	-0.0024	0.0078	0.7548	0.0112	0.0142	0.4306	0.0264	0.0197	0.1801	0.000752332	0.00683652	0.912373
cg08769450	GUK1	-0.0032	0.0152	0.8314	0.0157	0.0266	0.554	0.0609	0.0386	0.115	0.00145231	0.0131973	0.912373
cg23555182	LGR6	0.004	0.0067	0.5533	-0.0141	0.0141	0.3176	-0.053	0.0213	0.01298	0.000665946	0.00605154	0.912373
cg01691710		0.0048	0.0095	0.6173	-0.0229	0.0186	0.2186	-0.0344	0.03	0.2506	-0.000931013	0.00846036	0.912374
cg17480291	TRIO	-0.0042	0.0102	0.6811	0.0096	0.0185	0.6024	0.038	0.0262	0.1466	-0.000982917	0.0089323	0.912377
cg03958654		0.0034	0.0104	0.7416	-0.0055	0.017	0.7467	-0.0041	0.0256	0.874	0.000976231	0.00887155	0.912377
cg25834315		-0.0027	0.009	0.762	0.0066	0.0183	0.7176	0.0077	0.0246	0.7546	-0.000888704	0.00807615	0.912377
cg27279253	CASC5	-0.0044	0.0164	0.7899	0.007	0.0285	0.8068	-0.0334	0.0446	0.4543	-0.00156415	0.0142146	0.912379
cg24498349	AMIGO2;PCED1B;FAM113B	-0.0128	0.0136	0.3431	0.0308	0.0227	0.1748	-0.0073	0.0337	0.8285	-0.00128375	0.0116664	0.91238
cg17977435		0.0056	0.0119	0.637	-0.0238	0.0218	0.2743	-0.0271	0.0335	0.4181	-0.00114935	0.0104451	0.91238
cg05568799	ALS2	-0.0159	0.0176	0.3662	0.0595	0.0319	0.06223	0.026	0.0455	0.5681	0.00169562	0.0154102	0.912383
cg26056925		0.0041	0.0105	0.6936	-0.0109	0.0207	0.5985	-0.0409	0.032	0.2007	0.00103034	0.00936419	0.912386
cg26843807	ABCA12;AC072062.3	-0.0007	0.0225	0.9746	-0.0096	0.049	0.8446	0.0584	0.0732	0.4248	-0.00224979	0.0204474	0.912387
cg26754273		-0.0055	0.01	0.5791	0.0152	0.0189	0.4219	-0.0176	0.0278	0.5263	-0.00097254	0.00883902	0.912387
cg26740510	TMBIM6	0.0034	0.0079	0.6699	-0.0101	0.0161	0.5309	-0.0107	0.0257	0.6762	0.00078034	0.00709221	0.912387
cg24248562	TMED8;SAMD15	-0.0023	0.0123	0.8538	0.0142	0.0237	0.55	0.0241	0.0372	0.5164	0.0012012	0.0109173	0.912388
cg23850466	SSPN	-0.0064	0.0124	0.6079	0.0229	0.021	0.2761	-0.0081	0.0309	0.7943	0.00117477	0.0106775	0.912392
cg09969640	NAALADL2;U6	-0.0085	0.0181	0.6396	0.0172	0.0302	0.5694	0.0272	0.043	0.526	-0.0017081	0.0155252	0.912392
cg06764945	CYTH1;U6	0.0038	0.0143	0.7914	-0.0072	0.027	0.7906	0.0008	0.0403	0.9837	0.00139034	0.012637	0.912392
cg09565639	VSTM2L	-0.0055	0.0143	0.7005	0.0141	0.0278	0.6117	0.031	0.0417	0.4574	-0.00139903	0.0127163	0.912395
cg19958024	LSM2	-0.0007	0.0129	0.954	0.008	0.024	0.7387	0.0224	0.034	0.5103	0.00125009	0.0113626	0.912395
cg08611544	MSANTD3	-0.003	0.01	0.7683	0.0147	0.0186	0.4315	0.0148	0.0285	0.6041	0.000968966	0.00880775	0.912399
cg26617166	RP11-6N13.1	0.0096	0.01	0.3347	-0.0352	0.0205	0.08563	-0.0295	0.0306	0.3346	0.000988755	0.00898768	0.9124
cg06601774	LRRC3B	0.0013	0.0072	0.86	-0.0097	0.0152	0.5231	-0.0231	0.024	0.3346	-0.000715837	0.00650691	0.9124
cg16809806	ARHGAP24	-0.0022	0.0079	0.7821	0.013	0.016	0.418	0.0144	0.0248	0.5623	0.000779278	0.0070836	0.9124
cg19458874		-0.0028	0.007	0.6907	0.0073	0.0136	0.5887	0.0015	0.0209	0.9432	-0.000684681	0.00622395	0.912403
cg15320854	SLC26A4;LOC286002;AC078937.4	0.0042	0.0111	0.703	-0.013	0.0237	0.5838	-0.0219	0.0352	0.533	0.00110581	0.0100521	0.912403
cg08224563	LYRM1	-0.0041	0.0129	0.7535	0.0173	0.0224	0.4403	0.0311	0.0344	0.367	0.00122974	0.0111788	0.912404
cg13162328	KIAA1967	-0.0012	0.0173	0.9427	-0.0031	0.0307	0.9198	0.0221	0.0456	0.6276	-0.00165793	0.0150717	0.912407
cg10934522	TENM2	0.0137	0.0185	0.4598	-0.0373	0.0335	0.266	-0.0416	0.055	0.4494	0.00178143	0.0161947	0.912409
cg19796981	IL17REL	-0.01	0.0173	0.5618	0.0429	0.0325	0.187	-0.0379	0.0464	0.4134	0.0016798	0.0152712	0.912411
cg10079651		0.0092	0.0156	0.5538	-0.0278	0.0305	0.3627	-0.0386	0.045	0.3911	0.00152767	0.0138887	0.912414
cg04663194	ACTN3	0.0027	0.0079	0.7281	-0.0071	0.016	0.6581	-0.0069	0.0241	0.7758	0.00077915	0.0070836	0.912415
cg21516287	ACTR3C;LRRC61	-0.002	0.0249	0.9349	-0.0042	0.0494	0.9315	0.0287	0.0735	0.6964	-0.0024457	0.0222351	0.912415
cg20185994	RP11-680F20.6	0.0024	0.008	0.7647	-0.0137	0.0161	0.3923	-0.0058	0.0248	0.8142	-0.00078802	0.0071643	0.912415
cg19870717	APC2	-0.003	0.0126	0.8089	0.0055	0.0246	0.8242	0.0235	0.039	0.5461	-0.00123351	0.0112145	0.912416
cg04033396	LOC79160	-0.0142	0.0118	0.2299	0.0463	0.0225	0.03949	0.0769	0.0337	0.02248	-0.00114942	0.0104501	0.912416
cg10063025		0.0016	0.0071	0.8188	-0.003	0.0144	0.8335	-0.016	0.0232	0.4893	0.000700415	0.00636802	0.912418
cg07873154	TRIM10	-0.0018	0.0177	0.9199	0.01	0.0276	0.7173	-0.0262	0.0406	0.5175	0.00163874	0.0148994	0.912419
cg12572274		0.0012	0.0104	0.9081	0.0003	0.0216	0.9907	-0.011	0.0338	0.745	0.00103062	0.00937042	0.91242
cg15834202	PDE4D	0.0012	0.0117	0.9153	-0.0128	0.0259	0.6216	-0.0381	0.0388	0.3266	-0.00117274	0.0106625	0.91242
cg18576800	LRFN3	-0.0003	0.0097	0.9774	0.0062	0.0198	0.7552	-0.0144	0.0302	0.634	0.000958069	0.00871085	0.912421
cg06661242		-0.0048	0.0127	0.7038	0.0109	0.0234	0.6416	0.0346	0.0335	0.3017	-0.00122766	0.011162	0.912421
cg26120247	RP11-385N23.1	-0.0015	0.0119	0.9009	0.0112	0.0231	0.6291	0.0224	0.0342	0.512	0.0011635	0.0105788	0.912422
cg06448442	IL22RA2	-0.0111	0.0165	0.499	0.0444	0.0303	0.1428	0.0325	0.0439	0.4591	0.00159375	0.0144908	0.912422
cg27423920		0.003	0.0087	0.7293	-0.0081	0.0178	0.6496	0.0021	0.0265	0.9374	0.000859631	0.00781633	0.912426
cg22030770	ATP6V1A;NAA50	0.0073	0.0187	0.6949	-0.0376	0.037	0.3086	-0.0734	0.0563	0.1922	-0.00183549	0.0166895	0.912426
cg18986534	USP47	-0.0133	0.0148	0.3679	0.0378	0.0269	0.1598	0.0536	0.0426	0.2085	-0.00142609	0.012967	0.912427
cg08679466	ALDH1L1-AS2	-0.0023	0.0079	0.7706	0.0051	0.0155	0.7398	0.0169	0.026	0.5141	-0.000774083	0.00703852	0.912427
cg19904126	MED15	-0.0001	0.0087	0.9953	-0.0038	0.0172	0.8262	-0.011	0.0276	0.6904	-0.000853783	0.00776338	0.912429
cg08054070	HRNBP3	-0.0139	0.017	0.4116	0.0523	0.0307	0.08843	0.0174	0.0502	0.7292	0.00163549	0.0148721	0.912433
cg24777071	WDR66	-0.0018	0.0172	0.9171	0.0091	0.0257	0.7248	-0.0065	0.0345	0.8506	0.00157191	0.0142941	0.912434
cg06413806	KCNJ15;TMPRSS3	-0.0046	0.0159	0.7724	0.0215	0.0287	0.453	-0.0001	0.0433	0.9989	0.00152944	0.0139082	0.912436
cg26889118		0.019	0.0395	0.6316	-0.0332	0.0612	0.5874	-0.0287	0.0882	0.7449	0.00364949	0.0331877	0.912437
cg00711896	ZNF48	-0.004	0.015	0.7884	0.0184	0.0265	0.4885	0.0239	0.0395	0.5461	0.00143543	0.0130539	0.91244
cg02870573		-0.0013	0.0162	0.9377	-0.0032	0.0358	0.9284	0.0476	0.0469	0.3099	-0.00162293	0.0147592	0.91244
cg25718342		0.0175	0.011	0.1099	-0.064	0.0219	0.003497	-0.0874	0.0338	0.009822	0.00108086	0.00982971	0.912442
cg15130442	KLHDC10	0.0078	0.009	0.3837	-0.0315	0.0195	0.1062	-0.0332	0.0318	0.2971	0.000898537	0.00817163	0.912443
cg01344644	RP11-315H15.1	-0.0015	0.028	0.9559	0.0181	0.0534	0.7353	-0.0238	0.0804	0.7669	0.00272669	0.0247978	0.912443
cg15923669	ZC3H11A;ZBED6	0.0059	0.0124	0.6326	-0.0143	0.0225	0.5266	-0.0677	0.0337	0.04451	0.00119408	0.01086	0.912447
cg15290957	KLHL29	0.0012	0.0091	0.8927	-0.011	0.0199	0.581	-0.0013	0.0361	0.9707	-0.000909941	0.00827577	0.912447
cg08167802	WARS;WDR25	-0.0015	0.0213	0.9429	-0.0038	0.0382	0.9199	0.0227	0.0567	0.689	-0.00204549	0.0186034	0.912447
cg21028402		0.0037	0.0199	0.8524	-0.0034	0.034	0.9194	-0.0095	0.0489	0.8464	0.00188837	0.0171745	0.912448
cg01713406	STK39	-0.0012	0.0103	0.905	0.0107	0.0215	0.6194	0.016	0.0328	0.625	0.00102133	0.00928906	0.912449
cg02621907	ANKRD32;C5orf36;KIAA0825	-0.0037	0.0091	0.6793	0.0214	0.0192	0.2657	0.0085	0.028	0.7627	0.000904122	0.00822314	0.91245
cg10301953	INSIG1	0.005	0.0116	0.6647	-0.024	0.0224	0.2833	-0.0572	0.0322	0.076	-0.00113251	0.0103007	0.912453
cg21184926	COQ10B	-0.0008	0.0215	0.971	0.0113	0.0386	0.7698	-0.0165	0.0571	0.7726	0.00206507	0.0187829	0.912453
cg19079158	ASS1	-0.0103	0.0097	0.2886	0.0414	0.0184	0.02466	0.0467	0.0274	0.08811	0.000943391	0.00858067	0.912454
cg18718312		0.0039	0.012	0.7424	-0.018	0.0219	0.4111	-0.0447	0.0322	0.1641	-0.00115701	0.0105237	0.912455
cg25088346		-0.0026	0.0063	0.6767	0.0083	0.0134	0.535	-0.0108	0.0189	0.5687	-0.000626814	0.00570132	0.912455
cg26315277	PAX6;RCN1	0.004	0.0093	0.667	-0.0113	0.0185	0.5394	-0.0001	0.0273	0.9982	0.000913521	0.00830917	0.912456
cg10515751	EPB41L3	0.0025	0.0086	0.7714	-0.0057	0.0171	0.7391	0.0313	0.0304	0.3033	0.000844646	0.00768307	0.91246
cg20033859	THAP4	0.0039	0.0104	0.7048	-0.0213	0.0211	0.311	-0.0318	0.0322	0.3233	-0.00102551	0.00932842	0.912461
cg05341111		-0.0066	0.0115	0.5651	0.0146	0.0194	0.451	0.0296	0.0282	0.2932	-0.00108752	0.00989252	0.912462
cg11651220	UBXN10;RP3-340N1.5	0.0011	0.0168	0.9492	0.0063	0.0452	0.8899	0.0013	0.0783	0.9871	0.00173117	0.0157474	0.912462
cg13164993	RBP3	-0.0044	0.0104	0.6748	0.0225	0.0207	0.2761	0.083	0.0358	0.02037	0.0010216	0.00929305	0.912463
cg10997627	TAC1	0.0066	0.011	0.5495	-0.0253	0.0241	0.2942	-0.0731	0.0424	0.0845	0.00110008	0.0100069	0.912463
cg02392179	SORCS3	0.0123	0.0179	0.4905	-0.058	0.0358	0.1054	-0.0946	0.0478	0.04791	-0.00176	0.0160102	0.912465
cg11741634	CNTFR;CNTFR-AS1;RP11-296L22.4	-0.0006	0.0119	0.9592	-0.0031	0.0223	0.8911	0.0106	0.0353	0.7645	-0.00115412	0.0104987	0.912465
cg01879499		0.0056	0.0099	0.5698	-0.0249	0.0235	0.2879	-0.0268	0.0423	0.5261	0.00100291	0.00912346	0.912468
cg04633308	LOC101928093;RP11-779O18.1	-0.0026	0.0095	0.7884	0.0056	0.0188	0.7671	0.0027	0.0275	0.923	-0.000932056	0.00847894	0.912468
cg05438672		0.0005	0.0063	0.9407	0.0012	0.0134	0.9259	-0.0138	0.0212	0.5162	0.000626718	0.00570132	0.912469
cg24780263	ALDOA;FAM57B	-0.0054	0.0156	0.7289	0.0198	0.0255	0.4371	0.0831	0.0377	0.02751	0.00146281	0.0133073	0.912469
cg01159791	SMIM14;C4orf34	0.0089	0.0095	0.3486	-0.0274	0.0179	0.1269	-0.0214	0.028	0.445	0.000922415	0.00839142	0.91247
cg25468058	ANXA9	-0.0021	0.0085	0.7997	0.0139	0.0179	0.4377	0.0258	0.0262	0.325	0.000844023	0.00767827	0.91247
cg12303247	SYT11	-0.0042	0.013	0.7486	0.0205	0.0244	0.4007	0.0327	0.0372	0.38	0.00126117	0.0114732	0.91247
cg06210576	FRS2	-0.0162	0.0197	0.4115	0.0408	0.034	0.2308	0.0806	0.0509	0.1132	-0.00187368	0.0170455	0.912471
cg09381789	TCEA3	0.0043	0.0127	0.7353	-0.0076	0.0214	0.7221	-0.0006	0.0314	0.9851	0.00120052	0.0109216	0.912471
cg04624110	MACROD2;SEL1L2	-0.0032	0.0156	0.8356	0.0044	0.0292	0.8794	-0.0224	0.0379	0.5547	-0.00151247	0.0137595	0.912471
cg03947688	ANKRD34B	0.0007	0.0094	0.9418	-0.0067	0.0178	0.7076	0.0109	0.0265	0.6803	-0.000913682	0.00831215	0.912472
cg13472000	GTF2H4;VARS2	0.0009	0.0087	0.9136	0.0007	0.0182	0.9695	-0.0113	0.0282	0.6894	0.000862799	0.0078493	0.912472
cg08892712	RING1	-0.0049	0.0169	0.7719	0.0095	0.0312	0.7616	-0.0166	0.0393	0.6731	-0.00163342	0.01486	0.912472
cg18276155	MCC	0	0.0128	0.9969	-0.0054	0.0235	0.8201	0.0236	0.0331	0.4763	-0.00123551	0.0112407	0.912478
cg12957442		-0.0018	0.0125	0.8844	0.0008	0.023	0.9706	0.0285	0.0337	0.3981	-0.00120715	0.0109828	0.912479
cg13692517	PTPRG	-0.0065	0.0136	0.6332	0.0135	0.0229	0.5553	0.0029	0.0333	0.9309	-0.00128523	0.0116933	0.912479
cg07118139	FAM83H;RP11-429J17.6	0.0018	0.0113	0.8738	-0.0133	0.0231	0.5648	0.0045	0.0356	0.8982	-0.00111565	0.0101506	0.912481
cg00628648		0.0043	0.0137	0.7546	-0.0089	0.0254	0.7246	-0.0181	0.039	0.6422	0.00132527	0.0120579	0.912482
cg17813514	NKAIN1	-0.0054	0.0114	0.6391	0.0143	0.0216	0.509	0.0254	0.0325	0.4342	-0.00110809	0.010082	0.912483
cg24499516	KCNG1	-0.0115	0.0137	0.4019	0.0516	0.0271	0.05738	0.0939	0.0445	0.03495	0.00134377	0.0122265	0.912483
cg10533725	RBM44	-0.0079	0.0139	0.5667	0.0209	0.0256	0.4142	-0.0756	0.0372	0.04191	-0.00134256	0.0122155	0.912484
cg16864490	RXFP1	0.0151	0.0217	0.4884	-0.0385	0.0383	0.3146	-0.0778	0.053	0.1425	0.00207494	0.0188802	0.912488
cg18272377	WWC2	0	0.0116	0.9978	-0.0051	0.0218	0.8143	-0.0183	0.0345	0.597	-0.00112538	0.0102405	0.912493
cg01807946	CSNK1D	0.0001	0.0072	0.9888	0.0031	0.0143	0.83	0.0038	0.0214	0.8589	0.000706718	0.00643086	0.912493
cg23465621	RXRA	-0.0011	0.0135	0.9335	-0.0022	0.0267	0.9335	0.0165	0.0406	0.6838	-0.00132396	0.0120476	0.912493
cg13933262	PCDHGA4;PCDHGA9;PCDHGA1;PCDHGB1;PCDHGB7;PCDHGB6;PCDHGB3;PCDHGA6;PCDHGA8;PCDHGA10;PCDHGA5;PCDHGB4;PCDHGA3;PCDHGA2;PCDHGB2;PCDHGA7;PCDHGB5	0.0071	0.0169	0.6756	-0.017	0.0312	0.5849	0.0054	0.0453	0.9058	0.00163302	0.01486	0.912494
cg00664242		0.0063	0.0139	0.6509	-0.0156	0.0257	0.5434	-0.0257	0.0373	0.4906	0.00134358	0.0122263	0.912495
cg21479898		-0.0084	0.0214	0.6959	0.0223	0.0421	0.596	0.0239	0.062	0.6995	-0.00209639	0.0190769	0.912495
cg27533637		0.0002	0.0121	0.987	-0.0069	0.0245	0.7779	-0.0276	0.0356	0.4374	-0.00119221	0.010849	0.912495
cg02953486	VPS37A	0.009	0.0214	0.6743	-0.0166	0.0349	0.6354	-0.0564	0.0477	0.2376	0.00200478	0.0182434	0.912496
cg00650977	SGSM3;RP5-1042K10.10;RP5-1042K10.13	-0.0034	0.008	0.6679	0.0107	0.0168	0.5239	0.0268	0.0251	0.2867	-0.000793715	0.00722288	0.912497
cg16106183		0.0012	0.019	0.9514	0.0035	0.0321	0.9142	-0.0258	0.0481	0.592	0.00179673	0.0163505	0.912498
cg14947787	GPX2;CHURC1-FNTB	-0.0038	0.0083	0.6493	0.0127	0.0177	0.4735	0.0307	0.0264	0.2452	-0.000825786	0.0075148	0.912498
cg05522807		-0.0033	0.0098	0.7353	0.0156	0.0182	0.3908	0.0019	0.0265	0.9441	0.000948165	0.00862862	0.9125
cg07295550	GDNF	-0.0054	0.0086	0.528	0.018	0.0175	0.3031	0.0646	0.0279	0.02041	-0.000848137	0.00771835	0.9125
cg13603674		-0.0005	0.0056	0.9301	0.0055	0.0121	0.6501	0.0197	0.0189	0.2959	0.000558446	0.00508211	0.912501
cg22614372	MAP3K2	0.01	0.0168	0.5532	-0.0269	0.031	0.3861	-0.0384	0.0486	0.4298	0.00162297	0.0147704	0.912505
cg03496114		-0.0087	0.0131	0.5064	0.0379	0.0251	0.132	0.0236	0.0359	0.5099	0.00127608	0.0116134	0.912505
cg04432597	AMIGO3;RNF123;GMPPB	-0.0013	0.0134	0.925	-0.0012	0.0232	0.9585	-0.0241	0.0338	0.4754	-0.00127498	0.0116036	0.912505
cg10812376	BLK	-0.0023	0.0105	0.8295	0.0037	0.0202	0.8531	0.0438	0.029	0.1306	-0.00102369	0.00931653	0.912506
cg00757772	MYO16	0.0166	0.0193	0.3889	-0.0429	0.0336	0.2026	-0.0627	0.0491	0.2016	0.00183883	0.0167356	0.912508
cg09247255	TCF25	0.0067	0.0102	0.5162	-0.0297	0.0197	0.1314	-0.0136	0.0295	0.6435	-0.000995235	0.00905788	0.912508
cg00684742	TTLL5	0.0066	0.0134	0.6199	-0.0253	0.0234	0.2798	-0.0365	0.0343	0.2883	-0.0012776	0.0116283	0.912513
cg00538599	OGDHL	0.0105	0.0146	0.4737	-0.0315	0.0278	0.2586	0.0111	0.0389	0.7755	0.00142016	0.0129259	0.912513
cg07608496	MCM3APAS;LSS;MCM3AP-AS1	0.0082	0.0133	0.5391	-0.0311	0.0236	0.1886	-0.0267	0.0333	0.4238	-0.00127302	0.0115867	0.912513
cg08335107	AC011286.1	0.0009	0.0139	0.949	-0.0105	0.0279	0.7054	-0.0285	0.0409	0.4851	-0.00136693	0.0124414	0.912513
cg14875063	CCDC26	-0.0002	0.0117	0.9831	0.006	0.0223	0.7874	0.0078	0.0326	0.81	0.00113829	0.0103606	0.912514
cg02701278		-0.0016	0.0164	0.9244	-0.0014	0.0275	0.9591	0	0.0372	0.9993	-0.00154753	0.0140854	0.912514
cg10768809		-0.0117	0.0124	0.3487	0.0325	0.0222	0.1425	0.0811	0.0337	0.0163	-0.00118934	0.0108257	0.912518
cg07619799	ACSL1	0.0029	0.0126	0.8183	-0.0057	0.0258	0.8255	-0.0413	0.0337	0.2204	0.00124384	0.011322	0.912519
cg23330204		0.0063	0.0196	0.7487	-0.0102	0.0322	0.7526	-0.0707	0.0507	0.1635	0.00183931	0.0167423	0.91252
cg15065956	BBX	-0.0082	0.015	0.5847	0.029	0.0254	0.2534	0.0828	0.036	0.02164	0.00141892	0.0129159	0.912522
cg14197892	FBRSL1	-0.001	0.009	0.9073	0.0086	0.0182	0.6348	-0.0111	0.0285	0.6956	0.00088628	0.0080675	0.912522
cg00356999	ATG16L1	0	0.0098	0.9966	0.0043	0.0184	0.8155	-0.0049	0.0268	0.8553	0.000950235	0.00864966	0.912522
cg24054668	IQCE	0.0004	0.0115	0.9744	0.0039	0.0225	0.8635	-0.0212	0.0345	0.5386	0.00112494	0.01024	0.912522
cg06405882	URB1-AS1;URB1;C21orf119	-0.0141	0.0195	0.4679	0.0488	0.0398	0.2199	-0.0118	0.0572	0.8371	-0.00192373	0.0175112	0.912522
cg12461379	RALGAPA2	-0.002	0.0093	0.8304	0.0036	0.019	0.8502	-0.0244	0.0282	0.3859	-0.000917643	0.00835305	0.912523
cg01811856		0.0029	0.0059	0.6206	-0.0098	0.0125	0.4329	-0.0069	0.0199	0.7297	0.000586135	0.00533552	0.912524
cg05748691	FAM126A	0.0065	0.0147	0.6579	-0.0302	0.028	0.281	-0.013	0.0395	0.742	-0.00142979	0.0130153	0.912525
cg10690407	KNTC1	-0.0096	0.0145	0.5059	0.026	0.0265	0.3277	0.0518	0.0358	0.1479	-0.00139737	0.0127203	0.912526
cg14036457		0.0015	0.013	0.9074	-0.0115	0.025	0.6444	-0.0518	0.0365	0.1563	-0.001267	0.0115338	0.912527
cg21777188	PCDHB17;AC005754.1	0.0112	0.0281	0.6901	-0.0337	0.0585	0.5637	-0.0837	0.0934	0.3704	0.00278246	0.0253294	0.912528
cg26584465	TM4SF1;TM4SF1-AS1	0.004	0.0268	0.8803	-0.0012	0.0416	0.9761	-0.0479	0.0589	0.416	0.00247483	0.0225295	0.91253
cg11511819	TUBA3C	-0.0023	0.0159	0.8833	0.0011	0.0296	0.9717	0.0271	0.0437	0.5352	-0.00153864	0.0140071	0.912531
cg25301514	CLK3	-0.003	0.0063	0.6382	0.0092	0.0128	0.4745	0.0041	0.0205	0.8402	-0.000620901	0.00565244	0.912531
cg27635394	HIST1H2BB	-0.001	0.0234	0.9669	0.0103	0.0374	0.7838	0.036	0.0551	0.5139	0.00217904	0.0198372	0.912531
cg10689512	RP11-264F23.3;RP11-264F23.4	-0.0086	0.0144	0.5478	0.0211	0.0254	0.4063	0.0083	0.0377	0.8261	-0.00137601	0.0125269	0.912533
cg13192786	GFOD1	0.0028	0.0099	0.7782	-0.0056	0.0187	0.7634	-0.0121	0.0294	0.6796	0.000961081	0.0087495	0.912533
cg06286197		-0.0071	0.0134	0.5953	0.0266	0.0233	0.255	0.0395	0.0341	0.2468	0.0012759	0.011616	0.912536
cg10620475	GRID2	0.0017	0.0076	0.8233	-0.0104	0.0151	0.4897	0.0036	0.0254	0.8859	-0.000745659	0.00678863	0.912537
cg04775302	RP4-665J23.1	0.0059	0.0233	0.7989	-0.0349	0.0465	0.4523	-0.0696	0.0682	0.3078	-0.00228808	0.0208312	0.912537
cg07255038	KIAA0226	0.0048	0.0168	0.7746	-0.0085	0.0299	0.7761	-0.0759	0.0442	0.08621	0.00160868	0.0146464	0.912541
cg18945035	PLEKHO1	-0.0004	0.0127	0.9733	-0.0038	0.0226	0.8679	-0.0006	0.0348	0.9853	-0.00121599	0.0110716	0.912545
cg26849765	LINC01065;RP11-24H2.2	0.0019	0.0128	0.8797	-0.0118	0.0235	0.6175	-0.0253	0.0355	0.4754	-0.00123453	0.0112407	0.912547
cg04424385	FAM40B	0.0026	0.0129	0.8388	-0.0035	0.0242	0.8849	0.0347	0.0352	0.3249	0.00125022	0.0113837	0.912547
cg16413777	RSAD1;RP11-94C24.3	-0.001	0.0122	0.9321	0.0088	0.0228	0.6991	0.0559	0.033	0.09016	0.00118136	0.0107569	0.912549
cg16265717	LEPR	-0.0038	0.0171	0.823	0.0052	0.0304	0.8638	-0.0152	0.0461	0.7406	-0.0016368	0.0149039	0.91255
cg03453403	COL13A1	-0.0025	0.0091	0.7847	0.0054	0.018	0.7635	0.008	0.0288	0.7799	-0.000891881	0.00812116	0.912551
cg22701913	TMEM205;CCDC159	-0.0001	0.0182	0.9968	0.0092	0.0361	0.7987	-0.02	0.049	0.6833	0.00178475	0.0162515	0.912551
cg25381711	ZNF521	-0.001	0.0141	0.9431	-0.0028	0.0274	0.9179	-0.0353	0.0397	0.3748	-0.00137686	0.0125374	0.912551
cg17725004	PRKCH;RP11-47I22.1	0.0048	0.0109	0.658	-0.0224	0.0208	0.2801	-0.0168	0.0301	0.5762	-0.00106024	0.00965466	0.912555
cg22628851	RPL30;U6	0.0273	0.0217	0.2086	-0.0749	0.0379	0.04829	-0.0787	0.0512	0.1241	0.00206802	0.0188317	0.912555
cg26157264	LYN	0.0104	0.0127	0.4113	-0.0294	0.0232	0.2048	0.0116	0.0306	0.7047	0.00122335	0.0111401	0.912556
cg19723384		0.0026	0.0086	0.7631	-0.0061	0.0171	0.7208	0.0253	0.0271	0.3499	0.00084371	0.00768307	0.912557
cg04653264	MAD1L1	-0.0076	0.0163	0.6421	0.0335	0.0304	0.271	0.0211	0.0456	0.6427	0.00157751	0.0143653	0.912557
cg16418735	ARL6	0.0047	0.0115	0.68	-0.0121	0.0221	0.5846	-0.0521	0.0301	0.08347	0.00112026	0.0102015	0.912557
cg09985745	DACT1	-0.0022	0.0092	0.8086	0.0152	0.0197	0.4387	0.0209	0.0293	0.4773	0.000915385	0.0083358	0.912557
cg01873391	MTDH	0.0171	0.0186	0.3588	-0.0439	0.0321	0.1716	-0.0322	0.0485	0.5077	0.00176723	0.0160935	0.91256
cg10191248	INPP5A	-0.0038	0.0122	0.7545	0.0197	0.0235	0.4016	0.0123	0.0309	0.6909	0.001189	0.0108278	0.91256
cg21596825	DCDC2C	-0.0048	0.0103	0.645	0.014	0.0205	0.4934	-0.0443	0.0299	0.1377	-0.00101064	0.0092036	0.912561
cg15520207	PCAT29;RP11-279F6.3	0.0066	0.0132	0.6204	-0.0151	0.0231	0.5138	-0.0184	0.0342	0.5907	0.00125846	0.0114608	0.912564
cg23817044		-0.0069	0.016	0.6662	0.0155	0.0285	0.5853	-0.0111	0.0431	0.7977	-0.00153197	0.0139517	0.912564
cg20505438		-0.0032	0.0138	0.8161	0.0181	0.0265	0.4946	0.0193	0.0377	0.6088	0.00134399	0.0122398	0.912564
cg26674779	GOLGA7	-0.0011	0.0154	0.9449	-0.0031	0.0304	0.9179	0.0064	0.0442	0.8845	-0.00150843	0.0137378	0.912567
cg17204729		0.0076	0.0149	0.6079	-0.0291	0.0261	0.2658	-0.0231	0.0416	0.5781	-0.0014208	0.0129399	0.912568
cg08339344	RIN3	-0.0006	0.009	0.9428	0.0058	0.0165	0.7231	-0.006	0.0243	0.8043	0.000867516	0.00790106	0.91257
cg27223456	NOS1	-0.0016	0.0177	0.9268	-0.002	0.0316	0.95	0.0038	0.0429	0.9291	-0.00169553	0.0154425	0.912571
cg18414493	IFNGR2	-0.0038	0.0119	0.7514	0.0087	0.023	0.7037	-0.0087	0.0342	0.8002	-0.00116043	0.0105691	0.912573
cg14608577	RASIP1	0	0.0078	0.998	0.0041	0.0162	0.7994	0.001	0.0235	0.9666	0.000771604	0.00702781	0.912574
cg01194119	TCP10L	-0.0044	0.0171	0.796	0.0193	0.0293	0.5087	-0.0063	0.0297	0.8308	0.00162148	0.0147688	0.912575
cg02114345	HECW2	0.0009	0.0161	0.9561	-0.0096	0.0292	0.7411	-0.0207	0.0452	0.6465	-0.00154791	0.0140989	0.912577
cg27607639	UNC119	-0.0121	0.0135	0.3724	0.0396	0.0263	0.1325	0.0666	0.0364	0.06746	-0.00131857	0.0120102	0.912578
cg01804017	PPFIA4	-0.0099	0.011	0.3651	0.0276	0.0198	0.1635	0.0308	0.0311	0.322	-0.00105566	0.00961573	0.91258
cg11638553	CREB3L2	-0.0026	0.011	0.8158	0.0129	0.0198	0.5171	0.0454	0.0287	0.1139	0.00105566	0.00961573	0.91258
cg15138727		-0.002	0.0102	0.8468	0.0019	0.0169	0.9088	-0.0154	0.0243	0.5257	-0.000958665	0.00873272	0.912585
cg00820919	PLEKHH2	-0.0018	0.0154	0.9068	0.013	0.0288	0.6528	0.0027	0.0463	0.9536	0.0014908	0.0135804	0.912587
cg12094615	TMEM212-AS1;TMEM212	0.0016	0.0112	0.8839	-0.0112	0.0217	0.6058	0.0033	0.0329	0.9211	-0.00109252	0.00995255	0.912589
cg08813888		-0.0022	0.0091	0.8076	0.0123	0.0175	0.483	0.029	0.0262	0.2686	0.000886272	0.00807367	0.912589
cg11856078		0.002	0.015	0.8955	-0.0006	0.0296	0.9841	0.0338	0.0415	0.4148	0.00146874	0.0133801	0.912591
cg05754589	HNRPA1L-2;HNRNPA1;CBX5;RP11-968A15.8	0.0041	0.0168	0.8062	-0.0162	0.027	0.5473	0.0146	0.0381	0.702	-0.00156579	0.0142642	0.912591
cg11957449	ARHGAP8;PRR5-ARHGAP8	0.0013	0.0101	0.8969	-0.0095	0.0195	0.624	-0.0206	0.0299	0.4901	-0.000984469	0.00896841	0.912591
cg27078670	CAPN12	-0.0008	0.0189	0.9682	0.011	0.0353	0.7552	0.0429	0.058	0.4589	0.001829	0.0166621	0.912592
cg18526361	PRKCB	-0.0045	0.0138	0.7415	0.0246	0.0275	0.3717	0.0281	0.0393	0.4751	0.00135387	0.0123341	0.912594
cg08212772	FLJ10357;ARHGEF40	0.0087	0.0117	0.4589	-0.0372	0.0224	0.09644	0.009	0.0345	0.7939	-0.00113833	0.0103706	0.912595
cg24377694	PDYN;RP4-684O24.5	0.0016	0.0162	0.9196	-0.0159	0.0342	0.6433	-0.0156	0.0489	0.7498	-0.00160701	0.0146406	0.912596
cg26764761	JPH3	-0.0041	0.052	0.9374	-0.0059	0.0748	0.9373	0.0131	0.1093	0.9049	-0.00468648	0.0426964	0.912597
cg13132073	TPRG1	-0.0027	0.0186	0.8832	0.0123	0.0288	0.6682	0.0105	0.0424	0.8046	0.00171501	0.0156247	0.912598
cg16767323		0.0132	0.0196	0.5011	-0.0292	0.0324	0.3681	-0.0778	0.0446	0.08084	0.00184066	0.0167702	0.912602
cg03934846	LOC100507377;RP11-81H3.2	0.0008	0.0079	0.9186	0.0007	0.0164	0.9672	-0.0016	0.0253	0.9498	0.000781166	0.00711728	0.912603
cg18791394	MTMR3	0.0133	0.011	0.2261	-0.0452	0.0214	0.03443	-0.0715	0.0318	0.02458	0.00107377	0.00978323	0.912603
cg20187049		-0.0084	0.0088	0.3435	0.0423	0.0186	0.02318	0.0623	0.028	0.02594	0.000873047	0.00795463	0.912605
cg13354241	AC074289.1	0.0052	0.0099	0.5995	-0.0148	0.0191	0.4365	0.0317	0.0277	0.2511	0.00096466	0.00878947	0.912606
cg09437267	SNRPB2;RP4-705D16.3	-0.0018	0.0138	0.8941	0.0005	0.0285	0.9851	-0.0306	0.0443	0.4892	-0.00136316	0.0124205	0.912607
cg00588499		-0.0039	0.0164	0.8116	0.0075	0.0327	0.8172	0.0549	0.0505	0.2771	-0.00160884	0.0146596	0.912611
cg25257256	CRYGD;LOC100507443	0.0009	0.019	0.9627	0.0057	0.0379	0.8811	-0.0261	0.0678	0.6999	0.00186405	0.0169851	0.912611
cg07964356	C9orf57	0.0044	0.0144	0.759	-0.0103	0.0285	0.7178	0.0097	0.0409	0.8118	0.00141043	0.0128526	0.912616
cg20686203	TM7SF2;AP003068.12	-0.0012	0.014	0.9295	0.0109	0.027	0.6864	-0.0425	0.0379	0.2615	0.00136389	0.0124286	0.912617
cg23203918		-0.0118	0.0376	0.7531	0.0262	0.072	0.7165	0.1498	0.1095	0.1715	-0.00365741	0.033329	0.912618
cg04160100	KIAA0195	0.0043	0.0097	0.6592	-0.0247	0.0206	0.2301	-0.0075	0.033	0.8202	-0.000963015	0.00877578	0.912619
cg27456185	FAM174B	-0.0081	0.0109	0.4546	0.0291	0.0191	0.1263	0.0157	0.0318	0.6221	0.00103885	0.0094669	0.912619
cg06422693	OCIAD1	0	0.0108	0.9995	0.0053	0.0216	0.806	-0.0358	0.0306	0.242	0.00106	0.00965981	0.912621
cg12540696	FMN2	0.0014	0.0154	0.9289	-0.0126	0.0301	0.677	0.0213	0.0461	0.6432	-0.00150441	0.0137098	0.912621
cg08720255	TET1	0.0016	0.0137	0.9047	0.0004	0.0241	0.9854	-0.0201	0.0378	0.5942	0.00130693	0.0119101	0.912622
cg14476101	PHGDH	0.0005	0.0134	0.9705	-0.0057	0.0214	0.7893	-0.0057	0.033	0.8621	-0.00124625	0.0113572	0.912622
cg26583633	ZC3HAV1	-0.0049	0.0098	0.6187	0.0249	0.0198	0.2091	0.0214	0.0314	0.4951	0.000963776	0.00878306	0.912622
cg09311009	TPM3	0.0088	0.0076	0.2443	-0.0336	0.0157	0.03241	-0.036	0.0233	0.1229	0.00075062	0.00684066	0.912624
cg00202345	C10orf11	-0.0025	0.0063	0.6949	0.0081	0.0136	0.5527	0.0134	0.0244	0.5834	-0.000627247	0.00571645	0.912626
cg15759484	SCD5	-0.0032	0.0111	0.7759	0.0152	0.0202	0.45	-0.006	0.0316	0.8504	0.00106741	0.00972803	0.912627
cg06291141	TFB1M	-0.0131	0.017	0.4407	0.0377	0.0315	0.2312	0.0344	0.0455	0.4492	-0.0016415	0.0149604	0.912629
cg16747109	PITX2	0.0021	0.0101	0.8389	-0.0152	0.0216	0.4804	-0.0554	0.0359	0.1232	-0.00100388	0.0091492	0.912629
cg11457748	ITPR2	-0.0014	0.0107	0.8962	0.01	0.0205	0.6275	0.0219	0.0323	0.4984	0.00104079	0.00948563	0.91263
cg06306564	HOPX	0.0094	0.022	0.6697	-0.0151	0.0335	0.6511	-0.0264	0.0523	0.613	0.00201759	0.0183891	0.912634
cg00256816	OPRD1	-0.0086	0.0132	0.5133	0.0258	0.0254	0.3099	0.051	0.0383	0.1825	-0.00128507	0.0117128	0.912635
cg08645375	ZMPSTE24;RP1-39G22.7	0.0025	0.0153	0.8712	-0.0122	0.0253	0.6303	-0.0277	0.0376	0.4611	-0.0014364	0.0130922	0.912636
cg14844624	LOXHD1	-0.0127	0.0144	0.3782	0.0413	0.028	0.1406	0.0857	0.0464	0.065	-0.00140497	0.0128057	0.912636
cg04931708	FEZF1;FEZF1-AS1;RP11-560I19.4	0.0003	0.0108	0.9774	0.0043	0.0222	0.8458	-0.0202	0.0328	0.5375	0.00106551	0.00971174	0.912637
cg22409850		-0.0043	0.0097	0.6603	0.0213	0.0191	0.2654	0.011	0.0267	0.681	0.000948865	0.00864861	0.912637
cg19049109		-0.008	0.0106	0.4479	0.0289	0.022	0.1882	0.0316	0.0319	0.3221	-0.00104768	0.00954936	0.912638
cg18019572		-0.001	0.0108	0.9246	0.0103	0.0228	0.6512	0.0033	0.0384	0.9309	0.00107081	0.00976037	0.912639
cg25959967	PRKG1-AS1;RP11-573I11.2	-0.0104	0.0101	0.3046	0.0408	0.0213	0.05509	0.0309	0.0299	0.3008	-0.0010012	0.00912601	0.91264
cg07152487	PDE3B;PSMA1	0.0003	0.0092	0.9767	0.0031	0.0177	0.8621	-0.0134	0.0273	0.6242	0.000895562	0.00816315	0.912641
cg25702579	TK1;AFMID	0.0111	0.0081	0.1734	-0.0399	0.0147	0.006711	-0.0189	0.0222	0.3948	-0.000778275	0.00709429	0.912644
cg23576477	MAPKAPK2	0.0043	0.0087	0.6254	-0.0222	0.0177	0.2079	0.0168	0.0269	0.5329	-0.000856525	0.0078078	0.912646
cg11051718	SMTN;RP3-412A9.10;MTMR3	0.0016	0.0079	0.8402	-0.0117	0.0169	0.4879	-0.0351	0.0262	0.1803	-0.000785073	0.00715668	0.912649
cg17890828	HAUS5;AC002115.6	-0.0008	0.0137	0.9537	-0.0035	0.0273	0.8985	-0.0139	0.0413	0.7355	-0.00134317	0.0122447	0.912652
cg01763783	EOGT;C3orf64	-0.0007	0.0106	0.9485	-0.0024	0.0212	0.9109	0.0125	0.0317	0.6924	-0.00104	0.00948093	0.912652
cg09040552	FN1	0.0099	0.0154	0.5222	-0.0351	0.0265	0.185	-0.0812	0.0389	0.03685	-0.00146053	0.0133149	0.912654
cg05925687	MERTK	0.0009	0.0161	0.9544	-0.009	0.0282	0.7496	-0.0124	0.0391	0.7511	-0.00153367	0.0139818	0.912655
cg13518442	ALDH1A2;CTD-2330J20.2	0.0002	0.0085	0.9782	-0.0045	0.0161	0.7794	0.0438	0.0251	0.08127	-0.000824483	0.00751673	0.912658
cg08870893	C8orf85	0.003	0.0135	0.8219	-0.0046	0.0252	0.8543	0.0159	0.0362	0.6603	0.00130525	0.0119	0.912659
cg20569807	PLCL2	-0.0031	0.0077	0.6836	0.014	0.0143	0.3284	0.0215	0.0225	0.338	0.000743578	0.00677963	0.912665
cg11031945	ESYT1;RP11-603J24.5	-0.0006	0.0044	0.891	0.0004	0.0102	0.9659	-0.0007	0.0175	0.967	-0.000443112	0.00404013	0.912665
cg04497786	IL17D	-0.0017	0.0085	0.843	0.0106	0.0167	0.523	0.0202	0.0255	0.429	0.000830828	0.00757522	0.912665
cg03816323	AP3D1	0.0013	0.0077	0.8701	-0.0014	0.0153	0.9294	0.0188	0.022	0.391	0.000754349	0.00687807	0.912668
cg09466880	ZNF45	-0.0005	0.0118	0.9634	-0.0036	0.0229	0.8745	0.0173	0.0336	0.6067	-0.00115041	0.0104893	0.912668
cg03437695	MACROD1;RP11-21A7A.3	-0.0013	0.0069	0.854	0.0117	0.0162	0.4706	0.058	0.026	0.02585	0.000696226	0.00634817	0.912668
cg17034761	CHIT1	0.0071	0.0125	0.5682	-0.0203	0.0239	0.3967	-0.0348	0.0362	0.3371	0.0012148	0.0110765	0.912669
cg23607077	MAD1L1	0.0057	0.0079	0.4737	-0.0225	0.0172	0.1899	-0.0058	0.0258	0.821	0.000787336	0.00717897	0.912669
cg21753023	C18orf1	-0.0091	0.0122	0.4572	0.0272	0.0231	0.2389	0.0083	0.0345	0.8093	-0.00118309	0.0107879	0.912672
cg11949420	NOTCH4	-0.0005	0.0087	0.9571	0.0062	0.0173	0.7198	0.0265	0.0267	0.3208	0.0008524	0.00777251	0.912672
cg04355037	OBFC1	-0.0044	0.0112	0.6951	0.0135	0.0236	0.568	-0.0059	0.0374	0.8752	-0.00110959	0.0101184	0.912678
cg21821767	GLP2R	0.0059	0.012	0.6196	-0.0225	0.0209	0.2807	-0.0376	0.0294	0.2002	-0.0011412	0.0104066	0.912678
cg03776062	PGS1	0.0022	0.0121	0.8585	-0.0126	0.0223	0.5705	0.0022	0.0336	0.9468	-0.00116627	0.0106353	0.912679
cg18166564	SNORD115-10;SNORD115-42;SNHG14	-0.0026	0.012	0.8265	0.0206	0.0271	0.4463	0.0802	0.0395	0.04221	0.00120324	0.0109724	0.912679
cg21995575	CALM2	0.0159	0.0225	0.4797	-0.0592	0.0477	0.2144	-0.0548	0.0695	0.4306	0.00223154	0.0203497	0.912679
cg09388590	TIMP2	-0.0018	0.0095	0.8528	0.0121	0.0192	0.528	-0.0034	0.03	0.9105	0.000933716	0.00851472	0.91268
cg10881162	ERC2	-0.0094	0.0371	0.8009	0.0106	0.0567	0.8521	0.0313	0.0796	0.6943	-0.00340427	0.0310448	0.912682
cg05203113		0.004	0.0108	0.707	-0.0106	0.0215	0.6223	-0.0223	0.0297	0.4534	0.00105826	0.00965082	0.912683
cg01150411		-0.0033	0.0104	0.7523	0.0081	0.0208	0.6964	0.0248	0.0306	0.4191	-0.00102	0.00930204	0.912684
cg13633200	CACNA1E	0.0099	0.01	0.3234	-0.0417	0.0219	0.05611	-0.08	0.0311	0.01002	0.000997462	0.00909654	0.912685
cg25843705	MIR520D;U6	-0.0014	0.0147	0.9254	0.012	0.0284	0.6727	0.0231	0.0415	0.5775	0.00143147	0.0130549	0.912686
cg05621962	MYO1F	0.0033	0.0112	0.7675	-0.0072	0.0217	0.7404	-0.0376	0.0351	0.2832	0.00109129	0.00995255	0.912688
cg03363142	RP11-600K15.1	-0.0056	0.0154	0.7181	0.0311	0.0314	0.3224	0.0743	0.0481	0.1227	0.00151604	0.0138266	0.91269
cg07397308	ZNF682	-0.0003	0.013	0.9815	-0.0046	0.0243	0.8491	-0.0154	0.037	0.6777	-0.00125683	0.0114627	0.912691
cg02011257	FKBP10	-0.0034	0.0071	0.6352	0.0182	0.0189	0.335	-0.0026	0.0285	0.928	-0.000728747	0.00664649	0.912692
cg23399441	HS3ST1	0.0005	0.0125	0.971	0.0043	0.0256	0.8654	0.003	0.0378	0.9369	0.00123157	0.0112325	0.912692
cg06236976	GRINA;PARP10	-0.0006	0.0074	0.9409	-0.0013	0.0154	0.9337	0.0075	0.024	0.7537	-0.00073131	0.00666992	0.912692
cg23636331	PROM1	-0.0005	0.0099	0.9618	-0.003	0.0204	0.8829	0.017	0.0298	0.5687	-0.000976545	0.0089066	0.912693
cg07186758	TSSC1	-0.0082	0.0146	0.5752	0.0168	0.0238	0.4782	0.0048	0.0369	0.8971	-0.00136444	0.012445	0.912696
cg18123399	TMEM161B;CTC-358I24.1	0.0043	0.0126	0.7321	-0.0148	0.029	0.6091	-0.0237	0.041	0.563	0.00126696	0.0115563	0.912701
cg26780231	PRKCA	0.004	0.0147	0.7872	-0.022	0.0286	0.4406	-0.0658	0.0448	0.1415	-0.00143333	0.0130741	0.912702
cg11152618		0.0006	0.0138	0.9673	0.0038	0.0254	0.8796	-0.0223	0.0338	0.5101	0.00132931	0.0121259	0.912706
cg18868593		0.006	0.0071	0.4017	-0.0271	0.0141	0.05443	-0.0217	0.022	0.3222	-0.000695173	0.00634141	0.912707
cg17533927	KCP	-0.0104	0.0157	0.5086	0.0284	0.0288	0.3239	0.0328	0.0414	0.4285	-0.00151112	0.0137848	0.912709
cg00042650	ZNF571-AS1;ZNF540;ZNF571	-0.0007	0.0113	0.9486	0.0076	0.0215	0.7252	-0.0395	0.03	0.189	0.0010965	0.0100026	0.91271
cg27179087	TTC32	0.009	0.0186	0.6285	-0.0153	0.0284	0.5911	-0.0352	0.0405	0.3847	0.0017057	0.0155599	0.91271
cg19540316	MCF2L;MCF2L-AS1	-0.0085	0.0119	0.474	0.0265	0.0231	0.2513	0.0298	0.0346	0.3889	-0.00115965	0.0105788	0.91271
cg23220695	RNF167;SLC25A11	0.0066	0.0123	0.5892	-0.0202	0.0245	0.4099	-0.0192	0.0366	0.6001	0.00120498	0.0109925	0.912712
cg06916011	EPS8L1	-0.0048	0.0184	0.7946	0.0269	0.0359	0.4525	-0.0086	0.0547	0.8746	0.00179491	0.0163745	0.912714
cg17147440	TPM1	0.0005	0.0191	0.9792	-0.009	0.0336	0.7887	0.011	0.0495	0.8243	-0.0018201	0.0166047	0.912716
cg23569034	FRMD4A	-0.0221	0.0221	0.3176	0.0511	0.036	0.1556	0.018	0.0563	0.7492	-0.00206446	0.0188342	0.912717
cg07482129	SHB;RP11-613M10.9	0.0034	0.0051	0.5045	-0.0111	0.0102	0.2798	-0.0086	0.017	0.6143	0.0005	0.00456158	0.912718
cg10373779	AL096869.5;RP11-1078H9.1	-0.0004	0.008	0.9583	0.0049	0.015	0.7437	0.0273	0.0224	0.2214	0.000773702	0.00705882	0.91272
cg10810657	MAST4	0.0014	0.0089	0.8756	-0.0012	0.0176	0.9478	0.0054	0.0272	0.8436	0.000870535	0.00794227	0.91272
cg20180721	SNAP29;PI4KA	-0.0186	0.0228	0.4153	0.0509	0.041	0.2153	0.0245	0.0608	0.6878	-0.00218405	0.0199262	0.912721
cg02774666	TRAPPC9	0.0049	0.0059	0.4053	-0.0194	0.0127	0.1283	-0.0187	0.0206	0.3642	0.000586471	0.00535078	0.912723
cg05968877	NTM;AP004372.1	0.0156	0.0184	0.3962	-0.0417	0.0326	0.2006	-0.0424	0.0467	0.3638	0.00175628	0.0160238	0.912724
cg12065579	NEUROG1	0.003	0.0109	0.7836	-0.0199	0.0234	0.3943	-0.0238	0.0354	0.5012	-0.00108294	0.00988063	0.912725
cg07283896		-0.0089	0.0163	0.585	0.0278	0.0259	0.2829	-0.0063	0.032	0.8448	0.00151198	0.0137954	0.912726
cg07182756	MOCS1	-0.0003	0.0198	0.986	-0.0073	0.0363	0.8409	-0.0261	0.0535	0.6251	-0.0019051	0.0173823	0.912727
cg04929503	ADAM11	0.0042	0.0116	0.7142	-0.021	0.0224	0.3484	0.0075	0.0354	0.8326	-0.00112894	0.0103007	0.912728
cg22925006	ATP6V1C1;KB-1639H6.2	-0.0043	0.0114	0.7071	0.0114	0.0226	0.6146	0.0044	0.0348	0.9003	-0.0011155	0.0101784	0.912731
cg15386368	PPM1E	-0.0046	0.0137	0.7355	0.0108	0.0264	0.6826	0.003	0.0414	0.9428	-0.00133269	0.0121601	0.912731
cg20555772		-0.0001	0.007	0.9897	0.0044	0.0151	0.7727	0.0038	0.0243	0.876	0.000696	0.00635078	0.912732
cg10066933	PLXNA2	-0.0059	0.0091	0.5145	0.0209	0.019	0.2712	0.0401	0.0271	0.1388	-0.000899419	0.00820723	0.912736
cg02666129	SPOCK1	0.0146	0.0149	0.3269	-0.0447	0.0279	0.1095	-0.0816	0.0433	0.05965	0.00144033	0.0131431	0.912736
cg15952457	CDH13	-0.0007	0.007	0.922	0.0064	0.0142	0.6501	0.0009	0.0207	0.9666	0.000688047	0.00627858	0.912737
cg18569623	FOXN3	-0.0007	0.007	0.9241	0.0064	0.0142	0.6505	0.008	0.0238	0.7383	0.000688047	0.00627858	0.912737
cg00906833	GLYCTK;MIR135A1;GLYCTK-AS1	-0.0002	0.006	0.9763	-0.0031	0.0148	0.8333	-0.0086	0.0239	0.7199	-0.000609348	0.00556044	0.912737
cg12291408		0.0177	0.0172	0.3047	-0.0525	0.0316	0.09601	-0.0311	0.0418	0.4567	0.00165553	0.0151071	0.912738
cg01043901		-0.0026	0.0092	0.7764	0.0049	0.0169	0.7706	0.0012	0.0264	0.9651	-0.000885483	0.00808029	0.912738
cg10840312	SENP8;MYO9A	-0.0002	0.0078	0.9747	-0.0033	0.0164	0.8427	0.0196	0.0258	0.4491	-0.000771874	0.0070439	0.912742
cg03203176	RP11-1008C21.1	0.0016	0.0092	0.8626	-0.0021	0.0192	0.914	0.017	0.0275	0.5366	0.000909107	0.00829671	0.912747
cg19768599	SLC12A8	-0.0025	0.011	0.8195	0.0059	0.0246	0.8114	0.0336	0.0399	0.3995	-0.00110031	0.0100418	0.912748
cg06304626		0.0188	0.0185	0.3099	-0.0557	0.03	0.06312	-0.1212	0.0466	0.009314	-0.00172536	0.0157467	0.912751
cg17216549	AC005062.2	0.0307	0.0186	0.09894	-0.0871	0.0326	0.007553	-0.0737	0.05	0.1409	0.00177013	0.0161554	0.912751
cg20059597	MGC57346-CRHR1;CRHR1	0.0046	0.0123	0.7092	-0.0085	0.0206	0.68	-0.0487	0.0309	0.115	0.00115711	0.0105607	0.912752
cg08125682	CLEC16A	0.0067	0.01	0.5058	-0.0219	0.02	0.273	-0.0465	0.0304	0.1265	0.00098	0.00894427	0.912753
cg11408379	KIAA0513	-0.0007	0.0129	0.9587	0.0081	0.0242	0.738	-0.021	0.0356	0.5559	0.00124722	0.0113837	0.912756
cg05303090	AC096643.1	-0.0002	0.0138	0.9864	-0.006	0.0277	0.8288	0.0043	0.0423	0.9185	-0.0013533	0.012352	0.912757
cg15212364		-0.0022	0.0073	0.7641	0.0053	0.0147	0.7176	-0.0104	0.0231	0.6515	-0.000716315	0.00653819	0.912759
cg17923358	RELN	-0.0021	0.0148	0.8866	0.001	0.0284	0.9706	-0.0201	0.0479	0.6754	-0.00143793	0.0131248	0.91276
cg12615916	CDC42BPA	0.0008	0.018	0.9636	0.0043	0.0306	0.8874	0.0046	0.0455	0.9195	0.00169974	0.0155148	0.912761
cg27496117		-0.0112	0.0107	0.2951	0.043	0.0223	0.05412	0.0564	0.0349	0.1066	-0.00105688	0.00964697	0.912762
cg02223135		0.0123	0.0186	0.5062	-0.022	0.0278	0.429	-0.0225	0.0396	0.5705	0.00169361	0.015459	0.912762
cg18998499	CREB3L2	0.0026	0.0115	0.8229	-0.0159	0.0229	0.4872	0.0227	0.0338	0.5024	-0.00112586	0.0102769	0.912764
cg16452651	ITSN1;CRYZL1	0.0016	0.0063	0.7999	-0.0041	0.0139	0.7694	-0.024	0.0234	0.3035	0.000628626	0.00573813	0.912764
cg13738611	RAP1B	0.0054	0.0149	0.7171	-0.0143	0.0298	0.6315	0.0137	0.0375	0.7144	0.00146	0.013327	0.912764
cg10299610	EIF3E	-0.0032	0.0187	0.8657	0.0171	0.0328	0.6022	0.054	0.0437	0.2162	0.0017797	0.0162453	0.912765
cg03337575	ARNT2	-0.0023	0.0151	0.8789	0.0014	0.0277	0.9589	-0.0587	0.0362	0.105	-0.00145238	0.0132581	0.912769
cg18522808	CHST8	-0.007	0.0132	0.595	0.0322	0.0255	0.2064	0.0247	0.0375	0.5091	0.00128416	0.0117225	0.912769
cg01504472	SBF2-AS1;SBF2;RP11-540A21.3	0.0068	0.0128	0.5953	-0.0276	0.0232	0.2354	-0.0119	0.0355	0.7366	-0.00122771	0.0112074	0.91277
cg06686029	TSPYL3;TSPY26P	0.0001	0.0131	0.994	0.0061	0.0264	0.8166	0.0486	0.0396	0.2198	0.00128547	0.0117347	0.912771
cg23631909		-0.0229	0.0232	0.324	0.0716	0.0386	0.06383	0.1577	0.0572	0.005796	0.00217824	0.0198847	0.912772
cg03046817	MSI2	-0.0022	0.0057	0.692	0.0124	0.0118	0.2904	0.0326	0.0185	0.07747	0.000562208	0.00513256	0.912776
cg23865798		0.0041	0.0126	0.7429	-0.0202	0.0238	0.3955	-0.0441	0.0336	0.1898	-0.00121973	0.0111357	0.91278
cg20576160	ZDHHC2	0.0045	0.0126	0.7207	-0.0227	0.0244	0.3522	-0.0077	0.0359	0.8308	-0.00122624	0.0111954	0.912782
cg02612927	DEFB124	-0.0028	0.0069	0.6856	0.0083	0.0142	0.5604	-0.0258	0.0236	0.273	-0.000679755	0.00620612	0.912782
cg26194897	ARHGAP24	-0.0099	0.0099	0.3165	0.0384	0.0208	0.06505	0.0305	0.0307	0.3192	-0.000979086	0.00893911	0.912783
cg02264567	PEAR1	-0.0052	0.0072	0.4683	0.0206	0.0157	0.1898	0.0318	0.0253	0.2079	-0.000716804	0.00654461	0.912785
cg04024209	ANO10;SNRK	-0.0042	0.0065	0.5201	0.0175	0.0147	0.2311	0.0083	0.0236	0.7248	-0.000651092	0.00594477	0.912787
cg03570766	CATSPER1	0.0051	0.0126	0.6845	-0.0158	0.0265	0.5517	-0.0122	0.0456	0.7889	0.00124629	0.0113792	0.912787
cg14801874	PKP1	-0.0015	0.0107	0.8892	0.0007	0.0209	0.9719	0.0141	0.0336	0.6736	-0.00104312	0.00952437	0.912789
cg18332749	CCDC88C;RP11-895M11.3	-0.0069	0.0167	0.6813	0.0187	0.0328	0.5681	-0.0101	0.0464	0.8277	-0.00162988	0.0148821	0.91279
cg08410301	DDX52	-0.0101	0.0181	0.5754	0.0394	0.0323	0.2224	0.046	0.0463	0.3208	0.00172923	0.0157899	0.912794
cg13217878	CAPG	0.002	0.0053	0.7121	-0.007	0.012	0.5566	-0.0193	0.0187	0.3019	0.000530943	0.00484819	0.912795
cg25582295	ASXL3	-0.0003	0.0147	0.9815	0.0071	0.0268	0.7924	0.037	0.0408	0.3648	0.00141146	0.0128885	0.912796
cg04347522	C12orf27;HNF1A-AS1	-0.0128	0.0175	0.4633	0.0558	0.0338	0.09938	0.1026	0.0519	0.04819	0.00170189	0.0155406	0.912796
cg01440665	ZNF605;RP11-46H11.5	0.005	0.0105	0.6342	-0.0153	0.0213	0.4704	-0.02	0.0319	0.5308	0.00103136	0.00941786	0.912797
cg04768939	PLXDC2	0.0033	0.0121	0.7872	-0.0067	0.0233	0.7745	-0.0093	0.033	0.7786	0.00117596	0.0107383	0.912798
cg15264393	SLIT1;ARHGAP19	-0.0003	0.0062	0.9644	0.0043	0.0125	0.7284	-0.0011	0.0191	0.9545	0.000608234	0.00555431	0.912801
cg23619144	EGFR	0.0008	0.0099	0.9336	0.0015	0.0185	0.9368	0.0274	0.032	0.3914	0.000955833	0.00872876	0.912803
cg14525390	TTC7B	0.0009	0.0088	0.9162	0.0007	0.0173	0.969	0.007	0.0282	0.8044	0.000858888	0.00784357	0.912804
cg25748586	GALM	-0.0003	0.0082	0.9733	0.0062	0.018	0.7289	0.0112	0.0259	0.6647	0.000817115	0.00746216	0.912805
cg13612693	KCNQ1	0.004	0.0086	0.6436	-0.0131	0.0181	0.4682	0.0188	0.0276	0.4961	0.000850572	0.00776777	0.912806
cg16629477		0.0011	0.009	0.9006	-0.0089	0.0181	0.6215	0.0067	0.0266	0.8007	-0.00088233	0.00805873	0.912816
cg10853012	MESDC2	-0.0016	0.0126	0.9007	0.0104	0.0228	0.6475	0.0075	0.0337	0.8232	0.00120743	0.011028	0.912816
cg07922619	PRDM16	0.0075	0.0131	0.5688	-0.0202	0.0243	0.4052	-0.0184	0.0371	0.6207	0.0012625	0.0115311	0.912817
cg15985905		-0.0025	0.0077	0.746	0.0054	0.0144	0.7094	0.0075	0.0223	0.738	-0.000743424	0.0067902	0.912818
cg14050782	BRD3	0.0023	0.0131	0.8617	-0.0155	0.0261	0.5522	-0.0001	0.0368	0.9985	-0.00128183	0.011708	0.912819
cg23982445	AC105393.1	-0.0068	0.0091	0.4516	0.023	0.0183	0.2093	0.0581	0.0298	0.05074	-0.00089208	0.00814817	0.91282
cg25063737	LINC00211	-0.0048	0.0185	0.7943	0.019	0.0301	0.5266	0.0512	0.0433	0.2376	0.00172552	0.0157611	0.912822
cg14602765	DEFB134	-0.0046	0.0173	0.789	0.0216	0.0309	0.4845	-0.0035	0.0435	0.9354	0.00165261	0.0150952	0.912822
cg00028034	TSPYL3;TSPY26P	0.0054	0.0071	0.4466	-0.0189	0.0123	0.125	-0.0308	0.0183	0.0923	-0.000673193	0.00614909	0.912823
cg13080465	MANSC1	-0.0143	0.0161	0.3748	0.0407	0.0293	0.1648	0.0883	0.0447	0.04801	-0.00154474	0.0141101	0.912824
cg19777397	STARD13;RP11-81F11.3	-0.0114	0.021	0.5867	0.0411	0.0359	0.2518	0.007	0.0541	0.8977	0.00198442	0.0181265	0.912825
cg11102724		-0.0333	0.0371	0.3688	0.0916	0.0575	0.1111	0.0469	0.0811	0.5633	0.00341281	0.0311742	0.912825
cg20657678		0.0076	0.0096	0.433	-0.0257	0.0192	0.1811	-0.0199	0.0297	0.5026	0.00094	0.0085865	0.912826
cg10980900	DHTKD1	0.001	0.0062	0.8666	-0.0012	0.0135	0.927	0.0072	0.0223	0.7461	0.000616802	0.00563422	0.912826
cg06729844	CHRNB3	-0.0096	0.0135	0.4772	0.0306	0.0265	0.2484	0.0525	0.038	0.1668	-0.00131685	0.012029	0.912828
cg14981372	LINC01554;AC008592.4;C5orf27	-0.0016	0.0082	0.849	0.0027	0.0173	0.8751	-0.013	0.0266	0.6237	-0.000811164	0.00740978	0.912828
cg02172018	GABRA2;RP11-436F23.1	-0.0037	0.0223	0.8676	0.0042	0.046	0.9278	-0.0122	0.0747	0.8701	-0.00219669	0.0200664	0.912829
cg08642292	RYR3	0.0035	0.0143	0.8049	-0.0042	0.0228	0.852	-0.0467	0.0358	0.1928	0.00132617	0.0121144	0.91283
cg00718494	TXNDC11	0.0016	0.0165	0.9221	0.0016	0.0315	0.9583	0.0124	0.0449	0.7828	0.0016	0.0146162	0.912832
cg20540969	SH3BP4	-0.0029	0.0078	0.7082	0.017	0.0164	0.3	0.0198	0.025	0.4288	0.000771061	0.0070439	0.912834
cg01716065		0.0001	0.0064	0.9885	0.0023	0.0116	0.8455	0.0174	0.0186	0.3492	0.0006134	0.0056037	0.912835
cg10416735	ENPEP	0.0017	0.009	0.8508	-0.002	0.0167	0.9067	-0.0131	0.0253	0.6044	0.000867246	0.00792272	0.912835
cg13552692	CCDC102B	0.0007	0.0114	0.9514	0.003	0.0239	0.8995	-0.0349	0.0385	0.3639	0.0011263	0.0102894	0.912836
cg04944659		0.0035	0.0079	0.6558	-0.01	0.0157	0.5241	0.0216	0.0249	0.3852	0.000772467	0.00705696	0.912836
cg18956355	AXIN2	-0.0007	0.0093	0.9378	-0.0015	0.0167	0.9302	-0.0083	0.0254	0.7452	-0.00088937	0.00812507	0.912838
cg00622204	TBCK;AIMP1	-0.0074	0.0112	0.5103	0.0226	0.0217	0.2971	0.031	0.031	0.3182	-0.0010894	0.00995255	0.912838
cg22693423	LOC285768	-0.0055	0.0166	0.74	0.0145	0.0339	0.668	0.1189	0.0544	0.02865	-0.00163187	0.0149085	0.912839
cg11368420		0.0053	0.0133	0.6922	-0.0129	0.025	0.6054	-0.0016	0.0352	0.9641	0.00128524	0.0117418	0.912839
cg06121352	GRM1	0.0058	0.0286	0.8395	-0.0092	0.0572	0.873	-0.1157	0.0897	0.1971	0.0028	0.0255806	0.912839
cg06580725	ZIC2	0.0014	0.0076	0.8593	-0.002	0.0156	0.8958	0.0148	0.0237	0.5317	0.000747821	0.00683232	0.912843
cg16113748	PCGF6	-0.0101	0.0174	0.5589	0.0277	0.0325	0.3939	0.0204	0.0458	0.6559	-0.00167892	0.0153399	0.912847
cg17663186	RELL1	0.0026	0.0089	0.7752	-0.0052	0.0166	0.7545	-0.0311	0.0254	0.2204	0.000858483	0.00784377	0.912847
cg09678340	CMIP	-0.0019	0.0076	0.8053	0.0047	0.0166	0.7753	0.0059	0.0208	0.7779	-0.000756306	0.00691021	0.912847
cg13752114	MUC4	0.0137	0.0403	0.7332	-0.0209	0.0633	0.741	-0.0453	0.0914	0.6197	0.00372065	0.0339951	0.912848
cg08208227	SIDT2;PAFAH1B2	-0.0005	0.0098	0.9558	0.0078	0.0211	0.7131	-0.0194	0.0343	0.5721	0.000972761	0.00888811	0.912849
cg05668342		-0.0079	0.0167	0.6347	0.0368	0.0321	0.252	0.0628	0.05	0.2085	0.00162141	0.014815	0.912851
cg27153670	PRUNE2	-0.0005	0.0137	0.9731	0.0083	0.0267	0.7565	0.0355	0.0429	0.4083	0.00133401	0.0121891	0.912851
cg17548913	CYP4F11	0.0069	0.0106	0.5107	-0.0203	0.0202	0.3156	-0.0259	0.0318	0.4156	0.00102723	0.00938617	0.912853
cg14055314	TCF20	-0.0016	0.0161	0.921	-0.0014	0.0303	0.9625	-0.0127	0.0458	0.7818	-0.00155597	0.0142176	0.912854
cg16701907		0.0029	0.0099	0.7718	-0.0057	0.0183	0.7548	0.0394	0.028	0.1599	0.000952931	0.00870748	0.912855
cg10199272	PBX3	-0.007	0.0146	0.6337	0.0326	0.0281	0.2462	-0.0193	0.0415	0.6418	0.00141782	0.0129556	0.912856
cg27624990	LINC01237;AC131097.3	0.0135	0.016	0.3977	-0.0417	0.0262	0.1114	-0.0518	0.0421	0.2188	-0.00149427	0.0136551	0.912862
cg12795697	RP11-348J24.2	-0.0124	0.0141	0.382	0.0326	0.0247	0.188	0.048	0.0385	0.2123	-0.00133998	0.0122453	0.912863
cg12138286	U6	0.0025	0.0099	0.7995	-0.0147	0.0197	0.4553	-0.0208	0.031	0.5029	-0.000967953	0.00884583	0.912866
cg10190035	IGF1R;RP11-654A16.1	0.0012	0.0099	0.9056	0.0001	0.0185	0.9964	-0.0163	0.0276	0.5553	0.00095512	0.00872876	0.912868
cg23243463	BRUNOL4;CELF4	0.0123	0.013	0.3418	-0.0386	0.0247	0.1177	0.007	0.0356	0.8448	0.00125879	0.0115039	0.912868
cg20715780	PLA2G4A	-0.0024	0.0066	0.7215	0.0119	0.0127	0.3475	0.0216	0.0203	0.2875	0.000640801	0.00585639	0.91287
cg14492842	AC011752.1;AC067959.1	-0.0204	0.0137	0.1353	0.0512	0.0227	0.02412	0.0076	0.034	0.824	-0.00128338	0.0117294	0.912873
cg05664841	RBPMS-AS1;CTD-3107M8.4	0.0043	0.0148	0.7702	-0.0069	0.025	0.7832	-0.004	0.0369	0.9143	0.00139345	0.0127356	0.912875
cg00753846	L3MBTL1	0.0113	0.0121	0.35	-0.0348	0.0228	0.1277	-0.0658	0.0349	0.05959	0.00116942	0.0106881	0.912875
cg08924528	TOM1L2	0.0024	0.0082	0.7736	-0.0141	0.0167	0.3977	-0.0097	0.0258	0.7072	-0.000805327	0.00736056	0.912876
cg09259934		0.0083	0.0101	0.4128	-0.0263	0.0195	0.1775	-0.0245	0.0293	0.4033	0.000981238	0.00896841	0.912877
cg11366701	KLF13	-0.0014	0.0105	0.8953	0.0005	0.0214	0.98	0.0062	0.0313	0.8441	-0.00103134	0.00942646	0.912878
cg02843573		-0.0043	0.0155	0.78	0.0066	0.0261	0.8011	0.0164	0.0387	0.6725	-0.00145807	0.013327	0.91288
cg02731148	ERC2;AC025572.1	0.0038	0.007	0.5845	-0.0123	0.0143	0.3907	-0.0232	0.0227	0.3062	0.000687846	0.00628715	0.912881
cg19024352	USP32	-0.0042	0.0115	0.7144	0.0166	0.0197	0.4003	0.0079	0.0302	0.7936	0.00108654	0.00993163	0.912883
cg03475821	MGC23270;RP11-477I4.3	-0.0021	0.0124	0.8637	0.0026	0.0259	0.9213	-0.0332	0.0383	0.3863	-0.00122358	0.0111843	0.912884
cg17418298	TRIO	-0.0146	0.0155	0.347	0.0336	0.0253	0.185	-0.0179	0.0383	0.6408	-0.00144593	0.0132168	0.912884
cg05568466		0.0018	0.0143	0.9017	-0.0001	0.0269	0.9977	-0.0524	0.0402	0.1931	0.00138137	0.0126267	0.912885
cg22562569		-0.0145	0.0127	0.253	0.0522	0.0255	0.04058	-0.0115	0.0368	0.7544	-0.00124367	0.0113681	0.912886
cg00654814	MGAT5B	0.0022	0.0119	0.8566	-0.0026	0.0225	0.9076	-0.0282	0.0358	0.4311	0.00115081	0.0105193	0.912886
cg19505698	KIAA1551;C12orf35	0.0013	0.0178	0.9404	0.003	0.032	0.9254	0.0184	0.0426	0.6655	0.00170171	0.0155554	0.912888
cg14244164		-0.0005	0.0118	0.9635	-0.0038	0.0237	0.8727	-0.0096	0.0348	0.7834	-0.00115555	0.0105631	0.91289
cg01961525	ANGEL2	0.0023	0.01	0.818	-0.0046	0.0206	0.8234	-0.0111	0.0335	0.7406	0.00098411	0.00899606	0.91289
cg04438661	RP11-1069G10.1	-0.0002	0.0139	0.9883	0.0076	0.0278	0.785	0.0233	0.0388	0.5477	0.00136	0.0124325	0.912893
cg08450828	CTD-2140G10.2	0.0005	0.0115	0.9645	0.0029	0.0201	0.8856	0.0213	0.0338	0.5288	0.00109188	0.00998174	0.912895
cg08039301	RP11-501C14.5	0.007	0.0105	0.5089	-0.0304	0.0201	0.1311	-0.0369	0.0315	0.2417	-0.00101803	0.00930666	0.912896
cg24571875	PNLIP	-0.0061	0.0122	0.6174	0.0294	0.024	0.2202	0.0595	0.0391	0.1286	0.00118964	0.0108755	0.912896
cg15103181	ZNF792	0.0018	0.0069	0.7913	-0.0054	0.0162	0.7376	-0.0202	0.0225	0.3697	0.000694398	0.00634817	0.912897
cg13564405	GPN3	0.006	0.0109	0.5838	-0.0192	0.0221	0.3845	0.007	0.0329	0.8319	0.00106931	0.00977565	0.912897
cg11618704	HNRNPF	0.0054	0.0205	0.7943	-0.0098	0.038	0.7957	-0.1066	0.057	0.06136	0.00197353	0.018042	0.912897
cg25252645	MAPK12	-0.0021	0.0115	0.8558	0.0023	0.0213	0.9157	0.006	0.0299	0.8409	-0.00110689	0.0101193	0.912898
cg08174373	FLJ41350;LBX1;RP11-324L3.3	-0.0101	0.0137	0.4598	0.0428	0.0261	0.1002	0.1003	0.0369	0.006639	0.00132686	0.0121304	0.912899
cg00280619	ANKS1A	0.0001	0.0091	0.9935	-0.0049	0.0183	0.787	0.0113	0.0297	0.7032	-0.000891262	0.00814817	0.9129
cg18252633	ARHGEF17	-0.0071	0.0127	0.5759	0.0206	0.0245	0.3994	0.0158	0.0387	0.6836	-0.00123329	0.0112752	0.9129
cg26964544	THSD4	0.0023	0.012	0.8481	-0.0025	0.0213	0.906	0.0141	0.0315	0.6547	0.00114355	0.010455	0.912902
cg05684748	ATP2A1	0.0043	0.0081	0.598	-0.0199	0.0157	0.2055	-0.0096	0.0248	0.6981	-0.00078735	0.00719843	0.912903
cg23118561		-0.0236	0.0321	0.4621	0.0491	0.051	0.3358	0.0276	0.0735	0.7075	-0.00297143	0.0271667	0.912903
cg05036120	ATF3	-0.0015	0.0079	0.8459	0.0022	0.016	0.8891	-0.0031	0.0231	0.8939	-0.000774781	0.0070836	0.912904
cg05871614	NHP2L1	-0.0068	0.0108	0.5283	0.0174	0.0157	0.2687	-0.0059	0.0247	0.8118	0.000973216	0.008898	0.912905
cg20403938	HOXC10;HOXC-AS3	0.0047	0.0129	0.7164	-0.0253	0.0259	0.3281	-0.0202	0.0404	0.6173	-0.00126295	0.011547	0.912905
cg01104264	LOC100422737;RP1-60O19.1	0.0074	0.0092	0.4218	-0.0251	0.0184	0.1714	-0.062	0.0287	0.03097	0.0009	0.00822873	0.912907
cg05339633	MAP6D1	-0.0037	0.0104	0.724	0.0216	0.0217	0.3196	0.0318	0.0314	0.3103	0.00102575	0.00937854	0.912907
cg04209949	TBC1D5	0.0058	0.0181	0.7509	-0.0271	0.0332	0.4149	-0.0165	0.0482	0.7314	-0.00173811	0.0158917	0.912907
cg11812775	DBF4B	-0.0016	0.0187	0.9298	-0.0024	0.0337	0.9429	-0.0664	0.0472	0.1593	-0.00178834	0.0163513	0.912909
cg14243190		-0.0043	0.0144	0.7666	0.0217	0.0272	0.4248	-0.0132	0.0387	0.7339	0.00139189	0.0127265	0.91291
cg15152164	ADD3-AS1;ADD3	-0.0004	0.0056	0.9451	-0.0013	0.0122	0.9165	-0.0069	0.0201	0.7323	-0.000556626	0.00508945	0.91291
cg21246785	PA2G4	0.0005	0.0105	0.9652	-0.0064	0.0198	0.7456	0.0139	0.0297	0.6398	-0.00101451	0.00927635	0.912913
cg00019137	LTBP4	0.003	0.0116	0.7991	-0.0168	0.0226	0.4565	-0.021	0.034	0.5369	-0.00112863	0.01032	0.912914
cg14584092	AP3D1	-0.0042	0.011	0.7044	0.0214	0.0216	0.3231	0.031	0.0334	0.3524	0.00107197	0.00980213	0.912916
cg11216064	CTD-2089N3.1	0.0118	0.0129	0.3581	-0.0356	0.0241	0.1398	-0.0303	0.0354	0.3915	0.00124376	0.0113732	0.912918
cg06016790	VCAN;VCAN-AS1	-0.0031	0.0112	0.7806	0.0081	0.0241	0.7349	-0.002	0.0358	0.9553	-0.00111072	0.0101568	0.912919
cg25503086	FAM105B;CTD-2165H16.4	0.005	0.0138	0.7181	-0.0147	0.029	0.6138	-0.0426	0.044	0.3327	0.00136269	0.0124611	0.91292
cg19831031	PRPF31;TFPT	-0.0029	0.0182	0.8713	0.0181	0.0341	0.5953	0.0396	0.0504	0.4319	0.00175583	0.0160562	0.912921
cg00613895		0.0012	0.0137	0.9324	-0.0108	0.0265	0.6829	0.0329	0.0387	0.3954	-0.00133082	0.0121699	0.912922
cg18282543	BAIAP3	0.0026	0.0143	0.8558	-0.0167	0.028	0.5494	0.0328	0.0419	0.4345	-0.00139261	0.0127353	0.912924
cg17560586	HIPK2	-0.0051	0.0152	0.7344	0.0266	0.0297	0.371	0.051	0.044	0.2473	0.00147962	0.0135309	0.912924
cg06952715		-0.0068	0.0104	0.5159	0.0248	0.022	0.2595	0.0098	0.0351	0.7806	-0.00102815	0.00940235	0.912924
cg16752876	OSR1	0.0118	0.0162	0.4652	-0.0528	0.0317	0.0959	-0.0013	0.0492	0.9791	-0.00157743	0.0144255	0.912924
cg22248683	SH3YL1;ACP1	-0.0134	0.0158	0.3976	0.0447	0.0312	0.1527	0.0681	0.0485	0.1604	-0.00154134	0.0140956	0.912926
cg13849327		0.0002	0.0059	0.9678	-0.0041	0.0125	0.7407	0.0055	0.0189	0.7691	-0.000583435	0.00533552	0.912926
cg02357321	PCDHA7;PCDHAC2;PCDHA12;PCDHA6;PCDHA10;PCDHA4;PCDHA11;PCDHA8;PCDHA1;PCDHA2;PCDHA9;PCDHA13;PCDHA5;PCDHAC1;PCDHA3	0.006	0.0279	0.83	-0.0361	0.0546	0.5089	-0.0321	0.0843	0.7034	-0.0027167	0.0248444	0.912926
cg25164624	GFRA4	-0.006	0.0177	0.7356	0.014	0.0339	0.6787	0.0238	0.0538	0.6575	-0.00171569	0.0156901	0.912926
cg17654970	FAP;AC007750.5	-0.0035	0.0129	0.7868	0.0178	0.0241	0.4612	0.0642	0.0342	0.06064	0.00124363	0.0113732	0.912927
cg10512875	TMTC1	-0.0049	0.0139	0.7218	0.0129	0.0279	0.6443	-0.0032	0.0416	0.9381	-0.00136041	0.0124414	0.912929
cg02001564		0.0023	0.0145	0.8748	-0.0019	0.0279	0.9463	0.0533	0.044	0.2258	0.00140682	0.0128662	0.912931
cg18780021		-0.0023	0.0059	0.7001	0.0155	0.0134	0.2486	0.0497	0.021	0.01795	0.000590414	0.00539976	0.912932
cg14470895	CDO1	0.0146	0.0149	0.3248	-0.0561	0.0312	0.07269	-0.0729	0.0466	0.1178	0.00147013	0.0134454	0.912933
cg24136780	MAD1L1	0.003	0.0119	0.7985	-0.0059	0.0233	0.8015	-0.01	0.0369	0.7855	0.00115876	0.0105978	0.912933
cg19875872	DCBLD1;GOPC	0.0083	0.0118	0.4803	-0.038	0.0233	0.1033	-0.0152	0.0349	0.6636	-0.001151	0.010527	0.912934
cg00030422	DLEC1	0.0034	0.0131	0.7917	-0.0061	0.0243	0.8029	-0.003	0.0359	0.933	0.00126079	0.0115311	0.912935
cg05360883	JAK2	-0.0014	0.0095	0.8824	0.001	0.0193	0.9589	-0.0107	0.0289	0.7104	-0.000931919	0.00852339	0.912936
cg06587495	ENOX1	-0.0111	0.0151	0.4625	0.0348	0.0293	0.2338	-0.0141	0.0469	0.764	-0.00146755	0.0134224	0.912936
cg17030380	STX3	-0.0075	0.0102	0.4615	0.0221	0.0192	0.2504	-0.002	0.0316	0.9483	-0.000984844	0.00900778	0.912939
cg11353547	SEPT12;LOC440335	-0.0035	0.0087	0.6878	0.0101	0.0177	0.5667	0.0332	0.0258	0.198	-0.000853633	0.0078078	0.91294
cg18199992		0.0046	0.0086	0.5911	-0.0201	0.0162	0.2142	-0.0256	0.0237	0.2805	-0.000830476	0.00759601	0.91294
cg19907812		-0.0092	0.0246	0.707	0.0221	0.0466	0.6357	0.0663	0.0694	0.3395	-0.00237846	0.0217548	0.91294
cg13131015	GUCY2C;RP11-174G6.1	0.0023	0.0114	0.843	-0.0037	0.023	0.8736	0.0634	0.0348	0.06873	0.00111668	0.0102142	0.912943
cg11651285	NKX2-2	0.0098	0.0104	0.3427	-0.0358	0.0213	0.09362	-0.0723	0.0335	0.03114	0.00102169	0.0093455	0.912946
cg04966682	GABRG3;RP11-100M12.3	-0.0193	0.0282	0.4947	0.0589	0.0544	0.2787	0.0508	0.0902	0.5733	-0.00273691	0.0250361	0.91295
cg09082664	PPARGC1A	0.0097	0.0189	0.609	-0.0286	0.0372	0.441	-0.1058	0.0522	0.04267	0.00184202	0.01685	0.91295
cg24060709	RAB21	0.0017	0.0167	0.9187	0.0013	0.0314	0.9669	-0.0155	0.0444	0.7272	0.0016118	0.0147444	0.912952
cg12497319	GPR108	0.0084	0.0121	0.486	-0.0263	0.0236	0.2641	-0.0165	0.036	0.6476	0.00117702	0.0107673	0.912953
cg13958456	SSTR4;RP4-753D10.3	-0.0024	0.0056	0.6752	0.0153	0.0125	0.2199	0.0136	0.0193	0.48	0.000558648	0.00511058	0.912955
cg23853438	RNF219-AS1;RP11-203P2.1	0.0119	0.0186	0.5243	-0.0303	0.0331	0.3595	-0.0193	0.0439	0.6601	0.00177249	0.0162152	0.912956
cg05795376	CPSF3L;CPTP;GLTPD1	0.0044	0.0072	0.5447	-0.0151	0.0149	0.3136	0.0036	0.0232	0.8751	0.000708636	0.0064828	0.912956
cg19005485	BDH1	-0.0026	0.0152	0.8653	0.0164	0.0291	0.5732	0.0778	0.0441	0.07737	0.0014727	0.0134728	0.912957
cg11188572	RP11-4O3.1	0.0026	0.0147	0.8602	-0.0029	0.0282	0.9181	0.0537	0.0465	0.2482	0.00142482	0.0130353	0.912961
cg26522738	ADAMDEC1;LOC101929294;RP11-624C23.1	0.0007	0.0117	0.9557	0.003	0.0238	0.8998	0.0223	0.0317	0.4817	0.00114765	0.0104999	0.912963
cg06387552		0.006	0.0131	0.6478	-0.0165	0.0254	0.5159	0.0028	0.0398	0.9446	0.00127257	0.0116427	0.912963
cg07778029	HOXA9;RP1-170O19.21	-0.0041	0.0165	0.8058	0.0068	0.0301	0.8211	-0.0465	0.0438	0.2879	-0.00158143	0.0144687	0.912964
cg00206185		-0.0065	0.0155	0.6727	0.0251	0.0267	0.3473	-0.0353	0.0382	0.3556	0.00146515	0.0134049	0.912965
cg01421309	ADPRHL1	0.0012	0.0119	0.9174	-0.009	0.0218	0.6793	-0.0326	0.0324	0.3139	-0.00114161	0.0104451	0.912968
cg17690202	GRINA;PARP10	0.0078	0.0121	0.5188	-0.0255	0.0243	0.2934	-0.0487	0.037	0.1881	0.00118383	0.0108315	0.912968
cg18438411	SLC4A10;AC092841.1	0.0106	0.0175	0.5426	-0.0255	0.0305	0.4031	-0.0189	0.0439	0.6669	0.00165894	0.0151789	0.912971
cg19411708	PDIK1L	-0.0007	0.0189	0.9705	-0.0052	0.0333	0.8752	0.0172	0.0497	0.7301	-0.00179641	0.0164371	0.912972
cg13606740	FBLN1	-0.0002	0.0094	0.98	0.0061	0.0201	0.762	0.0226	0.0317	0.4761	0.000930589	0.00851487	0.912973
cg06560360	RAD51B	-0.0004	0.0082	0.9566	0.0058	0.0167	0.7296	0.0017	0.0255	0.9454	0.000804426	0.00736056	0.912973
cg22117666		-0.0074	0.0106	0.4854	0.0335	0.0208	0.1065	-0.0003	0.0304	0.9923	0.00103215	0.00944433	0.912974
cg05367846	MICAL3;XXbac-B461K10.4	-0.0019	0.0163	0.9055	-0.0003	0.035	0.9935	-0.0101	0.0521	0.8458	-0.00161483	0.0147762	0.912976
cg14852355	LOXL1	-0.0001	0.0062	0.9845	-0.0029	0.0131	0.8258	0.0127	0.021	0.5454	-0.000612411	0.00560405	0.91298
cg03069096	SFXN4	0.0075	0.0112	0.5026	-0.0361	0.0226	0.1096	-0.0334	0.0339	0.3253	-0.00109664	0.0100353	0.912981
cg25623934	TRIB2	0.0036	0.017	0.8311	-0.005	0.0312	0.8725	0.0154	0.0438	0.7249	0.00163127	0.0149279	0.912983
cg15030849	COX6B2	0.01	0.0163	0.5402	-0.0429	0.0308	0.1641	-0.0878	0.0447	0.04928	-0.00157428	0.0144069	0.912986
cg26417132		-0.0012	0.0117	0.9154	-0.0009	0.0228	0.9687	0.0068	0.0343	0.8424	-0.00113747	0.0104094	0.912986
cg05340629	POP7	0.011	0.0243	0.65	-0.0215	0.0401	0.5917	-0.0375	0.0599	0.5308	0.0022709	0.020782	0.912986
cg05958127	PHGDH	0.0091	0.0246	0.7127	-0.0454	0.0476	0.3397	0.0071	0.0721	0.9213	-0.00238803	0.021854	0.912987
cg24404823	ZNF496	0.0028	0.0074	0.7091	-0.0078	0.015	0.6041	0.003	0.0239	0.8998	0.000725164	0.00663636	0.912987
cg05881590		0.0097	0.0274	0.7225	-0.0234	0.0527	0.6563	-0.0126	0.0866	0.8842	0.0026564	0.0243105	0.912988
cg06783901	MIR556;NOS1AP	-0.0022	0.0139	0.873	0.0016	0.0256	0.9499	0.0207	0.0382	0.5875	-0.00133478	0.0122155	0.912989
cg01811543	PCNA	-0.0056	0.0111	0.611	0.0127	0.0193	0.5083	0.0001	0.0286	0.9974	-0.0010514	0.00962212	0.912989
cg01395047	TLR9	0.0011	0.0049	0.8171	-0.0082	0.0108	0.445	-0.0142	0.0165	0.3882	-0.000487579	0.00446221	0.91299
cg09758296	DGKD;AC019221.4;RP11-400N9.1	0	0.0083	0.9979	0.0041	0.0167	0.8052	-0.0253	0.0268	0.3437	0.000812148	0.00743263	0.91299
cg22975913	WIT1;WT1;WT1-AS	0.0139	0.0154	0.3689	-0.0512	0.0277	0.06502	-0.0124	0.0412	0.7624	-0.00147072	0.0134597	0.91299
cg04193422	PON2	-0.0091	0.0154	0.5541	0.0372	0.0283	0.1888	0.0617	0.0415	0.1373	0.00147801	0.0135269	0.912992
cg23223071	PHACTR1	0.0025	0.0088	0.778	-0.0057	0.0176	0.7469	-0.0133	0.027	0.6211	0.00086	0.00787096	0.912994
cg03023150		0.0046	0.0087	0.5938	-0.013	0.0167	0.4348	-0.0029	0.0248	0.9062	0.000843037	0.00771576	0.912995
cg26780911	KPNA1	0.0065	0.0086	0.445	-0.036	0.0188	0.05491	-0.06	0.0272	0.02719	-0.000854469	0.00782058	0.912997
cg24925400	PITX2	0.0043	0.0099	0.6627	-0.0091	0.0171	0.5965	-0.0097	0.0269	0.7168	0.0009361	0.00856772	0.912997
cg02169544	TRIM66	0.001	0.0111	0.9283	0.0014	0.0219	0.9482	0.0069	0.0333	0.8367	0.00108176	0.00990087	0.912997
cg11673922		-0.011	0.0105	0.2956	0.0253	0.017	0.1381	0.019	0.0248	0.4436	-0.000976018	0.00893338	0.913
cg11557553	AHRR;LOC100310782	-0.0007	0.007	0.9233	0.007	0.0149	0.6393	0.0041	0.0237	0.8612	0.0006922	0.00633566	0.913001
cg13082958	ZNF333	-0.0008	0.0086	0.9259	-0.0011	0.0186	0.9522	0.034	0.0278	0.2214	-0.000852839	0.00780599	0.913001
cg16506849		-0.0025	0.0094	0.7947	0.0048	0.0178	0.786	0.0051	0.028	0.8562	-0.000908124	0.00831215	0.913002
cg01241157	SLC11A2	-0.0087	0.0166	0.6	0.0345	0.0297	0.2454	0.0211	0.0439	0.6302	0.00158307	0.0144903	0.913004
cg01675534	LINC01433;RP4-779E11.3	-0.0079	0.0085	0.351	0.0252	0.0163	0.1219	0.0424	0.0247	0.08623	-0.000823374	0.0075368	0.913006
cg11631755	LA16c-380A1.1;MSLN	-0.0048	0.0114	0.6737	0.0231	0.022	0.2926	0.0165	0.0312	0.5964	0.00110573	0.0101218	0.91301
cg19651140	ZZEF1	0.0065	0.0084	0.441	-0.0227	0.0171	0.1839	-0.0045	0.0275	0.8694	0.00082363	0.00753946	0.91301
cg19456424	LINC01125;AC017099.3	-0.0068	0.0096	0.4747	0.0265	0.0208	0.2027	-0.02	0.0321	0.5332	-0.000952195	0.00871641	0.913011
cg03568064	MAPK8IP1	0.0048	0.0104	0.6446	-0.0236	0.0205	0.2482	-0.0191	0.028	0.4947	-0.00101318	0.00927474	0.913011
cg02157052	TMTC4	0.0037	0.0144	0.7968	-0.0062	0.026	0.8119	-0.0012	0.0346	0.9734	0.00137607	0.012597	0.913014
cg06040535	HMHA1	0.004	0.0077	0.5995	-0.0229	0.0166	0.1684	-0.057	0.0251	0.02316	-0.000763031	0.00698512	0.913015
cg02896191	FAT1	-0.0005	0.0154	0.9741	-0.0054	0.0304	0.8599	-0.0175	0.0447	0.6959	-0.00150066	0.0137378	0.913016
cg06959103	TBX21	-0.0004	0.0144	0.977	0.0082	0.028	0.7692	0.0151	0.0418	0.7178	0.00139884	0.0128057	0.913016
cg11468012	HMHA1	-0.0005	0.0093	0.9583	0.0056	0.0171	0.742	-0.0234	0.0273	0.3916	0.000892423	0.0081699	0.913018
cg01191262	SYT1	0.0196	0.0232	0.3984	-0.0451	0.0382	0.238	-0.1162	0.0578	0.04434	0.00216597	0.0198294	0.91302
cg05230567	KCNA7	-0.0007	0.0112	0.953	0.0074	0.0211	0.7261	0.0471	0.0319	0.1406	0.00108054	0.00989272	0.913024
cg02916763	LOC101927131;CTD-3088G3.6;CTD-3088G3.5	0.0035	0.01	0.7239	-0.0101	0.021	0.6294	0.0066	0.0346	0.8483	0.000986137	0.00902861	0.913025
cg19627213	SLC22A2	-0.0095	0.0112	0.4005	0.0277	0.0207	0.1801	0.0396	0.0331	0.2311	-0.00107589	0.00985056	0.913027
cg23311549	MLF2	0.0006	0.0106	0.9573	0.0017	0.0154	0.9133	0.0124	0.0221	0.575	0.000953616	0.00873153	0.913032
cg09332710	ADHFE1	-0.0018	0.0137	0.8926	0.0005	0.0273	0.9847	-0.0052	0.0426	0.9019	-0.0013373	0.0122447	0.913032
cg26243462	CTA-398F10.1	0.0011	0.0134	0.9349	-0.0087	0.0237	0.7124	-0.0286	0.0334	0.3923	-0.00127395	0.0116646	0.913032
cg14012611	RFX1	-0.0025	0.0102	0.8084	0.027	0.0276	0.3272	0.0268	0.0295	0.3643	0.00104491	0.00956754	0.913033
cg15777273	TRIM7;CTC-338M12.6	-0.0025	0.0065	0.7026	0.0075	0.0136	0.5833	-0.0047	0.0212	0.8248	-0.000640487	0.0058646	0.913034
cg21205972	SMCO4;C11orf75	-0.0017	0.0127	0.8913	0.0114	0.0237	0.629	0.0127	0.034	0.7096	0.00122249	0.0111941	0.913037
cg07314530	RP11-90P13.1	0.001	0.0103	0.9217	0.001	0.02	0.9609	0.0239	0.03	0.4251	0.001	0.009157	0.913039
cg23317818	MYO1B	-0.0021	0.0173	0.9016	-0.0002	0.0311	0.9937	0.0427	0.0459	0.3521	-0.00165101	0.0151183	0.913039
cg22570970	JARID2	0.001	0.0108	0.9233	0.0012	0.0205	0.9528	-0.019	0.0311	0.5414	0.00104345	0.00955509	0.913041
cg16075945		0.009	0.0163	0.5803	-0.0497	0.0347	0.1526	-0.0802	0.0508	0.1143	-0.00161111	0.0147534	0.913041
cg17632405	FAH	0.0087	0.0171	0.6096	-0.0255	0.0336	0.4469	-0.019	0.0498	0.7024	0.00166424	0.0152399	0.913042
cg10235355	PITPNM3	0.0071	0.0106	0.501	-0.0239	0.0215	0.268	-0.0808	0.0317	0.0108	0.00103822	0.00950731	0.913042
cg02475871	HSD11B1L	-0.0001	0.0095	0.9911	-0.0044	0.0194	0.8213	0.0173	0.0293	0.5555	-0.00093169	0.00853195	0.913044
cg12523790	MCTP2	-0.0009	0.0097	0.9291	0.0085	0.0196	0.6633	0.0136	0.0294	0.6434	0.000949338	0.00869361	0.913044
cg09812689	CRAMP1L;HN1L;LA16c-431H6.6	0.0035	0.0105	0.7382	-0.008	0.02	0.6881	-0.0662	0.0309	0.03225	0.00101519	0.00929668	0.913045
cg06219570	PVT1	-0.0137	0.0096	0.1526	0.0351	0.0161	0.02908	0.0239	0.0258	0.3528	-0.000900364	0.00824546	0.913048
cg01894743	RAB6B	-0.0106	0.0188	0.5705	0.0309	0.0363	0.3949	0.0104	0.0556	0.8519	-0.00182285	0.016694	0.91305
cg15091424	RP11-63A11.1	0.003	0.0146	0.8387	-0.0152	0.0259	0.5566	-0.034	0.0343	0.3224	-0.00138874	0.0127184	0.913051
cg04818078	CREBBP	-0.0007	0.0091	0.9428	0.0061	0.0166	0.7161	-0.0031	0.0252	0.9021	0.000871303	0.00797965	0.913051
cg14391630	JARID2	-0.0037	0.0147	0.8012	0.0176	0.0262	0.5004	0.0058	0.0357	0.8717	0.00139979	0.01282	0.913053
cg26955482	CCNE2	-0.0029	0.0118	0.8077	0.0051	0.0222	0.8169	0.0056	0.032	0.8602	-0.00113769	0.0104195	0.913053
cg04458547		-0.0013	0.0154	0.9323	-0.002	0.0275	0.941	-0.0045	0.0415	0.9135	-0.00146711	0.0134366	0.913053
cg22729791	RDH12	0.011	0.0193	0.5691	-0.0559	0.0395	0.1572	-0.0906	0.0561	0.1063	-0.0018934	0.0173407	0.913054
cg01011530		-0.0091	0.0123	0.4592	0.0309	0.0248	0.2134	0.0533	0.0388	0.1696	-0.00120314	0.0110192	0.913055
cg14528254	ZNF815	-0.0218	0.0242	0.3674	0.0701	0.0467	0.1335	0.1263	0.0677	0.06195	-0.00234591	0.0214864	0.913059
cg18237512	AC010987.5	0.0088	0.0123	0.4739	-0.0259	0.0232	0.2642	-0.0249	0.0338	0.4613	0.00118646	0.0108672	0.913061
cg12137928		0.0003	0.0208	0.9868	0.0075	0.0376	0.842	0.0227	0.0599	0.7053	0.00198707	0.0182007	0.913063
cg15900536	SRPR	-0.0069	0.0143	0.6296	0.0287	0.026	0.2701	0.0496	0.0368	0.1778	0.00136795	0.0125299	0.913064
cg12613801	LINC00963;RP11-492E3.1	-0.0007	0.0058	0.9084	0.007	0.013	0.5918	-0.0001	0.0206	0.9945	0.000578267	0.00529674	0.913064
cg07200897	DIRC2;HSPBAP1	-0.0025	0.0131	0.8506	0.0151	0.0251	0.5461	-0.0057	0.0346	0.8684	0.00126779	0.0116134	0.913071
cg06530338		0.0082	0.0183	0.6537	-0.0206	0.0341	0.5448	-0.0335	0.0504	0.5063	0.00176024	0.0161248	0.913073
cg01193922		0.0045	0.0099	0.6521	-0.0097	0.0171	0.5726	0.0043	0.0277	0.8761	0.00093527	0.00856772	0.913074
cg00044968	BUD13;AP006216.10	0.0008	0.0139	0.9514	0.0033	0.0264	0.8999	0.0125	0.0405	0.7575	0.00134262	0.0122994	0.913074
cg25836196		0.011	0.0122	0.3684	-0.0371	0.0241	0.1229	-0.0624	0.0378	0.09859	0.00118817	0.0108848	0.913077
cg20034091	ASXL3	0.0177	0.0194	0.3625	-0.0681	0.0357	0.05642	-0.0363	0.0542	0.5033	-0.00186064	0.0170458	0.913079
cg17362351	RNF4	0.004	0.013	0.7615	-0.0251	0.0276	0.3621	-0.049	0.0428	0.252	-0.00128375	0.0117607	0.913079
cg11168915		0.0087	0.0177	0.623	-0.0192	0.0305	0.5291	-0.0091	0.0449	0.8399	0.00167104	0.0153089	0.913079
cg11581280	WNT5A	-0.0077	0.0109	0.4821	0.0262	0.0221	0.236	0.043	0.0332	0.1961	-0.00106705	0.00977565	0.91308
cg00704538	RNF144A	-0.0052	0.0088	0.5526	0.015	0.0168	0.3712	0.0168	0.0226	0.4572	-0.00085089	0.00779532	0.91308
cg23002758	PIGH	0.0057	0.0092	0.5335	-0.027	0.0183	0.1388	-0.0597	0.0279	0.03246	-0.000897211	0.00821973	0.913081
cg17996619	NKX6-2	-0.0045	0.0211	0.8308	0.0319	0.0449	0.4775	0.0736	0.0663	0.2674	0.00208439	0.0190965	0.913083
cg20758982	C6orf150;MB21D1	-0.0012	0.012	0.9184	0.014	0.0277	0.6137	0.0078	0.0339	0.8191	0.00120187	0.0110112	0.913083
cg24797840	FLJ45983;GATA3;RP11-379F12.3;RP11-379F12.7	-0.0016	0.0136	0.9059	-0.0002	0.0284	0.9946	-0.033	0.0421	0.4327	-0.00133884	0.0122661	0.913084
cg27224547	CHCHD8;PAAF1	-0.0005	0.0118	0.9656	-0.0036	0.023	0.877	-0.0107	0.0316	0.7357	-0.00114594	0.0104989	0.913084
cg26074073		0.0035	0.0114	0.758	-0.007	0.0209	0.7387	-0.0245	0.0323	0.448	0.00109236	0.010008	0.913085
cg15308786		-0.0032	0.0069	0.6474	0.0183	0.0147	0.2118	0.0118	0.0241	0.6243	0.000681741	0.00624613	0.913087
cg26928501	U6	-0.0024	0.02	0.9061	0.0162	0.0364	0.656	0.023	0.0505	0.6484	0.00191314	0.0175284	0.913087
cg25025145	NDUFAF1	0.0024	0.0109	0.8235	-0.0036	0.0202	0.8583	-0.0098	0.0312	0.7523	0.00104694	0.00959256	0.913091
cg21978694	BCAM	0.0049	0.0158	0.7589	-0.02	0.0269	0.4558	-0.004	0.0387	0.9171	-0.00148689	0.0136238	0.913092
cg19026341	FSD2	-0.0091	0.0118	0.4381	0.0335	0.021	0.1104	0.0354	0.032	0.2688	0.00112271	0.0102872	0.913094
cg21172322	BCAT1	0.0115	0.0116	0.324	-0.0327	0.0184	0.07644	-0.0116	0.0288	0.6876	-0.00107092	0.00981274	0.913095
cg11412046	ENPP1	-0.0012	0.0131	0.9239	0.0087	0.0229	0.7046	0.0213	0.0353	0.545	0.00124093	0.0113709	0.913098
cg00108108	CBFA2T3	-0.0022	0.0115	0.8471	0.0029	0.0221	0.8938	0.0211	0.0356	0.5542	-0.00111329	0.0102015	0.913099
cg26742436	CDK18	0.0028	0.0084	0.7429	-0.0115	0.0145	0.4273	-0.0223	0.0231	0.334	-0.000793205	0.00726844	0.913099
cg03449389	BYSL;MED20	-0.0022	0.0112	0.8452	0.0028	0.0208	0.8941	-0.0059	0.0303	0.8463	-0.00107615	0.00986128	0.913101
cg15318568	C11orf52;HSPB2-C11orf52;CRYAB	0.0075	0.0184	0.6839	-0.0162	0.0325	0.6187	-0.0193	0.0471	0.6815	0.00174734	0.0160119	0.913102
cg14263139	RIN1;RP11-867G23.12	-0.0013	0.0092	0.8847	0.009	0.0177	0.6111	0.0167	0.026	0.5207	0.000890817	0.00816315	0.913102
cg18201393	ULK3	-0.0012	0.0143	0.9321	0.0105	0.0269	0.6965	0.0578	0.0399	0.1481	0.00137788	0.0126267	0.913104
cg09962086	RTN4	0.0079	0.0153	0.6036	-0.0216	0.029	0.4567	-0.0488	0.0422	0.2479	0.00147667	0.0135322	0.913105
cg03227963		-0.0081	0.0085	0.3373	0.0267	0.0145	0.0655	0.0065	0.0233	0.7786	0.000800177	0.00733293	0.913107
cg09027156	AC006227.1;AC096669.1	-0.004	0.0164	0.8046	0.0222	0.0315	0.4806	-0.007	0.0454	0.877	0.00158729	0.0145466	0.913109
cg06442865	WFIKKN2	0.0059	0.0169	0.7279	-0.0324	0.0341	0.3424	-0.058	0.0506	0.2514	-0.00165227	0.0151424	0.913111
cg24993742	NCK2	-0.0027	0.0141	0.8504	0.0148	0.0257	0.563	0.0505	0.0359	0.1596	0.00134885	0.0123617	0.913112
cg03282105	TRAPPC9	0.003	0.0118	0.799	-0.0059	0.023	0.7966	-0.0228	0.0359	0.526	0.00114552	0.0104989	0.913116
cg09486267	ZNF70	0.001	0.005	0.8408	-0.0019	0.0109	0.8618	-0.0086	0.0179	0.6289	0.000495863	0.00454467	0.913116
cg02078851	CCDC33	-0.0021	0.0174	0.9028	0	0.0368	0.9998	-0.085	0.059	0.1491	-0.0017163	0.0157303	0.913117
cg09314524		0.0073	0.013	0.5726	-0.0417	0.0282	0.1384	-0.0298	0.0261	0.2533	-0.00128811	0.0118059	0.913117
cg00084587	FAM118B;U4	-0.0022	0.0097	0.82	0.013	0.019	0.492	0.0579	0.0294	0.04918	0.000942605	0.00863926	0.913118
cg22739115	RP11-522N14.1	0.0023	0.0152	0.8822	-0.0018	0.0305	0.9519	0.0026	0.049	0.9579	0.0014843	0.0136042	0.913118
cg25865858		-0.0007	0.0078	0.9263	0.0076	0.0168	0.6516	0.0218	0.0259	0.3983	0.000771878	0.00707467	0.91312
cg21116447	NEU1;SLC44A4	-0.0044	0.0175	0.8031	0.0055	0.028	0.8446	-0.0321	0.0406	0.4282	-0.0016191	0.01484	0.91312
cg07279485	ZBTB16;RP11-64D24.2	0.0003	0.0132	0.9826	0.005	0.0257	0.8469	-0.0069	0.0399	0.8619	0.00128107	0.0117418	0.91312
cg02887514		0.0013	0.0096	0.8905	-0.0094	0.0187	0.6162	0.058	0.0274	0.03417	-0.00093178	0.00854034	0.913121
cg03414274		-0.0168	0.02	0.403	0.0762	0.0398	0.05546	-0.0038	0.0597	0.9487	0.00194962	0.0178705	0.913126
cg00744506	OLFML2B	-0.0048	0.0077	0.5364	0.0167	0.016	0.2984	0.0303	0.0227	0.1805	-0.000756944	0.00693834	0.913126
cg00913556	IFT140;LA16c-425C2.1;LA16c-395F10.2	-0.011	0.0137	0.4233	0.0354	0.0267	0.1855	0.0035	0.0405	0.932	-0.00132977	0.0121891	0.913127
cg18479711	HDAC4	-0.0021	0.0088	0.8096	0.0134	0.0181	0.4598	0.072	0.0269	0.007367	0.000863387	0.0079142	0.913128
cg00001594	ROCK2	-0.007	0.0195	0.7208	0.0289	0.0341	0.3971	0.0328	0.0517	0.526	0.00184669	0.0169277	0.913129
cg22122815	RAB31	-0.0035	0.009	0.6952	0.0148	0.0161	0.3599	0.0146	0.0244	0.5478	0.000857015	0.00785588	0.913129
cg16648603	SLC35F3	0.0183	0.0179	0.3046	-0.0435	0.0295	0.1399	-0.0407	0.0398	0.3066	0.00166944	0.0153032	0.91313
cg02137395		-0.005	0.0136	0.711	0.0099	0.0236	0.6736	-0.0012	0.0331	0.9708	-0.00128544	0.0117834	0.913132
cg00392914	HSBP1;RP11-483P21.2	-0.0022	0.0098	0.8177	0.0034	0.0182	0.8535	-0.006	0.0261	0.8175	-0.000941284	0.00862862	0.913132
cg12579867	LOC145845;RP11-122D10.1	0.0047	0.0105	0.6559	-0.0145	0.0216	0.502	0.0058	0.0322	0.8566	0.00103016	0.00944336	0.913132
cg23424689	snoU13	0.0081	0.013	0.533	-0.0223	0.0241	0.3556	-0.0813	0.0377	0.03088	0.00124813	0.0114415	0.913133
cg11303634	STAT4	0.0011	0.0092	0.907	-0.0074	0.0167	0.6574	-0.0083	0.0258	0.7483	-0.000879039	0.00805813	0.913133
cg02144797	DUSP5P1;RHOU	-0.0099	0.015	0.5076	0.0235	0.0257	0.3587	0.0496	0.0399	0.2136	-0.00141317	0.0129549	0.913135
cg15823383	KBTBD11-OT1;RP11-439C15.2	0.0045	0.0135	0.7379	-0.0253	0.0274	0.3564	-0.0079	0.041	0.8468	-0.001321	0.0121099	0.913136
cg21658225	EPHB1	0.0026	0.0126	0.8393	-0.0041	0.0248	0.8686	-0.0323	0.0361	0.3721	0.00122537	0.0112333	0.913137
cg02262187	SLC5A2	-0.0068	0.015	0.651	0.0144	0.0257	0.5756	0.0528	0.0372	0.156	-0.00141315	0.0129549	0.913137
cg19088363	ZXDC	-0.0028	0.0158	0.8616	0.0004	0.0161	0.981	0.0147	0.0225	0.5143	-0.00123009	0.0112769	0.913138
cg04139300	CHD6	-0.0086	0.013	0.5063	0.0274	0.0257	0.2852	-0.0096	0.0375	0.7983	-0.00126537	0.0116003	0.913139
cg04843821	C10orf68	-0.0078	0.0355	0.8272	0.0069	0.0527	0.8963	-0.0223	0.0769	0.7718	-0.00321164	0.0294429	0.913139
cg24118381	COL4A3BP	0.0044	0.0093	0.6341	-0.0138	0.0191	0.4694	-0.0209	0.0272	0.4411	0.000912036	0.00836149	0.913142
cg10314241	RNF152	-0.0056	0.0183	0.7594	0.0223	0.0307	0.4685	0.0278	0.0462	0.5468	0.00171453	0.0157192	0.913145
cg04560668	LGI4	-0.0063	0.0075	0.3956	0.0259	0.0142	0.06925	-0.0037	0.0224	0.8686	0.000723343	0.00663181	0.913146
cg19120513	BIRC3	0.0004	0.0079	0.9619	-0.0052	0.0154	0.7381	-0.0366	0.0241	0.129	-0.000766659	0.00702908	0.913147
cg13347825	ARID5B	0.0118	0.0161	0.4626	-0.0329	0.0295	0.2647	-0.0104	0.0439	0.8129	0.00154139	0.0141323	0.913148
cg12004730	TMEM93;TAX1BP3;RP11-48B14.2	0.0012	0.0124	0.921	0.0011	0.0218	0.9595	-0.0206	0.0334	0.5366	0.00117555	0.0107784	0.91315
cg04958654	ZNF550;AC003682.1	-0.0033	0.0079	0.6798	0.0101	0.0164	0.5356	0.0251	0.0262	0.3386	-0.000776253	0.00711728	0.91315
cg23706067		0.0043	0.0101	0.6663	-0.0217	0.02	0.2786	-0.0429	0.0319	0.1781	-0.000983281	0.00901561	0.913152
cg21895884	SLC22A12	0.0064	0.0079	0.4168	-0.028	0.0154	0.0685	-0.0579	0.023	0.01173	-0.000766619	0.00702908	0.913152
cg02258482	COG7	-0.0034	0.0099	0.7337	0.0134	0.0168	0.4259	-0.0092	0.0236	0.6976	0.000930225	0.00852923	0.913152
cg05966753	EIF2D	-0.0043	0.009	0.6374	0.0118	0.0173	0.4966	0.0145	0.0279	0.6029	-0.000870775	0.0079842	0.913153
cg00513313	PTPRN2	0.0044	0.015	0.7722	-0.0196	0.0265	0.4598	-0.0699	0.0404	0.08352	-0.00142367	0.0130539	0.913154
cg11294782	ATP2B2	0.0066	0.0111	0.5491	-0.0206	0.022	0.3484	-0.0276	0.0363	0.4476	0.0010808	0.00991006	0.913154
cg11480843	FGF1;AC005592.2	0.0229	0.0128	0.07344	-0.0875	0.0242	0.0003049	-0.1013	0.0373	0.006622	-0.00123398	0.0113148	0.913155
cg10004425	TAF3	0.0084	0.0129	0.5115	-0.0372	0.0249	0.1348	-0.0714	0.0353	0.04341	-0.00124916	0.0114541	0.913156
cg09614172		-0.0039	0.0122	0.7476	0.0207	0.0239	0.3872	0.0277	0.0376	0.4605	0.00118501	0.0108662	0.913159
cg23239396	CALCR	-0.0064	0.0111	0.5672	0.0189	0.0215	0.3787	-0.0117	0.0326	0.7186	-0.00107562	0.00986309	0.913159
cg03233225	RNF144A	-0.0027	0.0076	0.7203	0.0079	0.016	0.6225	0.013	0.0258	0.6144	-0.000748649	0.00686491	0.913159
cg23926543	ERCC6;RP11-123B3.6	-0.0018	0.0126	0.885	0.0009	0.024	0.9713	0.0116	0.0357	0.7459	-0.00121661	0.011156	0.91316
cg07716110	NCOR1	0.0003	0.0156	0.9871	0.0048	0.0264	0.8545	0.0423	0.0364	0.2457	0.00146462	0.0134305	0.913161
cg26792129	LOC100129620;RP5-896L10.1	0.0088	0.0176	0.6185	-0.0282	0.0362	0.4352	-0.0322	0.0515	0.5317	0.00172611	0.0158284	0.913162
cg04806553	CDKN1A;PI16	-0.0073	0.0165	0.6572	0.0182	0.0307	0.5527	0.0698	0.0434	0.1077	-0.00158489	0.0145338	0.913164
cg26658897	LHFPL2	-0.0027	0.0061	0.6635	0.0156	0.013	0.2308	0.0131	0.0206	0.525	0.000602182	0.00552228	0.913166
cg17362299	EXOC4	-0.0067	0.0148	0.6526	0.0185	0.0288	0.5208	0.0411	0.042	0.3277	-0.00143542	0.0131636	0.913167
cg13225665	TCEB3B;KATNAL2	-0.0012	0.0151	0.9359	0.0094	0.0263	0.7198	0.0253	0.039	0.5161	0.00142793	0.0130951	0.913169
cg22768861	BTBD9	-0.0007	0.0076	0.9277	0.007	0.0158	0.6575	-0.0328	0.0252	0.1933	0.000746818	0.00684887	0.913169
cg08470742	THBS2	0.005	0.016	0.7572	-0.0239	0.0296	0.4202	-0.0271	0.044	0.5387	-0.00153477	0.0140753	0.913171
cg24101359	GNMT	-0.0048	0.0185	0.7964	0.01	0.0367	0.7862	0.0655	0.0572	0.2521	-0.00180126	0.0165198	0.913174
cg22875502	PIGG	-0.0033	0.0101	0.743	0.0183	0.0203	0.3665	0.0202	0.0321	0.5301	0.000985968	0.00904261	0.913174
cg11201649		-0.004	0.0085	0.6372	0.012	0.0171	0.4835	0.0021	0.0271	0.9377	-0.000829924	0.00761151	0.913174
cg04432695	FRS3	0.0101	0.022	0.6469	-0.0456	0.0415	0.2715	-0.0834	0.0604	0.1674	-0.00211929	0.0194376	0.913179
cg17293641	TNFRSF11B	-0.0047	0.0133	0.7231	0.0251	0.0265	0.3433	0.028	0.0388	0.4707	0.001296	0.0118869	0.913181
cg06754803	IL6R	0.0022	0.0057	0.7033	-0.0128	0.012	0.2888	-0.0289	0.0189	0.126	-0.000561346	0.00514868	0.913181
cg19144984	MYEOV	-0.0035	0.0084	0.6779	0.0196	0.0175	0.2639	0.0208	0.0242	0.3913	0.000825618	0.00757279	0.913183
cg19646414	SUFU	-0.0005	0.0114	0.9631	0.0103	0.0269	0.7023	0.0109	0.0384	0.7762	0.00114435	0.0104963	0.913184
cg14283438	SERINC5	0.0054	0.0091	0.552	-0.0252	0.0179	0.16	-0.0158	0.028	0.573	-0.000884376	0.00811191	0.913185
cg24249638	RHOH	-0.0153	0.0151	0.3118	0.0542	0.0303	0.07353	0.0712	0.0463	0.1243	-0.00147337	0.0135148	0.913187
cg07989901		0.0071	0.0094	0.449	-0.0337	0.0223	0.1307	-0.0549	0.032	0.08639	0.000944296	0.00866191	0.913189
cg00980649	IGHD1-14	-0.0046	0.0118	0.6935	0.0196	0.0212	0.357	-0.0083	0.032	0.7946	0.00112401	0.0103105	0.91319
cg11056783		0.0016	0.0075	0.8285	-0.0025	0.0144	0.8618	0.0046	0.0221	0.8346	0.000725128	0.00665186	0.913193
cg25407238	MED1	0.0012	0.008	0.8786	-0.0087	0.016	0.5874	-0.0325	0.0257	0.2068	-0.00078	0.00715542	0.913196
cg15620488	UQCRC2	0.0078	0.0142	0.5819	-0.0363	0.0277	0.189	-0.0205	0.0425	0.6292	-0.00137747	0.0126364	0.913196
cg19590914	ELAVL1	-0.0005	0.0104	0.9588	-0.0034	0.0221	0.8781	0.0389	0.03	0.1952	-0.00102578	0.00941011	0.913196
cg11900016	MRPS18A	0.0076	0.0174	0.6597	-0.0195	0.0329	0.553	0.0015	0.0527	0.9777	0.00167669	0.0153813	0.913196
cg19711783	NTN1	0.0044	0.0127	0.7303	-0.0188	0.0225	0.4047	-0.0351	0.0304	0.2474	-0.00120555	0.0110598	0.9132
cg14042541	TMC3-AS1	0.002	0.011	0.8556	-0.0129	0.0216	0.552	-0.0143	0.0326	0.662	-0.00106845	0.00980213	0.913201
cg03119844	ESAM	-0.0229	0.02	0.252	0.0697	0.0331	0.03532	0.0658	0.0485	0.1751	0.00186581	0.0171178	0.913204
cg02057063	RSBN1;RP5-1073O3.2	0.0053	0.0132	0.6874	-0.015	0.0266	0.5733	-0.0404	0.0376	0.2824	0.0012888	0.0118242	0.913204
cg08482359	PRKAR1B	-0.0019	0.0136	0.8868	0.0114	0.0242	0.637	-0.0229	0.0372	0.5379	0.00129228	0.011856	0.913205
cg21454925	KIAA0802;SOGA2	0.0047	0.0125	0.7072	-0.0184	0.0214	0.3902	-0.0324	0.0298	0.2757	-0.00117645	0.0107936	0.913206
cg04458960	RGS6	0.0023	0.0136	0.8677	-0.0025	0.0269	0.9252	-0.0372	0.0414	0.3681	0.00132285	0.012137	0.913208
cg07996063		-0.0068	0.0087	0.435	0.0235	0.0176	0.1813	-0.0006	0.0269	0.9816	-0.000850053	0.00779916	0.913208
cg09647965	RP11-328J14.1	0.0157	0.0148	0.2886	-0.0537	0.0291	0.06512	-0.0452	0.0471	0.3376	0.00143779	0.0131919	0.91321
cg05393578	KCNAB2	-0.0018	0.0063	0.7766	0.0042	0.0127	0.742	-0.0034	0.0199	0.8631	-0.000615106	0.00564375	0.913211
cg24706188		0.0012	0.0074	0.8709	-0.0093	0.0156	0.5531	-0.0144	0.0257	0.575	-0.000728686	0.00668591	0.913212
cg08222787	MKS1	-0.0058	0.0112	0.6049	0.0184	0.0228	0.4194	0.0501	0.033	0.129	-0.00109561	0.0100526	0.913212
cg08635689	FAM40A	-0.0049	0.0119	0.6782	0.0103	0.0207	0.6191	0.0543	0.0303	0.07348	-0.0011244	0.0103167	0.913212
cg09905635	TNS3	-0.0003	0.0089	0.9706	-0.0029	0.017	0.8632	-0.0146	0.027	0.5888	-0.000859317	0.00788481	0.913215
cg14588003		0.0009	0.0098	0.9284	-0.0079	0.019	0.6784	0.0317	0.0281	0.2592	-0.000949186	0.00870969	0.913218
cg14791799	TNFRSF19	0.0079	0.0096	0.41	-0.033	0.0183	0.07115	-0.039	0.028	0.1636	-0.00092647	0.00850125	0.913218
cg14653082	RN5S80	-0.0143	0.0168	0.3937	0.0416	0.031	0.1801	0.0192	0.0465	0.6792	-0.0016096	0.0147704	0.913223
cg19659046	MPST	-0.0009	0.0096	0.9222	0.0099	0.0211	0.6405	-0.0136	0.0324	0.6743	0.000952221	0.0087381	0.913224
cg25228947		-0.0016	0.0049	0.7447	0.0095	0.0102	0.3547	-0.0077	0.0161	0.6327	0.000481304	0.00441679	0.913225
cg02504993	FAM120B	-0.0015	0.0234	0.948	0.0092	0.033	0.78	-0.0292	0.0496	0.5559	0.00208	0.0190881	0.913228
cg26511840		-0.004	0.0084	0.6315	0.0125	0.0172	0.4664	-0.0129	0.0263	0.6226	-0.000822489	0.00754797	0.913228
cg02415651		0.0054	0.0183	0.7697	-0.0111	0.0344	0.7467	-0.0775	0.0492	0.1153	0.00176049	0.0161562	0.913228
cg01831872	CRIM1	0.0027	0.0059	0.6483	-0.0205	0.0145	0.1553	-0.0021	0.0222	0.9242	-0.000595487	0.00546492	0.91323
cg10603454	RBM19	-0.0017	0.0059	0.7754	0.0135	0.014	0.3333	0.0262	0.0255	0.3042	0.000592414	0.00543692	0.913233
cg15755966	RPL21	0.0071	0.017	0.6775	-0.0141	0.0287	0.6226	-0.0396	0.0404	0.3268	0.0015937	0.0146266	0.913235
cg13971866	C2orf39;CCDC164	0.0006	0.0168	0.9695	-0.0063	0.0252	0.8022	0.0069	0.0359	0.8467	-0.00152308	0.0139784	0.913235
cg13700033	C7orf50	-0.0091	0.0177	0.6056	0.0254	0.0339	0.4542	0.0734	0.0517	0.1553	-0.00170957	0.0156901	0.913235
cg17081570	TEX264	0.0022	0.0127	0.8633	-0.0124	0.023	0.5898	-0.003	0.0306	0.9219	-0.00121137	0.0111177	0.913235
cg16675029	AGPAT5;CTD-2541M15.1	-0.0009	0.0147	0.9532	-0.0037	0.0301	0.9035	-0.0007	0.0459	0.9875	-0.00143921	0.0132089	0.913236
cg22947676	BAG5;APOPT1;RP11-73M18.2;KLC1	-0.0014	0.0102	0.8896	0.0133	0.023	0.5631	-0.0016	0.0363	0.9651	0.00101594	0.00932422	0.913236
cg24593279	RP11-85G21.1	0.0038	0.0104	0.7178	-0.0072	0.0177	0.685	0.0069	0.027	0.7987	0.000976984	0.00896672	0.913237
cg05828497	NBLA00301;RP11-471J12.1	-0.0083	0.0266	0.7536	0.0392	0.0489	0.4227	0.118	0.0778	0.1293	0.00254595	0.0233666	0.913237
cg26940363	LOC102724957;RP11-396O20.1	-0.0022	0.0085	0.7982	0.0054	0.0182	0.7658	0.0145	0.0298	0.6264	-0.000839124	0.00770148	0.913237
cg00098144		0.0003	0.0212	0.9878	0.0075	0.0379	0.8429	0.0145	0.0527	0.7839	0.00201592	0.0185021	0.913237
cg13411708	ANKRD13D	0.0087	0.0088	0.3189	-0.0281	0.0169	0.09602	-0.0044	0.026	0.8661	0.000850415	0.00780524	0.913239
cg22768222	RUNX2	0.0064	0.0124	0.6037	-0.0175	0.0235	0.4579	0.0041	0.0328	0.9005	0.00119488	0.0109669	0.913239
cg15036284	MRPL32;PSMA2;RP11-111K18.1	0.0207	0.0212	0.3288	-0.0505	0.0355	0.1545	-0.025	0.05	0.6175	0.00198308	0.0182014	0.913241
cg23845507	CDC7	-0.0051	0.0131	0.6954	0.0307	0.0383	0.4228	0.0215	0.0692	0.7564	-0.00135045	0.012395	0.913241
cg26651188	LPCAT3;EMG1;U47924.19	0.0045	0.0193	0.8139	-0.018	0.031	0.5616	0.008	0.0436	0.8547	-0.00178503	0.0163842	0.913243
cg00018128	TBR1	0.0075	0.0121	0.5345	-0.0303	0.0222	0.1724	-0.0462	0.0309	0.1356	-0.00115749	0.0106244	0.913245
cg10839322	HERC2	-0.0024	0.012	0.8417	0.0152	0.0238	0.523	0.0015	0.0357	0.9671	0.00116737	0.0107151	0.913245
cg02371935	ZCCHC14	0.0014	0.0064	0.8265	-0.0077	0.012	0.5186	-0.0068	0.0193	0.7251	-0.000615225	0.00564706	0.913245
cg23310995	POLR3GL;ANKRD34A;NBPF20;NBPF10	-0.0014	0.0097	0.8869	0.0007	0.0181	0.9684	-0.0015	0.0252	0.953	-0.000931447	0.00854965	0.913246
cg17094873	CEACAM21	-0.0004	0.0126	0.9761	0.0066	0.0231	0.777	0.0363	0.0362	0.3166	0.0012051	0.0110615	0.913246
cg16746502	ZFYVE28;RP11-478C1.7	-0.0048	0.0146	0.7399	0.0226	0.027	0.4024	0.0116	0.0394	0.7693	0.00139914	0.0128426	0.913246
cg23848166		-0.0077	0.0135	0.5668	0.0174	0.023	0.4499	0.0301	0.0353	0.3938	-0.0012684	0.0116426	0.913246
ch.12.2619313F	TMED2	0.0011	0.0206	0.958	0.0044	0.0353	0.9016	0.023	0.0511	0.6527	0.00193833	0.017792	0.913247
cg19511890	ALPK2	-0.0085	0.0155	0.5826	0.0317	0.027	0.2402	0.0791	0.0422	0.06072	0.00146446	0.0134424	0.913248
cg15761954	NT5M	0	0.0078	0.9963	-0.0035	0.0149	0.8126	0.0096	0.0229	0.6745	-0.000752837	0.00691039	0.913248
cg16760223	SPATA16	0.008	0.0109	0.4621	-0.0257	0.0214	0.2288	-0.019	0.0303	0.5301	0.00105807	0.00971268	0.913252
cg18173983	HCLS1	0.0003	0.0098	0.9737	0.0041	0.0212	0.8483	-0.0038	0.035	0.9128	0.000969047	0.00889554	0.913253
cg04421483	CHCHD3	-0.0007	0.0105	0.9496	0.0082	0.0214	0.7008	-0.0257	0.031	0.4067	0.00102687	0.00942646	0.913254
cg15691140	LILRA5;AC008984.2	0.0005	0.0193	0.9788	0.0061	0.0345	0.8602	0.0269	0.0504	0.5941	0.0018348	0.0168435	0.913256
cg20314490	NPTX2	-0.0067	0.0234	0.7736	0.0317	0.0425	0.4558	0.0336	0.0607	0.5796	0.00223288	0.0204984	0.913258
cg05020685	APBB2	-0.0008	0.0126	0.9511	-0.0026	0.0233	0.9117	-0.0049	0.0342	0.8857	-0.00120728	0.0110832	0.913259
cg17200810	TMEM212	-0.0063	0.0156	0.6864	0.0133	0.0273	0.6254	-0.0285	0.0415	0.4933	-0.00147538	0.0135446	0.91326
cg05897316		0.0029	0.0058	0.6147	-0.013	0.011	0.2379	-0.0134	0.0173	0.4384	-0.000558846	0.0051305	0.913261
cg19137886		-0.0096	0.0152	0.5288	0.0355	0.0267	0.1843	0.0332	0.0384	0.3871	0.00143885	0.0132095	0.913261
cg14147196	SLC6A1	0.0007	0.0127	0.9548	0.0033	0.025	0.8949	-0.0143	0.0388	0.7126	0.00123333	0.0113228	0.913262
cg00768574	RP11-420N3.2	-0.0196	0.0257	0.4458	0.0801	0.0482	0.09682	0.1682	0.0762	0.02726	0.00246998	0.0226778	0.913269
cg15939280	KCNS3	0.0191	0.0196	0.3309	-0.0672	0.0393	0.08761	-0.0515	0.0646	0.4253	0.00191025	0.0175397	0.913274
cg00532901	ZNF747;AC002310.12	0.0009	0.0133	0.9448	-0.0108	0.0276	0.6965	-0.0248	0.0417	0.5513	-0.00130488	0.0119814	0.913275
cg10500313	RP11-503L19.1	0.0094	0.0204	0.645	-0.0201	0.035	0.5655	0.0411	0.0479	0.3915	0.00191949	0.0176247	0.913275
cg24617176	SLC10A5	-0.005	0.0119	0.6762	0.0124	0.0223	0.5788	-0.0563	0.0313	0.07164	-0.00114335	0.0104987	0.913279
cg10663983	FAM110A	-0.0017	0.0143	0.9046	0.012	0.0266	0.6528	0.0795	0.037	0.0316	0.00137167	0.0125953	0.913279
cg05352754	CHST10	-0.0006	0.0188	0.9729	0.0104	0.0355	0.7696	0.0529	0.05	0.2907	0.00180929	0.0166141	0.913281
cg08290017		0.0099	0.0101	0.3249	-0.0303	0.0189	0.1091	-0.0601	0.0287	0.03636	0.000970071	0.00890785	0.913281
cg16781189	C20orf112	0.0026	0.0063	0.6767	-0.0077	0.0129	0.55	-0.0015	0.0214	0.9453	0.000616463	0.00566098	0.913284
cg19899552		-0.0143	0.0139	0.3042	0.0371	0.0239	0.12	0.0088	0.0365	0.8091	-0.00130846	0.0120156	0.913285
cg20824876	MORN2	-0.0084	0.0159	0.5953	0.032	0.0279	0.2524	0.0128	0.0396	0.747	0.00150431	0.0138142	0.913285
cg11628564		-0.0032	0.0084	0.706	0.0139	0.0152	0.3596	0.0088	0.022	0.6892	0.000800584	0.00735203	0.913287
cg05816956		0.0009	0.0063	0.889	-0.0006	0.0131	0.9628	0.0047	0.0222	0.8338	0.000618244	0.00567756	0.913288
cg00802453	CSRP2BP	0.0171	0.0163	0.2949	-0.0428	0.0275	0.1201	-0.0221	0.04	0.5812	0.00152684	0.0140219	0.91329
cg02187688	SLC45A4;RP11-10J21.4;RP11-10J21.3	0.0093	0.0138	0.5002	-0.0274	0.0262	0.2958	-0.0196	0.0401	0.6241	0.00132953	0.0122098	0.91329
cg16812701	ADAM17	0.015	0.0151	0.3191	-0.058	0.028	0.03813	-0.0894	0.0427	0.03618	-0.0014472	0.0132905	0.91329
cg22049718	WDFY4;RP11-523O18.7;LRRC18	0.0104	0.0166	0.5294	-0.0219	0.027	0.4161	-0.0217	0.0409	0.5963	0.00153981	0.0141411	0.91329
cg16659444	LIG1	-0.0013	0.0108	0.9048	0.0114	0.0226	0.614	0.0261	0.0335	0.4365	0.00106106	0.00974451	0.913291
cg07752931	STX18	0.001	0.0142	0.9441	-0.01	0.0271	0.7125	-0.0186	0.0353	0.5986	-0.00136957	0.0125779	0.913292
cg14379968		0.0045	0.0084	0.591	-0.0234	0.0173	0.1764	-0.002	0.0269	0.9408	-0.000822763	0.00755636	0.913295
cg14089142	XPA	0.0055	0.0142	0.6992	-0.0103	0.0237	0.6631	-0.0051	0.0317	0.8709	0.0013263	0.0121809	0.913295
cg03651585	SUGCT;C7orf10	-0.0059	0.012	0.62	0.019	0.0248	0.4452	0.0166	0.0348	0.6325	-0.00117614	0.0108019	0.913296
cg07300360	C7orf51	-0.0034	0.0137	0.8025	0.0066	0.0268	0.8045	-0.0199	0.0447	0.6563	-0.00132821	0.0121985	0.913296
cg14651210		0.002	0.0092	0.8258	-0.0141	0.0196	0.4709	0.0035	0.0311	0.9109	-0.000906792	0.00832818	0.913296
cg18843773	DDC-AS1;DDC;AC018705.5	-0.0023	0.0079	0.7759	0.0147	0.0168	0.3837	0.0228	0.0277	0.4101	0.000778398	0.00714903	0.913296
cg04781839	UBE2I	0.0051	0.0147	0.7314	-0.0183	0.0238	0.4416	0.0218	0.0362	0.546	-0.00136174	0.0125067	0.913297
cg06740179	DOCK2	-0.0024	0.0146	0.8713	0.0149	0.0275	0.5879	0.0329	0.0396	0.4066	0.00140403	0.0128953	0.913298
cg09312254	ERP29;TMEM116	-0.0017	0.0143	0.9043	0.0134	0.0282	0.6351	0.0255	0.0426	0.5502	0.00138863	0.0127539	0.913299
cg23009899	NATD1;C17orf103	-0.011	0.0141	0.4344	0.0366	0.028	0.1915	0.0674	0.0439	0.1249	-0.00137112	0.0125934	0.9133
cg08761535	ZNRF1	-0.0045	0.0079	0.5681	0.0122	0.0147	0.4074	-0.0069	0.0226	0.7596	-0.000757641	0.00695876	0.913301
cg10326234	LMF1	0.0026	0.0075	0.7307	-0.0061	0.0143	0.6701	-0.0187	0.024	0.4352	0.00072313	0.00664192	0.913303
cg18542882	TLE2	-0.0024	0.0078	0.7602	0.0046	0.014	0.7449	0.0193	0.0206	0.3494	-0.000741847	0.00681383	0.913303
cg07094987	FAM155A	-0.0062	0.0142	0.6628	0.0161	0.027	0.55	-0.0022	0.0435	0.959	-0.0013683	0.0125679	0.913303
cg13721302	SRPK2	-0.0011	0.021	0.9585	0.0103	0.0347	0.7659	-0.0337	0.0519	0.5162	0.001956	0.0179661	0.913304
cg08464513	MAPK3	0.001	0.0118	0.9343	0.0015	0.021	0.942	-0.0525	0.0327	0.1084	0.00111998	0.0102872	0.913304
cg19813803	ABCC5	0.0009	0.0078	0.9077	0.0002	0.0155	0.9917	0.0391	0.0221	0.07647	0.000758554	0.00696752	0.913306
cg17945233		0.0079	0.0169	0.6407	-0.033	0.0307	0.2818	0.0693	0.0412	0.09245	-0.00161181	0.014805	0.913306
cg19119284	HECTD4;C12orf51	-0.0089	0.0091	0.3247	0.0385	0.0202	0.0559	0.044	0.032	0.1695	-0.000903272	0.00829695	0.913307
cg15226029	AGER;RNF5	0.0005	0.008	0.947	-0.0069	0.0174	0.6907	0.0042	0.0289	0.8839	-0.000791308	0.00726856	0.913308
cg23660117	MALRD1	-0.0227	0.0255	0.3739	0.069	0.0479	0.1494	0.0721	0.071	0.3098	-0.00245049	0.0225091	0.913308
cg14518178		0.0003	0.0071	0.9646	-0.0043	0.0136	0.7536	-0.0059	0.0205	0.774	-0.000685198	0.00629393	0.913308
cg09612534	RARRES1	0.0047	0.0089	0.5969	-0.0143	0.0177	0.4182	-0.0064	0.0272	0.8129	0.000865631	0.0079514	0.913309
cg09607047	MIR365-1;MIR365A;RP11-65J21.3	-0.0005	0.0076	0.9508	-0.0017	0.0152	0.9097	-0.052	0.0219	0.01754	-0.00074	0.00679765	0.913313
cg10411775		-0.0014	0.0079	0.8617	0.0115	0.0175	0.5121	-0.0248	0.0241	0.3033	0.000783825	0.00720033	0.913314
cg11791716	DPH1	-0.0006	0.0061	0.922	0.0066	0.0136	0.6275	-0.0026	0.0217	0.9038	0.000605887	0.00556578	0.913314
cg11314536	CECR2	0.0017	0.0073	0.8124	-0.0036	0.0153	0.8165	-0.0128	0.0234	0.5839	0.0007172	0.00658849	0.913316
cg14408605	MAB21L1;NBEA;MIR548F5	-0.0214	0.0194	0.2685	0.0636	0.0355	0.07312	0.0898	0.0551	0.1031	-0.00185313	0.0170238	0.913317
cg09922001	ADD2	0.0043	0.0084	0.6053	-0.0111	0.0155	0.4728	0.0165	0.0244	0.4992	0.000803896	0.00738522	0.91332
cg22969669	GATAD2A	0.0058	0.015	0.6996	-0.0219	0.0253	0.385	0.0335	0.0346	0.3332	-0.00140445	0.0129027	0.913322
cg06685759	MARCH4	-0.0074	0.0123	0.5473	0.0379	0.0254	0.1351	0.0543	0.0408	0.1834	0.00120498	0.0110703	0.913323
cg12680150	RP11-81N13.1	-0.0021	0.0157	0.8952	0.0007	0.0308	0.981	-0.0735	0.0447	0.1001	-0.00152251	0.0139876	0.913323
cg26653360	WDR93;PEX11A	-0.0086	0.0154	0.576	0.0319	0.0268	0.2333	0.0724	0.0384	0.05937	0.00145336	0.0133525	0.913325
cg27539176	7SK	0.0031	0.0118	0.7917	-0.0177	0.0233	0.4487	-0.0283	0.0321	0.377	-0.00114581	0.010527	0.913326
cg06812693	RBPJ	-0.0008	0.006	0.8913	0.0004	0.0132	0.9786	-0.0061	0.0206	0.7688	-0.000594521	0.0054622	0.913327
cg06146600	ZNF767P;ZNF767	0.0005	0.0133	0.9702	-0.0032	0.0153	0.8332	-0.0003	0.0273	0.9923	-0.00109252	0.0100377	0.913328
cg01099231		0.0166	0.0195	0.3956	-0.0489	0.0362	0.1764	-0.0374	0.0485	0.4405	0.00186851	0.0171677	0.91333
cg26115089	HEPHL1	-0.0028	0.011	0.7972	0.0167	0.0221	0.4495	0.008	0.0322	0.8049	0.00107178	0.00984759	0.913332
cg17128553		-0.001	0.0113	0.9322	-0.0013	0.0201	0.9488	-0.008	0.0294	0.7854	-0.00107205	0.00985011	0.913333
cg24331401		-0.0057	0.0165	0.729	0.0125	0.0305	0.682	-0.0566	0.0441	0.1991	-0.00157946	0.0145125	0.913334
cg02144924	ARHGAP8;PRR5-ARHGAP8	0.0098	0.0134	0.4659	-0.0374	0.0242	0.1219	-0.0555	0.036	0.1237	-0.00127584	0.0117228	0.913334
cg02215815	NFATC2IP	0.0002	0.0116	0.9844	0.0053	0.0244	0.8294	-0.0124	0.0371	0.7384	0.00114018	0.0104764	0.913334
cg05864281		0.0008	0.0058	0.8922	-0.0004	0.0118	0.9729	0.0085	0.0195	0.6632	0.000566497	0.0052052	0.913335
cg17627818	ATP9B	0.0054	0.0152	0.7213	-0.0242	0.0277	0.3835	-0.053	0.042	0.2066	-0.00145022	0.0133256	0.913337
cg15854179	RANGRF;SLC25A35	0.0018	0.015	0.902	0.0002	0.0275	0.9936	0.0153	0.0435	0.7246	0.00143312	0.0131684	0.913337
cg26111184	TMEM214	0	0.0135	0.998	0.0083	0.0307	0.788	-0.012	0.041	0.7689	0.00134491	0.0123579	0.913338
cg14254534	SPRED3	0.0048	0.0096	0.6181	-0.015	0.0195	0.4434	-0.0099	0.0298	0.7404	0.000937321	0.00861284	0.913339
cg03318382		0.0022	0.0069	0.7489	-0.0064	0.0149	0.6678	-0.0238	0.0225	0.2898	0.000681396	0.00626122	0.913339
cg24594305	LOC102723517;RP11-84E24.2	-0.0029	0.0168	0.8625	0.0221	0.0356	0.5341	-0.0325	0.0548	0.5536	0.00165343	0.0151932	0.91334
cg01719998	CPNE7	-0.0069	0.0095	0.4652	0.022	0.0186	0.2373	-0.0028	0.0291	0.924	-0.000920713	0.00846036	0.91334
cg16355860	PARD3	-0.0047	0.0121	0.6942	0.0115	0.0229	0.6156	0.042	0.0333	0.2074	-0.00116426	0.0106984	0.91334
cg26638716	NRXN3	-0.0107	0.0171	0.5345	0.0351	0.0345	0.3095	0.0173	0.0479	0.7189	-0.00166733	0.0153213	0.913342
cg04811843		0.0029	0.0111	0.7972	-0.0173	0.0224	0.4387	-0.039	0.0344	0.257	-0.00108234	0.00994584	0.913343
cg22304399	CACNA1A	-0.0071	0.015	0.637	0.0211	0.03	0.4824	0.0572	0.0478	0.2316	-0.00146	0.0134164	0.913344
cg10635330	C8orf46	0.0014	0.0112	0.8973	-0.0002	0.0232	0.9932	0.0172	0.0357	0.6304	0.00109759	0.0100862	0.913344
cg08567913	ZBTB16;RP11-64D24.2	0.0143	0.0132	0.2812	-0.05	0.0262	0.05646	0.0038	0.0359	0.9153	0.00128281	0.0117884	0.913345
cg10097977	LARGE	0.0081	0.0095	0.3955	-0.0355	0.0186	0.05627	-0.0387	0.0295	0.1888	-0.000920655	0.00846036	0.913345
cg05468349	LINC01139;RP11-371I1.2;RP11-177F15.1	-0.0014	0.0133	0.918	-0.0009	0.0282	0.9751	-0.0068	0.0414	0.8689	-0.00130902	0.0120293	0.913346
cg03314052	DNMT3A	-0.0004	0.0065	0.9468	0.0054	0.0139	0.6963	0.0222	0.0212	0.2936	0.000640729	0.00588802	0.913346
cg04306613	RNF125	0.0019	0.0111	0.8664	-0.0138	0.0229	0.5482	-0.0077	0.0334	0.8169	-0.00108693	0.00998846	0.913346
cg08897456	CD5	0.0007	0.0095	0.9418	0.002	0.0202	0.9214	-0.0157	0.0301	0.6013	0.000935455	0.00859674	0.913349
cg20773651	ZNF788;AC022415.1	-0.0007	0.0123	0.9543	-0.0036	0.0265	0.8928	-0.0714	0.0426	0.09343	-0.00121403	0.0111568	0.913349
cg14744768	MET	0.0003	0.0165	0.9854	-0.008	0.0305	0.7929	0.0336	0.0419	0.4226	-0.00157915	0.0145125	0.913351
cg23121975	TBXAS1	0.008	0.012	0.5009	-0.0223	0.0222	0.3157	-0.0411	0.0335	0.2201	0.00114867	0.0105565	0.913352
cg06587806	TXNRD2	0.0067	0.0088	0.4468	-0.0158	0.0148	0.287	-0.0325	0.0226	0.1507	0.000823044	0.00756392	0.913352
cg10528974	ITIH4;MUSTN1	0.0073	0.0081	0.3655	-0.0292	0.0174	0.09374	-0.0199	0.0262	0.4483	0.000799023	0.00734331	0.913354
cg12275410	ZNF511;TUBGCP2	0.0026	0.0079	0.7415	-0.017	0.0173	0.324	-0.0338	0.0276	0.2207	-0.000781908	0.00718619	0.913356
cg26433059	MDFIC	0.0111	0.0203	0.5831	-0.0364	0.0331	0.2715	-0.0774	0.0484	0.1099	-0.00188287	0.0173048	0.913356
cg06596013	SLC39A11	-0.0031	0.0118	0.7903	0.006	0.0225	0.7912	0.0242	0.032	0.4491	-0.00113702	0.0104501	0.913357
cg16126280	EBF1;RP11-175K6.1	-0.0006	0.0172	0.9699	0.0102	0.0334	0.7614	0.0369	0.0506	0.4667	0.00166376	0.0152915	0.913359
cg14159704	RP11-276H19.1	0.0077	0.0146	0.5995	-0.0242	0.0295	0.412	0.005	0.0443	0.9099	0.0014237	0.0130851	0.913359
cg04742047	PKN1	0.004	0.0104	0.7017	-0.0197	0.0201	0.3285	-0.0425	0.0312	0.173	-0.00100496	0.00923682	0.913361
cg18309518	FRAS1	-0.0089	0.0161	0.5814	0.0393	0.0306	0.1993	0.0698	0.0409	0.08817	0.00155018	0.0142482	0.913362
cg13521975	SEMA4A	-0.0091	0.0124	0.4624	0.0265	0.0232	0.2532	0.0296	0.0319	0.3526	-0.0011898	0.010936	0.913363
cg01525376	LCK	-0.0046	0.0064	0.4674	0.0246	0.0137	0.07231	-0.0115	0.0209	0.5842	0.000630842	0.00579849	0.913366
cg11319592	TPRG1	0.0075	0.0223	0.7359	-0.0318	0.0392	0.4173	-0.0714	0.0559	0.2016	-0.00210874	0.0193831	0.913367
cg12176461		-0.0001	0.0171	0.9939	0.0084	0.0335	0.8024	0.0953	0.053	0.07239	0.00165695	0.0152305	0.913368
cg24828827		0.0068	0.0136	0.6172	-0.0189	0.0261	0.4686	-0.0059	0.0385	0.8783	0.00131208	0.0120608	0.91337
cg26226802	GLRA3;ADAM29	-0.0087	0.0178	0.6233	0.0222	0.0329	0.5004	0.0057	0.047	0.9035	-0.00170314	0.0156555	0.91337
cg05936932	CTC-756D1.3	0.0026	0.0105	0.8057	-0.0047	0.0199	0.813	-0.0184	0.0292	0.5275	0.00101025	0.00928657	0.913372
cg22500518	TMEM184A;AC093734.13;AC093734.14	0.0045	0.0074	0.5402	-0.0144	0.0148	0.3338	-0.0109	0.0247	0.6595	0.00072	0.00661876	0.913376
cg20033372	DOCK9	-0.0008	0.023	0.9731	0.0113	0.0403	0.7782	-0.0362	0.0607	0.5507	0.00217289	0.0199757	0.91338
cg18151254		-0.007	0.0151	0.6429	0.0144	0.0254	0.572	-0.0272	0.0397	0.4936	-0.00141184	0.0129796	0.913382
cg00480383	RP11-23D24.2;RP11-217E22.5	-0.0009	0.0121	0.9375	-0.0024	0.025	0.9235	0.0654	0.0448	0.1443	-0.00118469	0.0108914	0.913382
cg03791861	RAI1	-0.0013	0.0081	0.8715	0.0098	0.0168	0.559	0.0036	0.0264	0.8909	0.000793635	0.00729623	0.913382
cg17995867	GATA6	-0.005	0.0143	0.7233	0.0121	0.0276	0.6607	0.0387	0.0418	0.3542	-0.00138108	0.012697	0.913383
cg21280451	SCAND3	-0.0022	0.0158	0.8893	0.0157	0.0308	0.6108	-0.0791	0.0483	0.1016	0.00152914	0.0140582	0.913383
cg15861585	DRD4	0.0176	0.0168	0.2949	-0.0553	0.0317	0.08118	-0.0166	0.0441	0.7059	0.00161459	0.0148442	0.913386
cg08026195	C2orf27B	0.0021	0.0093	0.8191	-0.0165	0.0211	0.4347	-0.0201	0.0288	0.484	-0.000925605	0.00851005	0.913388
cg13955209	MAP3K12	-0.0003	0.0098	0.9743	0.0058	0.0193	0.7615	0.0053	0.0288	0.8546	0.000950387	0.00873805	0.91339
cg01494664		0.0001	0.0143	0.997	0.0055	0.0259	0.8305	-0.0239	0.0401	0.5502	0.00136156	0.0125186	0.913391
cg13753670	BPTF	-0.0001	0.0097	0.9894	-0.0042	0.0191	0.8243	-0.0293	0.0261	0.2616	-0.000940638	0.00864861	0.913391
cg17321915	TUBGCP3	-0.0041	0.0092	0.6533	0.022	0.0189	0.2431	0.0001	0.027	0.9962	0.00089967	0.00827203	0.913393
cg16579893	TCEB3	-0.0007	0.0183	0.9677	0.01	0.0336	0.7657	0.0647	0.0489	0.186	0.00174788	0.016071	0.913393
cg04384018	HMCN1;MIR548F1	0.0068	0.0156	0.6635	-0.0166	0.0288	0.5635	-0.0115	0.0439	0.7939	0.00149181	0.013717	0.913395
cg14298777		-0.0023	0.0182	0.9006	0.0144	0.0323	0.6564	-0.0541	0.0501	0.2798	0.00172444	0.0158561	0.913397
cg27597620		-0.006	0.0159	0.7055	0.0148	0.0304	0.6261	-0.0017	0.0468	0.9709	-0.00153222	0.0140893	0.9134
cg15608301		-0.0039	0.0107	0.7194	0.0122	0.0231	0.5978	-0.0012	0.035	0.9728	-0.00105586	0.00970901	0.913401
cg13802269	USP53;RP11-455G16.1	-0.0045	0.0151	0.7659	0.026	0.0306	0.396	0.0322	0.0467	0.4913	0.00147259	0.0135411	0.913401
cg08850249	CPT1A	-0.0014	0.0061	0.8211	0.0094	0.0128	0.4612	0.0251	0.0198	0.205	0.000598846	0.00550665	0.913401
cg06850005		-0.004	0.0119	0.7348	0.0187	0.022	0.3963	0.033	0.0341	0.3345	0.00113826	0.0104669	0.913402
cg11017382	MAST4	0.0066	0.0161	0.6815	-0.0357	0.0329	0.2777	-0.0198	0.048	0.6793	-0.00157264	0.0144613	0.913402
cg06772202	MDH2;STYXL1	-0.0005	0.0145	0.9743	-0.0045	0.0271	0.8695	-0.0038	0.0426	0.9281	-0.00139027	0.012785	0.913407
cg10638597		-0.0067	0.0292	0.8187	0.0126	0.0584	0.8296	0.0272	0.0921	0.7677	-0.00284	0.0261173	0.913408
cg21259272	LINC01494;AC073128.10	0.0007	0.015	0.962	-0.0093	0.0287	0.7448	-0.0121	0.0467	0.7954	-0.00144553	0.0132938	0.913411
cg03567120	LMF1	-0.0032	0.0084	0.7091	0.0054	0.0134	0.6848	0.0095	0.0181	0.5999	-0.000773901	0.00711721	0.913412
cg25164469	CYP39A1;RP3-347E1.2	-0.0219	0.0262	0.403	0.064	0.0417	0.1248	0.1146	0.056	0.04065	0.00241224	0.0221846	0.913413
cg05099464	ARHGEF12	0.007	0.0137	0.6103	-0.0193	0.0261	0.4578	-0.0075	0.0393	0.8487	0.00131897	0.0121304	0.913415
cg19343357	PBX1	0.0166	0.0152	0.2752	-0.0478	0.0274	0.08114	-0.0907	0.0436	0.03754	0.00144521	0.0132918	0.913417
cg10236417	LOC285456;RPL34;RP11-462C24.1	-0.0001	0.015	0.9949	0.0056	0.0251	0.8232	-0.0279	0.0366	0.446	0.00139998	0.012876	0.913418
cg12465501	TRAF5	0.0005	0.0087	0.9535	0.0026	0.0191	0.8924	0.019	0.0306	0.5349	0.000860838	0.00791735	0.913418
cg11862128	DNAH3	0.003	0.0109	0.7835	-0.0067	0.0218	0.759	-0.0318	0.0329	0.3326	0.00106	0.00974926	0.91342
cg18591489	ANP32AP1	-0.0055	0.0148	0.7079	0.0085	0.0228	0.7103	0.0387	0.0317	0.2225	-0.00134972	0.0124139	0.91342
cg10477778	LOC100506457;AC096559.1	-0.0008	0.0079	0.9232	0.008	0.0169	0.6344	-0.0058	0.0256	0.8195	0.000778093	0.00715668	0.913422
cg00982535	FAM46C	-0.0018	0.0091	0.8465	0.0023	0.0168	0.8901	0.0048	0.0243	0.8443	-0.000869933	0.00800156	0.913424
cg16490896	FCHSD2	0.0017	0.0142	0.9033	0.0001	0.0285	0.9972	0.0695	0.0436	0.1109	0.0013818	0.0127098	0.913425
cg07258916	PLXNA4	0.007	0.0224	0.755	-0.0176	0.0454	0.6989	0.0682	0.0685	0.3188	0.00218389	0.020088	0.913427
cg00594880	LOC285696;AC091878.1	0.0034	0.0098	0.7262	-0.008	0.0187	0.67	0.0028	0.0288	0.9231	0.000943679	0.00868024	0.913428
cg01909621	LMAN2	0.0031	0.0131	0.8127	-0.0051	0.0243	0.8324	-0.0074	0.0373	0.8433	0.00125352	0.0115311	0.913434
cg03215152	EIF2C2	0.0012	0.0093	0.901	-0.0102	0.0195	0.5994	-0.0054	0.0302	0.8575	-0.000912495	0.00839421	0.913436
cg00349050	C22orf41;SYCE3	-0.0041	0.0158	0.795	0.0089	0.0319	0.7809	0.0862	0.0519	0.09628	-0.00153908	0.0141585	0.913437
cg02369113	PTPRN2	0.0073	0.0159	0.6469	-0.0185	0.0296	0.5327	0.0418	0.044	0.3417	0.00152261	0.0140071	0.913438
cg10519543	C7orf65	-0.006	0.0133	0.6532	0.0108	0.0211	0.6091	-0.007	0.029	0.8086	-0.00122303	0.0112513	0.91344
cg15465607	CTD-2576F9.2	-0.0025	0.0143	0.8637	0.0021	0.0247	0.9312	-0.0266	0.0335	0.426	-0.00134523	0.0123756	0.91344
cg12366998		-0.0056	0.0122	0.6471	0.0147	0.0231	0.523	-0.0169	0.0347	0.6258	-0.00117264	0.0107879	0.913441
cg18784592	TSNARE1;RP13-467H17.1	0.003	0.01	0.7634	-0.0096	0.023	0.6757	-0.0197	0.0317	0.5329	0.00099682	0.0091707	0.913443
cg23516931	RAB3GAP2	-0.0024	0.0186	0.8988	0.0207	0.0393	0.599	-0.0918	0.0661	0.1645	0.00182739	0.0168121	0.913444
cg13290643		-0.0059	0.011	0.5894	0.02	0.023	0.384	0.0149	0.0342	0.6624	-0.00107862	0.00992348	0.913446
cg13601936		0.0189	0.0171	0.2693	-0.0555	0.0311	0.0742	-0.0207	0.0452	0.6475	0.00162868	0.0149843	0.913447
cg00302003	RAET1E;RAET1E-AS1;RP11-244K5.1	0.0001	0.0102	0.9903	0.0044	0.02	0.8254	-0.0257	0.0313	0.411	0.000987572	0.00908652	0.913452
cg23760655	DCC;AC090660.1	0.0022	0.0212	0.9189	0.0014	0.0376	0.9701	-0.0603	0.0515	0.2416	0.00200702	0.0184669	0.913455
cg04084354	RP11-504A18.1	-0.0019	0.006	0.7462	0.0061	0.0136	0.6516	0.0108	0.0241	0.6555	-0.000596597	0.00548951	0.913457
cg04297223	PMEPA1	-0.0007	0.0104	0.9446	0.0073	0.02	0.714	0.0267	0.0313	0.3938	0.00100277	0.00922705	0.913458
cg20882852	SERINC1;PKIB	0.0102	0.0145	0.4838	-0.0349	0.0247	0.1579	-0.0191	0.0384	0.6187	-0.00135896	0.0125045	0.913459
cg27053516	NEK11	0.0127	0.0245	0.6046	-0.043	0.0404	0.2881	-0.0522	0.0573	0.3619	-0.00227661	0.0209489	0.913461
cg09126123	DAAM1	0.0059	0.0163	0.7194	-0.0319	0.0328	0.3304	-0.0773	0.0453	0.08811	-0.00158629	0.0145969	0.913462
cg14262011	CTA-398F10.2	0.0027	0.0107	0.7977	-0.016	0.0214	0.4564	0.012	0.0325	0.7126	-0.00104	0.00957037	0.913465
cg19690704	ADAMTS17	0.0019	0.0107	0.8615	-0.0024	0.0214	0.9119	-0.0563	0.0338	0.09594	0.00104	0.00957037	0.913465
cg03726569	SAFB2	-0.0038	0.0106	0.7232	0.0087	0.0198	0.6587	-0.0033	0.0303	0.9142	-0.0010155	0.00934509	0.913467
cg18031931	OR5L2	-0.003	0.0199	0.8821	0.0016	0.0351	0.9645	0.0069	0.0572	0.9046	-0.00188107	0.0173113	0.913471
cg16802027	CYP2R1	0.0031	0.0097	0.7481	-0.0161	0.0188	0.3921	-0.0102	0.0301	0.7352	-0.000936663	0.00862022	0.913473
cg09164162	CBY3;CANX;HMGB3P22	0	0.0075	0.9986	0.0031	0.0137	0.8219	-0.0007	0.0219	0.9749	0.000714827	0.0065787	0.913474
cg14474150	CDC42BPB	-0.008	0.0096	0.4054	0.0291	0.0198	0.143	0.0041	0.0276	0.8826	-0.000938587	0.00863822	0.913476
cg01004980	PRKAR2A	-0.0014	0.008	0.8655	0.0086	0.0152	0.5705	0.0085	0.0225	0.7052	0.000769197	0.00707935	0.913477
cg21254399	MON1B;SYCE1L	-0.0019	0.0087	0.8245	0.0129	0.0182	0.4789	0.0217	0.0298	0.4667	0.000852837	0.0078493	0.913479
cg13084158	RTF1	0.0019	0.01	0.845	-0.0104	0.0182	0.5668	-0.0065	0.0276	0.8128	-0.00095224	0.00876419	0.913479
cg04101117	PPHLN1;ZCRB1	-0.0022	0.0174	0.9014	0.0132	0.0302	0.6624	-0.0078	0.0407	0.8489	0.00163808	0.0150766	0.91348
cg21898424	VMO1	-0.0029	0.0146	0.8449	0.0234	0.0328	0.4751	0.074	0.0549	0.1776	0.00144919	0.0133383	0.913481
cg07792858	GAK	-0.0046	0.0129	0.7195	0.0232	0.025	0.3539	-0.01	0.039	0.7982	0.00124551	0.0114638	0.913482
cg10515232	HDAC4	0.0029	0.0122	0.8141	-0.0188	0.0253	0.4575	-0.0283	0.0389	0.4679	-0.00119393	0.0109891	0.913482
cg11708423		0.0007	0.0061	0.9152	-0.0066	0.0131	0.6169	-0.0289	0.0219	0.1865	-0.0006008	0.00552987	0.913483
cg24487583	PIGL	0.0001	0.0108	0.9943	-0.0056	0.0215	0.7955	0.0123	0.0335	0.7126	-0.00104849	0.00965082	0.913486
cg21684470	JAK2	-0.006	0.0118	0.6115	0.0164	0.0224	0.4636	0.0253	0.0309	0.4122	-0.0011342	0.01044	0.913488
cg12530192	RABGAP1L	0.0058	0.0092	0.5279	-0.0175	0.0178	0.3281	-0.0216	0.0252	0.3906	0.000887895	0.00817289	0.913489
cg19582491	RLTPR	-0.0034	0.0097	0.7272	0.0106	0.0211	0.6159	-0.003	0.0323	0.9271	-0.000957463	0.00881331	0.913489
cg05191655		0.0023	0.0096	0.8131	-0.0048	0.0197	0.8086	0.0013	0.0297	0.9646	0.00093751	0.00862986	0.913492
cg03102494	Y_RNA;RP11-495P10.3	0.0103	0.0309	0.7375	-0.0214	0.0562	0.7039	0.0417	0.0816	0.6096	0.00294147	0.0270771	0.913494
cg15820588	TM9SF3	0.0024	0.0115	0.836	-0.0157	0.0234	0.5016	-0.0165	0.0332	0.6199	-0.00112117	0.010321	0.913496
cg25353064	RP11-310E22.4	-0.0044	0.0133	0.7409	0.0101	0.0254	0.6907	-0.0159	0.0386	0.681	-0.00127987	0.0117825	0.9135
cg09305096	GULP1	0.0023	0.0139	0.8673	-0.0153	0.0272	0.5735	-0.0042	0.0389	0.9133	-0.00134449	0.0123775	0.9135
cg07124920	C5orf67	0.0008	0.0076	0.9136	0.0005	0.0157	0.9765	-0.0602	0.023	0.008914	0.000743047	0.00684066	0.913502
cg03107955	LOC283177;RP11-627G23.1	-0.0052	0.0098	0.5963	0.0301	0.0213	0.1582	0.0428	0.0343	0.2112	0.000967049	0.00890289	0.913502
cg16787003	TBCE	0.0068	0.0201	0.7364	-0.0122	0.034	0.7187	0.0435	0.053	0.4115	0.0018794	0.0173026	0.913504
cg23101005	FRYL	0.0031	0.0156	0.8402	-0.0141	0.026	0.5884	0.0208	0.0391	0.5944	-0.00145294	0.0133769	0.913507
cg15575748	PTPRT	-0.0022	0.0141	0.8733	0.0022	0.0295	0.9417	-0.0244	0.0455	0.5923	-0.00138174	0.0127216	0.913508
cg12162138	ODZ4	-0.0083	0.0165	0.6153	0.0422	0.0334	0.2072	0.0816	0.0503	0.1048	0.00160671	0.0147933	0.913512
cg02024094	LAMA5	-0.004	0.007	0.5673	0.0126	0.014	0.3667	-0.0025	0.0225	0.9125	-0.00068	0.00626099	0.913513
cg04148640	GALNT12	0.001	0.0105	0.9226	-0.0091	0.021	0.6636	0.0158	0.0314	0.6148	-0.00102	0.00939149	0.913513
cg05183668	AP000282.2	0.0006	0.0105	0.9536	-0.0075	0.021	0.7224	0.0037	0.0318	0.9081	-0.00102	0.00939149	0.913513
cg20244062	EVADR;RP11-462G2.1	0.002	0.0105	0.8458	-0.0131	0.021	0.5346	0.011	0.0304	0.7181	-0.00102	0.00939149	0.913513
cg22664560		-0.001	0.007	0.8832	0.0074	0.014	0.5991	0.0151	0.0219	0.4926	0.00068	0.00626099	0.913513
cg24274176	TMEM132E	-0.0003	0.011	0.981	0.0057	0.0204	0.7796	0.045	0.0323	0.1644	0.00105155	0.00968213	0.913514
cg09954828	SHANK2	0.0006	0.0109	0.9559	-0.0098	0.0248	0.6911	-0.0746	0.0401	0.06273	-0.00108376	0.00997871	0.913514
cg10316989	ZBTB8B;RP1-27O5.3	0.0084	0.0136	0.5335	-0.0181	0.0224	0.4182	-0.037	0.0325	0.2553	0.00126253	0.0116251	0.913516
cg19005830	RP11-53M11.3	0.0031	0.0171	0.8581	-0.0037	0.0328	0.91	-0.0551	0.0477	0.2481	0.00164677	0.0151631	0.913517
cg00825951	RNF220	0.005	0.0192	0.7931	-0.0078	0.0333	0.8139	-0.0302	0.046	0.5119	0.00180643	0.0166333	0.913517
cg01100542		0.0043	0.0069	0.5316	-0.018	0.0129	0.1643	-0.0272	0.0203	0.1814	-0.000660765	0.00608431	0.913519
cg26251101	RHOQ;ATP6V1E2	0.0012	0.0119	0.9223	0.001	0.0244	0.9661	0.0693	0.0389	0.07476	0.00116157	0.0106958	0.913519
cg23878763	RASSF8-AS1;RASSF8;RP11-877E17.2	0.001	0.0146	0.9473	-0.0085	0.0253	0.7382	0.0015	0.0371	0.9676	-0.0013733	0.0126455	0.91352
cg02021736	ZBTB49	0.0084	0.0149	0.5731	-0.0311	0.0323	0.336	-0.0082	0.0541	0.8791	0.00146932	0.0135298	0.913521
cg02113536		-0.0114	0.0191	0.5525	0.0213	0.0295	0.4704	-0.0639	0.0436	0.1427	-0.00174113	0.0160329	0.913522
cg14228256	TMC7	-0.0004	0.0087	0.9652	-0.0026	0.0173	0.8789	0.0151	0.0257	0.5575	-0.000844072	0.00777251	0.913522
cg13332088	C14orf80;AL928654.7	0.0053	0.0101	0.6029	-0.0158	0.0199	0.4277	-0.0106	0.0275	0.6987	0.000978063	0.0090064	0.913523
cg00035268	C6orf124;MLLT4-AS1	-0.0085	0.0121	0.4815	0.0258	0.0232	0.2648	0.049	0.0337	0.1459	-0.00116507	0.0107285	0.913523
cg14193357	ALG14	-0.002	0.0084	0.815	0.0125	0.0171	0.4641	0.0306	0.0262	0.2431	0.000818745	0.00753946	0.913524
cg17906322		0.0079	0.0142	0.5777	-0.0176	0.0241	0.4665	0.0068	0.0364	0.8518	0.00132856	0.0122342	0.913525
cg00597107	GPR146;C7orf50	-0.005	0.0131	0.7044	0.0235	0.0247	0.3417	-0.0019	0.0389	0.961	0.00125673	0.0115731	0.913527
cg00653387	PTN	-0.0076	0.0186	0.6829	0.0232	0.0387	0.5494	0.0297	0.0661	0.6532	-0.0018204	0.0167643	0.913529
cg02672170	SERPINI2	0.0009	0.0174	0.9582	0.0033	0.0273	0.905	-0.0258	0.0411	0.5299	0.00159331	0.0146731	0.91353
cg14801036	SFTPC;LGI3	-0.0124	0.0116	0.2835	0.0463	0.0238	0.05227	0.0728	0.0373	0.05081	-0.00113228	0.0104274	0.91353
cg08593004		-0.0113	0.0195	0.5613	0.0493	0.037	0.1821	-0.033	0.0489	0.4989	0.00187316	0.0172508	0.913533
cg04358264	CYP3A4	0.0053	0.0132	0.6892	-0.026	0.0256	0.3096	-0.0411	0.0359	0.2525	-0.00127391	0.0117322	0.913534
cg27278519		0.0045	0.0207	0.8288	-0.0065	0.0379	0.8643	0.0504	0.0573	0.3797	0.00197258	0.0181669	0.913535
cg02440590	BAZ2A	0.0011	0.0125	0.9325	-0.0091	0.0232	0.6935	0.0041	0.0346	0.9067	-0.00119485	0.0110044	0.913536
cg25459636	FOXP2	0.015	0.0188	0.4233	-0.0359	0.0317	0.257	-0.0137	0.045	0.7602	0.00175573	0.0161702	0.913537
cg00773770	SVILP1	-0.0047	0.0115	0.6816	0.0106	0.0207	0.6081	0.0152	0.0311	0.6244	-0.00109151	0.0100528	0.913538
cg13017345	MXI1	0.0027	0.0167	0.87	-0.0161	0.0307	0.6017	0.0049	0.0403	0.9025	-0.00159279	0.01467	0.91354
cg15874489		-0.0008	0.0163	0.9628	0.0108	0.0321	0.7368	0.0567	0.0474	0.2315	0.00157791	0.0145336	0.913544
cg26346930		0.0043	0.0192	0.8246	-0.0055	0.0328	0.866	-0.0204	0.0513	0.6904	0.00179898	0.0165699	0.913544
cg01971671	SKAP1	-0.0005	0.0098	0.9588	-0.0029	0.0202	0.885	-0.0179	0.0321	0.5762	-0.000957261	0.00881714	0.913545
cg24566261	DDR1	-0.0078	0.0149	0.6004	0.026	0.0244	0.2866	0.0243	0.0345	0.4817	0.00138059	0.0127165	0.913546
cg04746164	U6;RP11-352M15.1	0.0016	0.0151	0.916	0.0009	0.0278	0.9742	-0.0272	0.0379	0.4732	0.00144053	0.013269	0.913549
cg07695519	RAB33B	0.0045	0.0156	0.7749	-0.0206	0.0279	0.4601	-0.006	0.039	0.877	-0.00147819	0.0136161	0.91355
cg06053559	CPPED1	-0.0034	0.0152	0.8234	0.0173	0.0275	0.5299	0.0105	0.0418	0.8021	0.0014441	0.0133031	0.913557
cg25821040	SIPA1L3	0.0051	0.0092	0.5822	-0.0254	0.0186	0.1728	-0.0198	0.0309	0.5218	-0.00089517	0.00824639	0.913557
cg19476037	SMOC2	-0.0035	0.0093	0.7042	0.0193	0.019	0.3105	0.0191	0.0299	0.5245	0.00090674	0.00835305	0.913558
cg12649683		-0.0005	0.0133	0.9721	0.0076	0.0251	0.7631	0.0395	0.038	0.2987	0.0012757	0.0117521	0.913559
cg14255824	TJP2	0.005	0.0148	0.7343	-0.0244	0.028	0.3841	-0.073	0.0428	0.08753	-0.00142026	0.0130846	0.913564
cg22244214	LOC653113;FAM86FP	-0.0031	0.0128	0.8075	0.0171	0.0245	0.4842	0.0176	0.0362	0.6273	0.00123139	0.011345	0.913567
cg08634588	ZW10;RP11-667M19.2;RP11-661I21.2	0.0081	0.014	0.5617	-0.0234	0.0268	0.3843	0.0183	0.0409	0.6539	0.00134685	0.0124089	0.913568
cg27494383	LTK	-0.0013	0.0131	0.9199	-0.0011	0.0247	0.963	0.0089	0.0401	0.824	-0.00125609	0.0115731	0.913571
cg06773554	ZNF664;ZNF664-FAM101A;RP11-522N14.1	-0.001	0.0122	0.9314	-0.0019	0.0242	0.9363	0.0075	0.033	0.8208	-0.00118238	0.0108939	0.913571
cg04168609	DLEC1;AP006309.4	0.0005	0.0051	0.9182	-0.0049	0.0107	0.6447	0.0015	0.017	0.9296	-0.000499673	0.00460379	0.913571
cg06579459	PGBD1	0.0037	0.0078	0.6297	-0.022	0.017	0.1951	-0.0087	0.0258	0.737	-0.000769437	0.00708939	0.913572
cg24164284		-0.0029	0.0128	0.8198	0.0044	0.0234	0.8523	-0.0101	0.0338	0.7651	-0.00121876	0.0112297	0.913575
cg06383082	AC087430.1	0.0049	0.0186	0.7923	-0.0204	0.0312	0.5134	-0.009	0.0444	0.8388	-0.00173392	0.0159764	0.913576
cg05767411	TRIM61	0.0085	0.0201	0.6728	-0.0384	0.0376	0.307	-0.1271	0.0576	0.02746	-0.0019238	0.0177262	0.913576
cg11473124	CTB-133G6.1	-0.0008	0.0103	0.9366	-0.0017	0.0198	0.9306	-0.0295	0.0312	0.3446	-0.000991679	0.00913758	0.913577
cg14066369	AC093627.9	0.0049	0.0101	0.6304	-0.0172	0.0218	0.4288	-0.0074	0.0335	0.825	0.00099455	0.00916423	0.913579
cg17216124	SEPT9	-0.0011	0.0127	0.9301	0.0108	0.0257	0.6756	-0.0313	0.0364	0.3905	0.0012356	0.0113857	0.913581
cg05105571		-0.0014	0.0089	0.8748	0.0013	0.0179	0.9411	0.0157	0.0286	0.5823	-0.000864824	0.00796929	0.913584
cg17014879	LSMEM1;C7orf53	-0.0035	0.0154	0.8178	0.0046	0.0264	0.8612	0.0424	0.035	0.2259	-0.00144352	0.0133022	0.913585
cg17109042	ANKS1B	-0.0008	0.0136	0.9534	-0.0029	0.0246	0.9047	0.0232	0.0377	0.5391	-0.00129159	0.0119022	0.913586
cg00908551	FANCF;GAS2;AC103801.2	0.008	0.009	0.373	-0.0315	0.0192	0.1016	-0.0649	0.0269	0.0158	0.000884307	0.00814913	0.913587
cg27278227	WIZ	-0.0022	0.0071	0.7559	0.0061	0.0151	0.6882	0.0134	0.0228	0.5569	-0.000697224	0.00642518	0.913588
cg19763997	RP11-774D14.1	0.0074	0.0197	0.7069	-0.0159	0.0353	0.6527	0.022	0.049	0.6535	0.00186665	0.0172025	0.913591
cg15229836		0.0052	0.0274	0.8505	-0.004	0.0425	0.9249	-0.0421	0.0597	0.4803	0.0024988	0.0230289	0.913593
cg00373138	SMIM14;RP11-539G18.2;C4orf34	-0.0041	0.0123	0.7385	0.0099	0.024	0.6795	0.0192	0.0358	0.5925	-0.00118774	0.0109462	0.913594
cg24865122	BTNL2	0.0037	0.0078	0.6328	-0.0205	0.0164	0.2098	-0.006	0.0249	0.8111	-0.000764306	0.0070439	0.913594
cg13216240		0.0001	0.0082	0.9875	-0.0053	0.0182	0.7716	-0.0048	0.0276	0.8614	-0.000811203	0.00747622	0.913596
cg14756271	PRKCE	-0.0037	0.0092	0.6836	0.0136	0.021	0.519	0.052	0.0322	0.1067	-0.000914306	0.0084268	0.913599
cg12144681	SLC45A4	0.0062	0.0084	0.4649	-0.019	0.0161	0.236	0.0262	0.022	0.2335	0.000808024	0.00744731	0.9136
cg01441593	P4HB	-0.0074	0.0138	0.5926	0.0318	0.0258	0.2181	0.0178	0.0393	0.65	0.00132027	0.0121686	0.913601
cg16985966	AZI1	-0.0006	0.0075	0.939	-0.0015	0.0171	0.9292	0.0186	0.0253	0.4628	-0.000745199	0.00686841	0.913602
cg14535021	MGMT;RP11-109A6.2	0.0024	0.0095	0.8005	-0.0128	0.018	0.4763	-0.0156	0.0257	0.5431	-0.000911527	0.00840166	0.913604
cg17235702		0.0129	0.0203	0.5271	-0.0474	0.0432	0.2724	-0.0268	0.0581	0.644	0.00199332	0.0183726	0.913604
cg26566052		-0.0051	0.0104	0.6248	0.0239	0.0258	0.3534	0.0139	0.0412	0.7356	-0.00104645	0.00964581	0.913609
cg24295138	ATIC	-0.0101	0.015	0.5023	0.0639	0.0348	0.06671	0.0522	0.0448	0.2441	0.00149438	0.0137749	0.91361
cg17519696	OCA2	-0.0139	0.0227	0.5422	0.0358	0.0408	0.3807	0.0454	0.0623	0.466	-0.00215196	0.0198365	0.913611
cg14620234		0.01	0.0101	0.3222	-0.0351	0.0202	0.08236	-0.0007	0.0315	0.983	0.00098	0.00903371	0.913613
cg15673616	CUX1	0.0007	0.0097	0.9427	0.0022	0.0213	0.9186	0.0056	0.0321	0.8626	0.000957649	0.00882771	0.913613
cg12836959		0.0007	0.0173	0.9686	-0.0102	0.0329	0.7555	-0.0868	0.0536	0.1053	-0.00166105	0.0153121	0.913615
cg23411551	AGFG2	-0.0013	0.0171	0.9417	0.0144	0.0354	0.6843	-0.0684	0.0502	0.1729	0.00167032	0.0153977	0.913616
cg11886905	CD44	-0.0043	0.0155	0.7834	0.0077	0.0279	0.7835	-0.0269	0.039	0.4909	-0.00146981	0.0135494	0.913617
cg20669834	MYLK;MYLK-AS1	-0.0034	0.0136	0.8043	0.0169	0.0248	0.4943	-0.0138	0.0366	0.707	0.00129336	0.0119246	0.91363
cg16274221	OR2T1	0.0203	0.016	0.2053	-0.0737	0.0291	0.01127	-0.0964	0.0379	0.01089	-0.00152062	0.0140205	0.913633
cg07504780	PSMB9;TAP1	-0.0042	0.0083	0.6082	0.0231	0.0175	0.1852	0.0604	0.0273	0.02717	0.00081332	0.00749928	0.913636
cg09017590	THSD4	-0.0164	0.0126	0.1916	0.0521	0.0236	0.02747	0.028	0.0347	0.4189	-0.00120543	0.011115	0.913639
cg09466465	ZNF585A	0.0004	0.0142	0.9784	0.005	0.0275	0.8566	0.0293	0.0392	0.4555	0.00136832	0.0126172	0.91364
cg02651871	RADIL	-0.0002	0.0097	0.9824	-0.0032	0.0173	0.853	-0.0058	0.0234	0.8047	-0.00091755	0.00846081	0.913641
cg21338558	ZNF426	-0.0053	0.0119	0.6538	0.0131	0.022	0.5509	-0.003	0.0318	0.924	-0.00113507	0.0104669	0.913644
cg16365728	LYZL6	-0.0025	0.0114	0.8248	0.0135	0.0212	0.5225	0.006	0.0306	0.8436	0.00108882	0.0100404	0.913644
cg23654484		-0.015	0.0176	0.3946	0.051	0.0303	0.09298	0.0498	0.0451	0.2703	0.00165037	0.0152189	0.913645
cg04534926	CBLN1	0.0089	0.0121	0.4612	-0.0268	0.023	0.244	-0.0312	0.0338	0.3549	0.00116124	0.0107085	0.913646
cg05548403	CAST	-0.0045	0.0164	0.7831	0.0258	0.0327	0.4313	-0.0227	0.0481	0.6371	0.00158966	0.0146596	0.913648
cg14282798	PRDM15;TMPRSS3	-0.0024	0.0079	0.756	0.0141	0.0162	0.3844	0.0321	0.025	0.1984	0.000769971	0.00710069	0.91365
cg17865068	TRIM26	-0.0027	0.0158	0.8652	0.0028	0.0302	0.9252	0.0374	0.048	0.4359	-0.00151807	0.0139998	0.91365
cg22966673	NCRNA00171;ZNRD1-AS1	-0.0071	0.0104	0.4958	0.022	0.0202	0.2742	0.0232	0.0294	0.4295	-0.00100264	0.00924646	0.91365
cg04501488	TRANK1	0.0004	0.0101	0.9708	0.0037	0.0216	0.8631	-0.0145	0.034	0.67	0.00099207	0.0091492	0.913653
cg13468882	RASGEF1A	-0.0092	0.0192	0.631	0.0296	0.0398	0.456	0.0155	0.0593	0.7935	-0.00187508	0.0172929	0.913654
cg00934804	CHD2	-0.004	0.0187	0.8319	0.0175	0.031	0.5733	0.0431	0.0403	0.2851	0.00173617	0.0160123	0.913657
cg02855633	ADAMTS1	-0.0041	0.0126	0.7428	0.0164	0.0214	0.4439	-0.0007	0.0323	0.9827	0.00117724	0.0108578	0.913659
cg00818778		-0.0066	0.016	0.6805	0.0184	0.0318	0.5641	-0.0146	0.0529	0.7823	-0.00154965	0.0142928	0.913661
cg20366352		0.0069	0.009	0.4406	-0.0235	0.0181	0.1939	-0.0359	0.0253	0.1562	0.000873716	0.00805873	0.913664
cg21077731	FAM19A5	0.0054	0.0099	0.5839	-0.0264	0.0198	0.1807	-0.0306	0.0311	0.3248	-0.00096	0.00885483	0.913666
cg04605388	TXNL4A	-0.0025	0.011	0.8215	0.0148	0.0216	0.4933	0.0404	0.03	0.1791	0.0010627	0.00980213	0.913666
cg06112074	ARAP1	-0.0033	0.0075	0.6577	0.0164	0.0148	0.2687	0.0175	0.0227	0.4411	0.000725301	0.00669003	0.913666
cg25597029	SHC4;EID1	-0.0078	0.012	0.512	0.0241	0.0234	0.3039	0.0294	0.0348	0.398	-0.00115763	0.0106778	0.913667
cg11263497	WDR35;AC079145.4	0.003	0.0206	0.8856	-0.0017	0.039	0.9645	0.002	0.0596	0.9732	0.00197474	0.0182151	0.913669
cg26058502	LASS2;CERS2;RP11-316M1.3	-0.0024	0.0076	0.7563	0.0118	0.0143	0.4092	-0.0056	0.0227	0.8054	0.00072752	0.00671107	0.913674
cg09506761		0.0084	0.0153	0.5819	-0.0187	0.026	0.4717	-0.0213	0.04	0.5939	0.00142944	0.0131863	0.913676
cg03777022	MYH9	0.0018	0.0047	0.7023	-0.0056	0.01	0.5782	-0.0078	0.0166	0.6386	0.000461102	0.00425361	0.913676
cg12500951		0.0103	0.021	0.6229	-0.0401	0.037	0.2784	-0.0617	0.0535	0.2491	-0.00197978	0.0182634	0.913677
cg26417871	ROCK1	-0.0042	0.0147	0.7767	0.0061	0.0238	0.7976	0.0078	0.0369	0.8325	-0.00135573	0.0125067	0.913678
cg23994003	PIGB;PIGBOS1;RP11-139H15.1;RAB27A	-0.0047	0.0118	0.6874	0.0114	0.0221	0.6045	0.0364	0.0333	0.2748	-0.00112832	0.0104092	0.913681
cg16797901	DOCK4	-0.0042	0.0099	0.6722	0.0141	0.0214	0.5108	0.0233	0.0329	0.4794	-0.000973957	0.00898511	0.913681
cg10663414	SETD5;THUMPD3-AS1;RP11-58B17.1	0.0021	0.0132	0.874	-0.0188	0.0299	0.53	-0.0102	0.0376	0.7854	-0.00130895	0.0120756	0.913681
cg19351143	ACOXL	-0.0095	0.0131	0.4657	0.0249	0.0233	0.2868	0.0103	0.033	0.7553	-0.00123774	0.0114189	0.913683
cg13696241		0.0001	0.0063	0.9876	0.0024	0.0119	0.8396	0.0074	0.0187	0.6912	0.000603514	0.00556786	0.913685
cg24544883	TACR1	-0.0006	0.0081	0.9442	-0.0013	0.0145	0.9289	0.0051	0.0173	0.7688	-0.000766487	0.00707145	0.913685
cg08543132	TECTA	0.0047	0.0164	0.7752	-0.0037	0.0203	0.8571	0.0333	0.0333	0.3174	0.00138268	0.0127571	0.91369
cg06139918		-0.003	0.0213	0.8895	0.0016	0.042	0.9699	-0.0721	0.0604	0.2326	-0.00205894	0.0189967	0.913691
cg04926347	ZNF7	-0.0001	0.0162	0.9967	0.0093	0.0346	0.7881	-0.0493	0.0548	0.3676	0.00159015	0.0146715	0.913692
cg24775300	TEAD4	0.0055	0.0068	0.4175	-0.0307	0.015	0.04078	-0.007	0.0221	0.7529	-0.000671243	0.00619332	0.913693
cg02728611	COL27A1	0.0013	0.0081	0.8717	-0.0087	0.0158	0.5837	-0.0256	0.0248	0.3026	-0.000781205	0.007208	0.913694
cg22677475	SDK1	-0.02	0.0212	0.3458	0.0497	0.0359	0.1662	0.0906	0.0519	0.081	-0.00197844	0.0182547	0.913694
cg00820740	BICC1	0.0051	0.0165	0.7586	-0.0165	0.0249	0.5071	-0.0084	0.0339	0.8045	-0.00149068	0.0137543	0.913695
cg24090889	FAM53B;RP11-12J10.3	-0.0013	0.0046	0.7673	0.0084	0.0098	0.3938	0.0266	0.0167	0.1103	0.000451297	0.00416409	0.913696
cg01347335	ATP2B2	-0.0011	0.0097	0.9112	0.0079	0.018	0.662	-0.0027	0.0296	0.9282	0.000925425	0.00853905	0.913698
cg03553547	PNRC1	-0.0005	0.0095	0.9541	0.0072	0.0199	0.7172	0.0184	0.0293	0.529	0.000929122	0.00857319	0.913698
cg03656862	ATCAY;MIR1268A	0.0012	0.0176	0.9479	-0.0127	0.0343	0.7109	-0.0591	0.0498	0.2355	-0.001697	0.0156589	0.9137
cg22642724	PSPN	-0.0009	0.0128	0.9439	0.0091	0.0246	0.7112	-0.0011	0.0393	0.9776	0.00123056	0.0113549	0.9137
cg18239973	FBXO16	0.0015	0.0126	0.9069	-0.0113	0.0243	0.6426	-0.0062	0.036	0.8624	-0.00121222	0.0111857	0.913701
cg09069499	PPP2R2A	-0.0021	0.0108	0.8482	0.0032	0.0217	0.8834	0.0314	0.0337	0.3509	-0.00104781	0.00966871	0.913701
cg11507111		0.003	0.0104	0.7742	-0.0161	0.0202	0.4238	-0.0279	0.0284	0.3254	-0.00100205	0.00924646	0.913702
cg16917158	U6;RP11-6N13.4;RP11-6N13.1	-0.0114	0.0189	0.5473	0.0427	0.0333	0.1997	0.0364	0.0483	0.4519	0.00178127	0.0164371	0.913703
cg07168124	ZSWIM8;KIAA0913	-0.0087	0.0147	0.554	0.0271	0.0291	0.3527	-0.0068	0.0411	0.8678	-0.00142178	0.0131209	0.91371
cg04339457	MCF2L2	-0.004	0.0133	0.7615	0.0091	0.026	0.7269	-0.0085	0.0357	0.8114	-0.00128305	0.0118407	0.913711
cg20770003	HMMR;NUDCD2	-0.0094	0.0134	0.481	0.0406	0.0257	0.1139	0.1056	0.0386	0.006171	0.00128746	0.0118819	0.913714
cg10452581		-0.0076	0.0157	0.6302	0.0238	0.0247	0.3359	-0.0026	0.0355	0.9412	0.00143568	0.0132499	0.913715
cg00258165	ARHGEF18;CTD-2207O23.3	-0.0014	0.0093	0.8811	0.0099	0.0184	0.5893	0.0302	0.0288	0.2943	0.000899346	0.00830005	0.913715
cg13737973	C3orf17;GTPBP8	-0.0109	0.0171	0.5214	0.0241	0.0284	0.3948	0.0106	0.0419	0.8	-0.00158733	0.0146495	0.913715
cg03237324	PLEKHG6	-0.0067	0.0135	0.6175	0.0331	0.0269	0.2187	0.0558	0.0413	0.1771	0.00130736	0.0120658	0.913716
cg26201175	RELL1	0.0074	0.0206	0.719	-0.0091	0.0288	0.7513	0.0539	0.0408	0.1861	0.00181543	0.016755	0.913717
cg22549339		0.0005	0.0147	0.975	-0.0077	0.0268	0.7736	0.0556	0.0408	0.1724	-0.00139648	0.0128885	0.913717
cg20971958		0.0033	0.0234	0.8865	-0.0019	0.0471	0.9677	0.0228	0.0707	0.7471	0.00227059	0.0209562	0.913719
cg22483037		0.0013	0.0124	0.914	0.0008	0.0243	0.9722	0.0614	0.0345	0.07533	0.0011967	0.0110451	0.91372
cg00784882		0.0013	0.0144	0.9303	0.0018	0.0291	0.951	0.0326	0.0466	0.4842	0.00139835	0.0129063	0.913721
cg21221695	SLC4A4	0.0013	0.0143	0.929	0.0017	0.0282	0.9523	-0.0559	0.0419	0.1823	0.00138182	0.0127539	0.913722
cg02936035	GPR111	-0.0037	0.0147	0.7988	0.019	0.0273	0.4873	-0.0232	0.0429	0.5883	0.00140229	0.0129429	0.913722
cg12406417	BCR	0.0055	0.0133	0.677	-0.0252	0.025	0.3132	-0.0521	0.0382	0.1723	-0.00127215	0.0117418	0.913723
cg08419648	FBXW4	-0.001	0.0056	0.8662	0.0014	0.0116	0.901	-0.0026	0.0178	0.8858	-0.000546384	0.00504309	0.913724
cg07745373	DTX4	0.0002	0.0157	0.9912	-0.0056	0.025	0.8212	0.0179	0.0387	0.6446	-0.00144046	0.0132956	0.913725
cg18712514	PTP4A2	-0.0025	0.0133	0.8484	0.0146	0.025	0.5586	0.0646	0.0363	0.07475	0.00127211	0.0117418	0.913726
cg18770579	C19orf76;PRMT1	-0.0018	0.012	0.8832	0.0124	0.0234	0.5978	0.0414	0.0352	0.2394	0.00115679	0.0106778	0.913729
cg11190288	RFX3	-0.0015	0.0165	0.9262	-0.0017	0.0287	0.954	0.015	0.0424	0.7231	-0.00154968	0.0143045	0.91373
cg23659308	PDE6B	0.0069	0.0119	0.5622	-0.0184	0.0219	0.4012	-0.0216	0.0325	0.5063	0.00113275	0.0104561	0.913731
cg27398547	C14orf39	0.0011	0.0205	0.9565	0.0054	0.0404	0.8939	0.0601	0.0547	0.2714	0.00198046	0.0182811	0.913731
cg02072834		0.0101	0.0151	0.5045	-0.0261	0.0269	0.3328	0.0277	0.045	0.5382	0.00142641	0.0131673	0.913734
cg16269457	RIMS1	-0.0092	0.0172	0.5937	0.0416	0.033	0.208	0.1094	0.0504	0.02995	0.00165228	0.0152526	0.913735
cg06355129	NES	0.0141	0.0193	0.4637	-0.0374	0.0345	0.2783	-0.0397	0.0523	0.4473	0.00182462	0.0168435	0.913736
cg06135495	ACAA2;SCARNA17	0.0001	0.0075	0.9905	-0.0053	0.0174	0.7606	-0.0081	0.0266	0.7621	-0.000746077	0.00688743	0.913738
cg01861591	STXBP6	0.0013	0.0122	0.914	0.0007	0.0234	0.9768	0.0003	0.0353	0.9936	0.00117176	0.010818	0.913745
cg13101184		-0.0039	0.0149	0.7938	0.0082	0.0295	0.7808	0.0248	0.045	0.5823	-0.00144058	0.0132998	0.913745
cg08799507		0.0019	0.0102	0.8506	-0.0021	0.0185	0.9084	0.0071	0.0295	0.809	0.000967512	0.0089323	0.913745
cg02386159	STEAP1B	0.0027	0.0193	0.8876	-0.013	0.0306	0.6717	-0.0462	0.0499	0.3542	-0.00176812	0.0163243	0.913748
cg23901592	RP11-33N16.3	-0.0032	0.0168	0.8493	0.0037	0.0305	0.9042	0.0181	0.0471	0.7003	-0.00159384	0.0147153	0.913749
cg12758625	RNF24	0.0003	0.0097	0.975	-0.0053	0.0183	0.7719	-0.0137	0.0256	0.5937	-0.000928272	0.00857046	0.913749
cg06935176	ACTR3	-0.009	0.0156	0.5662	0.0231	0.0282	0.4125	0.0128	0.0376	0.7338	-0.00147847	0.0136505	0.913751
cg18871861		0.0078	0.0098	0.4286	-0.0243	0.0188	0.1963	-0.0177	0.0267	0.5069	0.000941221	0.00869018	0.913751
cg19964493		-0.0042	0.0081	0.6022	0.0143	0.0134	0.2882	-0.0013	0.0215	0.9533	0.000750789	0.00693196	0.913751
cg26577320	KIAA1026;KAZN	-0.0003	0.0069	0.9707	-0.0017	0.012	0.888	-0.0012	0.0181	0.9463	-0.000647863	0.00598165	0.913751
cg02096303		-0.0013	0.0206	0.9494	0.0071	0.0271	0.7918	0.0493	0.0334	0.14	0.00177621	0.0163998	0.913752
cg16263224		-0.0119	0.0155	0.4452	0.0375	0.03	0.2112	0.0848	0.0378	0.02497	-0.00149145	0.0137706	0.913752
cg20482829		0.0036	0.0089	0.6835	-0.0085	0.0164	0.6017	0.001	0.0237	0.9663	0.000847204	0.00782237	0.913754
cg21370352	PQLC2	0.0117	0.0113	0.3014	-0.0363	0.0212	0.08729	-0.0285	0.0316	0.368	0.00108	0.00997189	0.913754
cg05566965	BID	-0.0025	0.0106	0.8146	0.0039	0.0192	0.8404	-0.016	0.0269	0.552	-0.00100498	0.00927971	0.913759
cg05179204	DCN	-0.0106	0.0112	0.343	0.0517	0.0233	0.02628	0.0024	0.0349	0.9447	0.00109319	0.0100944	0.91376
cg03660901		-0.0134	0.0299	0.6541	0.0423	0.0621	0.4956	-0.0505	0.108	0.6405	-0.00291748	0.0269399	0.913761
cg04868140		0.0059	0.007	0.3995	-0.0211	0.0143	0.1414	-0.007	0.023	0.7609	0.000680859	0.00628715	0.913763
cg10285845		0.0087	0.0124	0.4844	-0.0267	0.0239	0.2647	-0.0485	0.0369	0.189	0.00119196	0.0110068	0.913763
cg16592434	RASGRP2	0.0081	0.0098	0.4077	-0.0309	0.0207	0.1359	0.0008	0.0297	0.9772	0.000959207	0.0088575	0.913763
cg07473687		-0.003	0.0149	0.8408	0.0039	0.0273	0.8873	0.0356	0.0411	0.3863	-0.00141635	0.0130788	0.913763
cg00815649	LARP4B	0.0005	0.0152	0.9716	-0.008	0.0279	0.7759	-0.0179	0.0407	0.6595	-0.00144546	0.0133477	0.913763
cg06696564	ADCY5	0.0012	0.0085	0.8845	-0.0009	0.0186	0.9605	0.0005	0.0286	0.9859	0.000837204	0.00773098	0.913764
cg02891359	FAM155A	0.0072	0.0087	0.403	-0.0243	0.0173	0.1592	-0.0257	0.0248	0.3004	0.000841701	0.00777251	0.913764
cg21283302	CUX1	-0.0005	0.0065	0.9386	0.006	0.0141	0.6713	0.0102	0.0231	0.66	0.000639239	0.00590296	0.913765
cg17452354		-0.0012	0.014	0.9292	-0.0018	0.026	0.9438	-0.027	0.0378	0.4755	-0.00133486	0.0123266	0.913765
cg19310375	ACSS2	0.0124	0.0154	0.4202	-0.0493	0.0286	0.08466	-0.0063	0.0416	0.879	-0.00146835	0.0135593	0.913765
cg07602072	PKD1L2	0.0036	0.013	0.7831	-0.007	0.0243	0.7743	-0.0678	0.0393	0.08481	0.00124131	0.0114627	0.913765
cg00948102	ICT1	0.0052	0.0142	0.7138	-0.0211	0.0247	0.3922	-0.0008	0.0399	0.9849	-0.00133312	0.0123106	0.913765
cg09616355		-0.0049	0.0117	0.6748	0.0232	0.0224	0.3016	0.0534	0.033	0.1062	0.00112303	0.0103706	0.913765
cg12577427	CTC-454M9.1	-0.0021	0.0074	0.7735	0.0123	0.015	0.4125	0.001	0.0225	0.9641	0.000718645	0.00663636	0.913767
cg02593416	KALRN	0.0013	0.0072	0.8604	-0.0018	0.0147	0.9	0.0118	0.0205	0.5632	0.000700202	0.00646605	0.913767
cg08899531	RHCE	-0.0041	0.0093	0.6594	0.0134	0.0197	0.4962	-0.0187	0.0297	0.5288	-0.000910706	0.00840997	0.913767
cg22884792	WNT1	0.0027	0.0153	0.8598	-0.016	0.0286	0.5753	0.0302	0.0442	0.4946	-0.00146091	0.0134908	0.913767
cg00083223		0.004	0.0097	0.6814	-0.0224	0.0202	0.2685	-0.02	0.0338	0.5543	-0.000946878	0.0087441	0.913767
cg20813389	7SK;RP11-33N16.3	-0.0051	0.0126	0.6881	0.0128	0.0239	0.5933	0.0306	0.035	0.3807	-0.00120696	0.0111459	0.913768
cg27627560	FDX1L	-0.0011	0.0113	0.9242	-0.001	0.021	0.9626	-0.0235	0.031	0.4491	-0.00107755	0.00995084	0.913768
cg01805784	PRR7;RP11-1334A24.4	-0.0095	0.0138	0.4926	0.0476	0.0285	0.09512	-0.0111	0.0406	0.785	0.00134495	0.0124205	0.91377
cg26432869		0.0101	0.0154	0.5111	-0.0428	0.0291	0.1414	-0.0345	0.0428	0.4211	-0.0014739	0.0136115	0.91377
cg10539173	DUSP16	-0.0087	0.0119	0.4629	0.0389	0.0233	0.09571	0.0159	0.0346	0.6449	0.00114753	0.0105978	0.913773
cg02392304	CRTAC1	0.0033	0.0085	0.6956	-0.008	0.016	0.6158	-0.0034	0.0253	0.8943	0.000812795	0.00750648	0.913774
cg26365090	TOX2	0.0334	0.0444	0.4525	-0.0637	0.0674	0.3443	-0.1536	0.0974	0.1147	0.00401475	0.0370779	0.913775
cg01048526		0.0005	0.013	0.9692	0.0037	0.0238	0.8752	0.0105	0.0368	0.7742	0.00123534	0.011409	0.913775
cg01412300	TNFSF15	0.0011	0.0182	0.952	0.0038	0.0331	0.9091	0.0554	0.045	0.2183	0.0017268	0.0159481	0.913777
cg21478326		0.0021	0.0191	0.9143	-0.0131	0.0326	0.6891	-0.0477	0.0469	0.3087	-0.0017843	0.0164798	0.91378
cg06937654	LINC00334	-0.0023	0.0093	0.8048	0.013	0.0181	0.4715	0.0255	0.0266	0.3374	0.000895598	0.00827197	0.913782
cg18196647	BLMH	-0.0105	0.014	0.4537	0.0412	0.0257	0.1094	-0.0056	0.0383	0.8835	0.00133108	0.0122942	0.913782
cg10041674	H1FX-AS1	0.001	0.0093	0.916	0.0005	0.0181	0.9762	0.0251	0.0272	0.3547	0.000895569	0.00827197	0.913785
cg18233005	RASAL2	0.0049	0.0148	0.7381	-0.0232	0.0275	0.3996	-0.0094	0.0386	0.8074	-0.00141097	0.0130325	0.913785
cg18907656	PURG	0.0064	0.0184	0.7271	-0.0313	0.035	0.3705	0.0004	0.0452	0.9936	-0.00176324	0.0162865	0.913787
cg02097498	RP11-876N24.2	-0.0072	0.0086	0.3999	0.0255	0.0151	0.09134	0.0458	0.0241	0.05693	0.000809047	0.00747297	0.913787
cg13167862		0.005	0.0091	0.5802	-0.0106	0.0151	0.4805	0.0121	0.0214	0.5724	0.000843781	0.00779406	0.91379
cg18024258	REPIN1;RP4-584D14.5;ZNF775	0.0045	0.0086	0.5978	-0.0127	0.0165	0.4406	-0.0318	0.0243	0.1904	0.000825606	0.00762628	0.913791
cg12637448		0.014	0.02	0.4837	-0.0328	0.0338	0.3314	-0.0006	0.0485	0.9897	0.00186339	0.0172124	0.913791
cg15123011	L3MBTL1	-0.0044	0.016	0.7845	0.0255	0.0321	0.4264	0.0779	0.0545	0.1531	0.0015502	0.0143197	0.913792
cg26797679	PXDNL	-0.0004	0.0126	0.9745	-0.0045	0.0252	0.8574	-0.0208	0.0409	0.6106	-0.00122	0.0112698	0.913794
cg22186271	AC021066.1;KRT7	-0.0022	0.0052	0.6696	0.0076	0.0114	0.5069	-0.0136	0.0168	0.4164	-0.000512153	0.00473106	0.913795
cg27174577	PML	-0.0005	0.0103	0.9577	0.0075	0.0214	0.7258	-0.0134	0.032	0.6753	0.00100469	0.00928094	0.913795
cg27452922		0.0099	0.0214	0.6435	-0.0372	0.0368	0.3124	-0.0235	0.0566	0.6786	-0.00200261	0.0184994	0.913795
cg11027127	C17orf42;TEFM	0.0049	0.0112	0.6604	-0.0134	0.0218	0.5402	-0.0003	0.033	0.992	0.00107841	0.00996215	0.913797
cg23421896	NRXN3	0.0028	0.0168	0.868	-0.0012	0.0241	0.9602	0.056	0.0362	0.1214	0.0014919	0.0137819	0.913797
cg00411203	PLK2	0.0056	0.0163	0.7337	-0.0105	0.028	0.7069	0.0052	0.0433	0.9038	0.00152488	0.0140869	0.913799
cg21194039		-0.0159	0.0242	0.5106	0.0411	0.0432	0.3416	0.1387	0.0669	0.03813	-0.00228535	0.021113	0.913802
cg09195005	CGRRF1	0.0059	0.0149	0.6948	-0.0146	0.0282	0.6038	-0.0036	0.0437	0.9347	0.00142597	0.0131741	0.913805
cg03250398	DAW1;WDR69	-0.0036	0.0101	0.7196	0.0234	0.0223	0.2947	0.0136	0.0377	0.7174	0.000995812	0.00920034	0.913808
cg02031618	RP5-1050E16.2	0.0005	0.0063	0.9429	-0.0049	0.0124	0.6954	0.0005	0.0209	0.9827	-0.000607914	0.00561666	0.91381
cg19354750	ACE	0.0005	0.0118	0.9685	0.0034	0.0224	0.8783	0.0053	0.0313	0.8655	0.00112995	0.01044	0.913811
cg09262995		-0.0026	0.01	0.7908	0.0048	0.0187	0.798	0.0074	0.0277	0.7896	-0.000954422	0.0088183	0.913812
cg00288945	SLC37A1	-0.0009	0.0146	0.9525	0.0083	0.0255	0.7451	0.0959	0.0379	0.01141	0.00137131	0.0126702	0.913813
cg08027745	SFRS3;SRSF3;PI16	-0.0162	0.0127	0.2023	0.0523	0.024	0.02954	0.0899	0.0347	0.009618	-0.0012149	0.0112252	0.913814
cg17636008	MIR4681;GRK5	0.0174	0.0169	0.3019	-0.0492	0.0303	0.1041	-0.0559	0.0445	0.2091	0.00159737	0.0147595	0.913816
cg15137643	ODZ4	0.006	0.0124	0.6262	-0.0161	0.0235	0.4931	-0.0009	0.0336	0.9795	0.0011869	0.0109669	0.913817
cg21670451	ANKHD1;ANKHD1-EIF4EBP3;CTC-329D1.2	0.0025	0.0087	0.7777	-0.0073	0.0194	0.7051	-0.023	0.0306	0.4517	0.000859115	0.0079383	0.913818
cg13677022	ARID3C	-0.0001	0.0097	0.9896	-0.0041	0.0189	0.8277	-0.012	0.0284	0.6734	-0.000933946	0.0086298	0.913819
cg14722458		-0.0044	0.0085	0.6048	0.013	0.0167	0.4354	0.0355	0.0244	0.1462	-0.000819804	0.00757522	0.91382
cg10793301	HMGB1L1	0.0033	0.0114	0.7699	-0.0184	0.0226	0.4142	-0.0035	0.0335	0.9162	-0.0011015	0.0101784	0.913821
cg15109571	SUFU	0.0021	0.0165	0.9	-0.0004	0.0328	0.9891	-0.0471	0.0473	0.3191	0.00159512	0.01474	0.913824
cg09750346	EPS8	-0.0031	0.016	0.8482	0.004	0.03	0.8938	-0.041	0.0417	0.3253	-0.00152768	0.0141176	0.913828
cg22481619	APOBEC3C;APOBEC3D	0.0012	0.0138	0.9317	0.0017	0.0255	0.9462	0.0196	0.0398	0.6228	0.00131326	0.0121367	0.913832
cg02167717	PYGM	0.0069	0.0172	0.6896	-0.0155	0.031	0.6167	-0.0204	0.0434	0.6376	0.0016274	0.0150401	0.913834
cg15003712	GLOD4;RP11-676J12.4	0.006	0.0097	0.5394	-0.0183	0.0189	0.3315	-0.0317	0.0277	0.2529	0.000933776	0.0086298	0.913834
cg26131749	SOX5	0.0026	0.018	0.8843	-0.0151	0.0318	0.6352	-0.0214	0.0494	0.6639	-0.00169496	0.0156646	0.913835
cg06890761	PTPRN2	-0.0009	0.0171	0.9578	0.0122	0.0347	0.7256	0.0098	0.0576	0.8646	0.00165969	0.0153387	0.913835
cg07495089	PDGFD	0.0004	0.0083	0.9572	-0.006	0.0172	0.7282	-0.0186	0.0273	0.4973	-0.000808828	0.00747517	0.913835
cg02282352	LEPR;RP4-630A11.3	0.0076	0.0189	0.6871	-0.0318	0.0338	0.3465	-0.0335	0.0485	0.4896	-0.00178491	0.0164962	0.913836
cg00109076	SLITRK5	-0.0024	0.0211	0.9096	-0.0007	0.0371	0.9842	0.0543	0.0589	0.3571	-0.00198451	0.0183412	0.913837
cg17273983	MSH5;CLIC1	-0.0096	0.0176	0.5871	0.0332	0.0295	0.2599	0.0279	0.0428	0.5137	0.00163527	0.0151144	0.913843
cg10306724		0.0063	0.0112	0.5744	-0.0231	0.0194	0.234	-0.0002	0.0302	0.9942	-0.00104941	0.00969961	0.913844
cg08979077	ATF5;IL4I1;NUP62;SIGLEC11	0.0076	0.0087	0.3841	-0.0238	0.0166	0.1511	-0.0316	0.0253	0.2124	0.000833691	0.00770583	0.913845
cg25652701	ATXN7L1	0.0028	0.0127	0.8232	-0.0051	0.0255	0.8427	-0.0328	0.0397	0.409	0.00122991	0.0113681	0.913846
cg16821793	RPE65	-0.006	0.0165	0.7189	0.0131	0.03	0.6624	-0.0041	0.04	0.9186	-0.00156411	0.0144576	0.913848
cg04718306	GADD45A	-0.0104	0.0134	0.4397	0.0365	0.0233	0.1183	0.0029	0.0338	0.9324	0.00125667	0.011616	0.913849
cg02914790	LOC100129550	-0.0108	0.0123	0.3781	0.0322	0.0229	0.1584	0.0022	0.0355	0.9507	-0.00117225	0.0108359	0.913851
cg20707323	RP11-568K15.1;SEC16B	-0.0003	0.0126	0.9834	-0.0059	0.028	0.8338	-0.0528	0.0448	0.2388	-0.00124304	0.0114902	0.913851
cg03049501		0.0032	0.0097	0.7415	-0.0148	0.0178	0.4042	0.0078	0.0255	0.7601	-0.000921432	0.00851742	0.913851
cg20364776	EEF1AL7	0.0041	0.0085	0.6309	-0.0132	0.0176	0.4527	0.0078	0.0274	0.7743	0.000828031	0.0076541	0.913852
cg25352733	BCAR3;RP5-1033H22.2	0.0002	0.0082	0.9789	0.0031	0.0162	0.8462	0.002	0.0236	0.932	0.000791471	0.00731615	0.913852
cg00570469	OVOL3	0.0006	0.0066	0.927	-0.006	0.0137	0.6603	0.0205	0.0224	0.3594	-0.000643226	0.00594598	0.913854
cg06449731		-0.0022	0.0126	0.8646	0.0022	0.0232	0.9238	-0.0201	0.0365	0.5819	-0.00119778	0.0110724	0.913855
cg14643716	HFE	0.0023	0.0079	0.7754	-0.0059	0.0165	0.7215	0.0272	0.0255	0.2864	0.0007708	0.0071254	0.913856
cg13224139		0.0026	0.0098	0.7929	-0.0065	0.0209	0.7545	-0.0284	0.0347	0.4127	0.000959831	0.00887299	0.913857
cg10450239	SLC25A26	0.0011	0.0148	0.9433	0.0029	0.0306	0.9251	-0.0048	0.0463	0.9167	0.00144124	0.0133235	0.913858
cg00322495	UST	0.0154	0.0164	0.3451	-0.0353	0.0267	0.1869	-0.0809	0.0398	0.04212	0.00151165	0.0139744	0.913858
cg06484157	RAB17;AC104667.3	0.0004	0.0092	0.9664	-0.0054	0.0173	0.7559	0.0011	0.0251	0.9641	-0.00087865	0.00812284	0.913861
cg24706793	SH3D19	-0.0011	0.0096	0.9063	-0.0002	0.021	0.9919	0.0098	0.0289	0.7338	-0.000944429	0.00873095	0.913861
cg19734190	TBC1D14	-0.0095	0.0085	0.2664	0.0347	0.0172	0.04309	0.0681	0.0265	0.01008	-0.000824269	0.00762027	0.913863
cg10440994		-0.0014	0.0063	0.8302	0.0109	0.0142	0.4429	-0.021	0.0233	0.3684	0.000622902	0.00575868	0.913863
cg08200419	C10orf91	0.0013	0.0056	0.8161	-0.0029	0.012	0.8117	-0.0072	0.019	0.7035	0.000548905	0.00507463	0.913864
cg15040252	SEC23A	-0.0035	0.011	0.748	0.0098	0.0233	0.675	-0.0243	0.0349	0.4859	-0.00107595	0.00994719	0.913864
cg25810792		0.007	0.0302	0.8167	-0.012	0.0575	0.8347	-0.0244	0.0983	0.804	0.00289199	0.0267366	0.913864
cg13159929	SOX15;MPDU1	0.0044	0.0129	0.7362	-0.0109	0.0253	0.6674	-0.0559	0.0414	0.1769	0.00124306	0.0114923	0.913865
cg11525020	BANF2	0.0018	0.0083	0.8237	-0.0107	0.0162	0.5076	-0.0187	0.0252	0.4575	-0.000798995	0.00738691	0.913866
cg15334047		0.0051	0.0206	0.8044	-0.0196	0.0328	0.5508	-0.0352	0.0456	0.4399	-0.00188686	0.0174448	0.913867
cg05538887	SULT6B1	0.0042	0.01	0.6729	-0.018	0.0182	0.324	-0.0069	0.0268	0.7979	-0.000947945	0.00876419	0.913868
cg20193460	NFIA	-0.0085	0.0151	0.5732	0.0308	0.026	0.2367	0.0199	0.0396	0.6159	0.00141227	0.0130576	0.913871
cg13872688	ROR1	-0.0105	0.0183	0.5675	0.0539	0.0377	0.1527	0.0806	0.054	0.1355	0.00178058	0.016463	0.913871
cg27237537	DNMT3L	-0.0014	0.0095	0.8821	0.0091	0.0179	0.6121	-0.043	0.028	0.1242	0.000907566	0.00839142	0.913874
cg11474464	GABRB3	0.001	0.0359	0.9772	0.0099	0.0602	0.8689	0.1785	0.0864	0.03891	0.00333478	0.0308336	0.913874
cg03578015	Z98044.1	-0.0141	0.0122	0.2472	0.0468	0.0235	0.046	0.0551	0.036	0.126	-0.00117105	0.0108278	0.913875
cg00982274	IL6R	0.0017	0.0066	0.7932	-0.0112	0.014	0.4229	0.0024	0.0213	0.909	-0.00064565	0.00596987	0.913876
cg15993118	RP11-297L17.2;RP11-297L17.1	-0.002	0.0113	0.8589	0.0129	0.0221	0.5601	0.0171	0.0332	0.6072	0.0010881	0.0100611	0.913877
cg01682663	BPTF	0.001	0.0183	0.9564	0.0038	0.0314	0.9043	0.0274	0.046	0.5519	0.00170992	0.0158108	0.913878
cg05221629	RNU6ATAC2P	0.005	0.0092	0.5896	-0.0159	0.0186	0.3918	0.0191	0.0276	0.4892	0.000891835	0.00824639	0.913878
cg02221743		-0.0012	0.0192	0.9487	-0.0033	0.0314	0.9162	-0.0302	0.0441	0.4938	-0.00177149	0.0163804	0.913879
cg12760427	DLG2;RP11-160H12.2	-0.007	0.0178	0.6935	0.0144	0.0309	0.6405	0.0384	0.0461	0.4052	-0.00166805	0.0154239	0.913879
cg21991500	NAT1	-0.0041	0.0137	0.7666	0.0091	0.0265	0.7315	0.0427	0.0413	0.3019	-0.0013161	0.0121699	0.913882
cg15356780	TDP1	-0.0025	0.0093	0.7894	0.0139	0.0182	0.4438	0.0246	0.0294	0.4024	0.000895581	0.00828145	0.913882
cg18127328		0.0049	0.012	0.6821	-0.0273	0.0249	0.2737	0.0003	0.0355	0.9937	-0.00116903	0.0108101	0.913883
cg08833024	PRKAG2	0.0059	0.0148	0.6934	-0.0218	0.0248	0.3782	-0.0348	0.0366	0.342	-0.00137437	0.0127089	0.913883
cg01107185	ZC3HAV1	0.002	0.0172	0.9055	0.0004	0.0315	0.9893	0.0012	0.0468	0.9787	0.00163252	0.0150961	0.913883
cg23929618	AC073218.3	-0.0004	0.0135	0.9784	0.0078	0.0264	0.7688	-0.0072	0.0406	0.8585	0.00129976	0.0120196	0.913887
cg24426232		-0.0079	0.0108	0.4683	0.019	0.0184	0.3013	-0.0047	0.0296	0.8737	-0.00100717	0.00931409	0.913889
cg17536667		-0.0019	0.0077	0.8041	0.0041	0.0158	0.7935	0.0302	0.0223	0.175	-0.000748477	0.00692178	0.91389
cg24400983	PPP2R3C;KIAA0391;RP11-173D9.3	-0.0108	0.0178	0.5447	0.0338	0.0352	0.336	-0.0445	0.0533	0.4039	-0.00171764	0.0158845	0.91389
cg18438319		-0.0088	0.0154	0.5679	0.024	0.0287	0.4039	-0.0025	0.0452	0.9559	-0.00146734	0.0135699	0.913891
cg02766770	YPEL5	-0.0057	0.0098	0.5628	0.0202	0.0207	0.3302	0.0421	0.031	0.1743	-0.000957781	0.0088575	0.913891
cg24782904	AZIN1-AS1;KB-1507C5.2	-0.0116	0.0082	0.1612	0.056	0.0173	0.001182	0.0466	0.0251	0.06346	0.000801233	0.00740978	0.913891
cg02837027	DCC	-0.0083	0.021	0.6936	0.0207	0.0399	0.6037	0.1034	0.0605	0.0873	-0.00200933	0.0185833	0.913896
cg05854542	ATXN2L;RP11-24N18.1	0.0007	0.0096	0.9393	0.0019	0.0196	0.9249	0.0088	0.0318	0.7822	0.00093218	0.0086214	0.913897
cg22119337	CBLB	0.0024	0.0085	0.7756	-0.0057	0.0173	0.741	-0.0303	0.0254	0.2328	0.000824867	0.00762891	0.913897
ch.1.1540554F	TXNDC12;RP11-91A18.5	0.0169	0.0209	0.4182	-0.0611	0.037	0.09894	-0.0052	0.0551	0.9255	-0.00196753	0.0181975	0.9139
cg06276810		-0.0271	0.0173	0.1166	0.075	0.03	0.0125	0.069	0.0431	0.1092	-0.00162033	0.0149867	0.913902
cg18798446	C12orf42	-0.0015	0.0136	0.9131	0.0094	0.0233	0.6875	0.027	0.0356	0.4484	0.00126989	0.0117456	0.913903
cg22489305	DNAH11	0.0053	0.0133	0.6915	-0.01	0.0221	0.6516	-0.0552	0.034	0.1052	0.00123204	0.0113955	0.913904
cg17246894	MED27	0.0054	0.0077	0.4891	-0.025	0.0153	0.1022	-0.027	0.0225	0.2305	-0.000743623	0.00687807	0.913905
cg26954625	LPAR2	0.0127	0.0133	0.3421	-0.0404	0.0254	0.1127	-0.038	0.0352	0.2807	0.00127386	0.0117825	0.913905
cg04615596	AURKAIP1	-0.0017	0.0145	0.9045	0.0114	0.0262	0.6618	0.0504	0.0398	0.2045	0.0013716	0.0126867	0.913906
cg15715094	LOC729991;RFXANK;LOC729991-MEF2B;MEF2BNB;MEF2B	-0.0187	0.0123	0.1287	0.0505	0.0211	0.01671	0.0618	0.0309	0.04519	-0.00114884	0.0106263	0.913906
cg01156392		-0.0052	0.013	0.6871	0.0126	0.0243	0.6047	0.004	0.0331	0.9041	-0.00123918	0.0114627	0.913912
cg12926942		-0.0003	0.0135	0.9828	-0.0045	0.0245	0.8545	-0.02	0.0392	0.6097	-0.00127821	0.0118238	0.913913
cg02337413		0.0002	0.0061	0.9741	0.0024	0.013	0.854	-0.015	0.0204	0.4625	0.000596984	0.00552228	0.913913
cg14620352		-0.0032	0.0117	0.7841	0.0177	0.0229	0.439	0.019	0.0308	0.5374	0.00112633	0.0104189	0.913913
cg13884444	SUN3	0.0044	0.0117	0.7089	-0.011	0.0225	0.6246	-0.041	0.0343	0.2323	0.00112217	0.0103804	0.913913
cg06867113	CCDC126	0	0.014	0.9977	0.0053	0.0244	0.8271	-0.0105	0.0368	0.775	0.00131268	0.0121431	0.913916
cg25408825	CTA-503F6.2	0.0013	0.0107	0.9017	-0.012	0.0231	0.6025	0.0228	0.0368	0.5348	-0.00104951	0.00970901	0.913919
cg05076590		0.0022	0.0083	0.7919	-0.0053	0.0174	0.7602	0.0081	0.0265	0.7607	0.000809781	0.00749135	0.91392
cg06226156	LBX2;AC005041.17	0.0068	0.012	0.5689	-0.0227	0.0247	0.3576	-0.0235	0.0373	0.529	0.00116672	0.0107936	0.913921
cg08293825	HNRNPL	-0.0048	0.0164	0.7709	0.0281	0.0334	0.4006	0.0238	0.0519	0.6463	0.00159123	0.0147211	0.913923
cg16864819		-0.007	0.0109	0.524	0.0312	0.0211	0.139	0.0469	0.0335	0.1611	0.00104677	0.00968415	0.913923
cg01575601		0.0044	0.0087	0.6128	-0.0142	0.0179	0.426	-0.038	0.027	0.1591	0.000845761	0.00782474	0.913926
cg20661176	CDCA7L	0.0077	0.0152	0.6105	-0.0254	0.0316	0.4214	-0.0155	0.0486	0.7495	0.00148056	0.0136977	0.913926
cg18616979	LINC01135;RP4-794H19.1;RP4-794H19.2	0.0029	0.0065	0.6603	-0.0106	0.0145	0.4657	0.011	0.0214	0.6084	0.000641089	0.00593131	0.913928
cg21390328		0.0006	0.0142	0.9685	-0.0076	0.0255	0.7666	0.0157	0.0382	0.6813	-0.00134092	0.0124061	0.913928
cg11944757		-0.009	0.0111	0.4215	0.0287	0.0215	0.1818	0.0142	0.0331	0.6672	-0.00106604	0.00986309	0.913929
cg09701582	HOXD4;HOXD3	-0.0018	0.017	0.9172	0.0162	0.0349	0.6432	0.0414	0.0532	0.4365	0.00165187	0.0152833	0.91393
cg24925740		0.0022	0.0066	0.7427	-0.0057	0.0133	0.6683	-0.0119	0.0204	0.5604	0.000638993	0.00591208	0.91393
cg07581883		-0.0137	0.02	0.4921	0.0455	0.0335	0.1744	0.0243	0.049	0.6195	0.00185592	0.0171724	0.913936
cg02902955	MS4A6A	-0.0042	0.0082	0.6117	0.0145	0.0174	0.4055	0.0106	0.0266	0.6893	-0.000801654	0.00741758	0.913936
cg14713811		-0.0072	0.0129	0.5788	0.0304	0.024	0.2042	0.0593	0.0347	0.08727	0.00122798	0.0113626	0.913939
cg09066377		-0.0018	0.012	0.8786	0.0011	0.0221	0.9604	0.014	0.0332	0.6723	-0.00113967	0.0105457	0.91394
cg18580929	ITGB3;U7	0.0001	0.0148	0.9928	0.007	0.0302	0.8168	0.0048	0.0462	0.9168	0.00143622	0.0132899	0.913941
cg17193062	CMTM6	0.0047	0.0112	0.6729	-0.0144	0.0232	0.5331	-0.0123	0.0369	0.7393	0.00108997	0.0100862	0.913943
cg01824122	TMPRSS6;RP5-1170K4.7	-0.0031	0.0086	0.7173	0.0068	0.0157	0.6668	-0.0212	0.0247	0.3902	-0.000815076	0.00754255	0.913945
cg11765003	NHEJ1;SLC23A3	0.0103	0.0135	0.4447	-0.0268	0.0238	0.2584	-0.0123	0.0327	0.7071	0.00126893	0.0117425	0.913946
cg09548950	RDH13	-0.0024	0.0127	0.8483	0.0172	0.0266	0.5186	0.0136	0.0433	0.7524	0.00123847	0.0114607	0.913947
cg13168847	LSS	-0.0019	0.013	0.8823	0.0011	0.0245	0.9652	0.0173	0.0371	0.6415	-0.00124092	0.0114835	0.913948
cg17537707	PRDM16	0.0034	0.0088	0.7003	-0.0088	0.0171	0.608	-0.007	0.026	0.7882	0.000845537	0.00782467	0.913948
cg07751349		-0.0066	0.0068	0.3263	0.0337	0.0145	0.02004	0.0437	0.0222	0.04876	0.000665281	0.00615661	0.913948
cg17674543	RIMS4	0.0092	0.017	0.5861	-0.0417	0.0327	0.2022	-0.079	0.0448	0.07811	-0.00162987	0.0150834	0.913951
cg17981424	LINC00466	0.0001	0.0134	0.9921	0.0056	0.0256	0.8281	0.0283	0.0377	0.4528	0.00128284	0.011872	0.913951
cg13810457	TC2N	0.0037	0.0088	0.6767	-0.0176	0.0169	0.2974	-0.0221	0.0254	0.3857	-0.000843374	0.00780524	0.913954
cg20708610		0.0008	0.0149	0.9583	-0.0104	0.0298	0.7264	-0.0211	0.0478	0.6597	-0.00144	0.013327	0.913955
cg12883739	EGF;U6	0.0037	0.0095	0.6978	-0.0088	0.0177	0.618	0.0171	0.0294	0.5604	0.000904428	0.00837054	0.913957
cg06938558	PEX7	-0.0013	0.0077	0.8667	0.0087	0.0152	0.5669	0.0127	0.0237	0.5934	0.000742159	0.00686892	0.913959
cg08598448	CLUHP3;KIAA0664L3	-0.0019	0.0073	0.7989	0.0047	0.0156	0.763	0.0122	0.0235	0.602	-0.000714381	0.00661188	0.91396
cg16318949	MIR184;ANKRD34C-AS1;RP11-17L5.4	-0.0243	0.0214	0.2551	0.0506	0.0328	0.1231	0.0549	0.0467	0.2396	-0.00193646	0.0179227	0.91396
cg17022488		0.0068	0.0102	0.5046	-0.0309	0.02	0.122	-0.0356	0.0277	0.1984	-0.00098174	0.00908652	0.913961
cg18811269	RP11-460N16.1	-0.0065	0.0098	0.5069	0.0252	0.0213	0.2375	0.0537	0.0313	0.08631	-0.000961885	0.00890289	0.913962
cg22375046	ST3GAL4	-0.003	0.0092	0.743	0.013	0.0163	0.4243	-0.0323	0.0241	0.1794	0.000865612	0.00801192	0.913964
cg21489385	UBE2T	0.0061	0.0155	0.6956	-0.0146	0.0289	0.6122	0.0577	0.0411	0.1606	0.00147577	0.0136594	0.913964
cg15221877	LINC01119;AC016722.2;AC016722.3	-0.0071	0.0079	0.3704	0.0249	0.0159	0.1167	0.0182	0.0252	0.4705	-0.000764361	0.00707485	0.913965
cg16075597	CCDC12	-0.0026	0.0058	0.6543	0.0119	0.011	0.2769	0.0227	0.0176	0.1971	0.000554294	0.0051305	0.913965
cg10188592	HSPE1;HSPD1	0.0162	0.0196	0.4082	-0.0429	0.0346	0.2155	-0.0925	0.0518	0.07402	0.00184247	0.0170538	0.913965
cg18998321	LAMA1	0.013	0.024	0.5882	-0.0522	0.0434	0.2291	-0.097	0.0615	0.1146	-0.00226907	0.0210026	0.913966
cg09965939	NIPAL2	-0.0003	0.0144	0.9824	0.0074	0.0273	0.7863	-0.024	0.0405	0.553	0.00137603	0.0127367	0.913967
cg16228688	DPP3;CTD-3074O7.5	-0.0134	0.0162	0.4089	0.0452	0.0322	0.1596	0.1036	0.0502	0.03911	-0.00156346	0.0144717	0.913968
cg13455597	KIAA0020	0.0066	0.0169	0.6977	-0.0202	0.0355	0.5693	-0.1271	0.0529	0.01639	0.00164849	0.0152591	0.91397
cg12612340	MTCH2	0.0097	0.0103	0.3462	-0.0287	0.019	0.1303	-0.0531	0.0285	0.06244	0.00097822	0.00905504	0.913972
cg03891027		-0.0055	0.0146	0.7045	0.0264	0.0278	0.3416	0.0636	0.039	0.1029	0.00139635	0.0129259	0.913974
cg00999988	GALNT3;AC009495.2	0.0054	0.0118	0.6449	-0.0144	0.0225	0.5219	-0.0634	0.0316	0.04485	0.0011289	0.0104501	0.913974
cg14596310	PTDSS2	-0.0006	0.0081	0.9405	-0.0017	0.0175	0.9241	-0.0072	0.0264	0.7859	-0.000794081	0.00735078	0.913974
cg00432177	LMLN;IQCG	-0.0035	0.0144	0.8086	0.005	0.0247	0.8396	-0.0062	0.0376	0.8693	-0.00134383	0.0124402	0.913978
cg22737917	ENC1;HEXB	-0.0064	0.0147	0.6633	0.0232	0.0328	0.4793	0.0316	0.0454	0.4862	-0.00144906	0.0134144	0.913978
cg16660301	ALKBH3;RP11-613D13.5	-0.0105	0.0161	0.514	0.0286	0.0295	0.3317	0.0221	0.0476	0.6429	-0.00152659	0.0141323	0.913979
cg01766034	ABI3BP	-0.0002	0.0123	0.9879	-0.0045	0.0228	0.8445	-0.0386	0.0342	0.2586	-0.00116933	0.0108252	0.91398
cg15068612		0.0005	0.0244	0.9836	0.0093	0.0474	0.8445	-0.0207	0.0702	0.7683	0.0023434	0.0216944	0.913981
cg19442149	FUT3	0.0006	0.0118	0.9587	-0.0081	0.0236	0.7312	-0.0463	0.033	0.1601	-0.00114	0.0105542	0.913985
cg01281718	SMAP1	-0.0037	0.0102	0.718	0.0153	0.0179	0.3915	0.038	0.0295	0.1975	0.000957227	0.00886217	0.913986
cg13947243	TRAF2	-0.0024	0.0079	0.7616	0.0054	0.0153	0.7254	0.03	0.0223	0.1778	-0.000758185	0.0070195	0.913987
cg27615992	SEMA4D	-0.0006	0.0075	0.939	-0.0012	0.0148	0.9358	-0.0155	0.0222	0.4856	-0.000722598	0.00669003	0.913987
cg16059767	ITGA2	0.0081	0.0202	0.6896	-0.026	0.0315	0.4091	-0.0632	0.0418	0.1306	-0.00183663	0.0170041	0.913987
cg11920243	POFUT2	-0.009	0.0113	0.4283	0.0352	0.0208	0.0902	0.0441	0.0291	0.1296	0.00107245	0.00992933	0.913989
cg20700386	SDSL	0.002	0.0077	0.7949	-0.0051	0.0167	0.7601	0.0091	0.024	0.7036	0.000755222	0.00699251	0.913992
cg06184346	MGC27382;RP11-183M13.1	-0.0051	0.0153	0.7416	0.0131	0.0307	0.6709	-0.0338	0.0481	0.4824	-0.00147896	0.0136936	0.913993
cg19997557	MIR6847;EXOSC4;CTD-3065J16.9	0.0094	0.0098	0.3376	-0.0423	0.0222	0.05674	-0.0137	0.031	0.658	0.000968286	0.00896532	0.913993
cg19669078	VIPR1	0.0053	0.0121	0.6619	-0.0181	0.0262	0.4878	-0.0726	0.0396	0.06658	0.00118642	0.0109851	0.913993
cg16075753	NEBL	0.0032	0.0065	0.6191	-0.0157	0.0129	0.2227	-0.0273	0.0191	0.1535	-0.000626919	0.00580475	0.913995
cg03753849	PRICKLE1	-0.0045	0.0112	0.6855	0.0226	0.022	0.3037	0.0031	0.0295	0.9167	0.00107795	0.00998103	0.913996
cg01808030	RIBC2;SMC1B	-0.022	0.0345	0.524	0.0403	0.0523	0.4411	0.0654	0.0772	0.3972	-0.00311022	0.0287986	0.913996
cg08171914	PIK3C3	0.0071	0.0113	0.5278	-0.0324	0.0221	0.143	-0.0572	0.0355	0.1077	-0.00108658	0.0100611	0.913997
cg12300720	C6orf132	-0.0011	0.0114	0.9211	0.0095	0.0223	0.6712	-0.0166	0.0358	0.6423	0.00109622	0.0101505	0.913999
cg14114910	MORN5	-0.0336	0.0497	0.4997	0.0634	0.0759	0.4037	0.0134	0.111	0.904	-0.00449034	0.041579	0.914
cg17271471	ZNF827	0.0096	0.019	0.613	-0.034	0.032	0.2879	-0.0415	0.0465	0.3718	-0.00176433	0.0163372	0.914
cg01854830		-0.0031	0.0108	0.7757	0.0086	0.0235	0.7157	0.0004	0.0331	0.9899	-0.00105977	0.00981328	0.914001
cg05375014	MIR646;MIR646HG;RP5-1043L13.1	-0.0027	0.0182	0.8844	0.0228	0.0394	0.5639	0.0479	0.0622	0.4413	0.0017843	0.0165224	0.914002
cg00859178	UHMK1	0.0034	0.027	0.8999	-0.0185	0.0445	0.6773	-0.0058	0.0663	0.9301	-0.00249281	0.0230834	0.914002
cg09829452	LINC00202-1;LINC00202	0.0029	0.0103	0.7755	-0.0152	0.0197	0.4419	-0.0082	0.0265	0.7582	-0.000985687	0.00912769	0.914005
cg02661860	BTBD8	0.0161	0.0165	0.3303	-0.0982	0.0434	0.02357	-0.0961	0.0838	0.2514	0.00166544	0.015423	0.914008
cg08663446	SASH1;RP11-631F7.1	-0.006	0.0115	0.6035	0.0227	0.0201	0.2605	-0.0087	0.0313	0.7809	0.00107786	0.00998174	0.914009
cg02870175	TMEM246-AS1;RP11-490D19.6	0.002	0.0146	0.8898	-0.0007	0.0269	0.9804	0.0084	0.0412	0.8383	0.00138562	0.0128318	0.914009
cg00414286	AC114798.1	0.0016	0.0086	0.8484	-0.0028	0.0189	0.8834	0.0117	0.0295	0.6902	0.000845254	0.00782773	0.91401
cg20889476	THAP2;ZFC3H1	-0.0055	0.0162	0.7363	0.0322	0.0337	0.3396	0.0809	0.0538	0.1328	0.00157659	0.0146006	0.914011
cg22949040	RAPH1	0.0047	0.0101	0.6418	-0.0116	0.0185	0.5296	-0.0392	0.0263	0.1358	0.00095723	0.00886491	0.914012
cg08697665	RARRES1;MFSD1;RP11-379F4.4	-0.0038	0.0089	0.6694	0.0085	0.0158	0.589	0.029	0.0239	0.2253	-0.000837303	0.0077544	0.914013
cg17226232	SLC25A52;MCART2	-0.002	0.0128	0.8738	0.0018	0.0255	0.944	0.027	0.039	0.4897	-0.00123523	0.0114397	0.914013
cg15159069	C3orf59	0.0038	0.013	0.7671	-0.0168	0.0229	0.4637	-0.0294	0.0336	0.3819	-0.00122069	0.0113053	0.914016
cg05404729	KIAA0040	0.0019	0.0173	0.9135	-0.0108	0.0281	0.7012	-0.0116	0.0407	0.7756	-0.00159066	0.0147319	0.914016
cg01744822		-0.0047	0.0126	0.7069	0.0103	0.0228	0.6501	0.0153	0.0334	0.6458	-0.00119072	0.011028	0.914018
cg10182321	STK32B	0.01	0.0135	0.4605	-0.031	0.026	0.234	-0.0672	0.0392	0.08649	0.00129362	0.0119812	0.914019
cg17855706	ASPH	-0.0087	0.0109	0.4234	0.0258	0.0204	0.2063	0.0091	0.0292	0.755	-0.00103799	0.00961373	0.91402
cg11016880	KIAA1671	-0.0013	0.0089	0.8827	0.0008	0.0171	0.9645	-0.0296	0.0241	0.2188	-0.00085239	0.00789472	0.91402
cg11459141	Y_RNA	-0.0039	0.012	0.7445	0.0192	0.0227	0.3972	0.0358	0.0341	0.2935	0.00114543	0.0106089	0.91402
cg18009704	OR1A1	-0.0047	0.0147	0.7496	0.0093	0.0264	0.7247	0.0258	0.0413	0.5326	-0.00138664	0.0128432	0.914022
cg12223336	TEAD1	-0.0052	0.0239	0.8269	0.0082	0.0453	0.857	-0.0749	0.071	0.2917	-0.00228222	0.0211384	0.914023
cg19910679	PDE6A	-0.0044	0.0128	0.7316	0.0097	0.0237	0.6839	0.0341	0.0306	0.2652	-0.00121592	0.0112624	0.914025
cg12871743	USP14	0.0053	0.0222	0.8117	-0.0078	0.0389	0.8406	0.0087	0.0552	0.8746	0.00208163	0.0192811	0.914026
cg18191730	XPO5	-0.0077	0.0081	0.3411	0.0373	0.0168	0.02661	0.0208	0.0252	0.4097	0.00078771	0.00729623	0.914026
cg05798627	CABP2	0.0026	0.0052	0.6242	-0.016	0.0116	0.167	0.003	0.0187	0.8716	-0.000512277	0.00474505	0.914027
cg02004021	METAP2	0.0054	0.0086	0.5268	-0.0207	0.0187	0.2677	-0.05	0.0285	0.07939	0.000843512	0.00781334	0.914029
cg03271269	ANGPT1;AP000428.1	0.0014	0.0069	0.841	-0.0025	0.0144	0.861	-0.0043	0.0218	0.8425	0.000671761	0.00622253	0.91403
cg01105943	BRD2	0.0256	0.0209	0.2208	-0.0741	0.0375	0.04801	0.0142	0.0564	0.8008	0.00197084	0.0182561	0.914031
cg21138486	HS2ST1	0.0038	0.0194	0.8457	-0.0194	0.0343	0.5721	-0.0461	0.0488	0.3451	-0.00182292	0.0168862	0.914033
cg01163404	TMEM132D	-0.0002	0.009	0.9823	-0.0039	0.019	0.8361	0.0048	0.0301	0.8743	-0.000878054	0.00813364	0.914033
cg24072936	CTD-2005H7.1	-0.0024	0.0113	0.8283	0.0047	0.0239	0.8449	0.0213	0.0365	0.5585	-0.00110282	0.0102157	0.914033
cg10721256	LOC100505942;CTD-2012K14.1;FAM65A	-0.0028	0.0081	0.7239	0.0166	0.017	0.3287	0.0132	0.027	0.6248	0.000789391	0.00731237	0.914033
cg20238368		-0.0018	0.009	0.8402	0.0025	0.017	0.8825	0.0026	0.0245	0.9155	-0.000858649	0.00795409	0.914035
cg15035143	MIR142	-0.0016	0.0079	0.8352	0.013	0.0179	0.4659	0.0274	0.0284	0.3349	0.000780194	0.00722741	0.914036
cg13254416	RAB23	-0.0065	0.0167	0.6978	0.0271	0.0297	0.3608	0.0604	0.0443	0.1724	0.00157137	0.0145566	0.914036
cg25974485	SBDS;TYW1	0.006	0.0116	0.6048	-0.0296	0.0232	0.2027	0.0088	0.034	0.7949	-0.00112	0.0103754	0.914037
cg10277487	FARP1	-0.0014	0.0142	0.9221	-0.0012	0.027	0.9649	-0.0016	0.0415	0.97	-0.00135667	0.0125679	0.914037
cg07708487	ANKRD11;AC137932.6	-0.0011	0.0081	0.8943	0.007	0.0148	0.6366	0.0003	0.0239	0.9895	0.000766998	0.00710544	0.914039
cg26684265	RNU7-60P;RP11-434C1.2	0.0014	0.0095	0.8796	-0.0089	0.0177	0.614	-0.0325	0.0244	0.1819	-0.000903551	0.00837054	0.91404
cg17623013	TTC37	-0.0021	0.0098	0.832	0.0173	0.0226	0.4445	0.0604	0.0339	0.07525	0.000970494	0.00899108	0.914044
cg24574691		0.0133	0.0238	0.5767	-0.0269	0.0385	0.484	-0.0247	0.0543	0.6489	0.00218515	0.0202442	0.914044
cg23316312		0.0046	0.0207	0.823	-0.0185	0.0331	0.5767	-0.0447	0.0494	0.3653	-0.0018944	0.0175506	0.914044
cg24032691	CAPN13	0.0031	0.0089	0.7277	-0.0082	0.0179	0.647	-0.0052	0.0278	0.8514	0.00086019	0.00796929	0.914045
cg09034034	SLCO4A1	-0.005	0.0092	0.586	0.0168	0.0191	0.3805	0.0053	0.0307	0.8619	-0.000894645	0.00828859	0.914046
cg25744393	DFNB31	-0.004	0.008	0.6202	0.0189	0.0156	0.2268	0.0116	0.0229	0.6136	0.00076835	0.00711854	0.914046
cg13411951	PRUNE2	0.0036	0.0126	0.7723	-0.0067	0.0228	0.7685	-0.0032	0.0342	0.9258	0.00119029	0.011028	0.914049
cg24679007	RGS13	0.0018	0.0055	0.7404	-0.0113	0.0118	0.3403	0.006	0.0185	0.7457	-0.000538044	0.00498509	0.914051
cg12671193	PPP5D1	0.0012	0.0112	0.916	0.0006	0.0214	0.9785	-0.0503	0.0327	0.1242	0.00107099	0.00992313	0.914052
cg16933181	CHST9	-0.0137	0.0116	0.2362	0.0475	0.0228	0.03709	0.0657	0.0344	0.05651	-0.00111584	0.0103388	0.914053
cg01866022	CTA-292E10.6	-0.0193	0.0181	0.2845	0.0564	0.0329	0.08611	0.0657	0.0498	0.1877	-0.00171154	0.0158585	0.914054
cg05503478	CTC-436P18.3	0.0012	0.007	0.8624	-0.0091	0.0148	0.5397	-0.003	0.023	0.8951	-0.000682928	0.00632791	0.914057
cg21979383		0.0023	0.0106	0.8288	-0.0138	0.0208	0.5049	0.0025	0.03	0.9325	-0.00101926	0.00944433	0.914057
cg02292927		0.0061	0.0091	0.5063	-0.0189	0.0177	0.2857	0.0153	0.0266	0.565	0.000873416	0.00809305	0.914058
cg03081118		0.0005	0.015	0.9709	0.0053	0.0302	0.8617	0.0385	0.0482	0.4254	0.00144983	0.0134342	0.914058
cg25251586	RP11-21B23.2	-0.0051	0.0059	0.3845	0.0217	0.0131	0.09783	0.0265	0.0209	0.204	-0.000580535	0.00537957	0.914063
cg03038380	WDR61	-0.0008	0.0086	0.9283	0.0087	0.0188	0.6431	0.0129	0.0278	0.6421	0.00084394	0.00782058	0.914065
cg27020941	CDKN2D	0.0142	0.0175	0.417	-0.0686	0.0359	0.05579	-0.105	0.0522	0.04404	-0.00169752	0.0157306	0.914065
cg01169981	PDE8A	0.0013	0.0099	0.8958	-0.0003	0.0184	0.9854	-0.0221	0.0305	0.4688	0.0009408	0.00871818	0.914065
cg05492805		-0.0013	0.0118	0.9133	0.0089	0.0212	0.6762	0.0107	0.0327	0.7448	0.0011126	0.0103105	0.914067
cg09890887	RASA1	0.0048	0.0128	0.707	-0.0126	0.0252	0.6172	-0.0212	0.0377	0.5735	0.00123148	0.0114122	0.914068
cg18890892		-0.0099	0.0145	0.4931	0.0269	0.0264	0.3089	0.0306	0.0415	0.4614	-0.00137143	0.0127092	0.914068
cg09446896	AAK1	0.0012	0.0078	0.8767	-0.001	0.0154	0.9497	0.0206	0.0245	0.4016	0.000750846	0.00695836	0.914071
cg17359622	NUDT7	-0.0105	0.0172	0.5386	0.0337	0.0344	0.3283	-0.01	0.0508	0.8447	-0.00166	0.0153841	0.914072
cg20687121	AP000290.7	0.0063	0.0143	0.6615	-0.0187	0.0289	0.5181	0.0415	0.044	0.3462	0.00138296	0.0128168	0.914074
cg02721394		-0.0001	0.0111	0.9895	0.0049	0.0203	0.8094	-0.0114	0.0292	0.6958	0.00105085	0.00973914	0.914075
cg16732046	IKBIP;APAF1	0.0095	0.0193	0.6247	-0.0202	0.0326	0.5352	0.0052	0.0457	0.9102	0.00179197	0.0166078	0.914075
cg22117805	PRR5L	-0.0012	0.0129	0.9239	-0.0014	0.0254	0.9561	-0.0048	0.0359	0.8929	-0.00124101	0.0115017	0.914076
cg18909924	MT1M	0.0046	0.0244	0.8493	-0.0297	0.0484	0.5399	-0.0067	0.0797	0.9332	-0.00235078	0.0217879	0.91408
cg02336461	CLTC	0.0009	0.0137	0.9505	0.0026	0.0249	0.9152	-0.0358	0.0371	0.335	0.00129504	0.0120031	0.914082
cg10611331	ASAP1	0.0066	0.0159	0.6771	-0.0167	0.0301	0.5798	-0.0709	0.0429	0.09853	0.00151684	0.014059	0.914083
cg17142931		0.0019	0.0103	0.8503	-0.0026	0.0205	0.8978	0.0014	0.0346	0.9673	0.000992972	0.0092036	0.914083
cg14617302		-0.0048	0.0115	0.6725	0.0194	0.0203	0.3399	0.0187	0.0297	0.5297	0.00107951	0.010006	0.914086
cg04153923		0.0041	0.0135	0.7644	-0.0095	0.0265	0.7203	-0.0244	0.0379	0.5199	0.00129774	0.012029	0.914088
cg12240237	GTF2IRD1	0.005	0.0117	0.6701	-0.0136	0.0228	0.5506	-0.0259	0.0358	0.4697	0.00112298	0.0104094	0.91409
cg03876823	AHCY	0.0013	0.0136	0.9261	-0.0093	0.024	0.6988	0.0461	0.0344	0.1796	-0.00127645	0.0118323	0.914092
cg18700133	ALOXE3	-0.0071	0.0203	0.7273	0.0106	0.0312	0.7348	0.0263	0.0416	0.527	-0.00183559	0.0170154	0.914092
cg05389935	UBXN11	-0.0017	0.0059	0.775	0.0113	0.0128	0.3775	0.0074	0.0219	0.7363	0.000578027	0.00535818	0.914093
cg10676228	XKR6	0.0021	0.0098	0.8329	-0.0038	0.0199	0.8469	-0.0029	0.0317	0.9268	0.000948418	0.00879173	0.914094
cg06276366	EFCAB9	-0.0143	0.0192	0.4562	0.0453	0.0316	0.1516	0.0613	0.0464	0.1867	0.00177003	0.0164086	0.914097
cg03965223	JPH3	0.0002	0.0121	0.9852	0.0035	0.0196	0.8575	0.0041	0.0314	0.8966	0.00111063	0.010296	0.914099
cg05628343	SCAF1	0.0207	0.0217	0.3399	-0.044	0.034	0.196	0.0097	0.0482	0.8409	0.00197311	0.0182919	0.9141
cg17221275	TNRC6B	-0.0141	0.0123	0.2532	0.0464	0.0236	0.04903	0.0623	0.0351	0.07566	-0.00117653	0.0109075	0.914103
cg03942042	GABRB3	0.0023	0.0148	0.8792	-0.0142	0.0275	0.6056	-0.0496	0.0453	0.2736	-0.00140573	0.0130325	0.914104
cg17297280	LPP	0.0077	0.0147	0.5978	-0.0323	0.0271	0.2343	-0.0192	0.0378	0.6117	-0.00139374	0.0129214	0.914105
cg11790624	TOP1MT	0.0025	0.0092	0.7888	-0.016	0.0194	0.4074	0	0.0314	0.999	-0.000896616	0.00831264	0.914105
cg10520543	TMEM132B	0.0038	0.0121	0.7514	-0.0207	0.024	0.3887	0.0142	0.0378	0.7066	-0.00116539	0.0108045	0.914106
cg17728065	RORA	-0.0041	0.0121	0.735	0.0135	0.0272	0.621	0.0301	0.0392	0.4418	-0.00119245	0.0110554	0.914106
cg07843568	MIDN	0.0027	0.0073	0.7145	-0.0163	0.0156	0.2958	-0.0333	0.0239	0.1626	-0.000713147	0.00661188	0.914108
cg25279739	MEGF6	0.0034	0.0134	0.7991	-0.0064	0.0255	0.8016	-0.0579	0.037	0.1181	0.00127941	0.0118619	0.914108
cg15489301	AKR1B10	-0.0008	0.0153	0.9579	0.0113	0.0317	0.7229	-0.0003	0.0499	0.9955	0.00148615	0.013779	0.91411
cg01549227	LHX6	-0.0072	0.0143	0.6155	0.0312	0.0267	0.2429	0.0471	0.0422	0.2646	0.00135961	0.0126059	0.91411
cg13251528	CDS2	0.0041	0.014	0.7719	-0.0066	0.0235	0.7778	0.0314	0.0339	0.3543	0.00129719	0.0120274	0.914112
cg03468967		0.0032	0.0125	0.7973	-0.0174	0.024	0.468	-0.0235	0.0341	0.4904	-0.0011957	0.0110864	0.914113
cg06588497	LPCAT2	-0.0036	0.0089	0.6883	0.0112	0.0187	0.5489	0.0034	0.0308	0.9122	-0.00086671	0.00803625	0.914115
cg04321426	ARNTL	0.0011	0.0089	0.9019	-0.0086	0.0177	0.6258	-0.0119	0.0291	0.6836	-0.000857546	0.0079514	0.914116
cg04727521		0.0143	0.0177	0.4196	-0.0519	0.0314	0.09875	-0.0232	0.0473	0.6244	-0.0016629	0.015419	0.914117
cg23382224	PRKCB	-0.008	0.0124	0.519	0.0359	0.0241	0.1355	0.0285	0.0363	0.4322	0.00118914	0.0110261	0.914117
cg01292475	NTRK2	-0.005	0.0083	0.5437	0.0158	0.0165	0.3386	-0.0038	0.0245	0.876	-0.000799637	0.00741474	0.914119
cg27077895	SPOCK1	0.0064	0.0112	0.5655	-0.017	0.0206	0.4098	-0.0488	0.0304	0.1089	0.00106116	0.00983972	0.914119
cg06309980	CCDC154	-0.0009	0.0098	0.9256	-0.0011	0.0192	0.9535	-0.021	0.0284	0.4602	-0.000941336	0.00872872	0.91412
cg16013371	SLC7A6;SLC7A6OS	-0.0011	0.0058	0.8452	0.0065	0.011	0.553	0.0069	0.0168	0.6822	0.000553285	0.0051305	0.914121
cg13159054	SEMA6D	-0.0017	0.0122	0.8885	0.0106	0.0222	0.6335	0.0296	0.0317	0.3494	0.00115303	0.0106919	0.914121
cg23119194	SNW1;C14orf178	0.0149	0.016	0.3514	-0.0452	0.0299	0.1303	-0.0184	0.0443	0.6785	0.00152133	0.0141072	0.914122
cg11508928	RALGPS2	0.001	0.0122	0.9351	0.0018	0.0236	0.9383	0.0115	0.0345	0.7389	0.00116871	0.0108375	0.914124
cg03205601		0.0051	0.0103	0.6171	-0.0159	0.0209	0.4457	-0.0076	0.0304	0.8017	0.000996316	0.00923897	0.914124
cg02024846	CDC14B	-0.0057	0.0176	0.7443	0.0306	0.0348	0.3788	0.0957	0.0524	0.0677	0.00169367	0.0157056	0.914124
cg03578541	TXNL4B;DHX38	-0.0085	0.0119	0.4757	0.0273	0.0234	0.2448	0.0036	0.0349	0.9167	-0.00114385	0.0106072	0.914125
cg15617768	COX15;CUTC	0.0025	0.0117	0.8312	-0.0047	0.0242	0.8464	-0.0417	0.0348	0.2314	0.00113589	0.0105335	0.914126
cg20562292	VPS53	-0.0088	0.0167	0.5977	0.0222	0.0303	0.4645	0.0609	0.0442	0.1683	-0.00157716	0.0146257	0.914126
cg00178249	LOC100192378;RP11-65D13.1	0.0031	0.0096	0.7471	-0.0188	0.0202	0.3526	-0.0138	0.0306	0.651	-0.000934994	0.00867063	0.914127
cg03225882	LOC399959;BLID;RP11-166D19.1	0.0075	0.008	0.3501	-0.0347	0.0162	0.03168	-0.0427	0.0266	0.1083	-0.000773496	0.00717304	0.914128
cg01414934	SH3BGRL3	0.0007	0.0088	0.9323	-0.0066	0.017	0.6962	-0.0163	0.0241	0.4974	-0.000842714	0.00781502	0.914129
cg15225091	SLC18A2;RP11-501J20.5	0.0056	0.0122	0.647	-0.0137	0.0223	0.5382	-0.0016	0.0333	0.9617	0.00115413	0.010703	0.914129
cg09756617	DNM1;CIZ1	0.0006	0.0075	0.9365	-0.0064	0.0155	0.6799	-0.0026	0.0253	0.9187	-0.000727993	0.00675119	0.914129
cg14488631	SLCO3A1	-0.0055	0.0099	0.5765	0.0185	0.0205	0.3663	0.0072	0.0307	0.8156	-0.000961274	0.00891487	0.914132
cg02161782	BCL2	0.0041	0.0067	0.5473	-0.0182	0.0157	0.2462	-0.0326	0.0246	0.1842	0.000664462	0.00616232	0.914133
cg11630152	TWIST1	-0.0209	0.0243	0.3885	0.0759	0.0433	0.07951	0.0147	0.0675	0.8281	0.00228484	0.021191	0.914138
cg05796475		-0.0058	0.0162	0.7203	0.0146	0.0316	0.6445	0.0585	0.0493	0.2359	-0.00155434	0.014416	0.914138
cg09531376	OPCML;OPCML-IT1	0.0016	0.0109	0.8861	-0.0127	0.0228	0.5773	-0.017	0.0343	0.6205	-0.00106027	0.00983399	0.914141
cg04587103	ENTPD1;ENTPD1-AS1;RP11-429G19.3;C10orf131;RP11-429G19.2	0.0028	0.0075	0.7116	-0.0154	0.0153	0.3157	-0.0182	0.0245	0.4588	-0.000726038	0.00673441	0.914146
cg14107328	ZAK;AC013461.1	-0.0006	0.0103	0.9534	0.0075	0.0208	0.7196	0.0324	0.0318	0.3076	0.000995101	0.00923028	0.914148
cg17932096	RP11-12A1.1	-0.0112	0.0344	0.745	0.0216	0.0607	0.7215	0.0449	0.099	0.6498	-0.00322642	0.0299281	0.91415
cg20908110	EXOSC8;ALG5	0.0028	0.0127	0.8223	-0.0043	0.0236	0.8561	-0.0208	0.0331	0.5298	0.00120563	0.0111835	0.914151
cg05785488	UBFD1;EARS2	-0.0055	0.0139	0.6949	0.0285	0.0277	0.3023	-0.0371	0.0442	0.4013	0.00133929	0.0124236	0.914152
cg04409796	LOC101928674	0.003	0.0079	0.7058	-0.0164	0.0161	0.3098	-0.0111	0.026	0.6684	-0.000764548	0.00709221	0.914153
cg27409974	LATS1	0.012	0.0126	0.3411	-0.0475	0.0236	0.04401	-0.0674	0.036	0.06071	-0.00119821	0.011115	0.914154
cg06015036	QSER1	0.005	0.0105	0.6308	-0.0145	0.0207	0.4842	-0.0321	0.033	0.3303	0.00100944	0.00936419	0.914156
cg15912098	TRAK1	0.0004	0.0078	0.9545	0.0023	0.0162	0.8886	0.0197	0.0251	0.4326	0.000757572	0.00702781	0.914157
cg13095300		0.0077	0.0134	0.563	-0.0236	0.0264	0.3707	-0.0624	0.0362	0.08425	0.00128802	0.0119489	0.914159
cg18501112	ELMSAN1;C14orf43	-0.0037	0.0077	0.6291	0.0091	0.014	0.5158	0.0119	0.021	0.5697	-0.000727255	0.00674686	0.914161
cg08890506		0.0193	0.0154	0.2093	-0.0652	0.027	0.01587	-0.1343	0.04	0.0007913	-0.00144193	0.013377	0.914161
cg19777067		-0.0023	0.0136	0.8661	0.0022	0.0253	0.9316	0.0183	0.0366	0.6178	-0.00129119	0.011979	0.914164
cg16303846	DOCK10	0.0024	0.0118	0.8401	-0.0043	0.0246	0.8607	-0.0274	0.0347	0.4303	0.00114677	0.0106393	0.914166
cg13065366	RP1L1	-0.0032	0.0142	0.8211	0.0043	0.0246	0.8598	0	0.0377	0.999	-0.00132556	0.0122982	0.914166
cg00588841	DDX42;CCDC47	0.0041	0.0151	0.7885	-0.0078	0.0281	0.7822	-0.0197	0.0439	0.6544	0.00143366	0.0133012	0.914167
cg03863464	PIK3IP1;RP3-400N23.6	0.003	0.0088	0.7367	-0.0073	0.0171	0.6666	-0.0129	0.0255	0.6126	0.000843364	0.00782467	0.914168
cg01634328		0.0042	0.0072	0.5629	-0.0141	0.0148	0.3415	-0.0383	0.023	0.09563	0.000697815	0.00647449	0.914171
cg11609154	C7orf55;LUC7L2	0.0104	0.0192	0.5903	-0.0293	0.0366	0.4228	-0.0565	0.0482	0.2412	0.0018325	0.0170025	0.914172
cg06257058		-0.0003	0.0079	0.9647	0.0058	0.0171	0.7365	0.0407	0.0278	0.1438	0.000772941	0.00717165	0.914172
cg04341324	CTD-2135J3.3	0.0066	0.0107	0.538	-0.0229	0.0222	0.3004	-0.0016	0.0328	0.9602	0.00103885	0.00963883	0.914172
cg27102580	GALNT14	-0.0048	0.0135	0.7209	0.0137	0.028	0.6243	-0.0069	0.0414	0.8668	-0.00131061	0.0121604	0.914173
cg15465823	COL2A1	-0.0022	0.0107	0.8357	0.004	0.0223	0.8585	0.0016	0.0362	0.9658	-0.00103972	0.00964697	0.914173
cg25934198	C9orf139;ABCA2	0.0032	0.0099	0.745	-0.009	0.0209	0.6687	0.0079	0.0318	0.8037	0.000964253	0.008947	0.914175
cg09639622	LOC440461	-0.0133	0.0153	0.3848	0.0446	0.0262	0.08924	0.0975	0.0371	0.008593	0.00142392	0.0132122	0.914175
cg01966344	DEPDC5	0.002	0.0143	0.8866	-0.0158	0.0295	0.5915	-0.0208	0.0382	0.5857	-0.00138679	0.0128679	0.914177
cg16466107	SLC15A5	-0.0032	0.0216	0.8834	0.0192	0.0391	0.623	0.0703	0.0539	0.1923	0.0020376	0.0189068	0.914178
cg02069519	EPS15;RP11-191G24.1	-0.0059	0.0133	0.6564	0.0309	0.027	0.252	0.0383	0.0394	0.3305	0.00128581	0.011931	0.914178
cg20358362	HS3ST3B1	0.0027	0.0124	0.8286	-0.005	0.0252	0.8437	0.0226	0.0383	0.5563	0.00119905	0.011126	0.914178
cg01972157	GSPT1	-0.0047	0.0106	0.6603	0.0248	0.0216	0.2514	0.018	0.0286	0.5298	0.00102552	0.00951591	0.914179
cg02902854	TRPV1	0.0058	0.0081	0.4723	-0.0174	0.0154	0.259	-0.0393	0.0237	0.09748	0.00077258	0.00716885	0.914179
cg21927959	RP11-484P15.1	-0.0086	0.015	0.5638	0.0268	0.0298	0.3695	0.0223	0.0452	0.6223	-0.00144392	0.0133984	0.914179
cg07298772	AC096649.3	0.0061	0.0121	0.6149	-0.0269	0.0228	0.2374	-0.0112	0.0339	0.7404	-0.00115183	0.0106881	0.914181
cg15750993	ITIH5	0.0018	0.0127	0.8863	-0.0008	0.0232	0.9735	0.0041	0.0341	0.9041	0.00120052	0.0111401	0.914181
cg07920838		0.0022	0.0094	0.8155	-0.005	0.0202	0.8054	0.0394	0.0305	0.1964	0.000918388	0.00852243	0.914185
cg03474702	IMPA2	-0.005	0.0101	0.6212	0.0156	0.0205	0.445	0.0133	0.0328	0.6841	-0.000976322	0.00906008	0.914185
cg02842869	NOTUM	0.0017	0.0086	0.8437	-0.0028	0.0176	0.8736	-0.014	0.0274	0.6106	0.000832649	0.00772688	0.914186
cg15879154	FAM174B	0.0025	0.0269	0.9254	-0.0138	0.0409	0.7365	-0.0038	0.0629	0.9516	-0.00242186	0.0224747	0.914187
cg16289723	LIMA1	-0.0053	0.0113	0.6385	0.0111	0.0191	0.5595	0.0206	0.0295	0.4853	-0.00104799	0.00972543	0.914188
cg06220761		0.0074	0.0179	0.6799	-0.0278	0.0304	0.3606	0.0078	0.0412	0.8505	-0.00166211	0.0154247	0.914189
cg20656900	ZEB1	0.0042	0.013	0.7488	-0.0115	0.0271	0.6701	0.0387	0.0432	0.3704	0.00126302	0.0117211	0.91419
cg14829332		0.0037	0.0157	0.8124	-0.0197	0.0294	0.5025	-0.017	0.0449	0.7048	-0.0014923	0.013849	0.91419
cg07171504	KLF10	-0.0022	0.0079	0.7824	0.0114	0.015	0.4471	0.0175	0.0227	0.4404	0.000753189	0.00698984	0.91419
cg27013550	ZNF416	0.0036	0.0134	0.7869	-0.0075	0.0261	0.7744	-0.0204	0.0395	0.605	0.0012845	0.0119207	0.914191
cg04478673	WDR48	-0.0002	0.0186	0.9928	0.0092	0.036	0.7986	0.0557	0.052	0.2846	0.00178057	0.0165247	0.914192
cg09965679	FCF1;KIAA0317;AC007956.1	0.0006	0.0157	0.9689	0.0047	0.0297	0.8744	0.0227	0.0448	0.6117	0.00149547	0.01388	0.9142
cg07080231	RP11-66B24.5	-0.0086	0.0198	0.6656	0.0205	0.0361	0.5711	-0.0027	0.0576	0.9623	-0.00187039	0.0173602	0.914202
cg21962069	SRRM2;SRRM2-AS1;CTD-2270P14.3	0.0099	0.0163	0.5425	-0.0411	0.0303	0.175	-0.0578	0.0469	0.2181	-0.00154654	0.0143547	0.914204
cg03653900	LOC100128714;RP11-1084I9.1	0.0044	0.0085	0.6082	-0.014	0.0173	0.4201	-0.0076	0.0257	0.767	0.00082192	0.00762891	0.914204
cg25463317	PDE7B;RP13-143G15.3	0.0039	0.0154	0.8011	-0.0185	0.0275	0.5018	0.0576	0.0417	0.1669	-0.00144762	0.0134366	0.914204
cg26891598	STOX1	0.0032	0.0124	0.7939	-0.0149	0.022	0.4969	-0.0061	0.031	0.8447	-0.0011638	0.0108023	0.914205
cg14797580	FASN	-0.0026	0.0074	0.7307	0.0136	0.0146	0.3512	0.0223	0.0223	0.3175	0.000711108	0.00660058	0.914207
cg13581027	NEBL	-0.0026	0.0129	0.8385	0.0033	0.0233	0.8877	0.0068	0.0339	0.842	-0.00121579	0.0112858	0.914211
cg24328964	DAXX	0.0047	0.0139	0.7366	-0.0275	0.0289	0.34	-0.0634	0.0431	0.1416	-0.00134944	0.0125264	0.914212
cg24264578	OR2C1	-0.0019	0.0127	0.8808	0.0014	0.0249	0.9558	0.0243	0.0368	0.5085	-0.00121875	0.0113134	0.914213
cg00747859	CP110;CCP110	0.0021	0.018	0.9059	0.0004	0.0318	0.9907	-0.0261	0.0445	0.5577	0.00168749	0.0156646	0.914213
cg24368101	RPS26;RP11-603J24.4	0.0042	0.0104	0.6818	-0.0204	0.0201	0.31	-0.004	0.0303	0.8952	-0.000995025	0.00923682	0.914215
cg14354327	EBF3	-0.0024	0.013	0.8555	0.0135	0.0239	0.5729	-0.0099	0.0353	0.7781	0.00123019	0.0114199	0.914216
cg09059178	NIPAL3;C1orf201	0.0086	0.0101	0.3921	-0.0432	0.0212	0.04142	-0.026	0.0318	0.4127	-0.000982225	0.0091181	0.914216
cg03378289	PIKFYVE;IDH1	0.0074	0.0134	0.5784	-0.0194	0.0246	0.4303	-0.0931	0.0349	0.007589	0.00126761	0.0117675	0.914216
cg25437449	SCOC	-0.0079	0.0087	0.3618	0.0453	0.0196	0.02058	0.0028	0.0293	0.9227	0.000856568	0.00795183	0.914218
cg26158180	NTRK3;RP11-356B18.2	0.0146	0.0141	0.3003	-0.0448	0.0263	0.08816	-0.0467	0.0371	0.2084	0.00133856	0.0124268	0.914221
cg24679082	ETV4	-0.0028	0.0127	0.8239	0.0046	0.0243	0.8492	0.0051	0.0361	0.8876	-0.00121237	0.0112555	0.914223
cg23273294		0.0024	0.0106	0.8233	-0.0165	0.0225	0.4643	-0.0338	0.0348	0.3314	-0.00103286	0.00958915	0.914224
cg07981118	NLGN1	-0.0038	0.014	0.7847	0.0069	0.0255	0.7865	-0.0192	0.0391	0.6227	-0.00132177	0.0122721	0.914229
cg27354635	IQGAP2	0.0055	0.0103	0.5918	-0.0167	0.0204	0.4129	0.0203	0.031	0.5124	0.000990286	0.0091945	0.91423
cg07762788	CDH1	-0.0009	0.0113	0.9331	0.0095	0.0232	0.683	-0.0213	0.0364	0.558	0.00109417	0.010159	0.914231
cg14401309	NOL4	0.0052	0.0116	0.6535	-0.0159	0.0237	0.501	0.0102	0.0342	0.7661	0.00112213	0.0104189	0.914233
cg24698352	MIR1193	-0.001	0.0129	0.937	0.0092	0.0244	0.7072	-0.0026	0.037	0.9441	0.00122821	0.0114043	0.914236
cg08248751	RP5-1120P11.3;RP5-1120P11.1	-0.0026	0.0077	0.741	0.0066	0.0153	0.6665	0.0252	0.024	0.2936	-0.000740746	0.00687807	0.914236
cg16421283	LINC01221;RP11-16L9.4	-0.0041	0.0112	0.7142	0.0099	0.0213	0.6408	0.0601	0.0311	0.05345	-0.00106759	0.0099131	0.914238
cg00704953	CCDC82;JRKL	0.0025	0.0126	0.8456	-0.0052	0.0285	0.8542	0.0296	0.0505	0.5579	0.00124105	0.011524	0.914239
cg03984864	NEDD4L	-0.0052	0.0166	0.7518	0.0093	0.0286	0.7451	0.0134	0.0436	0.7585	-0.00154609	0.0143569	0.914242
cg15854547		-0.0141	0.0166	0.396	0.049	0.0334	0.1426	0.0714	0.054	0.1859	-0.00160084	0.0148653	0.914242
cg05968451	FOXP1	0.0002	0.013	0.9862	-0.0062	0.0242	0.7977	-0.0161	0.034	0.636	-0.00123327	0.0114522	0.914243
cg26982998	MBD3	-0.0052	0.0111	0.6351	0.0131	0.0205	0.5219	0.015	0.0303	0.6211	-0.00105113	0.00976097	0.914244
cg02295414		0.0005	0.0117	0.9653	-0.0067	0.0218	0.7582	0.0526	0.0337	0.1187	-0.00111013	0.0103091	0.914246
cg02389067	GNA13	-0.0005	0.0138	0.973	0.0063	0.0232	0.7865	-0.0026	0.0343	0.9384	0.00127718	0.0118604	0.914246
cg19242459	SCLY;RP11-526L8.1	0.0036	0.0071	0.615	-0.0135	0.0157	0.3892	-0.0218	0.0251	0.3861	0.000696628	0.00646923	0.914247
cg24897996	KIAA2012;AC079354.1	-0.0056	0.0103	0.5824	0.0271	0.0205	0.186	0.0209	0.0299	0.4848	0.000991069	0.0092036	0.914247
cg18974164	PVRL1	-0.001	0.0049	0.8311	0.0074	0.0106	0.4896	0.0342	0.0164	0.03752	0.000478947	0.00444777	0.914248
cg10432837	RP11-1100L3.8	-0.001	0.0107	0.925	-0.0011	0.0205	0.9574	-0.0059	0.0311	0.849	-0.00102141	0.00948563	0.91425
cg17627654	SHANK2	0.0197	0.0244	0.4189	-0.0518	0.043	0.2281	-0.0966	0.0643	0.1329	0.00228512	0.0212215	0.91425
cg16109766	NOD1	0.0059	0.0101	0.5581	-0.0197	0.0207	0.342	-0.0015	0.0307	0.9621	0.000977369	0.00907714	0.914255
cg13888582	FAM151B	0.0007	0.01	0.9434	0.002	0.0199	0.9185	-0.0368	0.0312	0.2392	0.000962091	0.00893527	0.914255
cg27623266	KCNMA1;RP11-443A13.3	0.0102	0.0155	0.5123	-0.0316	0.0302	0.2958	-0.0651	0.0433	0.1326	0.00148479	0.0137898	0.914255
cg26181865	TCEA1	0.0011	0.0177	0.9488	0.0048	0.0389	0.9011	0.0298	0.06	0.6192	0.00173464	0.0161106	0.914257
cg15293363	LRTOMT;C11orf51	-0.0007	0.0063	0.9161	0.0061	0.0129	0.6394	0.0198	0.0198	0.3182	0.00060952	0.00566098	0.914257
cg08320258	TRPM1	-0.0059	0.0144	0.6801	0.0126	0.0252	0.6156	0.0154	0.037	0.677	-0.00134615	0.0125027	0.914258
cg06287058	RANBP3	0.0049	0.0123	0.6898	-0.0121	0.0232	0.6014	0.0041	0.0376	0.9134	0.00117002	0.0108672	0.914261
cg14240593	NFIC	0.0006	0.0056	0.9169	0.0003	0.012	0.98	0.0102	0.0193	0.5955	0.00054635	0.00507463	0.914263
cg01994307	RP11-371M22.1	-0.0012	0.0118	0.9213	-0.0009	0.0243	0.9717	-0.0017	0.0359	0.9626	-0.00114276	0.0106147	0.914267
cg16138602	TSPAN11	0.0067	0.0091	0.4625	-0.0254	0.0164	0.1208	-0.0143	0.0235	0.5421	-0.000856645	0.00795712	0.914267
cg12636325	RNF126P1	-0.0124	0.0195	0.5255	0.0359	0.0369	0.3305	0.0305	0.0601	0.612	-0.00185606	0.0172407	0.914269
cg03292069		0.0018	0.0055	0.7375	-0.005	0.0115	0.6621	-0.0112	0.0185	0.5444	0.000534154	0.00496174	0.91427
cg24329126	RBM34;ARID4B	0.0018	0.0164	0.9136	0.0007	0.032	0.9817	-0.0275	0.0462	0.5519	0.00157118	0.0145949	0.914271
cg04231016	UBAP1	0.0065	0.0147	0.6568	-0.0307	0.0283	0.2781	-0.0001	0.0413	0.9977	-0.00140433	0.0130451	0.914272
cg19763735	C2orf77;PHOSPHO2;KLHL23	-0.0004	0.0072	0.9547	0.0061	0.0159	0.6991	0.0274	0.0257	0.2865	0.000706056	0.00655887	0.914274
cg24800035	ADGRB2;BAI2	-0.0095	0.0159	0.5484	0.0288	0.031	0.353	0.0145	0.0453	0.7485	-0.00152295	0.0141476	0.914276
cg16935721	LOC339260;AC090774.1	0.0031	0.0219	0.8875	-0.0014	0.0402	0.9728	0.0408	0.0592	0.4909	0.00207013	0.0192314	0.914279
cg03048921	ICOSLG	-0.0064	0.0081	0.4323	0.0178	0.0147	0.2271	0.0086	0.0225	0.7018	-0.000763642	0.00709429	0.91428
cg03549334		0	0.0054	0.9965	-0.0037	0.0131	0.776	-0.0143	0.0205	0.4861	-0.000537391	0.00499247	0.914281
cg12733438		-0.0079	0.0092	0.3893	0.0254	0.0178	0.1535	0.0069	0.0242	0.7758	-0.000879695	0.00817289	0.914285
cg15778350	NUF2;RP11-267N12.3	0.0023	0.0127	0.8581	-0.003	0.0251	0.9064	0.009	0.0398	0.8205	0.00121971	0.011332	0.914286
cg21066515	ZIC2	0	0.0097	0.9975	-0.0048	0.0197	0.8083	-0.029	0.0322	0.3668	-0.000936646	0.00870229	0.914287
cg27031079		-0.0012	0.0091	0.8949	0.0088	0.0178	0.6211	0.0129	0.0279	0.6455	0.000872063	0.00810255	0.914291
cg11021305	PXT1;KCTD20	0.0206	0.0184	0.263	-0.0676	0.0353	0.05554	-0.0832	0.0495	0.09292	0.0017561	0.0163165	0.914291
cg25033993	STX1B	0.0043	0.0089	0.6316	-0.0143	0.0187	0.4459	-0.0119	0.0267	0.6561	0.00086492	0.00803625	0.914291
cg18104606	COL9A1	-0.0049	0.0125	0.696	0.0191	0.0215	0.3743	0.0417	0.0317	0.189	0.00116306	0.0108063	0.914291
cg02261541	ADCY9	0.0027	0.0096	0.7812	-0.0201	0.022	0.3613	-0.0618	0.0384	0.1074	-0.000946987	0.00879878	0.914292
cg02603007	MIR646HG;RP5-1043L13.1	-0.0051	0.0134	0.7046	0.0145	0.0273	0.5965	0.0705	0.0397	0.07542	-0.00129465	0.0120291	0.914292
cg04227931	RP11-404J23.1	-0.0015	0.0116	0.8936	0.0113	0.0229	0.6205	0.0196	0.0329	0.5499	0.00111373	0.0103481	0.914292
cg05179142	CDKL3	0.0033	0.0086	0.6976	-0.0082	0.0164	0.6161	-0.0293	0.0252	0.2446	0.000819713	0.00761633	0.914293
cg18801197	KPNA1	-0.0028	0.0145	0.8441	0.0177	0.0286	0.5358	0.0026	0.0409	0.95	0.00139187	0.0129328	0.914295
cg05795457	APCDD1L-AS1;RP5-907D15.2	0.0012	0.0145	0.9357	-0.0114	0.0285	0.6894	0.0481	0.0415	0.2466	-0.00139086	0.0129235	0.914296
cg10939340	HECA	-0.0011	0.0131	0.9347	-0.0018	0.0251	0.9424	0.0247	0.0369	0.503	-0.00124986	0.0116134	0.914296
cg00185653	RP11-74C13.4	-0.0056	0.0168	0.7394	0.0119	0.0308	0.6987	-0.0421	0.044	0.3383	-0.00158726	0.0147486	0.914296
cg08324400		0.013	0.0273	0.6336	-0.0482	0.0468	0.3032	-0.1144	0.064	0.07384	-0.00253782	0.0235812	0.914296
cg07147449		-0.0098	0.0174	0.5739	0.0416	0.0325	0.2001	0.0531	0.0455	0.2434	0.00165088	0.0153399	0.914297
cg11656382	EPC2	-0.005	0.0169	0.7673	0.0212	0.0292	0.468	0.0192	0.0434	0.6573	0.00157411	0.0146268	0.914299
cg04008914	WDR86	0.0039	0.0093	0.6753	-0.011	0.0185	0.5535	0.0137	0.0307	0.6539	0.000894213	0.00830917	0.914299
cg19503288	ITK	0.0071	0.0102	0.4844	-0.0259	0.0214	0.227	-0.0262	0.0321	0.4156	0.00099089	0.00920759	0.9143
cg01428225	RIT2	0.0033	0.0067	0.6184	-0.0174	0.0138	0.2075	-0.029	0.0224	0.1949	-0.000648596	0.00602719	0.914304
cg00018828	CACNA1H	0.0018	0.016	0.908	0.0005	0.032	0.9879	-0.0532	0.0454	0.2409	0.00154	0.0143108	0.914304
cg21298593	BCAR3	-0.0006	0.0202	0.9767	-0.011	0.0508	0.8286	-0.0029	0.0584	0.9604	-0.0020199	0.0187705	0.914305
cg11200797		0.0139	0.0239	0.5595	-0.0426	0.0379	0.2603	-0.0039	0.0579	0.9468	-0.00217544	0.0202161	0.914306
cg20340462		0.0012	0.006	0.8418	-0.0021	0.0125	0.866	0.0326	0.0193	0.09169	0.000582055	0.00540914	0.914308
cg19309676	C19orf76;PRMT1	-0.0054	0.0087	0.5359	0.0141	0.0157	0.3669	0.0121	0.0237	0.6114	-0.00081885	0.00760974	0.914309
cg19473653	RB1;LINC00441	-0.0054	0.0095	0.5682	0.0163	0.0186	0.3812	0.0148	0.0262	0.5714	-0.000910362	0.00846036	0.91431
cg10822545	MIR181D;MIR181C	-0.0064	0.0109	0.5549	0.0263	0.0201	0.1899	0.0082	0.0319	0.7979	0.00103102	0.00958179	0.914311
cg13745933	TRAPPC9	-0.0024	0.0124	0.8465	0.0145	0.0239	0.5444	0.0628	0.0387	0.1046	0.00118435	0.0110068	0.914312
cg14281547	ZBTB38	-0.0022	0.0148	0.8845	0.0021	0.0321	0.9472	0.0688	0.0521	0.1867	-0.00144617	0.0134402	0.914313
cg22136800	IRF3;BCL2L12	-0.0062	0.0076	0.4142	0.0376	0.0175	0.03179	0.0567	0.0271	0.03634	0.000750051	0.006971	0.914316
cg22806113	MRPS28	-0.0001	0.0155	0.9931	0.0063	0.0274	0.8191	0.0515	0.0425	0.2258	0.00145155	0.013491	0.914318
cg05184072	CPN1	-0.0019	0.008	0.8166	0.0147	0.0182	0.4186	0.0447	0.0272	0.09971	0.000787987	0.00732371	0.914318
cg01347842		0.0008	0.0088	0.9271	0.001	0.0171	0.9533	0.0023	0.0242	0.9229	0.000841876	0.00782467	0.914319
cg20496997	RP11-518I13.1	0.0097	0.0108	0.3663	-0.0444	0.0217	0.04052	-0.0329	0.0327	0.3139	-0.00104026	0.00966871	0.914321
cg14482889	ZNF740	0.0025	0.0105	0.8111	-0.005	0.0211	0.8144	0.0053	0.0321	0.8699	0.00101137	0.00940038	0.914322
cg11498582	MDC1	0.005	0.0093	0.591	-0.0227	0.0179	0.2047	-0.0175	0.0269	0.5156	-0.000887867	0.00825263	0.914324
cg18589624	INMT;INMT-FAM188B	-0.0002	0.0066	0.9743	-0.0028	0.0145	0.8461	0.0014	0.0228	0.9511	-0.000646224	0.006007	0.91433
cg26975459	LEAP2	0.0035	0.0116	0.7639	-0.0172	0.0217	0.4263	0.0057	0.0317	0.857	-0.00110053	0.0102301	0.91433
cg25750389	PITX2	0.002	0.0089	0.8264	-0.0046	0.0196	0.8146	0.0351	0.0316	0.2677	0.000871774	0.00810368	0.914331
cg03895671	HSPA4L	-0.0003	0.009	0.9716	-0.0031	0.0179	0.8641	-0.0042	0.0278	0.879	-0.000865008	0.00804084	0.914331
cg06901307		-0.0011	0.0136	0.9337	-0.0025	0.0303	0.9336	-0.0327	0.0433	0.4497	-0.00133475	0.0124075	0.914332
cg04024170	LOXL1-AS1;LOXL1;RP11-941F15.1	0.0008	0.0133	0.9532	0.0025	0.0227	0.9125	0.0095	0.0354	0.789	0.00123444	0.0114754	0.914334
cg06848849	ARHGEF10L	-0.0024	0.0086	0.7785	0.0165	0.0189	0.3819	-0.0361	0.0265	0.1727	0.000841979	0.00782773	0.914342
cg25190019		-0.0145	0.0254	0.5698	0.0556	0.0451	0.2173	0.0272	0.0666	0.6837	0.0023805	0.0221315	0.914343
cg08151412	CNGB1	0.0038	0.0079	0.6303	-0.0117	0.016	0.4659	0.0157	0.0241	0.5151	0.00076192	0.0070836	0.914344
cg10467711	SLC35F3;RP4-799P18.2	0.0016	0.013	0.9009	-0.0001	0.0252	0.9982	0.0302	0.0338	0.3707	0.00124268	0.0115533	0.914344
cg17839114	CASS4	-0.0119	0.0141	0.3998	0.0368	0.0268	0.1689	0.0069	0.0397	0.8632	-0.00134218	0.0124784	0.914344
cg05617798	AURKB	0.0041	0.0084	0.6289	-0.0247	0.0185	0.183	-0.0065	0.0284	0.8188	-0.000822671	0.00764849	0.914345
cg21670003		0.0048	0.0117	0.6799	-0.0105	0.0207	0.6129	0.0211	0.0307	0.4929	0.00109556	0.0101856	0.914345
cg15190077	TNKS2;RP11-251A15.4	-0.0059	0.0228	0.7961	0.0089	0.0389	0.8195	0.0896	0.0576	0.1201	-0.00211572	0.0196703	0.914345
cg19925939	LRRTM1;CTNNA2	-0.0112	0.0269	0.6762	0.0345	0.0559	0.5366	0.1349	0.0823	0.101	-0.00260713	0.0242395	0.914347
cg11873667		-0.0058	0.0131	0.6583	0.0165	0.0259	0.5238	-0.0138	0.0396	0.7274	-0.00125725	0.0116898	0.914352
cg08872353	ITGA11	-0.0087	0.0147	0.556	0.027	0.0235	0.2503	0.0549	0.0333	0.09902	0.00134036	0.0124626	0.914352
cg05494776	APBA2	-0.0018	0.0077	0.8189	0.0037	0.0158	0.8166	0.0203	0.024	0.397	-0.000744437	0.00692178	0.914353
cg20596493	C15orf59	0.0027	0.0172	0.8772	-0.0137	0.0289	0.6349	0.0085	0.0397	0.8303	-0.00158962	0.0147804	0.914353
cg11698465	DDI2	-0.0007	0.0098	0.9399	0.0081	0.0204	0.6924	-0.0039	0.0312	0.9006	0.000950043	0.00883357	0.914353
cg13827209	TGFBR1	-0.004	0.0113	0.7221	0.0179	0.0206	0.3861	0.0004	0.0316	0.99	0.0010655	0.00990733	0.914355
cg07694422	ACSS3	-0.0068	0.0149	0.6466	0.0146	0.0256	0.5677	0.0717	0.0375	0.05625	-0.00138494	0.0128776	0.914356
cg27327588	ZNF345;ZNF790	0.0008	0.0113	0.9405	-0.0072	0.0205	0.7264	-0.0001	0.0316	0.9963	-0.00106429	0.00989614	0.914356
cg15841369		-0.001	0.0064	0.8708	0.001	0.0132	0.9423	0.0102	0.0198	0.6079	-0.000619331	0.00575881	0.914357
cg04077077	FAM117A	-0.0043	0.0108	0.691	0.0099	0.0197	0.6148	-0.006	0.028	0.8309	-0.00101847	0.00947023	0.914357
cg27089219	KPNA1	0.0076	0.0163	0.6411	-0.034	0.0307	0.2677	-0.0002	0.0465	0.9958	-0.00154823	0.0143966	0.91436
cg02821156	ANKH	0.005	0.011	0.6461	-0.0089	0.0173	0.6054	-0.0005	0.0295	0.9865	0.000998239	0.00928249	0.914361
cg10685284	HDAC4	0.0054	0.0097	0.5784	-0.0184	0.0202	0.3615	-0.0657	0.0302	0.02948	0.000940314	0.0087441	0.914363
cg06409747	TBX19	-0.0007	0.0105	0.9455	-0.0022	0.0207	0.9146	0.0142	0.0294	0.63	-0.00100697	0.00936419	0.914366
cg04740941	KLHDC5;RP11-860B13.1	0.0002	0.0105	0.984	0.0037	0.0194	0.8483	0.0166	0.0298	0.5768	0.000992986	0.00923423	0.914366
cg21544975	GPR133	0.0005	0.0116	0.9688	-0.0077	0.0234	0.7423	0.0628	0.0384	0.1018	-0.00111759	0.0103931	0.914367
cg04855034		-0.0229	0.0178	0.1983	0.064	0.0313	0.04054	0.0478	0.0478	0.318	-0.00166378	0.0154729	0.91437
cg02131513	UBE2I	0.0019	0.0096	0.8402	-0.0039	0.0216	0.8567	-0.0009	0.0307	0.9767	0.000943299	0.00877259	0.91437
cg21128319		0.0052	0.014	0.7091	-0.0108	0.0247	0.6628	-0.005	0.0357	0.8883	0.00130962	0.0121796	0.914372
cg12384483	HOXB3;HOXB-AS3	-0.0044	0.0108	0.6863	0.023	0.0217	0.2889	0.0263	0.0327	0.4202	0.00103961	0.00966871	0.914374
cg26993198		-0.0136	0.0126	0.2807	0.0507	0.0258	0.0497	0.0245	0.0397	0.5375	-0.00121734	0.011322	0.914376
cg09506183	LOC100302652;ERLEC1;ASB3	0.0027	0.0091	0.7663	-0.0062	0.0179	0.7308	-0.0283	0.0264	0.2824	0.000872191	0.00811191	0.914377
cg13609534	TSNAX;TSNAX-DISC1	-0.0038	0.0098	0.6945	0.0106	0.0197	0.5918	0.0078	0.0303	0.7965	-0.000943379	0.00877428	0.914379
cg18249687	INADL;RP4-537K17.2	-0.0044	0.0144	0.7621	0.0093	0.027	0.7311	-0.0514	0.0368	0.1622	-0.00136609	0.0127059	0.914379
cg19414741	PENK;RP11-17A4.2	0.0029	0.0091	0.7497	-0.0192	0.02	0.3389	-0.0301	0.0324	0.3527	-0.00089052	0.00828292	0.914382
cg08096381	IQSEC1	-0.0066	0.0091	0.4732	0.0233	0.0158	0.1413	0.017	0.0241	0.4804	0.000847794	0.00788561	0.914383
cg13245472	PRPF38B	0.0001	0.0097	0.988	-0.0055	0.0203	0.7852	-0.0412	0.0289	0.154	-0.000940942	0.00875216	0.914385
cg01499579	RNF40;PHKG2;C16orf93	0.0021	0.0056	0.7115	-0.0109	0.0111	0.3267	0.0058	0.0167	0.7277	-0.000537511	0.00499975	0.914386
cg14042780		-0.008	0.0113	0.4819	0.0355	0.022	0.1066	0.0146	0.0319	0.648	0.0010806	0.0100516	0.914388
cg01538165	NCOA2	0.0026	0.0076	0.7384	-0.0163	0.0164	0.321	-0.0053	0.0266	0.8413	-0.000741283	0.00689556	0.914391
cg07152520		-0.0003	0.0062	0.9667	0.0045	0.0129	0.728	0.0025	0.0201	0.9024	0.000600718	0.00558809	0.914393
cg20795401	ITGA6	0.0003	0.0092	0.9754	-0.0054	0.018	0.7626	-0.01	0.0272	0.7119	-0.000880619	0.008192	0.914394
cg08772084	APTX	0.0015	0.0111	0.8916	-0.0006	0.0216	0.9761	0.0206	0.0333	0.537	0.00106128	0.00987269	0.914395
cg08355944	SLC37A3	-0.0012	0.0108	0.9143	-0.0004	0.0209	0.9837	-0.0037	0.032	0.9069	-0.0010314	0.00959469	0.914395
cg25033325	TMEM131	-0.0018	0.0099	0.8588	0.0115	0.0194	0.5512	-0.0303	0.0282	0.2828	0.000947925	0.00881817	0.914395
cg15372959	TACC2	-0.0084	0.0167	0.6154	0.0251	0.0331	0.4473	0.0339	0.0536	0.5266	-0.00160275	0.0149098	0.914395
cg27368962	RP11-73O6.4	-0.0048	0.0143	0.74	0.0091	0.0248	0.7127	-0.0179	0.035	0.6088	-0.00133166	0.0123881	0.914397
cg22534105	MIIP	0.0027	0.0169	0.8735	-0.0147	0.0296	0.6191	0.0047	0.0453	0.9174	-0.00157762	0.0146764	0.914397
cg14226122	SCYL3	0.0012	0.0128	0.9244	0.0014	0.0264	0.9571	-0.0249	0.0386	0.5194	0.00123807	0.0115176	0.914398
cg21396983	TPSG1	-0.0073	0.0097	0.4505	0.0325	0.019	0.08696	0.0607	0.0309	0.04899	0.000928662	0.00863926	0.914398
cg02395863	RGS7	-0.0066	0.0091	0.4696	0.0335	0.019	0.07736	0.0056	0.0265	0.8324	0.000882213	0.00820723	0.914398
cg21029451	FAM177A1	-0.0071	0.0177	0.6865	0.0161	0.032	0.6152	0.0004	0.0461	0.9937	-0.00166488	0.0154885	0.914399
cg04675507		0.0012	0.0094	0.895	-0.0097	0.0192	0.613	-0.0366	0.0293	0.2114	-0.000907492	0.0084425	0.914399
cg05386625	RP11-298O21.6;RP11-298O21.7	0.0017	0.0077	0.8259	-0.0109	0.0157	0.4902	-0.0123	0.0246	0.618	-0.000743109	0.00691331	0.9144
cg26176454		-0.0146	0.0217	0.5016	0.0408	0.0401	0.3095	-0.0508	0.0599	0.3965	-0.00205139	0.0190848	0.914402
cg02620977		-0.0015	0.0106	0.8891	0.0008	0.0204	0.9682	0.0026	0.0331	0.9365	-0.00101103	0.00940601	0.914402
cg10713339	ERBB2	0.0029	0.0083	0.7228	-0.0081	0.0171	0.6344	-0.035	0.0273	0.1999	0.000802602	0.0074669	0.914402
cg22741315	HDGFRP3;RP11-382A20.4;RP11-382A20.3	-0.0005	0.0115	0.9634	-0.0034	0.0225	0.8787	0.0314	0.0326	0.3364	-0.00110067	0.01024	0.914403
cg19893185	KRT75	-0.0006	0.0087	0.9473	-0.0016	0.0162	0.9195	0.0023	0.0247	0.9269	-0.000823849	0.00766465	0.914403
cg00774347	TRG-AS1;TRGV1	0.0119	0.0113	0.2924	-0.0249	0.0154	0.1049	-0.0452	0.0272	0.09684	-0.000979244	0.0091105	0.914404
cg12252259	SYN3;LL22NC01-116C6.1	-0.0039	0.009	0.6686	0.0118	0.0184	0.5219	-0.0215	0.0276	0.4361	-0.000868967	0.00808469	0.914406
cg06233135		-0.0089	0.0165	0.592	0.0373	0.0305	0.2206	0.0016	0.0447	0.9713	0.00155983	0.0145125	0.914406
cg17342034	SLC18A2	-0.0008	0.0121	0.9502	-0.0025	0.0235	0.9147	-0.0155	0.0328	0.6378	-0.00115625	0.0107577	0.914408
cg16792613	LOC100133991;FMNL1	-0.0042	0.0074	0.574	0.0138	0.0151	0.3598	-0.0033	0.0232	0.8863	-0.000714199	0.00664495	0.914408
cg23852354	FAM113B	0.0046	0.0148	0.7548	-0.0184	0.025	0.4626	-0.0509	0.0322	0.1133	-0.00136882	0.0127356	0.914409
cg13120409	TCF24	0	0.0088	0.9984	0.005	0.0193	0.797	0.0273	0.0268	0.3088	0.000860578	0.00800696	0.914409
cg06331400	FLJ26245;RP11-352B15.1;RN5S423;RN5S422	0.0098	0.0148	0.5049	-0.0348	0.0308	0.2587	-0.078	0.0515	0.1294	0.00143368	0.0133398	0.914413
cg10308396	DNAH17	0.0046	0.0065	0.4751	-0.017	0.0137	0.2143	-0.0142	0.0219	0.5158	0.000631139	0.00587255	0.914414
cg05087842	C8orf47	-0.0003	0.0088	0.9699	-0.003	0.0175	0.8651	0.0149	0.0289	0.6068	-0.00084494	0.00786195	0.914415
cg25633119	KDELR1	0.0106	0.0191	0.5767	-0.0284	0.0354	0.4225	0.0558	0.0533	0.2947	0.00180652	0.0168094	0.914415
cg10737404	USP13	0.0013	0.0156	0.9338	-0.0093	0.0264	0.7249	-0.0241	0.0437	0.581	-0.00144334	0.0134305	0.914418
cg00196983	CHP2	0.0065	0.0272	0.8116	-0.0118	0.0522	0.8214	0.071	0.0777	0.3607	0.00259226	0.0241217	0.914419
cg14790208	POLR3C;RNF115	0.014	0.0157	0.3735	-0.0469	0.0309	0.129	0.0185	0.0451	0.6825	0.00150417	0.0139969	0.914421
cg09774289	CPPED1	-0.0011	0.0093	0.9061	0.0086	0.0183	0.6397	0.018	0.029	0.5338	0.000890965	0.00829081	0.914421
cg00445755	MGAT5B	-0.0023	0.0075	0.7557	0.0089	0.0187	0.6333	0.001	0.0337	0.9763	-0.000748047	0.00696101	0.914422
cg26686208	STX1A;WBSCR22	-0.0015	0.0116	0.8935	0.0004	0.0229	0.9869	0.0264	0.0339	0.4373	-0.00111202	0.0103481	0.914423
cg06909646	DCDC2B;TMEM234	-0.0034	0.0085	0.6886	0.0183	0.0173	0.2916	0.0143	0.0276	0.6047	0.000819801	0.00762891	0.914424
cg20976071	TPPP3	-0.0017	0.0144	0.9069	-0.0001	0.0293	0.9966	-0.1156	0.0426	0.006695	-0.00138872	0.0129236	0.914427
cg09477895	TBC1D5	-0.0018	0.0079	0.8195	0.0035	0.016	0.8285	0.0196	0.0252	0.4373	-0.000761173	0.0070836	0.914427
cg06147887	ARID2	-0.0063	0.013	0.63	0.0229	0.0285	0.4207	-0.0377	0.0423	0.3726	-0.0012709	0.0118276	0.91443
cg27543320		-0.0032	0.0086	0.7077	0.0158	0.0166	0.3433	0.029	0.0244	0.2351	0.000820485	0.00763608	0.914433
cg00501592	ANGEL1	0.0031	0.0162	0.8489	-0.003	0.0271	0.9126	-0.0322	0.0353	0.3615	0.00149406	0.0139049	0.914434
cg00124004	CPNE3;FAM82B	-0.0032	0.0077	0.6769	0.0165	0.0154	0.2826	0.0155	0.0229	0.4987	0.00074	0.00688709	0.914434
cg27651942	SCNN1D	0.0002	0.0077	0.9802	0.0029	0.0154	0.8522	-0.0226	0.0244	0.3543	0.00074	0.00688709	0.914434
cg04399598	SLC37A1	-0.0023	0.0077	0.7704	0.0067	0.0169	0.6927	-0.0046	0.028	0.8691	-0.000752856	0.00700698	0.914437
cg04741932		0.0117	0.0183	0.523	-0.0512	0.0351	0.1445	-0.0784	0.0495	0.1134	-0.00174348	0.016227	0.914438
cg00732807	KHDC1L;RP11-257K9.7	-0.0057	0.0084	0.4991	0.0172	0.0161	0.2867	-0.0017	0.0236	0.9416	-0.000800149	0.00744731	0.914439
cg06877462	PM20D1	-0.0119	0.0175	0.4958	0.032	0.0317	0.3115	0.0521	0.047	0.2675	-0.00164604	0.0153205	0.91444
cg27589366	TRAPPC5	-0.0041	0.0127	0.7481	0.0248	0.0267	0.3539	0.0069	0.0364	0.8498	0.00123218	0.0114687	0.914442
cg26521708	DCN	-0.0004	0.0124	0.9748	0.0069	0.0236	0.7708	0.0114	0.0354	0.7475	0.00117931	0.010977	0.914444
cg17922749	GSG1L	-0.0023	0.0111	0.8367	0.0133	0.0212	0.5307	0.0282	0.0349	0.4189	0.00105646	0.00983364	0.914445
cg02066650	BUB1	-0.0073	0.0142	0.6092	0.0197	0.0267	0.4611	0.027	0.038	0.4769	-0.00134691	0.0125372	0.914445
cg21248901	FMN1	-0.0042	0.0133	0.7513	0.0072	0.0224	0.7481	0.013	0.0322	0.6859	-0.00122859	0.0114361	0.914447
cg12317470		-0.0103	0.018	0.5656	0.0469	0.0349	0.1793	0.0383	0.0508	0.4507	0.0017186	0.0159976	0.914449
cg04949748		-0.0023	0.0098	0.8124	0.0135	0.0193	0.4863	-0.0062	0.0282	0.8272	0.000938708	0.00873805	0.91445
cg16200584	BSCL2;GNG3;RP11-831H9.16	0.0018	0.0124	0.8845	-0.001	0.0231	0.9657	0.0689	0.0332	0.03801	0.00117366	0.0109254	0.914452
cg22636811	TENM2;CTB-105L4.2	0.0035	0.0161	0.8288	-0.0068	0.0334	0.8384	-0.0512	0.0561	0.3613	0.00155796	0.014503	0.914453
cg14863458	HAL	-0.0014	0.0128	0.9106	0.013	0.027	0.6289	-0.0025	0.04	0.9493	0.00124246	0.0115661	0.914454
cg25827936	TSNARE1	0.0017	0.0131	0.8938	-0.011	0.0239	0.6453	-0.0682	0.0335	0.04156	-0.00123402	0.0114875	0.914454
cg02067748	RAPGEF1	0.0012	0.0092	0.8973	-0.0099	0.0191	0.6049	0.0215	0.0302	0.4771	-0.000890342	0.00828859	0.914458
cg08413060	MIR548H4;LINC00277	0.0002	0.0159	0.9875	0.0068	0.0317	0.8301	0.0474	0.0497	0.3405	0.00152666	0.0142124	0.914458
cg23036340	MIR548H4;TMEM84;LINC00277;RP11-809H16.5	0.0005	0.0121	0.9676	-0.0074	0.0235	0.7531	-0.0144	0.0347	0.6781	-0.00115551	0.0107577	0.914462
cg14426312	FAM122A;PIP5K1B	0.0152	0.0167	0.3635	-0.0664	0.0328	0.04275	-0.1003	0.0444	0.02372	-0.00159849	0.0148821	0.914463
cg16931745	KIAA0513	0.0048	0.0099	0.6244	-0.0254	0.0204	0.2117	0.0102	0.0301	0.7343	-0.00095666	0.0089066	0.914464
cg17519545		-0.0064	0.0134	0.6314	0.0254	0.0238	0.2859	0.033	0.033	0.3171	0.00125417	0.0116765	0.914464
cg07935906	CNTN4	-0.0023	0.0077	0.7658	0.0073	0.0176	0.6763	0.0211	0.0301	0.4838	-0.000757705	0.00705441	0.914465
cg17046141		0.0039	0.0133	0.7674	-0.0087	0.0259	0.7356	-0.0356	0.0397	0.3696	0.00127075	0.0118312	0.914467
cg15125775	RP11-654C22.2	-0.0033	0.0099	0.7399	0.008	0.0193	0.6793	-0.0267	0.0274	0.331	-0.000946094	0.00880872	0.914468
cg22047370	LAMC3	-0.0004	0.0067	0.9575	0.0053	0.0141	0.7059	0.0097	0.0235	0.6811	0.000649951	0.00605154	0.91447
cg07292259	SEC14L2;U6;RP4-539M6.19;RNF215;MTMR3	0.0021	0.0106	0.8457	-0.0024	0.0185	0.8962	0.0078	0.0282	0.7823	0.000987794	0.00919725	0.914471
cg08987758	BCR	0.0015	0.0095	0.8763	-0.0016	0.0198	0.9367	0.0115	0.0303	0.7027	0.000919903	0.00856514	0.914471
cg23040424		-0.0021	0.0138	0.8789	0.0014	0.0254	0.9568	-0.0432	0.0382	0.2575	-0.00130232	0.0121259	0.914472
cg22489883	MMEL1	-0.002	0.0058	0.7262	0.0061	0.0125	0.6257	0.0348	0.0197	0.07728	-0.000565043	0.00526123	0.914474
cg13435434	TG	0.0054	0.0161	0.7374	-0.0103	0.028	0.7138	0.0273	0.0425	0.5215	0.00149897	0.0139572	0.914474
cg01550485		-0.0054	0.012	0.6496	0.0157	0.0239	0.51	0.0227	0.0366	0.5347	-0.00115174	0.0107241	0.914474
cg18865557	FZR1;SNORD38	-0.0012	0.0095	0.8994	0.0089	0.0185	0.628	0.0074	0.0281	0.7911	0.000907572	0.00845089	0.914477
cg12849359	PAPD4	0.0046	0.01	0.6453	-0.0146	0.0207	0.4797	-0.0099	0.0272	0.715	0.000967008	0.00900434	0.914477
cg02827643	IQCE	0.0128	0.0132	0.3335	-0.0466	0.0269	0.08272	-0.0542	0.0383	0.1574	0.00127262	0.0118502	0.914477
cg20233860	PGM5	0.0019	0.0098	0.8418	-0.0138	0.0208	0.5062	-0.0096	0.0319	0.764	-0.000952062	0.00886529	0.914478
cg04177089	BCKDK	0.001	0.0141	0.944	-0.0115	0.0292	0.6937	0.0391	0.0484	0.4193	-0.00136352	0.0126972	0.914481
cg10915509	AC131097.3	-0.003	0.0187	0.8742	0.0021	0.0327	0.9491	0.0063	0.0478	0.8946	-0.00174317	0.0162331	0.914485
cg11310496	PNLIPRP2	-0.0124	0.0107	0.2481	0.0331	0.0185	0.07361	0.0211	0.0272	0.4382	-0.000994616	0.00926235	0.914485
cg12117018	STRADA	-0.0031	0.0134	0.8195	0.0052	0.0252	0.8365	-0.0001	0.0388	0.9975	-0.00127045	0.0118313	0.914487
cg08346664	SAP18;SNORD27	-0.0112	0.0248	0.6515	0.0348	0.0386	0.3677	0.0551	0.055	0.3164	0.0022403	0.0208647	0.914493
cg05900227	WDR70	-0.0034	0.016	0.8301	0.0209	0.0317	0.5099	0.0425	0.0478	0.3739	0.00153366	0.0142837	0.914494
cg00196377	FAM177B	0.0043	0.0117	0.715	-0.0232	0.0236	0.3252	0.0038	0.0329	0.9079	-0.00112549	0.0104825	0.914497
cg12054521	KIF26B	-0.0043	0.0142	0.7621	0.0081	0.0253	0.7491	0.0011	0.0368	0.9772	-0.00132953	0.0123829	0.914497
cg16206040		-0.0027	0.009	0.7625	0.0061	0.0175	0.729	0.0143	0.0265	0.5882	-0.000859329	0.00800359	0.914497
cg02584760	CTD-2083E4.7	0.0009	0.016	0.9553	0.004	0.0316	0.9006	0.0519	0.0459	0.2574	0.00153257	0.0142745	0.9145
cg01199210	PPP2R3A	-0.0123	0.0159	0.4383	0.033	0.0284	0.2461	-0.0146	0.0416	0.7258	-0.00148952	0.0138737	0.914501
cg19775672	FLJ36777;RP11-367J11.3;RP11-367J11.4	0.0038	0.0104	0.7168	-0.0099	0.0205	0.6286	-0.0293	0.0329	0.3722	0.000995753	0.00927474	0.914502
cg25185919		0.0013	0.0065	0.8428	-0.0096	0.014	0.494	-0.0102	0.0223	0.6466	-0.000632949	0.00589556	0.914503
cg22395655		0.002	0.0093	0.8278	-0.0032	0.0178	0.8578	0.0116	0.0281	0.6814	0.000884913	0.00824276	0.914506
cg12224765		0.0112	0.0142	0.4299	-0.0437	0.0261	0.09422	-0.0693	0.0395	0.07949	-0.00133898	0.0124734	0.914514
cg16274711		0.0022	0.0189	0.9065	-0.0118	0.0303	0.6977	0.0074	0.0397	0.8518	-0.00172138	0.0160361	0.914516
cg13654525	KCNK7	-0.0092	0.0149	0.5394	0.0224	0.026	0.389	0.0133	0.0377	0.7235	-0.00138771	0.0129276	0.914516
cg13492289	PARG	-0.0021	0.0089	0.8121	0.0046	0.0187	0.8047	0.0434	0.0287	0.1307	-0.000862632	0.00803625	0.914517
cg12950030		0.0019	0.0077	0.7995	-0.0049	0.0171	0.773	-0.0274	0.0254	0.2806	0.000753648	0.00702103	0.914518
cg21325609	IDH2;CTD-2315E11.1	-0.0044	0.0088	0.614	0.0123	0.0169	0.4681	0.0393	0.0258	0.1281	-0.000837824	0.00780524	0.914518
cg12818067	DEPDC7	0.0015	0.0204	0.9423	-0.0186	0.0445	0.6759	0.064	0.0595	0.2822	-0.00199056	0.0185443	0.914518
cg09328960		-0.0115	0.015	0.4407	0.0342	0.0282	0.2261	0.0486	0.0391	0.2143	-0.00142149	0.0132431	0.914521
cg19294401	KCNV1;RP11-696P8.2	0.0044	0.0101	0.6614	-0.0263	0.0219	0.23	-0.0527	0.0351	0.133	-0.000984455	0.00917162	0.914521
cg19519403	RNY5P3;CLDN11	0.0064	0.0119	0.5929	-0.0231	0.0256	0.367	0.0455	0.0354	0.1986	0.00115828	0.0107911	0.914522
cg27100547	CREBBP	-0.0039	0.0106	0.7123	0.0101	0.0208	0.6289	0.0377	0.0312	0.2266	-0.00101369	0.00944433	0.914525
cg17008273	LOC101928682;RP11-178L8.5;C16orf95	0.0018	0.0075	0.807	-0.0036	0.015	0.8109	0.0076	0.0238	0.7485	0.00072	0.0067082	0.914526
cg25197107	RP5-865N13.1;RP5-865N13.2	-0.0012	0.0075	0.874	0.0012	0.015	0.9368	-0.0186	0.0231	0.4202	-0.00072	0.0067082	0.914526
cg17430409	AC116533.1	-0.005	0.0169	0.7676	0.0088	0.0294	0.7646	-0.028	0.0443	0.5265	-0.00157259	0.0146518	0.914526
cg19602485	RP11-475O6.1	-0.0015	0.0119	0.8973	0.0119	0.024	0.6195	0.002	0.0365	0.9558	0.0011443	0.0106614	0.914526
cg01911745	ADCYAP1R1	0.0039	0.0134	0.7717	-0.023	0.0274	0.4003	-0.0199	0.0406	0.6241	-0.00129194	0.0120376	0.914531
cg07113520	LINC00535;RP11-388K12.1	-0.0016	0.0126	0.8972	0.0003	0.0245	0.99	-0.0512	0.0367	0.1625	-0.00120258	0.011205	0.914531
cg20509771		-0.01	0.0102	0.3289	0.0489	0.0213	0.02183	0.0224	0.0305	0.4636	0.000987316	0.00919958	0.914534
cg09434115	CSNK1A1L	0.0064	0.0104	0.5388	-0.0286	0.0201	0.1564	-0.0126	0.0317	0.6911	-0.000991296	0.00923682	0.914535
cg09312767	YTHDF2	0.0077	0.0123	0.5343	-0.0281	0.0261	0.2819	0.0012	0.038	0.9741	0.00119408	0.0111264	0.914536
cg00763812	TGIF1	-0.0055	0.0078	0.481	0.0291	0.0166	0.07886	0.0482	0.0248	0.0522	0.000757622	0.00705951	0.914536
cg09862428	APOA1;APOA1-AS;AP006216.12	-0.0023	0.012	0.8459	0.0028	0.022	0.8972	0.011	0.0353	0.7558	-0.00113057	0.0105347	0.914536
cg08984023	ZNF365	0.0021	0.0117	0.8538	-0.013	0.0225	0.5623	-0.0332	0.0325	0.3076	-0.00111398	0.0103804	0.914539
cg20459744	FBXO33	-0.0062	0.0113	0.5801	0.0297	0.0224	0.1853	0.0343	0.0352	0.3295	0.00108266	0.0100889	0.914542
cg15261121	FREM2	-0.0223	0.0154	0.1482	0.0781	0.0301	0.009491	0.0582	0.0419	0.1642	-0.0014712	0.0137098	0.914543
cg00909259	RP11-107I14.4;RP11-107I14.1	-0.0009	0.0127	0.9426	-0.0026	0.0261	0.922	-0.0075	0.0366	0.8368	-0.00122545	0.0114198	0.914544
cg05140895	FOXP4;RP11-328M4.2	0.0086	0.013	0.5113	-0.0467	0.0279	0.0941	-0.0199	0.043	0.6446	-0.00126447	0.0117836	0.914545
cg04170853	CCNF	-0.0021	0.0117	0.855	0.0027	0.0231	0.9065	-0.0096	0.0337	0.7752	-0.00112003	0.0104375	0.914545
cg21424611	SLX4	0.0101	0.0129	0.4365	-0.0414	0.0243	0.08875	-0.0389	0.034	0.2525	-0.00122265	0.011394	0.914546
cg01982602	CNTLN	-0.0021	0.0078	0.7901	0.0137	0.0166	0.4114	-0.0124	0.0258	0.6311	0.000757527	0.00705951	0.914546
cg00754103		-0.008	0.0089	0.3716	0.0379	0.0182	0.03765	0.0129	0.027	0.6329	0.000857934	0.00799524	0.914546
cg15154232	PLA2G4C	-0.001	0.0147	0.9446	-0.0027	0.0271	0.9219	0.0528	0.0412	0.2001	-0.00138648	0.0129214	0.91455
cg05633147		-0.005	0.0123	0.6847	0.0127	0.0234	0.5882	0.0278	0.0352	0.4293	-0.00116823	0.0108875	0.914551
cg23044079	FOXI3	0.0029	0.0092	0.7529	-0.0225	0.0219	0.303	-0.0287	0.0329	0.383	-0.000910113	0.00848196	0.914551
cg04550827	ZBED3;CTC-564N23.2	-0.0141	0.0214	0.5095	0.0485	0.0364	0.1823	0.0379	0.0562	0.5001	0.00197941	0.018448	0.914554
cg05773454	GAB2	-0.0015	0.0115	0.8976	0.0005	0.0232	0.9817	0.0353	0.0327	0.2801	-0.00110551	0.0103036	0.914556
cg02214067	LRP8;RP4-784A16.4	0.0047	0.0085	0.5799	-0.0149	0.0171	0.3839	-0.0069	0.026	0.7906	0.000816657	0.00761151	0.914557
cg10523001	FBXW11	0.0077	0.014	0.5834	-0.0197	0.0254	0.4385	0.0039	0.0379	0.9172	0.00131548	0.0122609	0.914558
cg08875503	BTG3	0.0054	0.0124	0.6664	-0.0135	0.0231	0.5592	-0.0194	0.0336	0.5633	0.0011722	0.0109254	0.914558
cg13366587	TRIM45	-0.0123	0.0161	0.4442	0.0359	0.03	0.2324	0.0318	0.0462	0.4915	-0.00152204	0.0141862	0.914559
cg15553500	RP11-457P14.4	0.0074	0.0107	0.4882	-0.0357	0.0217	0.1004	0.0046	0.0307	0.8809	-0.0010296	0.00959676	0.914562
cg05259946	RAB11FIP3	0	0.0111	0.9994	-0.0055	0.0226	0.8082	0.0213	0.0338	0.5293	-0.00106891	0.00996316	0.914562
cg19344315	ATXN1	0.0037	0.0148	0.8025	-0.019	0.0275	0.4892	0.0071	0.0424	0.866	-0.00139818	0.0130325	0.914563
cg13310895	LOC101928241;RP5-898J17.1	0.0002	0.0156	0.9882	0.0062	0.0299	0.8363	0.0339	0.0441	0.4418	0.0014838	0.0138307	0.914564
cg02164262		0.0049	0.0176	0.7801	-0.0193	0.029	0.5058	0.0333	0.0434	0.4429	-0.00161412	0.0150459	0.914567
cg21258697	EIF3B;SNX8	0.0001	0.0243	0.9979	0.0091	0.0431	0.8322	-0.0223	0.0649	0.7306	0.00227083	0.0211675	0.914567
cg09802018	DGKZ	0.0042	0.0077	0.5822	-0.0151	0.0165	0.3622	-0.0519	0.0281	0.06465	0.00074854	0.00697761	0.914569
cg22214172	ANKMY2	-0.0041	0.0125	0.7434	0.0231	0.0254	0.3631	0.0486	0.0377	0.1968	0.00120315	0.0112154	0.91457
cg24506767	PAQR8	-0.0055	0.0109	0.6132	0.0215	0.0246	0.3828	-0.0312	0.0369	0.3981	-0.00106906	0.00996555	0.914571
cg10507445	FPR2	-0.0115	0.0106	0.2778	0.0417	0.0214	0.05146	0.0807	0.0341	0.0178	-0.00101895	0.00949862	0.914572
cg03678098		0.004	0.0119	0.7348	-0.0102	0.0237	0.6661	0.0001	0.0367	0.9975	0.00114082	0.0106347	0.914572
cg26526531	ADAMTS9-AS2;MIR548A2	-0.0019	0.0135	0.8866	0.0131	0.026	0.6141	-0.0022	0.0388	0.9551	0.00128526	0.0119812	0.914572
cg01638369	LHX5;RP11-82C23.2	-0.0144	0.0153	0.3491	0.0575	0.0327	0.0781	0.1289	0.0475	0.006674	-0.0014866	0.0138581	0.914573
cg06383048	TMEM25;TTC36;RP11-770J1.3	0.0076	0.0096	0.433	-0.0269	0.0196	0.1692	-0.0008	0.0315	0.9804	0.000924824	0.0086214	0.914574
cg21619073	SPARCL1	-0.0013	0.0121	0.9141	-0.0006	0.0222	0.9796	-0.0188	0.0328	0.5664	-0.00113968	0.0106244	0.914575
cg06849795	BCL9	0.0012	0.0104	0.9068	-0.0097	0.0207	0.6404	0.0172	0.0277	0.5351	-0.000996858	0.00929305	0.914575
cg21533421	GLIS1	0.0025	0.0123	0.8411	-0.0173	0.0257	0.5011	-0.0054	0.0362	0.8826	-0.00119009	0.0110948	0.914578
cg12719193	ASPM	-0.0004	0.018	0.9828	-0.0064	0.0341	0.8517	0.0361	0.0468	0.4411	-0.0017075	0.0159184	0.914578
cg00577588	ATF4	0.0013	0.0121	0.9137	0.0006	0.0223	0.9775	0.0059	0.0342	0.8619	0.00114078	0.0106353	0.914579
cg16108531		0.0012	0.0087	0.8863	-0.0007	0.018	0.9679	0.0187	0.0294	0.5242	0.000840194	0.00783304	0.91458
cg09796750	KIAA2012;AC079354.1	-0.0036	0.0049	0.4583	0.0136	0.0104	0.191	0.0273	0.017	0.1072	-0.000475448	0.00443265	0.914582
cg14544216	SLC39A2	-0.0046	0.0105	0.6642	0.0157	0.0227	0.4888	-0.0115	0.0261	0.6596	-0.00102217	0.00952988	0.914583
cg01127312	DGKD;RP11-400N9.1;AC019221.4	-0.0025	0.0123	0.8374	0.0038	0.0238	0.8741	0.0306	0.0353	0.3863	-0.00117203	0.010927	0.914583
cg01117269	DIP2C	0.0149	0.0183	0.4134	-0.0384	0.0319	0.2289	-0.0103	0.0468	0.8256	0.00170249	0.0158735	0.914588
cg14479812		-0.008	0.0115	0.4858	0.0353	0.0223	0.1133	0.1013	0.0336	0.002593	0.00109621	0.0102209	0.91459
cg17059502	STAMBP	-0.0062	0.0143	0.6652	0.0287	0.0272	0.2918	-0.038	0.0407	0.3512	0.00135742	0.0126574	0.914596
cg18321354	CARD11	-0.0021	0.0091	0.8202	0.0129	0.0183	0.4811	0.0292	0.0279	0.2947	0.000873785	0.00814817	0.914601
cg25497964	SYBU	0.0036	0.0093	0.7005	-0.0175	0.0179	0.329	-0.0061	0.0275	0.8243	-0.000884982	0.00825263	0.914601
cg21308188	LOC101927865;AC007879.3;AC007879.7	-0.0036	0.0067	0.5978	0.0141	0.015	0.347	0.0258	0.022	0.2411	-0.000656012	0.00611748	0.914602
cg04918389	LRFN3	-0.0011	0.0217	0.9594	0.0104	0.0358	0.772	0.0135	0.0398	0.735	0.00198995	0.0185571	0.914603
cg16627236	INPP5A	-0.0026	0.0124	0.8304	0.0039	0.0234	0.8676	-0.0194	0.0341	0.5697	-0.00117492	0.0109567	0.914604
cg17868438		0.0028	0.0087	0.7516	-0.0072	0.0176	0.6806	-0.0103	0.0256	0.6891	0.000836321	0.00779916	0.914605
cg05201956	VPS36	0.0045	0.0132	0.731	-0.0104	0.025	0.6771	-0.0442	0.0378	0.2423	0.00125169	0.0116728	0.914605
cg17701373	SGCE;PEG10	-0.005	0.0219	0.8208	0.032	0.0449	0.476	-0.0108	0.0742	0.8843	0.00211069	0.0196835	0.914605
cg06533570	AP1G2;LOC102724814;RP11-66N24.3	0.006	0.0099	0.5476	-0.0175	0.0189	0.3523	-0.0128	0.0291	0.6603	0.000940391	0.00876973	0.914605
cg02415908	RWDD1	0.0066	0.0112	0.5556	-0.0222	0.023	0.3341	-0.0185	0.0319	0.5619	0.00107975	0.0100696	0.914607
cg00648911	ANK2	-0.008	0.012	0.504	0.0321	0.0221	0.1459	0.025	0.0327	0.4444	0.00113079	0.0105457	0.914609
cg06001734	ACYP2	0.0028	0.0133	0.8317	-0.0047	0.0263	0.8574	-0.0267	0.0358	0.4555	0.00127259	0.0118687	0.914612
cg14551417	PCTP	-0.0092	0.0102	0.3692	0.0345	0.0212	0.1034	0.0183	0.0344	0.594	-0.000985524	0.00919147	0.914613
cg06648029	NR1I2	0.0085	0.0109	0.4369	-0.0272	0.0181	0.1331	-0.0022	0.0273	0.9345	-0.00100118	0.00933756	0.914614
cg20598211	NR3C1	-0.0007	0.014	0.9601	0.0092	0.0275	0.7374	-0.0049	0.0438	0.9104	0.0013377	0.0124763	0.914615
cg04613791	FKBP1A	0.0042	0.0101	0.6763	-0.02	0.0194	0.3038	-0.0169	0.0268	0.5272	-0.000960528	0.00895862	0.914616
cg22745006		-0.0054	0.0108	0.6189	0.0158	0.0212	0.4573	0.0121	0.0321	0.7071	-0.00103177	0.00962323	0.914617
cg23808421		0.0045	0.019	0.8109	-0.0075	0.0352	0.8303	0.0142	0.0579	0.8058	0.00179257	0.0167198	0.914621
cg01955962	RP11-361M10.5	-0.0021	0.0108	0.847	0.0025	0.0194	0.8978	0.0069	0.0269	0.7962	-0.00101168	0.00943631	0.914622
cg02337388	GNA15	0.0029	0.0073	0.6863	-0.0081	0.0146	0.5774	-0.0212	0.0235	0.3666	0.0007	0.00652932	0.914623
cg05215525	MRPS28	-0.0026	0.0118	0.8228	0.0038	0.0214	0.8582	0.0208	0.0322	0.5183	-0.00110781	0.0103332	0.914624
cg22242539	SERPINF1	0.0028	0.0048	0.5555	-0.0109	0.0106	0.3006	-0.0019	0.0174	0.9122	0.000468774	0.00437258	0.914624
cg03596546		-0.0031	0.0086	0.7225	0.0169	0.0174	0.3306	0.0347	0.0253	0.1693	0.000826524	0.00770972	0.914626
cg05649922	ARID1A	0.0022	0.0074	0.7613	-0.0067	0.0166	0.6843	0.0003	0.0254	0.9896	0.00072457	0.00675884	0.914628
cg15384623	TTC7B	-0.0098	0.0108	0.3674	0.0288	0.0199	0.1471	-0.0006	0.03	0.9831	-0.00101759	0.00949219	0.914628
cg23408615		-0.0056	0.009	0.537	0.0202	0.019	0.2868	-0.0378	0.0259	0.1447	-0.000871946	0.00813364	0.914628
cg21745631	SNRK-AS1;SNRK	-0.0008	0.0122	0.9451	-0.0027	0.0247	0.9133	0.0662	0.0376	0.07793	-0.00117262	0.0109385	0.914629
cg21397444		-0.0033	0.0094	0.7293	0.0085	0.0186	0.6482	-0.0045	0.0292	0.8782	-0.000899355	0.0083895	0.91463
cg19045013	MYEOV2	0.0016	0.0097	0.8712	-0.0103	0.0187	0.5806	-0.0038	0.0296	0.8969	-0.000923032	0.00861052	0.914632
cg05266460	LOC91316;RGL4;GUSBP11	-0.0019	0.0118	0.8731	0.011	0.0214	0.6093	0.0008	0.0324	0.9802	0.0011077	0.0103332	0.914632
cg22533992	SAMD12;AC023590.1	0.0038	0.012	0.7539	-0.0103	0.025	0.6793	0.0202	0.0402	0.616	0.00115969	0.0108183	0.914633
cg14237001	EIF4G2;RP11-685M7.5	0	0.0077	0.9982	-0.004	0.0161	0.8032	0.0195	0.0229	0.3946	-0.000744615	0.00694643	0.914635
cg01674000	CYP4B1	0.0038	0.0171	0.8244	-0.0078	0.0359	0.8285	-0.1128	0.0568	0.04711	0.00165485	0.0154381	0.914636
cg18462381	FOXI2	0.0041	0.0122	0.7366	-0.0101	0.0239	0.6741	-0.0385	0.0372	0.2999	0.00116475	0.0108662	0.914638
cg23515619	KCNH6	0.0007	0.0095	0.9448	-0.0075	0.0192	0.6951	-0.0333	0.0306	0.2765	-0.000912696	0.00851472	0.914638
cg03572617	MED21	0.0045	0.0145	0.7586	-0.0193	0.0254	0.4464	-0.0162	0.0395	0.6818	-0.00134977	0.0125926	0.91464
cg02521389	AL035696.1	-0.0072	0.0167	0.6676	0.0127	0.0264	0.6299	0.022	0.0402	0.5851	-0.00151274	0.0141133	0.914642
cg26624026		0.0118	0.0132	0.3743	-0.0357	0.0247	0.1489	-0.0599	0.0357	0.09322	0.00124781	0.0116418	0.914644
cg15814270		-0.0093	0.0148	0.531	0.044	0.0295	0.1359	0.0013	0.0398	0.975	0.00141784	0.0132285	0.914646
cg05627669	IL1R1	-0.0009	0.0062	0.8814	0.0073	0.0131	0.5771	0.008	0.0228	0.7246	0.000600633	0.00560405	0.914647
cg00156633	HTR4	0.0159	0.0129	0.2186	-0.058	0.0235	0.01352	-0.0555	0.0387	0.1514	-0.00121198	0.0113083	0.914649
cg26993731		0.0076	0.0154	0.6236	-0.0272	0.0334	0.4149	-0.0048	0.0506	0.9244	0.00149883	0.013985	0.914651
cg09625351	GUCY2C;RP11-174G6.1	0.0016	0.012	0.896	-0.0007	0.0245	0.978	0.0549	0.034	0.1061	0.00115499	0.0107768	0.914651
cg24256225		0.0139	0.0148	0.3493	-0.0519	0.0269	0.05354	-0.0432	0.0407	0.2886	-0.0013897	0.012967	0.914653
cg05952081	RP11-634B7.4	0.001	0.0127	0.9356	-0.009	0.0239	0.7059	-0.0167	0.0344	0.6274	-0.00120191	0.011215	0.914654
cg14609948	ADH4;LOC100507053;RP11-696N14.1	0.0113	0.019	0.5531	-0.0255	0.0321	0.4276	-0.0177	0.0459	0.6987	0.00175228	0.0163505	0.914655
cg05495391	FASTKD3;MTRR	-0.0048	0.0111	0.6678	0.02	0.02	0.3175	0.0583	0.0299	0.05073	0.00104012	0.00970543	0.914655
cg07062338	FGFR2	0.0084	0.0161	0.6017	-0.0213	0.0293	0.466	-0.046	0.0444	0.2996	0.00151216	0.0141101	0.914655
cg00939618	KIAA1737;RP11-463C8.4	0.0048	0.0132	0.7134	-0.0098	0.0232	0.6721	-0.0232	0.0332	0.4834	0.00122951	0.011473	0.914658
cg13004440	ABLIM2	0.0007	0.0221	0.9745	0.0095	0.0495	0.8474	0.0893	0.079	0.2583	0.00216257	0.0201801	0.914659
cg21875532	C6orf132	-0.0082	0.0152	0.589	0.025	0.0301	0.4058	0.0536	0.0421	0.203	-0.00145401	0.0135681	0.914659
cg19273101		-0.0014	0.0173	0.935	0.01	0.029	0.7307	0.0227	0.0415	0.5846	0.00159214	0.0148572	0.91466
cg00420929	PGPEP1	0.0003	0.0098	0.9731	-0.0052	0.0183	0.7781	-0.0346	0.0273	0.2052	-0.000925768	0.00863921	0.914663
cg10557125	NTM;NTM-IT1	-0.0036	0.0182	0.8436	0.007	0.0399	0.861	0.0416	0.0637	0.5138	-0.00177437	0.0165587	0.914665
cg07138764	TMED7	-0.0005	0.0156	0.976	-0.0039	0.0255	0.8793	-0.0287	0.0333	0.3882	-0.00142593	0.0133073	0.914667
cg06942628	GLDC	0.0083	0.0127	0.5112	-0.0363	0.0244	0.1369	0.0102	0.033	0.757	-0.00120708	0.0112654	0.91467
cg11913694	CRIM1	0.0023	0.0213	0.914	0.001	0.0332	0.9765	-0.0256	0.048	0.5937	0.00192094	0.0179276	0.91467
cg01936671	C18orf61	-0.0171	0.0149	0.2496	0.054	0.028	0.05421	0.0334	0.0405	0.4101	-0.00140939	0.0131536	0.914671
cg01868106	GRIK4	0.0016	0.0117	0.8888	-0.0009	0.0243	0.9713	0.0669	0.0383	0.08111	0.00112951	0.0105417	0.914673
cg11520665	DNAJC14;TMEM198B	-0.0077	0.0163	0.636	0.0203	0.0307	0.5069	0.0339	0.0457	0.458	-0.00154254	0.0143966	0.914673
cg17092325		0.0069	0.0185	0.7084	-0.018	0.0363	0.6213	-0.0278	0.0584	0.6341	0.00176606	0.0164828	0.914673
cg05270572	STEAP3	0.0056	0.0175	0.7494	-0.0141	0.0351	0.6879	-0.1359	0.0527	0.009874	0.00167795	0.0156614	0.914678
cg07638882		-0.0021	0.0142	0.8822	0.0011	0.0251	0.966	-0.0333	0.0383	0.3839	-0.00132414	0.0123592	0.91468
cg10948979	C1orf95	0.0042	0.0062	0.5009	-0.0172	0.0138	0.2103	-0.0121	0.0214	0.5711	0.000605907	0.00565545	0.91468
cg12851039		-0.0003	0.0093	0.9774	0.0056	0.0185	0.7628	0.0206	0.0263	0.4339	0.000890211	0.00830917	0.914681
cg10981518	DCUN1D2;RNU1-16P	-0.0055	0.0146	0.7062	0.011	0.0252	0.6627	0.0195	0.0371	0.6001	-0.00135341	0.0126329	0.914683
cg12900195	ALDH8A1	0.0003	0.0099	0.9773	-0.0053	0.0186	0.7774	-0.0029	0.0296	0.9231	-0.000936246	0.00873919	0.914684
cg23368778	MAP1LC3B2	0.0046	0.0086	0.5887	-0.0155	0.0179	0.3861	0.0084	0.0275	0.7612	0.000830454	0.00775175	0.914685
cg08008809		0.0047	0.0146	0.7458	-0.0068	0.0226	0.7634	-0.0114	0.0288	0.6929	0.0013138	0.0122635	0.914686
cg07052926	SLC2A9	0.0005	0.0106	0.9639	0.0024	0.0182	0.8973	-0.006	0.0282	0.8322	0.000981253	0.0091597	0.914688
cg23053438	HEG1	-0.0086	0.013	0.5077	0.0302	0.0269	0.2613	0.063	0.0399	0.1146	-0.0012539	0.0117048	0.914688
cg22670501		-0.0011	0.01	0.9145	-0.0004	0.0189	0.9836	0.0158	0.0307	0.6068	-0.000946897	0.00883902	0.914688
cg17832678	MKNK1	-0.0056	0.0122	0.6436	0.0287	0.0246	0.2433	0.0229	0.0311	0.4629	0.00117084	0.0109297	0.91469
cg15407505		0.0078	0.0151	0.6067	-0.0315	0.0345	0.3615	-0.0873	0.055	0.1126	0.00148184	0.0138331	0.914691
cg10783925	MAEA	0.0027	0.0113	0.8134	-0.0062	0.0241	0.7975	0.0035	0.0364	0.9241	0.00109599	0.0102312	0.914692
cg25073708	C9orf106	0.0007	0.0105	0.9491	-0.0065	0.019	0.7329	0.0039	0.0284	0.89	-0.000984456	0.00919004	0.914692
cg07217630	DIAPH3	-0.0118	0.0163	0.4693	0.0389	0.0324	0.2307	0.0996	0.0467	0.03288	-0.00155979	0.0145611	0.914694
cg27272547	CACNA1A	0.0067	0.0118	0.5715	-0.0238	0.025	0.34	-0.0415	0.0387	0.2837	0.00114308	0.010671	0.914694
cg15182508	RBFOX1;RP11-420N3.2	-0.0018	0.0165	0.9118	-0.0007	0.0338	0.9835	-0.0484	0.0526	0.3571	-0.00158831	0.0148276	0.914695
cg03526702	ELANE	0.0037	0.0103	0.7216	-0.0086	0.0193	0.658	-0.0332	0.0284	0.2427	0.000973377	0.00908693	0.914695
cg11133644	NEK10	0.0014	0.0137	0.9199	-0.0107	0.0256	0.6756	0.0402	0.0416	0.3337	-0.00129385	0.0120791	0.914698
cg19776306	RN5S190	-0.0002	0.0128	0.9872	0.0064	0.0245	0.7946	0.03	0.0377	0.427	0.00121521	0.011345	0.914699
cg12187500	RP11-76I14.1;AC013727.1	-0.0021	0.0242	0.9324	0.0148	0.0412	0.7197	0.0308	0.0639	0.6291	0.00223507	0.0208666	0.9147
cg06882932	LINC00649;AP000569.8;AP000569.2	-0.0058	0.0114	0.6124	0.0179	0.0229	0.4343	0.0415	0.0347	0.2319	-0.0010931	0.0102054	0.914701
cg13820726		0.002	0.0139	0.8838	-0.0018	0.0308	0.9521	0.0095	0.0409	0.8166	0.00135701	0.0126695	0.914703
cg12561175	B4GALT4;B4GALT4-AS1	0.0061	0.0144	0.673	-0.0153	0.027	0.5713	-0.0449	0.0396	0.2569	0.0013609	0.0127059	0.914703
cg20064452	DAAM1	0.0036	0.0138	0.7933	-0.006	0.0245	0.8073	-0.0511	0.0372	0.1692	0.00128781	0.0120238	0.914706
cg03298495	PAX5;RP11-297B17.3	0	0.0146	0.9991	-0.006	0.0268	0.824	-0.0192	0.042	0.6476	-0.00137316	0.0128209	0.914707
cg06974968		0.0016	0.0062	0.7974	-0.0038	0.013	0.7676	-0.0053	0.0208	0.798	0.000599344	0.00559614	0.91471
cg16572224	SH3PXD2B	-0.0016	0.0099	0.8685	0.0011	0.017	0.9475	0.0068	0.0265	0.7964	-0.000916227	0.00855506	0.914711
cg02189324	ADAMTS16;CTD-2297D10.1	-0.0028	0.0129	0.8261	0.015	0.0239	0.5286	0.0138	0.0336	0.6815	0.00121575	0.011352	0.914713
cg07284498		0.0003	0.01	0.9725	-0.0046	0.0173	0.7913	0.0038	0.0244	0.8755	-0.000927178	0.00865769	0.914715
cg12148940	PWWP2A	0.0019	0.0086	0.8208	-0.0145	0.0192	0.4487	0.0069	0.0302	0.8196	-0.000840497	0.00784863	0.914719
cg15782984	SLC26A8	-0.0089	0.0083	0.2871	0.0261	0.0151	0.08537	0.0378	0.0234	0.1064	-0.000778915	0.00727361	0.914719
cg02786218	AC104012.1;RP11-383H13.1	-0.0015	0.01	0.8798	0.0093	0.0185	0.616	0.0181	0.028	0.5166	0.000942058	0.00879707	0.914719
cg22791478	LINC00476	-0.0077	0.0151	0.6079	0.0288	0.0262	0.2715	0.0665	0.0377	0.07758	0.00140095	0.0130827	0.914722
cg14646861	PCSK5	0.0045	0.0121	0.7107	-0.0121	0.0241	0.6158	-0.009	0.0386	0.8162	0.00115795	0.0108136	0.914723
cg26433229	GRM5	0.0042	0.0122	0.7316	-0.0088	0.022	0.688	-0.0022	0.0345	0.9495	0.00114248	0.0106693	0.914724
cg07891911	ATPBD4	-0.0023	0.0068	0.7324	0.0072	0.0149	0.6298	-0.0112	0.0227	0.6204	-0.000662423	0.00618622	0.914725
cg11548007	PRKDC	0.0063	0.0071	0.3787	-0.0218	0.0142	0.1247	-0.0077	0.0218	0.7237	0.00068	0.00635043	0.914726
cg26641076	DGUOK-AS1	0.0022	0.0137	0.8727	-0.0184	0.0301	0.5414	-0.035	0.0465	0.4508	-0.00133517	0.0124692	0.914728
cg22563998	ARHGAP30;PVRL4	0.0002	0.0117	0.9868	-0.0054	0.0213	0.7985	0.0401	0.0329	0.223	-0.00109802	0.0102548	0.91473
cg23133658		0.0057	0.0196	0.7722	-0.0185	0.0294	0.5292	-0.0692	0.0419	0.09832	-0.00174615	0.0163082	0.914732
cg02936077		-0.0021	0.0132	0.8734	0.0018	0.025	0.9421	-0.0339	0.0366	0.3544	-0.00124977	0.0116728	0.914736
cg00763945	RP11-6L6.3	0.0084	0.0134	0.5311	-0.0412	0.0272	0.1308	-0.0013	0.0406	0.9754	-0.00128694	0.0120205	0.914739
cg03579187	ARHGAP29	0.0174	0.0173	0.3137	-0.0576	0.0297	0.05269	-0.0108	0.0419	0.7973	-0.00160045	0.0149488	0.91474
cg11182768	TMEM135	0.0026	0.0119	0.828	-0.0191	0.026	0.4622	-0.0439	0.0389	0.2586	-0.00115844	0.0108205	0.914742
cg15619125	MAMDC4	0.0051	0.009	0.5706	-0.0258	0.0184	0.1626	0.0052	0.0277	0.8498	-0.000865535	0.00808469	0.914743
cg17550566	TTYH3	-0.0026	0.0064	0.6826	0.0156	0.0138	0.2563	0.0138	0.0233	0.553	0.000621573	0.005806	0.914744
cg11784053	BBX	0.0072	0.0206	0.7264	-0.0177	0.0399	0.6572	0.0216	0.0577	0.7079	0.00195961	0.0183044	0.914744
cg22217925		0.005	0.0066	0.4513	-0.0116	0.011	0.2934	-0.0309	0.0155	0.04553	0.000605882	0.00565945	0.914744
cg12168164	TARS;CTD-2203K17.1	-0.0047	0.0156	0.765	0.0168	0.0376	0.6556	-0.0261	0.0513	0.6103	-0.00154257	0.0144091	0.914745
cg06219726	TPPP;CEP72	0.0004	0.008	0.9584	0.0023	0.0163	0.886	-0.0091	0.0235	0.6975	0.000768831	0.00718166	0.914745
cg25219896		0.0002	0.0057	0.9764	0.0019	0.0113	0.8658	0.0065	0.0186	0.7271	0.000544818	0.0050892	0.914746
cg00704299	ZNF273	0.0123	0.0144	0.3927	-0.0371	0.027	0.1704	-0.0611	0.0397	0.124	0.00136021	0.0127059	0.914747
cg10686865	FAM216A	-0.0011	0.0107	0.9184	0.0087	0.0204	0.6694	0.0057	0.0288	0.8422	0.00101439	0.00947567	0.914748
cg07480653	GAST	-0.0061	0.0174	0.7278	0.0114	0.0296	0.6992	0.0494	0.0402	0.2196	-0.0016058	0.0150003	0.914748
cg26237126	COL4A2-AS1;COL4A2	-0.0014	0.016	0.9291	0.0116	0.0298	0.6965	0.0416	0.0479	0.3851	0.00150899	0.0140966	0.914752
cg25753047	RP11-136I14.2	0.007	0.0094	0.4569	-0.0235	0.0188	0.2114	-0.0236	0.0279	0.3965	0.0009	0.00840762	0.914753
cg22990888	GSR	0.0048	0.0097	0.6241	-0.0155	0.02	0.4383	-0.0278	0.0311	0.3721	0.000934253	0.00872768	0.914753
cg06793209	BRD4	-0.0021	0.0071	0.7651	0.0057	0.0151	0.7059	-0.0122	0.0225	0.5865	-0.000687752	0.00642518	0.914757
cg16368902	SLC6A13	0.0025	0.0109	0.8214	-0.0139	0.0208	0.5027	0.0248	0.0323	0.4418	-0.00103338	0.00965466	0.914761
cg04981007	TAS1R3	0.0007	0.0091	0.9418	0.0013	0.016	0.9355	0.0074	0.0235	0.7508	0.000846649	0.00791012	0.914762
cg10449675	CD82	0.0004	0.0076	0.9574	-0.0059	0.0162	0.7145	-0.0405	0.0256	0.1137	-0.00073644	0.00688047	0.914762
cg12766556	EGR1	0.0105	0.012	0.3829	-0.0263	0.0205	0.1991	-0.0257	0.0295	0.3838	0.00110842	0.0103562	0.914765
cg08293536	CTBP2	0.002	0.015	0.8939	-0.012	0.0265	0.6501	-0.0296	0.0379	0.4347	-0.00139714	0.0130539	0.914766
cg13186944	RBM34;ARID4B	-0.0002	0.0096	0.9875	-0.0039	0.0195	0.8419	-0.0148	0.0277	0.5917	-0.000921814	0.00861284	0.914767
cg05145947		0.0049	0.0204	0.8113	-0.0052	0.0308	0.8656	0.0288	0.0452	0.524	0.00182027	0.0170077	0.914768
cg21235329	ELAVL4	0.0003	0.0136	0.9819	-0.0071	0.026	0.7845	-0.0176	0.0426	0.6798	-0.00128974	0.0120509	0.91477
cg14230390	SETD1B	0.0008	0.0137	0.9563	-0.0086	0.0256	0.7368	0.0111	0.0373	0.7648	-0.00129274	0.0120791	0.914771
cg14701893	CACNA2D4;RP5-1096D14.3	0.0013	0.0145	0.9271	0.0016	0.027	0.9531	0.0449	0.0372	0.2279	0.00136715	0.0127744	0.914771
cg22769789	SOST	0.0053	0.0087	0.5431	-0.0191	0.0184	0.2977	0.0067	0.028	0.812	0.000841736	0.00786513	0.914772
cg13222081	MRPL52;SLC7A7	0.0017	0.0159	0.9156	0.0008	0.029	0.9768	0.0481	0.0462	0.2978	0.00149198	0.013942	0.914778
cg26464882	SHISA9	-0.0051	0.0187	0.7863	0.0277	0.0363	0.4461	0.0851	0.0577	0.1405	0.00177896	0.0166238	0.914779
cg16178998	TSNAX-DISC1;DISC1	-0.011	0.014	0.4317	0.0373	0.028	0.182	0.0023	0.042	0.9572	-0.00134	0.012522	0.91478
cg07182242		0.0049	0.0074	0.5108	-0.0154	0.0145	0.2891	-0.0001	0.0219	0.9959	0.000705336	0.00659126	0.91478
cg04815486		-0.0025	0.0101	0.8081	0.005	0.0199	0.8006	-0.0035	0.028	0.9017	-0.000963767	0.0090064	0.914782
cg27366888		0.0014	0.0078	0.8576	-0.0123	0.018	0.4935	0.0127	0.0271	0.6388	-0.000765856	0.00715693	0.914782
cg17070234	NRXN1	-0.0066	0.0129	0.6096	0.0285	0.0241	0.2372	0.0175	0.0382	0.6467	0.00121696	0.0113732	0.914787
cg17014785	ANKRD45	0.0043	0.0194	0.823	-0.0081	0.0392	0.8354	0.0061	0.0581	0.917	0.00186045	0.0173872	0.914788
cg10180848	GRK5;RP11-79M19.2	-0.0011	0.0084	0.8968	0.0006	0.019	0.9756	0.0103	0.0264	0.6957	-0.00082205	0.00768267	0.914789
cg16755598	C14orf104;DNAAF2	-0.0089	0.0131	0.4959	0.0319	0.0273	0.243	0.0631	0.0386	0.1021	-0.00126374	0.0118106	0.914789
cg01817397	SSBP3	0.0033	0.0108	0.7613	-0.0108	0.0164	0.5097	-0.0094	0.0247	0.704	-0.000965104	0.00901985	0.914791
cg17692753	BCL11B	-0.0078	0.0117	0.5064	0.0232	0.0223	0.2974	-0.0043	0.0306	0.8875	-0.00110854	0.0103606	0.914792
cg03915901	ITPRIP	0.0028	0.0076	0.7153	-0.0139	0.0147	0.3426	-0.0212	0.0241	0.3795	-0.000722337	0.0067511	0.914793
cg10638118	TMBIM6	0.0025	0.0191	0.897	-0.0163	0.0351	0.6416	0.0517	0.0495	0.2966	-0.00179505	0.0167769	0.914793
cg09366312	TMEM200C	0.0022	0.0186	0.9038	-0.0156	0.0348	0.6537	-0.0232	0.0469	0.6206	-0.0017551	0.0164039	0.914795
cg05718253	LOC55908;DOCK6;C19orf80	0.0041	0.0061	0.5006	-0.0187	0.012	0.1196	-0.0188	0.0192	0.3259	-0.000581795	0.00543776	0.914796
cg00540088	ABCC2	-0.003	0.0133	0.8231	0.0168	0.0254	0.5077	0.0305	0.0365	0.4037	0.00126059	0.0117825	0.914798
cg16823083	WDR8;WRAP73	0.0032	0.0168	0.8502	-0.0045	0.0328	0.8909	0.0312	0.0502	0.5343	0.00159976	0.0149527	0.914798
cg25214552		-0.0053	0.0144	0.7105	0.022	0.0254	0.3867	-0.0325	0.0385	0.398	0.00134023	0.0125269	0.914798
cg13930336	AC007682.1	-0.0007	0.01	0.9455	-0.0023	0.022	0.9158	-0.0141	0.0343	0.6799	-0.000973973	0.00910366	0.914799
cg18361925	SETD7	0.005	0.0138	0.7194	-0.0106	0.0247	0.6692	-0.0337	0.0338	0.3181	0.00128888	0.0120472	0.914801
cg01238672		-0.0002	0.016	0.9903	0.0086	0.0323	0.7891	0.0137	0.0466	0.7688	0.00153387	0.0143374	0.914802
cg12026095	FTL	0.0058	0.016	0.7177	-0.0281	0.0305	0.3575	-0.0308	0.0457	0.4999	-0.00151583	0.0141688	0.914802
cg20027456	TRAPPC9	0.0101	0.0113	0.3736	-0.0447	0.0255	0.07905	-0.0027	0.0337	0.9373	0.0011052	0.0103311	0.914806
cg12954646	ELP2;SLC39A6	0.0011	0.0179	0.9509	-0.0121	0.0345	0.7246	0.0567	0.0497	0.2538	-0.00169971	0.0158887	0.914808
cg18621863	LINC01530;AC018755.11	0.0001	0.0092	0.993	-0.0058	0.0204	0.7753	-0.0404	0.0298	0.1749	-0.000897157	0.0083866	0.914809
cg02094351	YWHAZ	-0.0064	0.0087	0.4646	0.0202	0.0169	0.2322	0.0441	0.0242	0.06918	-0.000827473	0.00773521	0.914809
cg04514128	PIGQ	-0.0019	0.0069	0.779	0.0041	0.0135	0.758	-0.0158	0.0192	0.4115	-0.000657244	0.006144	0.91481
cg20380649	CTNND2	0.006	0.0098	0.5413	-0.0256	0.0225	0.2563	-0.031	0.0332	0.35	0.000961125	0.00898475	0.91481
cg13157805	CERCAM;MIR1268A	-0.0023	0.0083	0.7804	0.006	0.0177	0.7353	-0.0493	0.0268	0.06553	-0.00080388	0.0075148	0.91481
cg08695773	RP11-101P17.6	0.0071	0.0175	0.6866	-0.0176	0.0329	0.5931	-0.1025	0.0489	0.03609	0.00165275	0.0154503	0.914811
cg25793578	PTPRN2	0.0039	0.0176	0.8251	-0.0187	0.0309	0.5448	-0.0585	0.0437	0.1804	-0.00163593	0.0152932	0.914812
cg23748584		0.0081	0.0179	0.6505	-0.0237	0.0357	0.5065	-0.0967	0.0517	0.06172	0.00171149	0.0160013	0.914821
cg25224090	SRRT	0.0115	0.0097	0.2353	-0.0491	0.0191	0.01003	-0.0445	0.0285	0.118	-0.000925047	0.00864861	0.914821
cg16315923	KIAA0195	0.0003	0.0106	0.981	0.0035	0.02	0.861	-0.0539	0.0301	0.07341	0.00100176	0.00936587	0.914822
cg02228804	HIST1H2AI;HIST1H2BL	0.002	0.0169	0.9061	-0.0126	0.0297	0.6707	-0.0383	0.0442	0.3856	-0.00157104	0.0146885	0.914823
cg25290321		-0.0041	0.0112	0.716	0.0251	0.0241	0.298	0.0541	0.0376	0.1504	0.00108633	0.0101568	0.914823
cg18739932	CTD-2281E23.2	-0.0102	0.0157	0.5158	0.0295	0.0296	0.319	0.0003	0.0466	0.9948	-0.00148343	0.0138698	0.914825
cg10498434	PPP1R1B	0.0091	0.0164	0.5798	-0.032	0.0278	0.2503	-0.095	0.0373	0.01095	-0.00151073	0.0141253	0.914827
cg09762221	SFMBT2	0.0065	0.0199	0.7435	-0.0091	0.0302	0.764	-0.0044	0.0442	0.9207	0.00177713	0.0166168	0.914831
cg11852007	R3HDM1	0	0.0083	0.9952	-0.0041	0.0169	0.8102	0.0151	0.026	0.5617	-0.000796753	0.00745001	0.914831
cg22266348		0.0189	0.0199	0.3423	-0.0542	0.0361	0.1325	0.0338	0.0544	0.5343	0.00186375	0.0174275	0.914834
cg09202847	CCDC149	-0.0004	0.0101	0.9663	0.0058	0.0191	0.7607	0.0743	0.0277	0.007198	0.000954831	0.00892853	0.914835
cg05551979	C5orf39;CTD-2201E18.3;ANXA2R;AC025171.1	0.001	0.0158	0.949	-0.0184	0.0404	0.6494	0.0296	0.0671	0.6598	-0.00157361	0.0147147	0.914836
cg26193038	GGA2	-0.0012	0.0111	0.9123	0.0121	0.0244	0.6211	-0.0302	0.0395	0.4449	0.00108049	0.0101036	0.914836
cg11122351		0.006	0.0142	0.6722	-0.0283	0.0272	0.2976	-0.0726	0.0403	0.07193	-0.00134615	0.0125879	0.914836
cg23916460	LAT;RP11-264B17.3	0.0011	0.0059	0.8569	-0.0077	0.0122	0.5283	-0.0111	0.0189	0.5556	-0.000567999	0.00531149	0.914838
cg16381020		0.0027	0.0099	0.7878	-0.0064	0.0203	0.7534	0.0057	0.0302	0.8503	0.000951537	0.00889823	0.91484
cg21876832		-0.0011	0.0089	0.9019	0.0001	0.0171	0.9955	-0.0032	0.0258	0.9015	-0.000844223	0.00789472	0.91484
cg15506446		0.0006	0.0122	0.9613	-0.0075	0.0232	0.7465	-0.0171	0.0366	0.6397	-0.00115468	0.010798	0.914841
cg07429188	ADGRG1;GPR56	-0.0054	0.0115	0.6398	0.014	0.0215	0.5138	0.0307	0.0322	0.3405	-0.00108436	0.0101405	0.914842
cg05838149		-0.003	0.0138	0.8279	0.0037	0.0234	0.8757	-0.0184	0.0318	0.563	-0.00127107	0.0118868	0.914844
cg02821342	MKLN1;FLJ43663;AC058791.2	-0.0184	0.0129	0.1526	0.0516	0.0226	0.0224	0.1481	0.0331	7.545e-06	-0.00119797	0.0112034	0.914845
cg03261856		-0.0146	0.0138	0.2892	0.0377	0.0236	0.1097	0.0235	0.0357	0.5101	-0.00127379	0.0119128	0.914848
cg05529500	RASGRF1	-0.0009	0.0077	0.9035	0.006	0.0139	0.6633	-0.0002	0.0212	0.9913	0.000720202	0.00673558	0.914848
cg01552195	WWC1	0.0014	0.0098	0.8887	-0.001	0.0202	0.9598	-0.0055	0.0312	0.8598	0.000942739	0.00881714	0.914851
cg14032041	GALNT16;GALNTL1	-0.0009	0.0072	0.9014	0.0002	0.015	0.9887	0.0284	0.0226	0.2093	-0.000694018	0.00649097	0.914852
cg21687775	RP11-441L11.1	-0.0019	0.0088	0.8253	0.0025	0.0154	0.8716	0.0045	0.0218	0.8346	-0.000816923	0.00764054	0.914853
cg00214698	LATS2;LATS2-AS1	-0.0016	0.0063	0.8025	0.01	0.013	0.4437	-0.0001	0.0211	0.9948	0.000606162	0.00566935	0.914853
cg22132815		-0.0001	0.0124	0.9933	0.0061	0.0243	0.8004	-0.0114	0.034	0.7383	0.0011809	0.0110451	0.914855
cg26821344	THADA	-0.0048	0.0153	0.7523	0.0106	0.029	0.7138	0.0351	0.0413	0.3953	-0.00144681	0.0135322	0.914856
cg00872779	NCOA3;AL021394.1	-0.0016	0.0082	0.846	0.0102	0.0163	0.5295	-0.0036	0.0248	0.8839	0.00078318	0.00732529	0.914857
cg20138726	RP11-13N12.2	-0.0029	0.0198	0.8844	0.0156	0.0338	0.645	0.0395	0.0463	0.3942	0.00182651	0.0170845	0.91486
cg12565916	SMR3B	0.0099	0.0174	0.5689	-0.0419	0.0325	0.1965	-0.0537	0.0504	0.2867	-0.00163999	0.0153399	0.91486
cg05640322	ARF1	-0.0024	0.0091	0.7889	0.0144	0.0185	0.4369	0.0192	0.0283	0.4978	0.000872969	0.0081656	0.914862
cg05919376	PIK3R6	-0.0039	0.007	0.5753	0.0147	0.0123	0.2316	0.0271	0.0201	0.1763	0.000650402	0.00608378	0.914862
cg11920110		0.0005	0.0077	0.9432	0.0015	0.0143	0.9165	0.0273	0.0225	0.2263	0.000724771	0.00677963	0.914865
cg16565477	AC019118.4	-0.0003	0.0138	0.9799	-0.0043	0.0242	0.8578	0.0352	0.0366	0.3365	-0.00128155	0.0119878	0.914865
cg25872690		-0.0062	0.0134	0.6464	0.017	0.0258	0.5111	0.0206	0.0398	0.6036	-0.00127124	0.0118917	0.914868
cg12825975		-0.0055	0.0154	0.7214	0.0128	0.0289	0.6583	0.0518	0.0442	0.2406	-0.00145286	0.0135908	0.914868
cg10408439		-0.004	0.0079	0.6108	0.0137	0.0167	0.4097	0.0488	0.0245	0.04654	-0.000763384	0.00714127	0.91487
cg17345741		0.0008	0.0056	0.8835	-0.0066	0.0119	0.5783	0.009	0.0179	0.6147	-0.000541643	0.00506698	0.914871
cg09123507		0.0023	0.0135	0.866	-0.0025	0.026	0.9243	-0.028	0.0384	0.4657	0.00128072	0.0119812	0.914873
cg27294209	PPP2R5C	0.0036	0.0111	0.7472	-0.008	0.0209	0.7038	0.0485	0.0303	0.1102	0.00104788	0.00980319	0.914875
cg25413874	ADCY7	-0.011	0.0136	0.4197	0.0431	0.0251	0.08592	0.0349	0.0392	0.3732	0.00127816	0.0119575	0.914875
cg24395117	CTTN;AP000487.5	-0.002	0.0141	0.8844	0.0008	0.0246	0.9732	0.0147	0.0389	0.7054	-0.0013076	0.012233	0.914875
cg19599451		0.0046	0.0122	0.7084	-0.0107	0.0226	0.6361	0.0037	0.0334	0.9108	0.00114753	0.0107356	0.914877
cg16498302	CHKB-CPT1B;CHKB;CPT1B	-0.0018	0.0062	0.769	0.0054	0.0139	0.6994	-0.0138	0.0213	0.5154	-0.000605232	0.00566227	0.914877
cg13795448	SHH	-0.0211	0.0313	0.5001	0.0914	0.06	0.1277	-0.0372	0.0953	0.6958	0.00296607	0.0277509	0.914883
cg17325500		0.0014	0.0139	0.9222	0.0009	0.0222	0.9688	0.0058	0.0326	0.8595	0.00125919	0.0117812	0.914883
cg14156149	C13orf23;PROSER1	-0.002	0.012	0.8659	0.0152	0.0253	0.5493	-0.0063	0.0384	0.8695	0.00115882	0.0108422	0.914884
cg09521455	BANP;RP11-863P13.5	0.0037	0.0186	0.8408	-0.0196	0.0337	0.5613	-0.0608	0.0517	0.2393	-0.00174047	0.0162843	0.914884
cg09956475	RPRD1B	-0.0036	0.007	0.6111	0.0185	0.0143	0.1947	0.0155	0.0229	0.4986	0.000671963	0.00628715	0.914885
cg17297238	PCDHGA4;PCDHGC3;PCDHGA12;PCDHGA11;PCDHGA9;PCDHGA1;PCDHGB1;PCDHGB6;PCDHGB3;PCDHGB7;PCDHGA6;PCDHGA8;PCDHGA10;PCDHGA5;PCDHGB4;PCDHGC4;PCDHGA3;PCDHGA2;PCDHGA7;PCDHGB2;PCDHGC5;PCDHGB5	-0.0074	0.0125	0.5548	0.0221	0.0242	0.3606	0.0237	0.0362	0.5127	-0.00118698	0.0111059	0.914886
cg07472370	NINL	-0.005	0.0062	0.4209	0.0154	0.0118	0.1931	0.019	0.0199	0.3385	-0.000586583	0.00548851	0.914888
cg26107923	MIPOL1	-0.0043	0.0139	0.7582	0.0108	0.0281	0.6999	-0.0189	0.0441	0.6683	-0.00133153	0.012459	0.91489
cg02518942	HDAC4	0.0085	0.0146	0.5622	-0.038	0.0281	0.1758	-0.1001	0.0444	0.02403	-0.00138456	0.0129556	0.914893
cg09400272		-0.0047	0.0095	0.6171	0.0231	0.0189	0.2211	-0.0011	0.0291	0.9689	0.000907093	0.00848806	0.914894
cg01491205	LOC101929420;RP11-503C24.4	-0.0065	0.0101	0.5227	0.0227	0.0209	0.2761	0.0132	0.0298	0.6581	-0.000971824	0.00909381	0.914895
cg10458446	RAB17;AC104667.3	0.0012	0.0105	0.9096	-0.0087	0.0197	0.6575	-0.0223	0.0285	0.4349	-0.000990222	0.00926601	0.914895
cg20070501		0.0031	0.0147	0.8354	-0.0045	0.0272	0.8696	-0.0026	0.0428	0.9519	0.001382	0.0129322	0.914896
cg10614188	CLIC6	-0.0012	0.0164	0.9435	0.0111	0.0306	0.7165	0.0321	0.0452	0.478	0.00154467	0.0144549	0.914899
cg05422088	MACROD1	0.004	0.0073	0.5784	-0.0222	0.0156	0.1551	0.0057	0.0242	0.8137	-0.00070655	0.00661188	0.9149
cg04504627	HLA-DRA	0.0027	0.0112	0.8117	-0.017	0.023	0.4584	-0.0148	0.0353	0.6755	-0.001076	0.0100696	0.914902
cg23676784	C1QC	-0.0022	0.0169	0.8959	0.0153	0.0321	0.6344	-0.0675	0.0461	0.1427	0.00159795	0.0149541	0.914903
cg19710330	LDOC1L	0.0024	0.0143	0.8675	-0.0139	0.0262	0.5942	-0.0064	0.04	0.8731	-0.00134124	0.0125521	0.914904
cg01293771	CERKL	-0.0003	0.0111	0.9778	-0.0043	0.0228	0.8494	0.0607	0.0328	0.06438	-0.00106641	0.00998011	0.914905
cg21739318	KLHDC4;RP11-278A23.2	0.0048	0.0093	0.6034	-0.027	0.0199	0.1745	-0.036	0.0294	0.2196	-0.000900274	0.00842534	0.914906
cg05002500	ATP11B	-0.0024	0.0164	0.8842	0.0124	0.0274	0.6508	-0.0028	0.0362	0.9382	0.00150363	0.0140719	0.914906
cg13939431	MEAF6	0.0055	0.0194	0.7758	-0.0128	0.0389	0.7428	-0.0565	0.0497	0.2559	0.00185505	0.0173608	0.914906
cg21800067	RP11-384F7.2	0.0082	0.0125	0.5107	-0.0251	0.0242	0.3001	-0.0177	0.0369	0.6319	0.00118666	0.0111059	0.914909
cg01687453	LASP1	-0.0104	0.0138	0.4524	0.0366	0.024	0.1271	0.0148	0.036	0.6802	0.00127825	0.0119633	0.91491
cg08785265	CHST3	-0.0036	0.0096	0.7095	0.0096	0.019	0.6129	0.0136	0.0275	0.6199	-0.000915491	0.00856839	0.914912
cg14332665	DNAJC13	-0.0092	0.0185	0.6197	0.0195	0.0311	0.531	0.0217	0.0434	0.6173	-0.00169876	0.0158996	0.914914
cg07834069	CD300LB	0.0043	0.0073	0.5493	-0.0141	0.0148	0.3413	-0.0097	0.0235	0.6801	0.000699457	0.00654692	0.914918
cg18824043	TRIB3	-0.0008	0.01	0.9375	-0.0016	0.0202	0.9358	-0.0078	0.0308	0.7996	-0.000957468	0.00896195	0.914918
cg12051023	EMCN	0.0001	0.0094	0.9907	0.0039	0.0183	0.8334	-0.0125	0.0287	0.6622	0.000893309	0.00836143	0.914918
cg14298780	ZNF230	0.0002	0.0121	0.985	-0.006	0.023	0.795	-0.0057	0.0353	0.8707	-0.00114399	0.0107085	0.914924
cg14595786	SIGLEC9	0.0012	0.0144	0.9323	0.0017	0.0246	0.9455	-0.0327	0.0367	0.3732	0.0013276	0.0124274	0.914925
cg09153826	RP11-344B5.4;RP11-344B5.3	-0.0166	0.0195	0.3953	0.0559	0.0386	0.1477	0.0579	0.0595	0.3302	-0.00185934	0.0174051	0.914926
cg08487444	UBE2I	-0.0012	0.0135	0.9288	0.0073	0.0214	0.7308	-0.0445	0.0319	0.1632	0.00121971	0.0114179	0.914928
cg00792751		0.0006	0.0108	0.9549	0.0019	0.017	0.9107	0.0394	0.0245	0.1079	0.000973809	0.00911596	0.914928
cg14083111	VAMP1	-0.0003	0.0098	0.9739	-0.0033	0.019	0.8619	-0.0438	0.03	0.144	-0.000930404	0.00870969	0.914929
cg11738745	ACAT1;RP11-144G7.2	-0.0078	0.014	0.5784	0.0224	0.0268	0.4042	0.0275	0.0383	0.473	-0.00132555	0.0124089	0.91493
cg14981819	DLX6-AS1	-0.0021	0.0111	0.8477	0.003	0.0219	0.8926	0.0352	0.0316	0.2654	-0.00105761	0.00990087	0.914932
cg24958481	PVRL2	-0.003	0.0063	0.6363	0.0162	0.0131	0.2152	0.023	0.023	0.3175	0.000606474	0.00567756	0.914932
cg27575011	LRP11;RAET1E-AS1	0.0079	0.0196	0.6858	-0.0314	0.0342	0.3583	-0.0605	0.0477	0.2046	-0.00181649	0.0170053	0.914932
cg04674780		0.0078	0.0131	0.5499	-0.0179	0.0223	0.4227	-0.0097	0.0353	0.7828	0.00120652	0.0112952	0.914934
cg01021410		0.0119	0.0122	0.3304	-0.0364	0.0228	0.1102	-0.036	0.0352	0.3062	0.00114901	0.0107569	0.914935
cg15297704	U91319.1	0.0033	0.0138	0.8133	-0.0054	0.0252	0.8314	-0.0115	0.0399	0.7734	0.00129289	0.0121039	0.914935
cg25942879		0.0034	0.0122	0.7786	-0.0084	0.0253	0.7414	-0.0167	0.0368	0.6501	0.00117381	0.0109891	0.914935
cg08168306	LSM10	0.0102	0.0117	0.3846	-0.0343	0.0231	0.1381	-0.0244	0.0363	0.5017	0.00111483	0.0104375	0.91494
cg14434518		-0.0019	0.0084	0.8218	0.0034	0.0164	0.8362	0.0298	0.0265	0.2609	-0.000798539	0.00747636	0.914941
cg24280925	KCNJ2	-0.0015	0.0075	0.8378	0.0132	0.0177	0.4558	0.0479	0.0296	0.1053	0.000737579	0.00690564	0.914941
cg09222486	PLCB4	0.0021	0.0081	0.7949	-0.004	0.0153	0.7963	0.02	0.0231	0.3866	0.000764595	0.00715868	0.914942
cg17926114	UNC13B	-0.0018	0.0153	0.9048	-0.0003	0.0253	0.9891	-0.0075	0.039	0.8472	-0.00139833	0.0130922	0.914943
cg10326249		-0.006	0.0124	0.6299	0.0256	0.0229	0.2627	0.0136	0.0325	0.6756	0.0011646	0.0109041	0.914944
cg19832658		-0.0013	0.0113	0.9086	0.0116	0.0237	0.6249	0.0189	0.0362	0.6013	0.00108939	0.0101999	0.914944
cg18126613	ACCN1;ASIC2	-0.0089	0.0237	0.7055	0.0424	0.045	0.3463	0.0178	0.071	0.8022	0.0022396	0.0209695	0.914946
cg14319262	EBF1	-0.0027	0.0073	0.7068	0.0063	0.0136	0.6459	0.0083	0.0216	0.6987	-0.000686946	0.00643199	0.914946
cg26597070	EHBP1;AC007098.1	-0.0128	0.0145	0.3767	0.0349	0.0258	0.1772	0.079	0.0361	0.02882	-0.00135002	0.0126405	0.914947
cg23517124	RACGAP1	-0.0019	0.0165	0.9096	0.0099	0.026	0.7041	0.0125	0.0359	0.7271	0.00148787	0.0139314	0.914948
cg05491773	NECAB1;RP11-662G23.1	-0.0135	0.0161	0.4028	0.0587	0.0314	0.06158	0.0284	0.0475	0.5496	0.00153005	0.0143265	0.914949
cg16149053	FAM171A1	0.0036	0.0134	0.7899	-0.0107	0.0307	0.729	-0.0411	0.0505	0.4156	0.00131159	0.0122811	0.91495
cg01986263		-0.0003	0.0067	0.9618	0.0044	0.0134	0.7442	0.0037	0.0204	0.8571	0.00064	0.00599266	0.91495
cg06241812	FOXP1	0.002	0.0085	0.8156	-0.0106	0.0159	0.507	-0.0066	0.0246	0.7871	-0.00080056	0.00749608	0.91495
cg22499565	C12orf34	0.0029	0.0192	0.88	-0.0025	0.0388	0.9481	0.0448	0.0609	0.462	0.0018378	0.0172083	0.91495
cg05249959	RP11-526A4.1	0.0026	0.0122	0.8297	-0.0042	0.0235	0.8593	0.0235	0.0346	0.498	0.00115637	0.0108278	0.91495
cg14142253	CYGB;PRCD	-0.0027	0.0145	0.8534	0.0147	0.0263	0.5759	0.007	0.0407	0.8634	0.00135609	0.012698	0.914951
cg03443751	ZNF829;ZNF568	0.0028	0.0161	0.8614	-0.018	0.0314	0.5671	-0.0265	0.0486	0.5857	-0.00152999	0.0143265	0.914953
cg04058399	DNMT3A	0.0023	0.01	0.8185	-0.0039	0.0189	0.8371	-0.0089	0.029	0.7577	0.000943949	0.00883902	0.914953
cg07782285	DAND5	0.0038	0.0068	0.5736	-0.0125	0.0139	0.3671	-0.0103	0.0222	0.6429	0.00065232	0.00610824	0.914953
cg01085224	ADAMTS16;CTD-2297D10.2	0.0214	0.0259	0.4073	-0.0718	0.0513	0.1619	-0.0658	0.0752	0.3815	0.00246904	0.0231204	0.914955
cg05058167	GRB7	-0.0065	0.0101	0.5185	0.0236	0.0213	0.2676	0.0395	0.0325	0.2242	-0.000974535	0.00912601	0.914958
cg21111795	STOX2	-0.0034	0.0095	0.7168	0.0174	0.0186	0.3504	0.0106	0.0305	0.7272	0.000903432	0.00846036	0.91496
cg07427829	ARHGAP12	-0.0043	0.0103	0.673	0.0097	0.0184	0.5989	0.0195	0.0296	0.5104	-0.00095971	0.00898764	0.914963
cg06348651	IFT81	0.0001	0.0154	0.9948	0.0058	0.0278	0.8354	0.0171	0.0415	0.6806	0.00143843	0.0134712	0.914965
cg26594775		-0.0059	0.01	0.5577	0.0204	0.0208	0.3261	0.0021	0.0327	0.948	-0.000962331	0.00901252	0.914966
cg14629740		0.0003	0.0132	0.9843	0.0034	0.0208	0.8703	-0.0191	0.0331	0.564	0.00119003	0.0111451	0.914967
cg08232905	ADAMTS3	-0.0024	0.0178	0.8933	0.0204	0.0379	0.5905	0.0463	0.0536	0.3882	0.00172032	0.0161115	0.914967
cg10513595		0.0004	0.0134	0.9736	0.0037	0.023	0.8739	-0.0009	0.0343	0.978	0.00123627	0.0115783	0.914968
cg13229176	ARHGAP22	-0.0005	0.0069	0.9403	-0.0015	0.0152	0.9196	0.0109	0.0239	0.6485	-0.00067086	0.00628294	0.914968
cg06373870	PRDM8	-0.0054	0.0115	0.6371	0.0147	0.0168	0.3832	-0.006	0.0257	0.8158	0.00101324	0.00948965	0.914969
cg16181011	SDC1	0.0061	0.0104	0.5595	-0.0325	0.0219	0.1384	-0.0216	0.0317	0.4962	-0.00100308	0.0093945	0.914969
cg08679638		0.0017	0.0149	0.9077	-0.0103	0.0254	0.6864	-0.0366	0.0387	0.3443	-0.0013722	0.0128519	0.914971
cg13600918	LOC643339;snoU13;SNORD74	-0.0142	0.0171	0.4081	0.0345	0.0289	0.2331	0.0345	0.0408	0.3984	-0.00157131	0.0147168	0.914972
cg20545410	ITGB1	0.0047	0.0091	0.6037	-0.0239	0.0185	0.196	0.0137	0.0288	0.6347	-0.000871839	0.0081656	0.914972
cg09093670		0.0036	0.0146	0.8034	-0.0062	0.0269	0.8192	-0.0038	0.0391	0.9235	0.00137003	0.0128318	0.914973
cg19125082	LOC101926892;RP11-333A23.4	0.0033	0.0111	0.7631	-0.0079	0.0222	0.7218	0.0076	0.033	0.8172	0.00106	0.00992814	0.914974
cg25350708	KCNMA1	-0.0035	0.0092	0.7002	0.0105	0.0192	0.5831	-0.0205	0.0313	0.5135	-0.00088581	0.00829671	0.914974
cg26815637	AHNAK;AP003064.1	-0.0053	0.0069	0.439	0.0285	0.0149	0.05577	0.0521	0.0234	0.02613	0.000668467	0.00626122	0.914977
cg07354995	CACNA1D	0.0119	0.0164	0.4686	-0.0318	0.0294	0.279	-0.0678	0.0437	0.1208	0.0015291	0.0143224	0.914977
cg17169015	SYNJ1	-0.01	0.0142	0.4802	0.0364	0.025	0.1445	0.0751	0.0365	0.03963	0.00131822	0.0123472	0.914977
cg25102343	RNASEN;C5orf22;DROSHA	0.0092	0.0113	0.4133	-0.034	0.0235	0.1466	-0.0396	0.036	0.2711	0.00108721	0.0101838	0.91498
cg20713852	HSPB6;C19orf55	-0.0056	0.0142	0.6916	0.0133	0.0263	0.6123	-0.0035	0.0424	0.9345	-0.00133394	0.0124951	0.914981
cg23627585	PPA1	-0.0026	0.0128	0.8359	0.0046	0.0264	0.8612	-0.0544	0.0387	0.1595	-0.00122959	0.0115176	0.914981
cg15975832	TP53BP2	0.0046	0.0117	0.6961	-0.0127	0.0233	0.5864	0.0048	0.0373	0.8983	0.00111623	0.0104558	0.914982
cg06442240	ITPRIPL2;CTD-2349B8.1	0.0168	0.0134	0.2089	-0.0524	0.0249	0.03574	-0.0577	0.0362	0.1113	0.00125971	0.0117998	0.914982
cg17305899	GREB1	-0.0024	0.0104	0.8194	0.0174	0.0228	0.4462	0.0436	0.0353	0.2165	0.00101014	0.00946212	0.914982
cg22508172	TCEB3	-0.0004	0.0155	0.9803	0.009	0.031	0.771	-0.0504	0.0428	0.2389	0.00148	0.0138636	0.914984
cg07823562	CYTH1	-0.0025	0.0073	0.7287	0.0068	0.0149	0.6451	0.0081	0.0234	0.7294	-0.000699793	0.0065555	0.914988
cg13564816		0.002	0.0216	0.9247	0.0021	0.0395	0.9573	-0.0074	0.0619	0.9048	0.00202302	0.0189515	0.91499
cg01961278	DDOST	0.0014	0.0122	0.9087	0.0002	0.0252	0.9943	0.0519	0.0369	0.1603	0.00117215	0.0109808	0.914991
cg04516112	KALRN	0.0025	0.0096	0.7908	-0.0114	0.0169	0.4977	0.0254	0.0258	0.3255	-0.000891016	0.00834727	0.914993
cg18327147	TCERG1L	0.0042	0.0186	0.8219	-0.0075	0.0363	0.8356	-0.0407	0.0497	0.4125	0.00176696	0.0165535	0.914993
cg02244431	AGAP1	0.0086	0.0113	0.4455	-0.0262	0.0215	0.2211	-0.0374	0.0331	0.259	0.00106769	0.0100026	0.914994
cg21216023	ZC3H7B	0.0019	0.007	0.7836	-0.004	0.0136	0.7686	-0.015	0.0208	0.4706	0.000664319	0.00622395	0.914999
cg08241778		-0.0007	0.0094	0.9415	-0.0017	0.0189	0.9296	0.0045	0.0288	0.8767	-0.000898308	0.0084165	0.915002
cg07714622	RNU6-79P;NAV1;IPO9-AS1	-0.0086	0.0146	0.5574	0.0389	0.0283	0.1689	0.0158	0.0395	0.6903	0.00138481	0.0129751	0.915004
cg09266621	FOXP1	0.0051	0.0173	0.7672	-0.0236	0.0313	0.4498	0.002	0.0406	0.9599	-0.00161599	0.0151411	0.915004
cg09849592	SLC9A2	-0.0023	0.0065	0.7222	0.0066	0.0135	0.6258	-0.0066	0.0213	0.7586	-0.000625056	0.00585651	0.915004
cg27664085		0.0007	0.0185	0.9706	0.005	0.0331	0.8807	-0.0152	0.0478	0.7506	0.00172352	0.0161488	0.915006
cg07633256	TENM2;ODZ2;CTB-77H17.1	-0.0044	0.0143	0.7598	0.0163	0.0232	0.4833	-0.0383	0.0349	0.2715	0.00129917	0.0121733	0.915009
cg24388257	MBD1	0.0063	0.0174	0.7159	-0.0276	0.0315	0.3805	-0.006	0.0463	0.8969	-0.00162547	0.0152308	0.915009
cg21820923	C15orf40;RP11-382A20.7;RP11-382A20.5	0.0056	0.0144	0.6947	-0.0279	0.0281	0.3206	-0.0815	0.0432	0.05928	-0.00136767	0.0128153	0.915009
cg14239148	CERS4	0.0078	0.0126	0.5377	-0.0319	0.0233	0.1713	0.0305	0.0357	0.3921	-0.00118279	0.0110832	0.915012
cg16530177	F13A1	-0.0046	0.0231	0.8408	0.0051	0.0395	0.8978	0.1046	0.0557	0.06063	-0.002128	0.0199405	0.915013
cg04097604	CNIH1;CNIH	0.0027	0.0109	0.8038	-0.0153	0.0213	0.4718	-0.0309	0.0329	0.3468	-0.00103551	0.00970328	0.915013
cg14037945		0.0011	0.0153	0.9438	0.0026	0.0284	0.9271	-0.0088	0.0432	0.8378	0.00143742	0.0134697	0.915015
cg16491185	LOC100133469;LINC00221	0.0083	0.0231	0.718	-0.0323	0.0393	0.4112	-0.0444	0.0476	0.3505	-0.00212518	0.0199146	0.915015
cg00649734	VARS	-0.0009	0.008	0.9073	0.0069	0.0154	0.6562	-0.0247	0.0239	0.301	0.000757591	0.00709924	0.915016
cg26747269		0.0052	0.009	0.5626	-0.034	0.021	0.1046	0.0135	0.0263	0.6065	-0.000882759	0.00827231	0.915017
cg04836221	ZEB2;ZEB2-AS1	0.0042	0.0133	0.7541	-0.021	0.0253	0.4068	-0.0843	0.0377	0.02552	-0.00125623	0.0117724	0.91502
cg09183941	BAIAP2L1	0.0017	0.014	0.9055	-0.0002	0.0294	0.9934	0.0484	0.0452	0.2841	0.0013488	0.01264	0.91502
cg07374637	KRTAP19-5	0.0022	0.0119	0.853	-0.0115	0.0211	0.5845	0.0055	0.0309	0.8587	-0.00110605	0.0103652	0.91502
cg08355863	ITPR3	0.0025	0.01	0.8034	-0.0043	0.0183	0.8134	-0.0129	0.0268	0.6284	0.000936386	0.00877529	0.915021
cg08195943	TRH	0.0068	0.0167	0.6848	-0.0184	0.0327	0.5732	0.0526	0.046	0.253	0.00158703	0.0148727	0.915021
cg23617193	CACHD1	0.0022	0.0151	0.8835	-0.0012	0.0275	0.9657	-0.015	0.0375	0.6903	0.00141237	0.0132359	0.915021
cg00077044		-0.0059	0.0118	0.6171	0.0248	0.0217	0.2521	0.0248	0.0317	0.4334	0.00110616	0.0103665	0.915023
cg09963191		-0.0139	0.0133	0.2925	0.041	0.0243	0.09085	0.0623	0.0352	0.07713	-0.00124491	0.0116668	0.915023
cg12249901		-0.0023	0.0167	0.8912	0.0149	0.031	0.6321	0.1214	0.0478	0.01103	0.00156882	0.0147023	0.915023
cg26298272	PDSS2	-0.0049	0.0155	0.7541	0.0152	0.0344	0.6592	0.0008	0.0506	0.9867	-0.0015079	0.0141317	0.915024
cg22770285	LINC00866;RP11-459F3.3	0.0019	0.0058	0.747	-0.0051	0.0119	0.6684	0.0061	0.0196	0.7572	0.00055632	0.0052137	0.915024
cg23634554		0.0041	0.0182	0.8212	-0.0281	0.0386	0.4668	0.0229	0.061	0.7078	-0.00175654	0.0164619	0.915024
cg23840821		0.0107	0.0226	0.636	-0.0329	0.0458	0.4722	-0.145	0.0694	0.03685	0.00216253	0.0202669	0.915025
ch.10.1683814F	POLR3A	-0.0051	0.0143	0.7205	0.0254	0.0276	0.3574	0.0038	0.037	0.918	0.00135479	0.012697	0.915025
cg06255865	CHCHD3;AC009518.8	0.0107	0.0089	0.2309	-0.028	0.0152	0.0658	-0.0517	0.0257	0.04402	0.000819494	0.00768029	0.915026
cg20386487	RP11-522B15.3	-0.0008	0.0139	0.9548	0.0079	0.0247	0.7478	0.0003	0.0364	0.9935	0.00129253	0.0121136	0.915027
cg02133939	KIAA2026	0.0162	0.0151	0.2846	-0.066	0.0289	0.02241	-0.0976	0.0421	0.02032	-0.00142798	0.0133833	0.915028
cg11140305	SH3BP5L	-0.002	0.017	0.9048	0.0154	0.0332	0.6414	0.0377	0.0503	0.4536	0.00161447	0.0151316	0.915031
cg26238815	LINC01139;RP11-371I1.2;RP11-177F15.1	0.0043	0.0125	0.734	-0.0123	0.0261	0.6388	0.0361	0.0433	0.4038	0.00120284	0.0112738	0.915032
cg03987653	DEF8	0.0142	0.0095	0.1343	-0.0453	0.0177	0.01025	-0.0466	0.0261	0.07361	0.000893079	0.00837054	0.915032
cg23951775	CXCR5;RP11-158I9.5	-0.0007	0.0055	0.8991	0.0002	0.0113	0.9826	0.0093	0.0175	0.5965	-0.000527624	0.00494533	0.915034
cg17275074	TRPC7	-0.0034	0.0297	0.9089	-0.0007	0.0546	0.9903	0.0845	0.0776	0.2767	-0.00278351	0.0260899	0.915036
cg10399199	VWA5A	-0.0003	0.0094	0.9741	-0.0035	0.0195	0.8576	-0.0151	0.0303	0.6186	-0.000903384	0.00846753	0.915036
cg25687777	FAM26F	0.0013	0.0147	0.9305	-0.0107	0.0274	0.6965	0.0275	0.0364	0.4492	-0.00138199	0.0129535	0.915036
cg04556432	SETD3	0.0025	0.0102	0.8029	-0.0053	0.0207	0.7985	-0.0148	0.0343	0.6661	0.00097612	0.00914952	0.915039
cg05724696	AC108696.1	-0.0124	0.0127	0.3317	0.0398	0.0243	0.1011	-0.0044	0.0383	0.908	-0.0012008	0.0112555	0.915039
cg05046722		-0.0123	0.0152	0.4178	0.0688	0.0336	0.04041	0.0103	0.0554	0.8521	0.00147746	0.0138488	0.915039
cg24437634		-0.018	0.0143	0.2093	0.0525	0.0257	0.04137	0.0658	0.0377	0.0807	-0.00133309	0.0124959	0.915041
cg17650615	MIR1261;DISC1FP1;RP11-660M18.2	-0.0013	0.0115	0.9112	-0.0003	0.0224	0.9876	0.046	0.034	0.176	-0.00109141	0.0102305	0.915042
cg22367962	SFRS8;SFSWAP	0.0081	0.0093	0.3866	-0.0334	0.0177	0.05888	-0.0351	0.027	0.1931	-0.000878276	0.00823276	0.915042
cg26496035		-0.003	0.0167	0.8594	0.0051	0.0369	0.8901	0.0073	0.0595	0.9029	-0.00162298	0.0152144	0.915048
cg25966300	SMOC2	0.0043	0.0109	0.6892	-0.0253	0.0232	0.275	-0.0016	0.0371	0.9664	-0.00105237	0.00986541	0.915049
cg19564421		-0.0004	0.0078	0.9569	-0.0024	0.0168	0.8854	0.0186	0.0252	0.4598	-0.000754669	0.00707467	0.915049
cg04496996	C6orf115	0.0065	0.012	0.588	-0.0208	0.0243	0.3919	-0.0045	0.0375	0.9047	0.00114771	0.0107596	0.915051
cg06782004	CTBP2	-0.0046	0.0094	0.6249	0.0163	0.0203	0.4239	0.0169	0.0299	0.5714	-0.000909873	0.00852989	0.915052
cg08209629	LINC00462	-0.0102	0.0082	0.2129	0.0469	0.0168	0.005352	0.0411	0.0265	0.1212	0.000786048	0.00736906	0.915052
cg25212262	POLS;PAPD7	0.0024	0.0164	0.8837	-0.002	0.0342	0.9532	0.043	0.0478	0.3685	0.00157738	0.0147877	0.915052
cg07940357	CITF22-49D8.1	-0.0077	0.0155	0.6176	0.0404	0.0319	0.2058	0.0479	0.0482	0.3203	0.00148705	0.0139414	0.915055
cg25080912	CABLES1	-0.001	0.0087	0.9087	0.0039	0.0117	0.7355	0.0175	0.021	0.4042	0.000744666	0.00698142	0.915056
cg05808057	SIPA1L3	-0.0085	0.0076	0.2681	0.0316	0.0155	0.04177	0.0183	0.0248	0.4626	-0.000727858	0.00682386	0.915056
cg24984677	REXO2;RP11-212D19.4	-0.0059	0.015	0.6961	0.0151	0.0288	0.6007	-0.0133	0.0453	0.7695	-0.00141895	0.0133037	0.91506
cg26581195	NOTCH1;RP11-611D20.2	0.0009	0.0185	0.9595	-0.0108	0.0343	0.7524	-0.0247	0.0493	0.617	-0.00173661	0.0162826	0.915063
cg15554554		-0.0042	0.0122	0.7316	0.0228	0.0245	0.3523	0.0551	0.0391	0.1588	0.00116475	0.0109209	0.915064
cg21908350	CMTM6	-0.001	0.0122	0.9343	-0.0017	0.0232	0.9426	0.0519	0.0337	0.1232	-0.00115164	0.010798	0.915064
cg19638060	HK1	0.0079	0.0073	0.2788	-0.0347	0.0162	0.03245	-0.0269	0.0267	0.3139	0.000709825	0.00665549	0.915065
cg03813164	CUGBP2;CELF2	-0.0041	0.02	0.8364	0.0241	0.0385	0.5308	0.0155	0.0587	0.7913	0.00189283	0.0177481	0.915067
cg24919768	MALL	-0.0009	0.0127	0.9414	-0.0023	0.0243	0.9242	0.0002	0.0364	0.9949	-0.00120036	0.0112555	0.915069
cg13225596	BAI3;RP3-525N10.2	0.0042	0.0118	0.7202	-0.0228	0.0238	0.3372	-0.0394	0.0339	0.2451	-0.00112746	0.0105719	0.91507
cg15856091	TIAL1	-0.0041	0.0134	0.7607	0.0187	0.0242	0.4392	0.061	0.0348	0.07913	0.00125019	0.0117228	0.91507
cg08324157		0.0032	0.009	0.725	-0.0188	0.0189	0.3187	-0.0095	0.0278	0.7321	-0.000866543	0.00812574	0.915073
cg15985126	SAR1B	0.004	0.0135	0.768	-0.0226	0.0271	0.4042	0.0303	0.0423	0.4742	-0.0012886	0.0120837	0.915075
cg05868491	FMNL2	-0.0049	0.016	0.7578	0.0222	0.0288	0.4417	0.0651	0.0421	0.1216	0.00149151	0.0139865	0.915075
cg12718298	ZNF34	-0.0013	0.008	0.8727	0.0099	0.0168	0.5546	-0.0164	0.0253	0.5168	0.00077024	0.00722288	0.915075
cg11776164	HSPG2	-0.0017	0.0087	0.8422	0.0091	0.0158	0.5661	0.0104	0.0232	0.6536	0.000812686	0.00762104	0.915077
cg10147394	BLK	-0.0014	0.0096	0.8803	0.0011	0.0197	0.9539	-0.0287	0.0287	0.3183	-0.00092025	0.00862986	0.915078
cg21005830		0.0017	0.0092	0.8561	-0.0022	0.0177	0.9005	0.0064	0.0244	0.794	0.000870467	0.00816315	0.91508
cg05429397	SNTG2	-0.0022	0.0089	0.8027	0.0045	0.0177	0.8018	0.0189	0.0283	0.5029	-0.00084788	0.0079514	0.91508
cg14796127	LOC91149;RAPGEF4;AC018712.3	-0.0057	0.0213	0.7878	0.0255	0.0373	0.4946	0.0943	0.0553	0.08818	0.00197224	0.0184966	0.915085
cg06348853	SORCS2	0.0018	0.0086	0.8301	-0.0108	0.0168	0.521	-0.0264	0.0246	0.282	-0.000816216	0.00765527	0.915089
cg13515254	RASAL2	-0.0024	0.0117	0.8403	0.0105	0.0193	0.5859	-0.0068	0.0288	0.8121	0.00106673	0.0100051	0.915092
cg15846910	EEFSEC;MIR1280	0.006	0.0082	0.4633	-0.0224	0.0173	0.1953	-0.0502	0.0261	0.05419	0.000790014	0.00740978	0.915092
cg16126665	BCL11B	-0.006	0.0192	0.7544	0.0146	0.0381	0.7029	0.0453	0.0555	0.4146	-0.00182805	0.0171459	0.915092
cg10731424	ATL3	0.003	0.0083	0.7198	-0.0154	0.0163	0.3463	-0.0018	0.0251	0.9428	-0.000788559	0.00739632	0.915094
cg04960947	TMEM55B	0.0016	0.0099	0.8746	-0.0108	0.0195	0.5799	0.0349	0.0285	0.2214	-0.000941137	0.0088275	0.915095
cg24665484		0.0034	0.0189	0.8558	-0.0037	0.0346	0.9141	0.0034	0.0508	0.9462	0.00176835	0.0165867	0.915097
cg11258983	MYT1L	-0.0024	0.009	0.7899	0.0061	0.0192	0.7518	0.0067	0.0304	0.8259	-0.000868775	0.00814913	0.915099
cg22469435	NCRNA00120;AKIRIN2	0.0074	0.0122	0.546	-0.0226	0.0238	0.3413	-0.0197	0.0353	0.5762	0.00115741	0.0108567	0.9151
cg03725426	MCPH1	0.0003	0.015	0.9863	-0.0079	0.0291	0.7869	0.0032	0.0464	0.9453	-0.00142139	0.0133329	0.915101
cg12623536	SPOCK2	0.0031	0.0127	0.8065	-0.0064	0.0255	0.8013	-0.0216	0.0402	0.5907	0.00121192	0.0113681	0.915101
cg19332610	DPP6	0.0034	0.0163	0.8344	-0.0181	0.0299	0.544	-0.0356	0.0464	0.4438	-0.0015257	0.0143115	0.915101
cg02917596	DAGLA	-0.0047	0.0157	0.7648	0.025	0.0306	0.4134	0.0331	0.0478	0.4886	0.00148908	0.0139687	0.915105
cg05579703	TNPO1;CTD-2631K10.1	0.0025	0.0104	0.8081	-0.0057	0.022	0.7948	-0.0052	0.0307	0.8654	0.00100224	0.00940235	0.91511
cg22906446	RP11-845M18.7;AC021066.1;KRT86	-0.009	0.0094	0.3411	0.026	0.0171	0.1281	0.0274	0.0273	0.3164	-0.000878037	0.00823745	0.915114
cg04544094	CAMK4	0.004	0.0109	0.7145	-0.0093	0.0203	0.6448	0.0234	0.0315	0.4565	0.0010236	0.0096032	0.915115
cg00572323	QPRT	0.0035	0.008	0.6653	-0.0196	0.0168	0.2452	-0.0486	0.0259	0.06043	-0.000769871	0.00722288	0.915116
cg21306949	RP1-155D22.2	0.0027	0.0078	0.727	-0.0147	0.0157	0.35	-0.0025	0.0244	0.9193	-0.000744558	0.00698541	0.915116
cg14494812	TOB1	0.0029	0.0094	0.7574	-0.0072	0.0189	0.7026	-0.03	0.0293	0.3056	0.000897091	0.0084165	0.915116
cg14212966	SLC1A7	0.0071	0.0119	0.5525	-0.0247	0.0202	0.2211	-0.026	0.0327	0.4255	-0.00109285	0.0102531	0.915117
cg18183671	ARPP-21;ARPP21	0.0068	0.0143	0.6336	-0.0293	0.0265	0.2691	-0.0335	0.0373	0.3681	-0.00134135	0.0125846	0.915117
cg15174951		0.0006	0.0146	0.9669	-0.0093	0.0291	0.7508	-0.0147	0.0467	0.7525	-0.00139089	0.0130497	0.915119
cg16333126	RDH10-AS1;RP11-434I12.2	0.0111	0.0124	0.3706	-0.0345	0.0235	0.1428	-0.0071	0.035	0.8397	0.0011689	0.0109669	0.915119
cg14947187		0.0034	0.0131	0.7957	-0.0067	0.0251	0.7883	0.0427	0.0381	0.2626	0.0012378	0.0116134	0.915119
cg11546554		-0.0036	0.0201	0.8595	0.0034	0.0349	0.9234	0.0105	0.0535	0.8446	-0.00185645	0.0174178	0.915119
cg07898651	RAB3GAP1	-0.0073	0.0127	0.5625	0.0199	0.0236	0.3975	0.0478	0.0346	0.1676	-0.00119198	0.0111835	0.915119
cg04639062	APOB	0.0031	0.0149	0.8352	-0.0173	0.028	0.5367	0.0048	0.0418	0.9081	-0.00140195	0.0131536	0.91512
cg06815357	PCNXL2	0.0048	0.0171	0.7768	-0.0085	0.0303	0.7801	-0.042	0.0451	0.3516	0.00158723	0.0148921	0.91512
cg02463869	ZNF32-AS1;ZNF32;ZNF32-AS3	0.0016	0.0107	0.8782	-0.0012	0.0208	0.9554	-0.0124	0.0286	0.6634	0.00101408	0.00951485	0.915123
cg14669514	FGF9	0.0072	0.0107	0.5002	-0.0237	0.0214	0.2675	-0.0346	0.0331	0.296	0.00102	0.00957037	0.915123
cg09619282	PLCL2	-0.0031	0.0151	0.8393	0.0166	0.0277	0.5502	-0.006	0.0408	0.8827	0.00141301	0.0132581	0.915124
cg00814607	CCDC88A;AC012358.8	-0.007	0.0191	0.7153	0.0209	0.0284	0.4612	0.0395	0.0424	0.3517	0.00168914	0.0158491	0.915125
cg15319072		0.0031	0.0065	0.6309	-0.0096	0.0132	0.466	0.0122	0.0202	0.5442	0.000621479	0.00583134	0.915126
cg04274923	SLC36A1	0.0019	0.0185	0.9177	0.0011	0.0303	0.9707	-0.0184	0.0426	0.6659	0.00168276	0.0157896	0.915127
cg08552094	FYTTD1	0.0062	0.0164	0.7042	-0.0133	0.0292	0.6491	-0.0223	0.0408	0.5836	0.00152389	0.0142991	0.915128
cg20764358	NXN	-0.0003	0.0166	0.9853	-0.0054	0.0293	0.8536	0.0278	0.0443	0.5296	-0.00153924	0.0144431	0.915128
cg16088427	WDR25	-0.002	0.0139	0.8835	0.001	0.0251	0.9668	0.0166	0.0369	0.6532	-0.0012959	0.0121599	0.915129
cg25066280	NOCT;CCRN4L	0.007	0.0118	0.5572	-0.0183	0.0214	0.3928	-0.0207	0.0331	0.5315	0.00110119	0.0103332	0.915132
cg10042799	GSC	-0.011	0.0214	0.6057	0.0454	0.0391	0.2459	0.0561	0.0546	0.3047	0.00200047	0.0187723	0.915134
cg08905399	CUL2	0.0084	0.0162	0.6026	-0.036	0.0302	0.2329	-0.0521	0.0467	0.2647	-0.00152127	0.0142758	0.915135
cg14802814	TOP3B	0.0004	0.0088	0.9665	0.0029	0.0188	0.877	0.0126	0.029	0.6647	0.000849313	0.00797007	0.915136
cg06715134	CLVS1	-0.0065	0.0124	0.598	0.0151	0.0216	0.4854	-0.0282	0.0299	0.3459	-0.00114596	0.0107539	0.915136
cg21751085	PLEKHH2	-0.0093	0.0138	0.4973	0.0246	0.0248	0.3225	0.0011	0.0383	0.9778	-0.00128501	0.0120588	0.915136
cg07107196	EXOSC1	0.0046	0.016	0.7731	-0.0077	0.0274	0.7797	0.0123	0.0386	0.7504	0.00147234	0.0138168	0.915137
cg14668152	MGMT	-0.0069	0.0145	0.6313	0.0205	0.0222	0.3571	-0.0003	0.0343	0.9937	0.00129362	0.0121399	0.915139
cg08605554	VRK3	0.0015	0.0099	0.8825	-0.0013	0.0199	0.9469	-0.0212	0.0279	0.4478	0.0009445	0.00886372	0.91514
cg24974454	CHRDL2	-0.0085	0.0133	0.5224	0.0264	0.026	0.3098	-0.0023	0.0408	0.9555	-0.00126171	0.0118407	0.91514
cg05336160	FASTKD2;MDH1B	0.0009	0.0129	0.9426	0.0024	0.0248	0.9244	0.0536	0.035	0.1263	0.00121943	0.0114443	0.915144
cg17406915		-0.0105	0.0315	0.7376	0.0352	0.0491	0.4731	0.0272	0.0722	0.7061	0.00282501	0.0265129	0.915144
cg10447827	DENND3	-0.0017	0.0151	0.9095	-0.0005	0.0245	0.9837	-0.0249	0.0357	0.486	-0.00136965	0.0128546	0.915146
cg25315991		-0.002	0.0158	0.8986	0.0001	0.0263	0.9955	-0.0328	0.0404	0.4168	-0.00144308	0.0135438	0.915147
cg25719023		-0.0018	0.0088	0.8383	0.0109	0.0172	0.5241	0.0311	0.0267	0.2428	0.000834719	0.00783418	0.915147
cg12715547	ANKS1B	-0.0118	0.0256	0.6439	0.0325	0.0494	0.5104	-0.021	0.0724	0.7715	-0.00242175	0.0227293	0.915148
cg00456162	UGGT2	-0.009	0.0098	0.3614	0.0291	0.0189	0.1229	0.0037	0.0278	0.8936	-0.000926919	0.00869999	0.915152
cg08790320	ITGBL1	-0.0093	0.0244	0.7023	0.0196	0.043	0.6475	0.0902	0.0626	0.1495	-0.00226098	0.0212215	0.915152
cg09495813	ZNF777	-0.0043	0.0099	0.6601	0.0196	0.0187	0.2934	0.0197	0.0279	0.4807	0.000932162	0.0087495	0.915155
cg00694302	LOC100233209;FAM113B;RP11-493L12.2	0.0035	0.0161	0.8277	-0.0056	0.0305	0.8544	0.0402	0.0433	0.3527	0.00151691	0.0142381	0.915155
cg11429023		0.0022	0.0104	0.8346	-0.0144	0.0213	0.4979	-0.018	0.0319	0.5732	-0.000995614	0.0093455	0.915159
cg07778935	U6	-0.0032	0.0187	0.8661	0.0169	0.0328	0.6052	-0.0001	0.0465	0.9989	0.00173064	0.0162453	0.915161
cg20354324		0.0012	0.0087	0.8913	-0.0079	0.0163	0.6302	-0.0339	0.0235	0.1496	-0.000817631	0.00767517	0.915162
cg17892169	TNFSF12;TNFSF12-TNFSF13	-0.0016	0.0109	0.8846	0.0106	0.0208	0.6127	0.0309	0.0296	0.2957	0.00102849	0.00965466	0.915163
cg04989124	CTNNBL1	-0.0053	0.0128	0.6805	0.0132	0.024	0.5818	0.0263	0.0367	0.4734	-0.00120311	0.0112941	0.915165
cg12954779	LUZP2	-0.0052	0.0113	0.6438	0.0297	0.0241	0.2176	0.0362	0.0369	0.3271	0.00108988	0.0102312	0.915165
cg00100844	CAPN5	-0.0129	0.0464	0.7801	0.0451	0.0719	0.5308	-0.0832	0.1205	0.4901	0.00415299	0.0389866	0.915167
cg24864275	FCGBP	0.0049	0.0231	0.8309	-0.0073	0.043	0.8652	0.026	0.066	0.694	0.00216768	0.0203495	0.915168
cg11093508		0.0038	0.0125	0.7612	-0.0183	0.0232	0.4297	0.011	0.035	0.754	-0.00117217	0.0110044	0.915171
cg07103329	ADCK1	-0.0041	0.0111	0.7136	0.0108	0.0219	0.6218	0.0063	0.034	0.8522	-0.0010546	0.00990087	0.915173
cg16636671	ZIC1	-0.0116	0.0142	0.4161	0.0391	0.0243	0.1078	0.0208	0.0351	0.5543	0.0013059	0.0122602	0.915173
cg18361093	PAOX	-0.0058	0.015	0.6967	0.0115	0.0256	0.6525	0.0425	0.0363	0.242	-0.00137851	0.012942	0.915174
cg10353925	DUSP13	0.0063	0.0091	0.4888	-0.0211	0.0183	0.2484	-0.0124	0.0281	0.6594	0.000867886	0.00814817	0.915175
cg04593523	ETV6	-0.0021	0.0113	0.8506	0.0139	0.0227	0.5395	0.0392	0.0342	0.252	0.00107745	0.0101159	0.915177
cg02779701	RP11-375O18.2	0.0094	0.0133	0.4817	-0.0226	0.0227	0.3198	-0.0405	0.033	0.2192	0.00122224	0.0114754	0.915178
cg22390633	RORA;RP11-219B17.1	-0.0063	0.0085	0.4529	0.0227	0.0176	0.1968	0.0047	0.0258	0.8564	-0.000815196	0.0076541	0.915182
cg03794323	B4GALT7	-0.0018	0.0094	0.8469	0.0023	0.0175	0.895	0.012	0.0279	0.6669	-0.000881939	0.00828098	0.915184
cg10786049		-0.0047	0.011	0.6685	0.0269	0.0233	0.2484	0.04	0.0376	0.2874	0.00105939	0.00994719	0.915185
cg15686157	KCNQ1	0.0003	0.0072	0.9615	0.0025	0.0154	0.8693	0.0128	0.026	0.6218	0.00069463	0.00652235	0.915186
cg07136554		-0.0067	0.0102	0.5128	0.0164	0.0177	0.354	0.0317	0.0284	0.265	-0.00094119	0.00883759	0.915187
cg15895566	CERS6	0.0108	0.0097	0.2676	-0.0339	0.0182	0.06194	-0.0294	0.0252	0.2434	0.000911624	0.00856013	0.915188
cg01338148	KCND2	-0.0006	0.0122	0.9608	0.0102	0.0274	0.7095	-0.0293	0.0405	0.4703	0.00118687	0.0111451	0.915192
cg16859884		-0.0201	0.0203	0.3221	0.0653	0.0345	0.0587	0.0959	0.0496	0.05301	0.00186318	0.017496	0.915192
cg09366982	SYNE2;ESR2	-0.0124	0.0146	0.3939	0.0342	0.0262	0.1928	0.0197	0.0356	0.5793	-0.00135814	0.0127535	0.915192
cg24946253	PXDNL	0.0016	0.0078	0.8327	-0.0095	0.0151	0.5294	-0.0161	0.0219	0.4611	-0.000737975	0.00693003	0.915194
cg03551561		0.0073	0.0225	0.7459	-0.014	0.0395	0.7227	-0.0124	0.0575	0.8294	0.00208194	0.0195507	0.915194
cg15814658	SPAG9	-0.0097	0.0117	0.4086	0.0341	0.0237	0.1491	0.0586	0.033	0.07559	-0.00111719	0.0104912	0.915195
cg18975045	LINC01493;RP11-64I17.1	0.0026	0.0085	0.756	-0.0165	0.0182	0.3631	-0.0199	0.0285	0.4856	-0.000820097	0.00770148	0.915197
cg10734581	MIR134;MIR382	0.0006	0.0045	0.8914	-0.0003	0.0094	0.9719	-0.005	0.0141	0.7227	0.000432198	0.00405887	0.9152
cg04617220	RAD51B	0.0006	0.0084	0.9402	0.0016	0.0168	0.922	0.0341	0.0254	0.1792	0.0008	0.00751319	0.915202
cg12128017	EPHA10	-0.0053	0.0147	0.7188	0.0142	0.0294	0.6298	-0.0218	0.0411	0.5958	-0.0014	0.0131481	0.915202
cg00477378	RCBTB1	0.0065	0.0201	0.7479	-0.0281	0.0356	0.4303	-0.0162	0.0538	0.7635	-0.00186365	0.0175029	0.915204
cg19437285	AFAP1L1;RP11-331K21.1;AC012613.2	-0.0076	0.0126	0.5452	0.0332	0.0293	0.2572	0.0543	0.0427	0.2041	-0.00123243	0.0115751	0.915207
cg12193997	BCL7A;RP11-87C12.5	0.0012	0.0104	0.9078	0.0001	0.0223	0.9979	0.002	0.032	0.9498	0.00100349	0.00942538	0.915212
cg11724564	KCP	-0.0008	0.0074	0.9176	0.0063	0.0143	0.6572	0.0168	0.0219	0.4415	0.000699695	0.00657216	0.915215
cg03064456		-0.0021	0.0108	0.8448	0.0144	0.0223	0.5182	0.0326	0.0339	0.3363	0.00103482	0.00972007	0.915216
cg11138005	TXNRD2	0.0032	0.0082	0.6953	-0.0113	0.0184	0.5383	0.0351	0.0281	0.2105	0.000797388	0.00748989	0.915216
cg10245871	ARHGEF10L	0.0077	0.0088	0.3821	-0.0222	0.0161	0.1684	-0.0464	0.0241	0.05433	0.000822067	0.00772181	0.915217
cg13859958	KBTBD12	-0.0047	0.0127	0.7099	0.0135	0.0261	0.6048	0.0321	0.042	0.4438	-0.00121575	0.0114198	0.915217
cg05068686	SHANK2	0.0004	0.0095	0.966	0.0033	0.0204	0.8718	-0.0086	0.0296	0.7712	0.000916824	0.00861197	0.915218
cg12705704	AAMDC;C11orf67;RP11-91P24.7	-0.0065	0.0177	0.7149	0.0123	0.0299	0.6807	0.0695	0.0463	0.1329	-0.00162147	0.0152313	0.91522
cg21807065		-0.0112	0.0122	0.3608	0.0403	0.0248	0.1035	0.0617	0.034	0.06989	-0.00116536	0.0109471	0.915222
cg13973771	PRSS41;AC092117.9	-0.0008	0.0093	0.935	0.009	0.0203	0.6556	-0.0073	0.0322	0.8213	0.000900032	0.00845496	0.915225
cg11418112	MYADM;AC008753.6	-0.0033	0.0132	0.8053	0.0052	0.0232	0.8222	0.0031	0.0343	0.9272	-0.00122129	0.011473	0.915226
cg09031390	CUX1	-0.0052	0.0112	0.644	0.0138	0.0212	0.5152	0.023	0.0342	0.4997	-0.00105416	0.00990297	0.915226
cg21402417	TRPM8	0.0089	0.0123	0.4704	-0.0382	0.0236	0.1046	-0.0422	0.0348	0.2253	-0.00116108	0.0109075	0.915227
cg13260787	GDE1	0.0041	0.0129	0.7534	-0.0167	0.0221	0.4494	-0.0185	0.0339	0.5866	-0.00118592	0.0111409	0.915227
cg19086321	CGNL1	0.0027	0.0087	0.7543	-0.0105	0.0145	0.468	-0.0036	0.0211	0.8639	-0.000794118	0.00746019	0.915227
cg10778298	PEX14	-0.0026	0.0161	0.8727	0.0123	0.0263	0.6409	-0.0451	0.0415	0.2775	0.00146166	0.0137314	0.915228
cg23103367	TDRD3	-0.0053	0.0108	0.6217	0.0332	0.0243	0.1711	0.0485	0.0374	0.1955	0.00105052	0.00986916	0.91523
cg07729269	PELI3;MRPL11	-0.0008	0.0115	0.9449	-0.002	0.0211	0.9259	0.0161	0.0332	0.628	-0.00107482	0.0100976	0.915231
cg00522398	PPP1R16B	0.0008	0.0089	0.9269	0.0011	0.0187	0.9545	0.0119	0.027	0.6592	0.000855405	0.00803625	0.915231
cg27275634	DHX35;RP4-616B8.4	0.006	0.0138	0.6633	-0.0173	0.0275	0.5284	-0.0407	0.0422	0.3345	0.00131288	0.0123341	0.915231
cg04489293	DNHD1	0.0023	0.0099	0.8177	-0.0146	0.0203	0.4738	-0.0359	0.0297	0.2274	-0.000947146	0.00889823	0.915232
cg16442115	ADAD2;RP11-486L19.2	-0.016	0.0141	0.2593	0.0577	0.0283	0.04134	0.0134	0.0397	0.7363	-0.00134331	0.0126203	0.915233
cg07830269	FMN2	-0.0117	0.0172	0.4984	0.0368	0.0336	0.2738	-0.0087	0.0528	0.8691	-0.00162965	0.0153105	0.915234
cg16689634	CYP4X1	0.0069	0.0109	0.526	-0.0285	0.0203	0.1604	-0.0281	0.0286	0.3258	-0.00102216	0.0096032	0.915234
cg23483120	REV1	0.0129	0.0138	0.3477	-0.0308	0.0229	0.178	0.0035	0.0339	0.9172	0.00125808	0.0118197	0.915234
cg20737554	DCLRE1A	0.0071	0.0123	0.5671	-0.0329	0.0241	0.1719	-0.0557	0.0394	0.1574	-0.00116608	0.0109556	0.915236
cg06643895	ZNF385D	0.0041	0.0087	0.6396	-0.0114	0.0168	0.4964	-0.0401	0.0264	0.1287	0.000822278	0.00772555	0.915236
cg08893817	RP3-399L15.3;HS3ST5	0.003	0.0115	0.792	-0.0069	0.0236	0.7686	-0.0287	0.0359	0.4243	0.00110033	0.0103379	0.915237
cg17153733		0.0091	0.0127	0.4721	-0.0282	0.0245	0.2507	0.0042	0.037	0.9101	0.00120006	0.0112752	0.915238
cg20294763	TAOK3	0.0035	0.0216	0.8696	-0.0145	0.0329	0.6602	-0.0169	0.0418	0.6866	-0.00192172	0.0180563	0.915242
cg19092363	MCF2L	0	0.0078	0.9998	0.0042	0.0167	0.8032	0.0568	0.0277	0.04058	0.00075215	0.00706715	0.915242
cg19254118	ADAT3;SCAMP4	-0.0053	0.0138	0.6994	0.0126	0.0257	0.6231	-0.0017	0.0391	0.9663	-0.00129394	0.0121581	0.915244
cg02335915		0.0079	0.0214	0.7112	-0.0289	0.0354	0.4145	-0.0188	0.0514	0.7144	-0.00194906	0.0183137	0.915244
cg12665286	ATP6V0A1	0.0067	0.0125	0.5916	-0.0174	0.0229	0.447	0.0051	0.0326	0.8748	0.00116769	0.0109719	0.915245
cg21985120	SELP	-0.0077	0.0142	0.5869	0.0225	0.0275	0.4148	-0.0163	0.0401	0.6846	-0.00134277	0.0126172	0.915246
cg25129466		0.0037	0.015	0.803	-0.0169	0.0262	0.5194	-0.0487	0.0402	0.2251	-0.00138536	0.0130175	0.915247
cg05713912	ZNF286A	-0.0026	0.0106	0.8062	0.0053	0.0211	0.8015	0.0021	0.0334	0.9505	-0.00100801	0.00947193	0.915248
cg25700931	EEFSEC	0	0.0113	0.9988	-0.005	0.0217	0.8164	-0.0364	0.0317	0.2506	-0.00106661	0.0100225	0.915248
cg10247358	CDCA4	0.0036	0.0116	0.756	-0.0148	0.0199	0.4567	-0.0281	0.0283	0.3196	-0.0010665	0.0100217	0.91525
cg03570976	FAM96B;CES2	-0.0053	0.0133	0.6917	0.0122	0.0242	0.6133	0.0318	0.0345	0.3568	-0.00124039	0.0116557	0.91525
cg18835653	NOL4	0.0003	0.0098	0.9792	-0.0057	0.0193	0.7676	-0.0002	0.0335	0.9946	-0.000929889	0.00873805	0.91525
cg20465132	RP11-284A20.1	0.0076	0.0177	0.6677	-0.0258	0.0287	0.3685	-0.012	0.0417	0.7746	-0.00160323	0.0150653	0.91525
cg19933051	UBE2J2;RP5-902P8.10	-0.0009	0.0071	0.8941	0.0004	0.0163	0.9784	-0.0048	0.0256	0.8499	-0.000692683	0.00650929	0.915254
cg12399350		0.0035	0.0067	0.5967	-0.0198	0.0144	0.1691	-0.0148	0.0219	0.4994	-0.00064643	0.00607466	0.915254
cg24127021	PRKAG2	-0.0008	0.0094	0.9306	-0.0013	0.0191	0.945	-0.0121	0.0273	0.6583	-0.000897491	0.00843394	0.915254
cg18147179	ARHGAP39	-0.0048	0.0104	0.6475	0.0253	0.0213	0.2364	0.0055	0.0304	0.8557	0.000994458	0.0093455	0.915257
cg23069923	TSSK6;NDUFA13;CTC-260F20.3	0.0118	0.0159	0.4573	-0.0333	0.0292	0.2542	-0.0055	0.0435	0.8993	0.00148589	0.013964	0.915258
cg00692760	MAK16;C8orf41;TTI2	0.0135	0.0201	0.5022	-0.0389	0.0313	0.2147	0.0278	0.0448	0.5346	-0.00179965	0.016913	0.91526
cg08076115	TRIM40	0.0112	0.0265	0.6737	-0.0396	0.0438	0.3659	-0.1086	0.0721	0.1319	-0.00241256	0.0226732	0.91526
cg15427158	TSPAN9	-0.0036	0.0082	0.6649	0.0109	0.0167	0.5119	-0.0076	0.024	0.7509	-0.000783197	0.00736056	0.915261
cg04144703	ABCG1;TMPRSS3	0.0066	0.0107	0.5375	-0.0273	0.0199	0.17	0.0094	0.0314	0.7654	-0.00100276	0.00942408	0.915261
cg13540852	C14orf102	-0.0001	0.01	0.9935	0.0053	0.0203	0.7929	-0.0077	0.0304	0.799	0.000954502	0.00897063	0.915263
cg00495303	DLGAP1	-0.0009	0.0194	0.9641	-0.0039	0.0309	0.9008	0.018	0.0442	0.6833	-0.00174819	0.0164302	0.915264
cg19806923	PPIL5;RPS29;LRR1;AL139099.1	-0.004	0.0124	0.7471	0.0194	0.0233	0.4036	0.0229	0.0336	0.4958	0.00116469	0.0109464	0.915265
cg26424050	ZMAT3	-0.0024	0.0077	0.751	0.0118	0.0145	0.4145	0.0345	0.0226	0.1271	0.000723536	0.0068006	0.915271
cg23972695	E2F3	0.0049	0.0161	0.7593	-0.0094	0.0288	0.7442	0.0818	0.0432	0.05803	0.00149514	0.0140532	0.915272
cg09962198	SCAMP2	-0.0074	0.0149	0.6176	0.0222	0.0296	0.4523	0.0244	0.044	0.5791	-0.00141596	0.0133089	0.915272
cg02161084	CD276	-0.0068	0.0165	0.679	0.013	0.0273	0.6341	0.0382	0.0388	0.3247	-0.00150237	0.0141212	0.915272
cg13591701	FAM20A	0.0012	0.0128	0.9269	0.0014	0.0276	0.9581	-0.0048	0.0452	0.9156	0.0012354	0.011612	0.915273
cg00833448	MARCH4	0.0133	0.0158	0.4019	-0.0411	0.03	0.1702	-0.017	0.0416	0.6837	0.00148724	0.0139797	0.915276
cg05405150		0.0011	0.0135	0.9371	-0.0093	0.0249	0.7091	-0.0759	0.0373	0.04185	-0.00126258	0.0118679	0.915277
cg01130213	RASSF6	0.0024	0.0128	0.854	-0.0023	0.0215	0.9139	-0.0448	0.0302	0.1375	0.00117007	0.0109984	0.915277
cg18041845	RASSF5;EIF2D	-0.0061	0.0106	0.5649	0.0273	0.0204	0.1817	0.0048	0.0326	0.8824	0.00100063	0.00940601	0.915279
cg24751773		0.0063	0.0118	0.5972	-0.021	0.0194	0.2774	-0.0342	0.0295	0.2454	-0.00107248	0.0100815	0.91528
cg24460485		-0.0492	0.0476	0.301	0.0984	0.0719	0.1712	0.1311	0.1006	0.1923	-0.00422225	0.0396903	0.915281
cg26822085	ASIC5;TDO2	-0.0013	0.0129	0.9181	-0.0009	0.0243	0.9709	-0.0419	0.0378	0.2674	-0.00121206	0.011394	0.915284
cg22034608	SLC25A28;RP11-85A1.3	-0.0044	0.0098	0.6513	0.0216	0.0193	0.2621	-0.0036	0.0279	0.8961	0.00092952	0.00873805	0.915284
cg12657283	FYN	-0.0004	0.0103	0.9675	-0.0033	0.0206	0.874	0.0278	0.032	0.3853	-0.00098	0.0092126	0.915284
cg06112967	SP110;AC009950.1	0.0058	0.0103	0.5714	-0.0183	0.0206	0.375	-0.0185	0.0303	0.5425	0.00098	0.0092126	0.915284
cg00778948	PPP3CA	-0.0087	0.0099	0.3799	0.0397	0.0227	0.08002	0.046	0.0314	0.1429	-0.000965312	0.00907454	0.915284
cg12352426	HIBADH	0.0015	0.0075	0.8381	-0.0111	0.0162	0.495	-0.0003	0.0249	0.9909	-0.000723948	0.006806	0.91529
cg00036279	SPAG1	-0.0007	0.0065	0.9165	0.0066	0.0138	0.6306	-0.0066	0.0216	0.7616	0.000625476	0.00588036	0.915291
cg26880708		0.0172	0.0186	0.3563	-0.0593	0.037	0.109	-0.0686	0.0604	0.2563	0.00176761	0.0166183	0.915293
cg09390114	CFH	-0.0014	0.0081	0.8615	0.0018	0.0164	0.912	-0.0168	0.0254	0.51	-0.000772472	0.00726249	0.915293
cg02804722	EMILIN1	-0.0011	0.0196	0.9558	0.0224	0.0508	0.6596	0.0553	0.084	0.5098	0.00194498	0.0182861	0.915294
cg08435603	LOC641367;ZNF100	-0.0057	0.0087	0.5112	0.02	0.018	0.2657	0.0322	0.0251	0.1998	-0.000833146	0.00783304	0.915294
cg16666560	PTCD2;MRPS27	0.0011	0.0125	0.933	-0.0118	0.0268	0.6609	-0.0161	0.0388	0.6792	-0.00120491	0.0113284	0.915295
cg21056992	ANKLE1	0.0061	0.0145	0.6734	-0.0136	0.0257	0.5958	-0.0067	0.0358	0.8514	0.00134321	0.0126286	0.915295
cg01571928		-0.0045	0.0102	0.6583	0.0141	0.0211	0.503	-0.0177	0.0304	0.5587	-0.000976752	0.00918328	0.915295
cg02277326	HERC2	-0.0035	0.0121	0.7699	0.0176	0.0228	0.4398	0.0231	0.0334	0.4883	0.00113677	0.0106881	0.915298
cg25073813	SLC22A18AS;SLC22A18	-0.0008	0.0104	0.9404	0.0089	0.0218	0.6834	0.0256	0.0298	0.3894	0.000998341	0.00938656	0.915298
cg06781213	TNFRSF10C	-0.0068	0.0083	0.4143	0.0213	0.0159	0.1791	-0.002	0.0244	0.9342	-0.000782565	0.00735783	0.915298
cg04049532	ATP2C1;RP11-39E3.3	0.0134	0.0146	0.3604	-0.0386	0.0266	0.1458	-0.0233	0.0362	0.5192	0.00136125	0.0127988	0.915299
cg25703937	TMCC1	-0.005	0.0099	0.615	0.0262	0.0204	0.1988	-0.0187	0.0292	0.5209	0.000947278	0.0089066	0.915299
cg06149971	MIR6124;MICAL2	-0.0032	0.0091	0.728	0.0078	0.0175	0.6545	0.0358	0.0272	0.1872	-0.00085869	0.00807367	0.915299
cg08786399	ZDHHC13	-0.0095	0.0156	0.5426	0.0222	0.0267	0.4051	0.0309	0.0391	0.4295	-0.00143254	0.0134695	0.915301
cg01182281	RP11-90J7.3	0.0005	0.0087	0.9542	0.0023	0.0182	0.8976	0.0144	0.027	0.5935	0.000834805	0.0078493	0.915301
cg24970620	SLC7A7	0.008	0.0135	0.5568	-0.0294	0.0289	0.3079	-0.0412	0.0438	0.3466	0.00130082	0.0122313	0.915303
cg18824598	RHBDF1	-0.0133	0.0161	0.4092	0.0397	0.0301	0.1862	0.1192	0.0462	0.009948	-0.00150984	0.0141967	0.915304
cg18543306	GKN2	0.0105	0.021	0.6179	-0.0238	0.0364	0.5123	0.0374	0.0524	0.4757	0.00193452	0.0181899	0.915304
cg21220403		0.0009	0.0082	0.9164	0.0003	0.0164	0.987	-0.0065	0.0267	0.8067	0.00078	0.0073343	0.915305
cg07011512		-0.0043	0.0114	0.7046	0.0273	0.0251	0.276	0.0221	0.0416	0.5951	0.00110381	0.0103796	0.915309
cg08569124	NARS	-0.0021	0.0111	0.8519	0.0028	0.0212	0.8934	0.0189	0.0323	0.5584	-0.00104573	0.00983364	0.915311
cg18947175	HRNBP3	0.002	0.0154	0.8978	-0.0005	0.0288	0.986	0.0474	0.0473	0.3161	0.00144412	0.0135804	0.915314
cg21322848	SEMA6D	0	0.0152	0.9999	0.0064	0.0284	0.8227	0.0324	0.0431	0.4522	0.00142507	0.0134013	0.915314
cg23719774	SNORA9	0.0018	0.0072	0.8073	-0.0102	0.0141	0.4685	-0.0366	0.02	0.06691	-0.000681867	0.00641236	0.915315
cg15033250	AC009518.5	0.0047	0.0128	0.7098	-0.0123	0.0252	0.6253	-0.0433	0.0353	0.2196	0.00121352	0.0114122	0.915316
cg22932385		0.0063	0.0093	0.4959	-0.0217	0.019	0.2538	-0.0278	0.0292	0.3421	0.000888214	0.00835305	0.915317
cg12111295	KRTAP11-1	-0.0007	0.0079	0.9313	0.0077	0.0172	0.6528	0.0275	0.0254	0.2782	0.000763347	0.00717897	0.91532
cg21581038	IWS1	0.0088	0.0096	0.3559	-0.0343	0.0203	0.09128	-0.0374	0.0264	0.1574	0.000922765	0.00867849	0.915322
cg00078517	GNG7	-0.0073	0.0092	0.4288	0.0354	0.0189	0.06181	0.0416	0.0276	0.1316	0.000879536	0.00827203	0.915323
cg18053973		-0.0083	0.0239	0.7285	0.0381	0.0441	0.3873	0.0276	0.0697	0.6921	0.00223415	0.0210126	0.915325
cg19607906		0.0072	0.0118	0.5393	-0.0261	0.0205	0.2023	-0.016	0.0304	0.598	-0.00108735	0.0102268	0.915325
cg27565900	RFWD2	0.0024	0.0152	0.8745	-0.0139	0.0275	0.6132	-0.0076	0.0435	0.8617	-0.00141443	0.0133031	0.915326
cg09594698	SEP15;RP4-604K5.1	0.003	0.0112	0.7846	-0.0074	0.0235	0.754	0.0167	0.0333	0.6172	0.00107497	0.0101104	0.915327
cg01146879	RP11-733D4.1	0.003	0.0199	0.8805	-0.0142	0.032	0.6576	-0.0474	0.051	0.3521	-0.00179671	0.0168989	0.915328
cg19200319		-0.0003	0.0078	0.973	0.0044	0.0147	0.7644	0.0288	0.0212	0.1729	0.000732564	0.00689012	0.915328
cg25631936	CNOT8;C5orf4	0.0023	0.0197	0.9075	-0.013	0.0326	0.6895	0.0016	0.0432	0.97	-0.00179262	0.0168606	0.915328
cg14242059	NDRG4	-0.0036	0.0204	0.8584	0.0203	0.0373	0.5865	0.0378	0.0555	0.4954	0.0019029	0.0178981	0.915329
cg20678165	TAX1BP1	0.011	0.0196	0.5726	-0.0471	0.0368	0.1998	-0.072	0.0572	0.208	-0.00183922	0.0172993	0.915331
cg13320538		-0.0151	0.0142	0.2893	0.0458	0.0234	0.0503	0.099	0.0378	0.008836	0.00129065	0.0121396	0.915331
cg27405988		0.0075	0.0124	0.5442	-0.0178	0.0214	0.4067	-0.0676	0.0334	0.04294	0.00114067	0.010729	0.915331
cg01638497	MIR6165;LOC100288866;NGFR;RP5-1029K10.2	0.0016	0.0086	0.8518	-0.0087	0.0156	0.5757	-0.0193	0.0236	0.4136	-0.000800693	0.00753138	0.915333
cg01437030	SIK3	0.0002	0.0127	0.9849	-0.0077	0.0271	0.7776	-0.0419	0.042	0.3185	-0.00122256	0.0114998	0.915335
cg11791914	AJAP1	-0.0011	0.0087	0.9009	0.0093	0.0182	0.6103	-0.0102	0.0271	0.7059	0.000834426	0.0078493	0.91534
cg00582897		0.0043	0.0192	0.8225	-0.0159	0.0295	0.5899	-0.013	0.0424	0.7587	-0.00171065	0.0160919	0.91534
cg24225455	MYO7B	0.0013	0.0073	0.8551	-0.0089	0.0148	0.5455	-0.0193	0.0212	0.3644	-0.000695953	0.00654692	0.915342
cg26707052		0.0028	0.0059	0.6417	-0.0093	0.0124	0.4517	0.0141	0.019	0.4577	0.000566341	0.00532767	0.915343
cg18575602	CHFR;RP11-46H11.5	-0.0055	0.0139	0.692	0.0229	0.0248	0.3547	0.0101	0.0334	0.7616	0.00128894	0.0121253	0.915343
cg03291684	CEP104;DFFB	-0.0068	0.0123	0.5812	0.032	0.0242	0.1873	0.0525	0.0369	0.1551	0.00116555	0.010965	0.915346
cg13820878	SIPA1L1	-0.0032	0.0183	0.8602	0.0031	0.0327	0.9239	0.0067	0.0448	0.8816	-0.00169748	0.0159694	0.915347
cg04525653	ESR1	-0.0043	0.0083	0.5998	0.0109	0.0151	0.4703	-0.021	0.0222	0.345	-0.000773129	0.00727361	0.91535
cg12307370	BIRC5	0.002	0.008	0.8069	-0.0111	0.0155	0.4734	-0.0189	0.0232	0.4165	-0.000755629	0.00710897	0.91535
cg11822543	EGFEM1P	0.0097	0.0149	0.5155	-0.0315	0.0297	0.2886	-0.0626	0.043	0.1459	0.00141559	0.013318	0.915351
cg08485077		0.0093	0.012	0.4388	-0.0362	0.0257	0.1601	-0.0744	0.0386	0.05419	0.00115571	0.0108731	0.915352
cg17009731	BAT2;PRRC2A	0.0077	0.0146	0.5954	-0.0277	0.0314	0.378	-0.0808	0.0464	0.08174	0.00140717	0.0132389	0.915352
cg23403750	CCDC112	-0.0024	0.0087	0.7789	0.0158	0.0187	0.3962	0.007	0.0278	0.8015	0.000838417	0.0078881	0.915353
cg09344281	KCNG1;RP5-955M13.4;RP5-955M13.3	0.0243	0.0206	0.2381	-0.0887	0.0415	0.03248	-0.157	0.0651	0.01585	0.00196121	0.0184518	0.915354
cg12379145	PRDM2	0.0014	0.0098	0.8878	-0.001	0.02	0.9595	-0.0043	0.0303	0.8877	0.000935328	0.0088003	0.915357
cg14208603	YY1;RP11-638I2.4;RP11-638I2.3	-0.0097	0.0184	0.5982	0.0234	0.0326	0.4733	0.0589	0.0463	0.2036	-0.00170301	0.0160238	0.91536
cg15965180		0.0018	0.009	0.8447	-0.0121	0.0185	0.5147	-0.0171	0.0277	0.5367	-0.00086013	0.00809312	0.915361
cg24951800	MEF2A	-0.0074	0.0189	0.6967	0.0372	0.0371	0.3157	-0.0076	0.0544	0.8883	0.00178977	0.0168406	0.915363
cg18091245	OR4E2	0.0073	0.0135	0.5876	-0.0351	0.0268	0.19	0.0314	0.0422	0.4579	-0.00128133	0.0120567	0.915364
cg12037538	TMEM50A;C1orf63	0.0058	0.0139	0.6744	-0.0149	0.0264	0.5739	-0.0153	0.0358	0.6692	0.0013071	0.0122994	0.915365
cg01664833	INPP5A	-0.0045	0.0105	0.6703	0.0125	0.0206	0.5456	-0.0097	0.0294	0.741	-0.000994173	0.00935487	0.915366
cg16794070	PARD6A;ACD	0.0088	0.0101	0.3844	-0.0304	0.0202	0.1339	-0.0331	0.0305	0.2788	0.00096	0.00903371	0.915369
cg09209679	FAM19A5	0.0291	0.0614	0.6352	-0.0919	0.097	0.343	-0.0519	0.1457	0.7216	-0.00551314	0.0518799	0.91537
cg16419342	KCNQ1	0.0061	0.0103	0.5544	-0.0197	0.0207	0.3421	-0.0278	0.0344	0.4196	0.000979865	0.00922149	0.915377
cg19477346		-0.0088	0.0255	0.73	0.0189	0.0464	0.6842	0.0358	0.0709	0.6132	-0.00237454	0.0223476	0.91538
cg20371437	MIR548F5	-0.0017	0.0159	0.9134	0.0141	0.0315	0.6539	-0.009	0.0485	0.8537	0.0015082	0.0141943	0.915381
cg04049852		-0.0088	0.0141	0.5338	0.0285	0.0282	0.3118	-0.0529	0.0397	0.1828	-0.00134	0.0126114	0.915382
cg14741888		-0.0006	0.0132	0.9622	0.007	0.0235	0.7643	-0.0267	0.0323	0.4082	0.00122277	0.0115087	0.915386
cg05987650	CCND2;RP11-264F23.3;RP11-264F23.4	-0.0025	0.0182	0.8909	0.0174	0.0351	0.6202	-0.0466	0.0506	0.357	0.00171665	0.0161571	0.915386
cg19316074		-0.0058	0.0121	0.6352	0.0176	0.0243	0.4682	0.0156	0.0354	0.6604	-0.0011508	0.0108315	0.915387
cg17147820	SYT7	-0.0052	0.0231	0.8234	0.0338	0.0477	0.4777	0.0391	0.0718	0.5861	0.00220888	0.0207904	0.915388
cg11513352	DOC2A	0.0131	0.0231	0.5699	-0.0581	0.0442	0.1887	-0.1495	0.061	0.0143	-0.00217512	0.0204727	0.915388
cg14888223	TBC1D22A	-0.0063	0.0107	0.5518	0.023	0.0186	0.2146	0.0233	0.0277	0.4001	0.000985388	0.00927482	0.915389
cg01445151	SLC22A23	0.005	0.0164	0.7598	-0.0273	0.0325	0.4001	-0.0375	0.0466	0.4205	-0.0015555	0.0146415	0.915393
cg20468081	TNS4	0.0071	0.0092	0.4429	-0.0235	0.0182	0.1979	0.0382	0.0262	0.1437	0.00087228	0.00821061	0.915393
cg07334204	IMPA2	0.0049	0.0112	0.6603	-0.0258	0.0228	0.256	-0.0382	0.0344	0.2668	-0.00106796	0.0100526	0.915394
cg06829134	AFAP1L1;RP11-331K21.1;AC012613.2	0.0043	0.0089	0.6294	-0.015	0.0191	0.4312	0.002	0.0292	0.9465	0.000857018	0.00806719	0.915396
cg04380513	ST8SIA4	0.0008	0.0141	0.9575	0.003	0.0256	0.9078	0.0021	0.0375	0.9546	0.00131205	0.0123506	0.915396
cg10517474	ARMC5;RP11-452L6.5	-0.0021	0.0105	0.8386	0.0036	0.0215	0.8679	-0.0222	0.0313	0.4779	-0.00100231	0.00943496	0.915397
cg09359933	C19orf10	0.0011	0.0107	0.9154	0.0007	0.0224	0.9749	-0.0175	0.0346	0.6139	0.00102569	0.00965502	0.915397
cg11395893	CCDC94	-0.0119	0.0182	0.5149	0.0383	0.0361	0.289	-0.0447	0.0593	0.4502	-0.0017264	0.0162515	0.9154
cg00905862	RP11-79E3.2;RP11-79E3.3	-0.0007	0.0129	0.9547	0.0088	0.0256	0.7321	-0.0024	0.038	0.9485	0.00122377	0.0115201	0.9154
cg26830654	IQCE	0.0042	0.0105	0.687	-0.0099	0.0193	0.6064	-0.0231	0.0286	0.4198	0.000979788	0.00922338	0.915401
cg20410940		0.0042	0.0143	0.7711	-0.0127	0.032	0.6909	-0.0204	0.0468	0.663	0.00138689	0.0130557	0.915401
cg02393156	LIAS;RPL9	-0.0017	0.0102	0.8719	0.0021	0.021	0.9192	0.0058	0.0318	0.8559	-0.000974637	0.00917498	0.915402
cg13951796	FAM101B	-0.0004	0.0214	0.985	0.0072	0.0325	0.824	-0.014	0.0508	0.7827	0.00189856	0.0178733	0.915405
cg02220266	SSFA2;RP11-366L5.1	-0.0037	0.0124	0.7651	0.0073	0.0226	0.7463	0.0495	0.0334	0.1388	-0.00115476	0.0108712	0.915406
cg08477744	MFAP2;RP1-37C10.3	-0.0025	0.0098	0.7978	0.0127	0.0182	0.4845	0.0217	0.0269	0.4193	0.000916514	0.00862862	0.915409
cg04729386	ANK3	0.0066	0.0095	0.4887	-0.0185	0.0175	0.2902	-0.0155	0.026	0.5506	0.000886822	0.00834911	0.91541
cg14482923	RP5-1164C1.2	0.0029	0.008	0.7153	-0.0071	0.0153	0.643	-0.0003	0.0225	0.9888	0.000752997	0.00708937	0.915412
cg22168338		0.0019	0.0076	0.8028	-0.0133	0.0166	0.4249	0.0213	0.0258	0.4104	-0.000733961	0.00691021	0.915412
cg25191741	GOLIM4	0.0052	0.012	0.6642	-0.0248	0.0232	0.2858	-0.0214	0.0348	0.539	-0.00113208	0.0106586	0.915413
cg00272709	LAX1	-0.0021	0.0103	0.8396	0.0128	0.0202	0.5269	0.0247	0.0321	0.442	0.000974594	0.00917597	0.915415
cg24559261	DCPS	0.0005	0.0088	0.9537	0.0022	0.0177	0.901	0.0327	0.0262	0.2125	0.000836928	0.00787984	0.915415
cg02297974	ADAMTS16;CTD-2297D10.1	-0.0071	0.0113	0.5312	0.0377	0.0239	0.1151	0.0633	0.0385	0.09993	0.00108502	0.0102157	0.915415
cg03021296	PTPRN2	0.0041	0.0139	0.7699	-0.0087	0.0263	0.7403	-0.0657	0.0367	0.07363	0.00130523	0.0122892	0.915416
cg06979656	MET	-0.0054	0.0126	0.6677	0.0121	0.0223	0.5881	-0.0079	0.0316	0.8031	-0.00116511	0.01097	0.915417
cg11823729	GFRAL	-0.0042	0.0163	0.7962	0.0205	0.0297	0.4898	0.0276	0.0451	0.5408	0.0015176	0.0142894	0.91542
cg26220339	GNAQ	-0.0126	0.0126	0.317	0.0369	0.023	0.1091	0.021	0.0366	0.5659	-0.0011736	0.0110504	0.915421
cg11236755	AATK;MIR1250	-0.0054	0.0081	0.5052	0.0267	0.0166	0.109	0.0132	0.0251	0.5995	0.000773113	0.0072796	0.915422
cg13801098	PKNOX2	0	0.0124	0.9971	0.0072	0.0277	0.7953	-0.0369	0.0377	0.3278	0.00120197	0.0113177	0.915422
cg07577997	C1orf161;MAB21L3	0.0047	0.0095	0.6223	-0.0179	0.0212	0.3977	-0.0227	0.0339	0.5025	0.000920701	0.00866936	0.915422
cg09030119	ZNF285A;ZFP112	0.0053	0.0089	0.5525	-0.0162	0.0174	0.353	-0.009	0.0248	0.7176	0.000841495	0.00792364	0.915423
cg24523392	RASIP1	0.0002	0.0073	0.9826	-0.0039	0.0139	0.7814	0.0117	0.0219	0.5937	-0.000686365	0.00646293	0.915423
cg14190683	FAM73B	-0.0016	0.0149	0.9131	0.0128	0.029	0.6605	0.0171	0.0445	0.7008	0.00140744	0.013253	0.915425
cg04131405	DLX4	0.0115	0.0141	0.4175	-0.031	0.0251	0.2169	-0.0175	0.037	0.6375	0.00130548	0.0122931	0.915427
cg15225881	ANAPC15;C11orf51	0.001	0.0114	0.9309	0.0015	0.0239	0.9498	-0.0261	0.0342	0.4447	0.00109267	0.0102894	0.915429
cg15182613	RAP1GAP2	-0.0004	0.0122	0.9733	0.0069	0.0235	0.7703	0.0384	0.0345	0.2653	0.00114978	0.0108278	0.915434
cg09101692	MCF2L2	0.0004	0.0076	0.9576	-0.0058	0.0161	0.7187	-0.008	0.0272	0.7677	-0.000729798	0.00687275	0.915434
cg13165335	LINC00578;SNORA18;RP11-114M1.2	0.0074	0.0152	0.6262	-0.0186	0.0278	0.5032	-0.0297	0.0378	0.4316	0.00141618	0.0133367	0.915434
cg22622641	CACNA2D3	-0.0139	0.0151	0.3575	0.0377	0.0267	0.1572	0.0073	0.0416	0.8612	-0.00139568	0.0131437	0.915434
cg10602135	ODZ2	-0.0087	0.0109	0.4233	0.0288	0.0215	0.1804	0.0047	0.0339	0.8899	-0.00103233	0.00972197	0.915435
cg07944953		0.0034	0.0153	0.8235	-0.0156	0.0263	0.5513	-0.0251	0.036	0.4857	-0.00140428	0.0132249	0.915436
cg23290664	TSHZ1	0.0052	0.0258	0.8419	-0.0221	0.0418	0.5965	-0.0118	0.065	0.8561	-0.00233124	0.0219547	0.915437
cg24111259	ZBTB20;RP11-553L6.5	-0.0007	0.0117	0.9499	-0.0025	0.022	0.9085	-0.007	0.0338	0.8358	-0.00109685	0.01033	0.915439
cg17951572	KAZN	-0.0011	0.0062	0.8631	0.0016	0.0129	0.9	-0.0204	0.0198	0.3006	-0.000593346	0.00558809	0.915439
cg07009895		-0.0011	0.0065	0.86	0.0016	0.0141	0.9121	0.0389	0.0221	0.07889	-0.000626778	0.00590296	0.915439
cg10668814	KSR1	0.001	0.008	0.9004	-0.0003	0.0173	0.9858	-0.0207	0.0273	0.449	0.000770982	0.00726122	0.915441
cg03197316	HHIPL2	0.0069	0.014	0.6221	-0.0138	0.0229	0.5469	-0.008	0.0336	0.8117	0.00126821	0.0119447	0.915445
cg09935500	AES	0.0055	0.0105	0.5998	-0.0191	0.0176	0.2774	-0.0737	0.0265	0.005502	-0.000957346	0.00901721	0.915448
cg16636878	NAALADL2	0.0057	0.0104	0.5812	-0.0267	0.0204	0.1895	0.0355	0.0306	0.2464	-0.000983674	0.00926542	0.915451
cg07138500	SNCAIP	-0.0045	0.0083	0.5851	0.0132	0.0128	0.3028	-0.0075	0.0192	0.6965	0.000739346	0.00696405	0.915451
cg04592742	OSBP2;MTMR3	-0.0018	0.008	0.8189	0.0029	0.0149	0.8465	0.0061	0.0224	0.7843	-0.000748289	0.00704832	0.915451
cg23727087		-0.0011	0.0087	0.9038	0.0091	0.018	0.6136	0.0172	0.0262	0.5112	0.000831592	0.00783304	0.915452
cg26508465	CDH1	-0.0073	0.0101	0.4709	0.0254	0.0206	0.2176	0.047	0.0291	0.1057	-0.000962771	0.00906866	0.915452
cg01339004	SMAD6	0.0014	0.0104	0.8947	-0.0008	0.022	0.9713	0.0386	0.0305	0.2058	0.000998163	0.00940235	0.915455
cg14686645	ITGA2B	-0.0075	0.0127	0.5511	0.0239	0.0206	0.2457	0.0642	0.0287	0.02526	0.00114767	0.0108107	0.915455
cg15027378	ACOXL	-0.0034	0.0109	0.7557	0.0081	0.0214	0.7039	0.0169	0.032	0.5973	-0.00103109	0.00971268	0.915456
cg02707033	DLG2	0.0077	0.0202	0.7039	-0.0154	0.0347	0.6567	-0.0419	0.0477	0.3803	0.00185325	0.0174575	0.915457
cg14927951	SYN3	-0.0015	0.0142	0.9165	0.0115	0.0269	0.6697	0.0137	0.0398	0.7312	0.00133309	0.0125577	0.915458
cg10193290	WDFY2	0.0179	0.0183	0.3284	-0.0306	0.0257	0.2334	-0.0259	0.0452	0.5669	0.00158245	0.014907	0.91546
cg11832040		0.0014	0.0069	0.8399	-0.009	0.0139	0.5159	-0.0199	0.021	0.3446	-0.000656075	0.00618041	0.91546
cg13679778	GPX5;GPX6	-0.0022	0.0127	0.8632	0.002	0.0223	0.9287	-0.024	0.0357	0.5019	-0.0011714	0.0110358	0.915467
cg22897411	ANTXR2	0.0153	0.0204	0.4515	-0.0415	0.0367	0.2586	-0.1133	0.056	0.04305	0.00189262	0.0178305	0.915467
cg19699088	CHCHD2P6;RP4-680D5.2	0.0066	0.0092	0.4722	-0.0248	0.0195	0.2033	-0.031	0.0308	0.3138	0.000883172	0.00832046	0.915468
cg19839347	DPF3	-0.0014	0.0166	0.9316	-0.0022	0.0323	0.9469	0.0463	0.0446	0.2992	-0.00156715	0.0147643	0.915468
cg23432483		-0.0163	0.0159	0.304	0.0542	0.0274	0.04749	0.0342	0.0392	0.3834	0.0014597	0.0137523	0.915469
cg02801977	DLG4	-0.0074	0.009	0.4102	0.0373	0.0189	0.04836	0.0258	0.0285	0.3658	0.000862477	0.00812574	0.91547
cg05224190	KLRG2	0.0077	0.009	0.393	-0.0239	0.0171	0.1629	-0.0344	0.0273	0.2069	0.000845336	0.00796426	0.91547
cg20792107	C4orf42;CTBP1;CTBP1-AS1	0.0064	0.0144	0.6552	-0.0189	0.0289	0.5148	-0.0572	0.0452	0.2053	0.001368	0.0128887	0.915471
cg25720825		0.0068	0.0114	0.5505	-0.0304	0.022	0.1682	-0.0227	0.0368	0.5373	-0.00107431	0.0101218	0.915473
cg04718646	ATG3;SLC35A5	-0.0145	0.0162	0.3732	0.0602	0.031	0.05233	0.0186	0.0448	0.6772	0.00152389	0.0143577	0.915473
cg21346855	MIR544A;MIR381HG;MIR655;RP11-909M7.2	-0.0041	0.0166	0.8044	0.0169	0.0275	0.5385	0.0262	0.0386	0.4973	0.00150836	0.0142115	0.915474
cg24869762	RGL1	0.0045	0.0118	0.7032	-0.0106	0.0219	0.6291	-0.0178	0.0329	0.5893	0.00110253	0.010388	0.915476
cg12763660	MRPL35	0.0002	0.0146	0.989	-0.0064	0.0263	0.8061	-0.0087	0.0412	0.8327	-0.00135479	0.012765	0.915476
cg09377980		0.0008	0.0115	0.9447	-0.0088	0.0232	0.7062	-0.0425	0.0351	0.2256	-0.00109354	0.0103036	0.915478
cg17201227	STX7	0.0003	0.0108	0.9806	-0.0058	0.0206	0.7799	0.0124	0.032	0.699	-0.00101516	0.00956516	0.915478
cg06435511	ZCCHC14	-0.009	0.0153	0.5533	0.0441	0.0309	0.1525	0.0433	0.0465	0.351	0.00145519	0.0137113	0.915478
cg16823252		-0.03	0.0321	0.3499	0.0748	0.0544	0.1688	0.1102	0.0883	0.2122	-0.00293404	0.0276459	0.91548
cg08919742	GALNT13	0.0012	0.0098	0.9023	-0.0002	0.0204	0.9921	-0.0292	0.0288	0.3109	0.000937493	0.00883357	0.91548
cg18053030		0.0108	0.0119	0.3669	-0.0326	0.0222	0.1412	-0.0377	0.0337	0.2632	0.00111307	0.0104882	0.915483
cg02465086	NTRK3	0.0031	0.0084	0.7121	-0.0149	0.016	0.3536	-0.0248	0.0251	0.3227	-0.00078927	0.00743734	0.915485
cg21370267	DUSP13	-0.0116	0.0129	0.37	0.0337	0.0206	0.1023	0.0231	0.0323	0.4745	0.00116025	0.0109332	0.915486
cg23601586	TSEN54	-0.0025	0.0092	0.7858	0.0057	0.0185	0.759	-0.015	0.0274	0.5833	-0.000874176	0.00823762	0.915487
cg25832069	RP11-420N3.2	-0.0004	0.0275	0.9895	0.0122	0.0497	0.8063	0.0175	0.0777	0.8218	0.00255342	0.0240621	0.915489
cg17942618	PTP4A2	-0.0012	0.0108	0.9109	0.011	0.0228	0.629	0.0465	0.033	0.1581	0.00103575	0.00976037	0.915489
cg16567586	OTUD7A	0.008	0.0156	0.6084	-0.033	0.0285	0.2471	0.057	0.0434	0.1891	-0.00145213	0.0136841	0.915489
cg21144493	CAMTA1	-0.001	0.0123	0.9365	0.0091	0.0236	0.7005	0.0094	0.0335	0.7783	0.00115747	0.0109075	0.915489
cg12961392	LOC101927189;RP11-411K7.1	0.0086	0.0157	0.5842	-0.0237	0.0295	0.422	-0.0716	0.0415	0.08431	0.00147065	0.0138594	0.915493
cg24022879		-0.0089	0.0119	0.4556	0.0379	0.0228	0.09617	0.0109	0.035	0.7554	0.00111942	0.0105495	0.915494
cg06826098		0.0047	0.0094	0.6145	-0.0223	0.0184	0.2246	-0.0125	0.0302	0.6792	-0.000888213	0.00837091	0.915497
cg13781296	SKI	-0.0036	0.0095	0.705	0.0154	0.0171	0.3667	0.0031	0.0277	0.9097	0.000881132	0.00830449	0.915501
cg21283167		-0.0032	0.0116	0.7842	0.0075	0.0235	0.7502	0.0102	0.0312	0.7444	-0.00110365	0.0104018	0.915501
cg04708975		-0.008	0.0101	0.4297	0.042	0.0216	0.05187	0.019	0.0316	0.547	0.000970751	0.0091492	0.915501
cg21145136	SH3GL3	0.0103	0.0222	0.6438	-0.0497	0.0435	0.2531	-0.0178	0.0677	0.7922	-0.00209802	0.0197738	0.915502
cg19512969	PRKCH	0.0044	0.0103	0.674	-0.0131	0.0209	0.5304	0.0025	0.0322	0.9382	0.000980263	0.00923897	0.915502
cg17167832	SELP	0.0105	0.0265	0.6916	-0.0183	0.0423	0.6649	-0.092	0.0594	0.1215	0.00238261	0.022457	0.915506
cg19963510	NOS3	0.005	0.0068	0.4596	-0.026	0.0144	0.07173	-0.0236	0.0233	0.3116	-0.000652366	0.00614889	0.915507
cg05775281		0.0079	0.0105	0.4525	-0.0217	0.019	0.2547	-0.0017	0.0287	0.9521	0.000975013	0.00919004	0.915507
cg27480065	LBX1-AS1;RP11-107I14.1	-0.0045	0.0081	0.5763	0.0138	0.016	0.3879	0.0068	0.0263	0.7962	-0.000766711	0.0072267	0.915508
cg14795697	HDAC4;AC062017.1	-0.0068	0.0149	0.6495	0.0164	0.027	0.5435	0.0243	0.0419	0.5619	-0.00138404	0.0130454	0.915508
cg23283335	ABR	-0.0025	0.0086	0.7698	0.0046	0.0153	0.7649	-0.0086	0.023	0.7096	-0.000795355	0.00749686	0.91551
cg20422722	MAPK15	0.001	0.0137	0.9397	-0.0105	0.0274	0.7016	-0.0267	0.0418	0.5226	-0.0013	0.0122537	0.91551
cg09491901	LOC285768	0.0027	0.009	0.764	-0.0063	0.0177	0.7231	-0.0187	0.0275	0.4969	0.000851107	0.00802247	0.915511
cg22843424	SLC7A2	-0.0013	0.0071	0.8539	0.0094	0.0149	0.5295	0.0172	0.0237	0.4693	0.000679983	0.00640951	0.915511
cg01883843		-0.0044	0.0103	0.6718	0.0111	0.0193	0.5666	0.0392	0.0285	0.1684	-0.000964012	0.00908693	0.915513
cg02690316	FKRP;STRN4	-0.0073	0.0131	0.5771	0.0272	0.0229	0.2347	0.0104	0.0328	0.7507	0.00120629	0.0113709	0.915515
cg22143547	GLO1	0.0053	0.0138	0.702	-0.0151	0.028	0.5906	-0.0075	0.0415	0.8576	0.00131312	0.0123783	0.915517
cg08393877	DNAH3	-0.0036	0.0086	0.6806	0.0202	0.018	0.2631	0.0206	0.0303	0.4968	0.000823178	0.00775981	0.915517
cg04475936		0.0029	0.0073	0.6905	-0.0178	0.0159	0.2618	-0.0174	0.0238	0.4633	-0.000703734	0.0066342	0.915521
cg16174680	NKX6-3	0.0072	0.0276	0.7937	-0.0154	0.0547	0.7785	-0.0872	0.0754	0.2473	0.00261383	0.024641	0.915521
cg05547221	CMTM6	-0.0023	0.0166	0.889	0.0012	0.0322	0.9699	-0.0024	0.0495	0.9606	-0.00156512	0.0147547	0.915522
cg07934449	SETD3;CCNK	0.009	0.0167	0.5902	-0.0236	0.0307	0.4426	-0.0113	0.0432	0.7929	0.00155611	0.01467	0.915523
cg21957479	KIF6	0.0009	0.0181	0.9594	-0.0101	0.0327	0.7563	-0.0182	0.0469	0.6973	-0.00167979	0.0158359	0.915523
cg19069884	CHSY1	0.0011	0.0066	0.8613	-0.0071	0.0128	0.5812	-0.0021	0.0188	0.9109	-0.000622237	0.0058661	0.915524
cg14176966	NRIP2;ITFG2	-0.0033	0.0163	0.8408	0.0041	0.0288	0.8869	-0.0101	0.041	0.8062	-0.00150468	0.0141856	0.915526
cg06800352	MTIF3	0.0044	0.0103	0.6688	-0.0227	0.0207	0.2733	-0.0648	0.0307	0.03466	-0.000978127	0.00922149	0.915527
cg16225091	ODF3	-0.0022	0.0083	0.7875	0.0138	0.0173	0.4257	0.0306	0.0264	0.2463	0.000793753	0.00748332	0.915527
cg06542473	CHRM3	-0.0061	0.0079	0.4418	0.0285	0.0159	0.07362	0.0036	0.0247	0.8826	0.000750409	0.00707485	0.915529
cg21128879	LINC00331	0	0.008	0.9954	0.0041	0.0167	0.8056	0.0392	0.026	0.1319	0.00076526	0.00721488	0.915529
cg00384264	CTNNA1	-0.0001	0.0165	0.9936	-0.0057	0.0284	0.8398	0.022	0.0413	0.5939	-0.00151322	0.0142669	0.915531
cg16139178		-0.0072	0.0158	0.6487	0.0162	0.0277	0.559	0.0514	0.0455	0.2589	-0.00145568	0.0137243	0.915531
cg08761643		-0.0036	0.0122	0.7672	0.0071	0.0223	0.7497	0.0229	0.0325	0.4813	-0.00113519	0.010703	0.915532
cg21756220	AC079305.11	0.0006	0.0106	0.9536	0.0023	0.0195	0.9059	-0.0162	0.0297	0.5861	0.000987755	0.00931298	0.915533
cg06634867	TPD52	-0.0004	0.0149	0.9798	0.007	0.0265	0.7906	-0.0111	0.0399	0.7802	0.0013775	0.0129878	0.915534
cg15778867	MIR548H3;MMS22L	-0.0072	0.021	0.7328	0.0253	0.0337	0.4523	0.0063	0.0491	0.898	0.00189025	0.0178228	0.915537
cg24235997	ATXN7L1	0.0044	0.0175	0.8026	-0.019	0.0298	0.5232	-0.0657	0.0429	0.1259	-0.00160043	0.0150904	0.915538
cg03287692	EGLN2	-0.0013	0.0077	0.8702	0.0017	0.016	0.9133	-0.0204	0.026	0.4331	-0.000735853	0.00693834	0.915538
cg10298992	ZNRF1	0.0008	0.0058	0.8937	-0.0005	0.012	0.9661	-0.0103	0.0187	0.5824	0.000553817	0.00522202	0.915539
cg06454851	MTSS1	0.0017	0.0068	0.8073	-0.0112	0.0144	0.4364	0.0128	0.0216	0.5529	-0.000652114	0.00614889	0.91554
cg12074251		-0.0008	0.0171	0.9618	0.0082	0.0287	0.7767	0.0165	0.0395	0.6772	0.00155793	0.0146902	0.91554
cg25732809		0.0012	0.0122	0.9216	-0.0101	0.0238	0.6727	-0.0007	0.0385	0.9848	-0.00115138	0.0108567	0.915541
cg24638326	C1orf92;LRRC71	-0.0037	0.0179	0.8367	0.0198	0.0329	0.5466	0.0599	0.0527	0.2562	0.0016675	0.0157235	0.915541
cg13233355	STARD10;STARD10-AS1;ARAP1	-0.0001	0.0142	0.9943	0.0066	0.0272	0.8078	-0.0069	0.041	0.8667	0.00133496	0.0125879	0.915541
cg09207423		0.0037	0.0117	0.7518	-0.0069	0.0204	0.7354	0.0183	0.0324	0.5726	0.00107631	0.0101492	0.915544
cg20374887	TCF7L1	0.0119	0.0154	0.4388	-0.0308	0.027	0.2542	0.0102	0.0417	0.8068	0.00141858	0.013377	0.915546
cg13296755	APPL2	0.0022	0.0124	0.8621	-0.0023	0.0225	0.9198	0.0151	0.0313	0.6304	0.00115165	0.01086	0.915546
cg04593828	JAK1	-0.0025	0.0096	0.7929	0.0147	0.0193	0.4449	0.034	0.0312	0.2757	0.000911497	0.00859539	0.915547
cg19592502	SEMA3C	0.0009	0.0209	0.9667	0.0036	0.0294	0.9013	-0.0222	0.0444	0.617	0.00180641	0.0170344	0.915547
cg18180056	TMEM132D	-0.0109	0.014	0.4364	0.0375	0.0282	0.184	0.0467	0.0451	0.3006	-0.00132976	0.0125397	0.915547
cg01410578	RP11-305N23.1	0.0014	0.0097	0.8832	-0.0101	0.0193	0.6024	-0.0062	0.0316	0.8448	-0.000919077	0.00866694	0.915547
cg24334874	OR6B1	-0.0057	0.0139	0.6851	0.0149	0.0267	0.5768	-0.0134	0.0424	0.7518	-0.00130741	0.0123293	0.91555
cg04722405	ZFYVE28;RP11-478C1.7	-0.0019	0.0111	0.864	0.0026	0.0232	0.9092	-0.0033	0.0329	0.9203	-0.00106177	0.010013	0.915551
cg23013392	RRP9;PARP3	0.0021	0.0104	0.8393	-0.0037	0.0214	0.8626	0.0404	0.0303	0.1813	0.000991882	0.0093539	0.915551
cg15909001	CCDC14	-0.0007	0.011	0.9459	0.009	0.0234	0.7	-0.0173	0.0353	0.6242	0.00105556	0.00995493	0.915555
cg07443529	PIP4K2B	-0.0006	0.0057	0.9223	-0.0003	0.0109	0.9767	-0.0035	0.0175	0.8428	-0.000535578	0.00505105	0.915556
cg02226871	VPS28	0.0016	0.0136	0.9042	0.0001	0.026	0.9972	-0.0228	0.0347	0.51	0.00127776	0.0120509	0.915559
cg19037176		-0.0066	0.0118	0.5747	0.0299	0.0228	0.1905	-0.0116	0.0345	0.7372	0.00111114	0.0104797	0.91556
cg15400997	PLXNC1;RP11-74K11.2	0.0051	0.0104	0.6256	-0.021	0.0189	0.2648	-0.0208	0.0284	0.4651	-0.000966089	0.00911163	0.91556
cg14191571	GPD2	-0.0051	0.0086	0.5503	0.0304	0.0192	0.1124	0.0142	0.0307	0.6439	0.000832174	0.00784863	0.91556
cg16633414	MORF4L1	0.0104	0.0187	0.5779	-0.0269	0.034	0.4298	-0.0293	0.0518	0.5712	0.00173724	0.0163852	0.915563
cg11959697		0.0144	0.0115	0.21	-0.0567	0.0218	0.00938	-0.038	0.0346	0.2731	-0.0010784	0.0101715	0.915565
cg06016491	LOC100505530;RP1-153P14.8	-0.0035	0.0125	0.7777	0.007	0.0234	0.7637	0.0334	0.0351	0.3413	-0.00116894	0.0110255	0.915565
cg03964343	CTD-2281E23.1	-0.0017	0.0116	0.8831	0.0123	0.0232	0.5959	0.0575	0.035	0.1004	0.0011	0.0103754	0.915566
cg14540821	PCDH1	-0.0003	0.0116	0.98	0.0067	0.0232	0.7741	0.0004	0.0378	0.9924	0.0011	0.0103754	0.915566
cg26255649	L2HGDH;ATP5S	-0.0081	0.0154	0.5994	0.0275	0.0322	0.3934	-0.0204	0.0456	0.6553	-0.00147292	0.0138929	0.915566
cg17634912	NR2C2;FGD5-AS1	-0.0056	0.0115	0.6282	0.0139	0.0209	0.5068	0.0345	0.0316	0.2748	-0.00106818	0.0100755	0.915568
cg13736404	LUC7L2	0.0034	0.019	0.8576	-0.0063	0.0435	0.8851	-0.0138	0.071	0.8458	0.00184593	0.0174116	0.915568
cg12187624	TRMT1	0.0001	0.0065	0.9936	0.0031	0.0141	0.8279	0.014	0.0226	0.537	0.000625803	0.00590296	0.91557
cg15806068		0.0001	0.0118	0.9921	0.005	0.0231	0.8301	0.0228	0.0349	0.5146	0.00111401	0.0105084	0.915573
cg17560493	MOGAT1	0.0064	0.0223	0.7728	-0.0389	0.0463	0.4001	-0.1382	0.0747	0.06421	-0.00212988	0.0200911	0.915574
cg06958118		0.0036	0.0079	0.6451	-0.0118	0.0166	0.4789	0.0133	0.0261	0.6103	0.000756215	0.00713339	0.915574
cg19715770	HTRA3	-0.0017	0.0095	0.8587	0.012	0.0196	0.5403	-0.0097	0.0294	0.7412	0.000906237	0.00854875	0.915576
cg27326127		-0.0067	0.0141	0.633	0.017	0.026	0.5137	0.0181	0.0369	0.6242	-0.00131392	0.0123947	0.915577
cg10198982	DISC1-IT1;DISC1;TSNAX-DISC1	0.0059	0.009	0.511	-0.031	0.019	0.1035	-0.0441	0.029	0.1287	-0.000862217	0.00813364	0.915577
cg24898738	GPR123	0.0026	0.0346	0.9406	0.0055	0.0651	0.9325	-0.0039	0.1015	0.9692	0.00323876	0.0305528	0.915578
cg16968628		0.006	0.0119	0.6157	-0.019	0.0242	0.4314	-0.013	0.0354	0.7139	0.001132	0.0106788	0.915578
cg19594156	PLXDC1	0.0051	0.0165	0.7588	-0.0134	0.034	0.6936	0.0467	0.0477	0.3281	0.00157357	0.0148443	0.915579
cg10580684		-0.0006	0.0078	0.9334	0.0067	0.0164	0.6812	-0.0188	0.0253	0.4569	0.000746671	0.0070439	0.91558
cg14765389	RP11-146I2.1	-0.0014	0.0118	0.9078	0.0098	0.022	0.6569	0.0313	0.0329	0.3418	0.00110223	0.0103987	0.915585
cg08090835	RPS18	0.0009	0.0095	0.9208	-0.0091	0.0202	0.6534	0.0122	0.033	0.711	-0.000911194	0.00859674	0.915588
cg27225556	RP3-405J24.1	0.0065	0.0116	0.5734	-0.0189	0.0223	0.3958	0.0075	0.0311	0.8091	0.00109077	0.010291	0.915588
cg20301518	PBX4	-0.0079	0.0095	0.4044	0.024	0.0179	0.1787	0.0166	0.0266	0.5342	-0.000889395	0.00839142	0.915591
cg06071637		0.0057	0.0155	0.7132	-0.0249	0.0281	0.3741	-0.0625	0.044	0.1551	-0.00143849	0.0135722	0.915591
cg26393455	SMARCE1	-0.0028	0.0166	0.8636	0.0026	0.0301	0.93	-0.0061	0.0422	0.8857	-0.00154064	0.014536	0.915592
cg02438045	GEMIN2	-0.0034	0.0163	0.8366	0.0167	0.0287	0.5602	-0.037	0.0433	0.3923	0.00150221	0.0141736	0.915593
cg00803692	CCR5;RP11-24F11.2	0.0057	0.0095	0.5474	-0.0195	0.0196	0.3194	-0.0329	0.0282	0.2436	0.000906045	0.00854875	0.915594
cg10244193	UFL1-AS1	0.0041	0.0089	0.6469	-0.0119	0.0176	0.4975	-0.0251	0.0275	0.3612	0.000841754	0.00794227	0.915595
cg03291732	FAM168A	0.0008	0.0252	0.9741	0.0057	0.039	0.8844	0.0245	0.0554	0.6584	0.00224325	0.0211659	0.915595
cg26091142	ISLR2;LOC283731;RP11-247C2.2	0.0029	0.0243	0.9052	-0.0224	0.0478	0.6389	0.111	0.0757	0.1428	-0.00229572	0.0216616	0.915597
cg18488858	AGTPBP1	0.0067	0.0124	0.5921	-0.0184	0.0233	0.4292	-0.0433	0.0343	0.2073	0.00116009	0.0109464	0.915598
cg22900569	RP11-680E19.1	0.0111	0.0173	0.5228	-0.0343	0.0337	0.3091	-0.032	0.0503	0.5247	0.00163104	0.0153905	0.915601
cg26380291	TCF7L2	0.0067	0.0081	0.4107	-0.0288	0.0157	0.06751	-0.0524	0.0239	0.02852	-0.000762848	0.00719843	0.915603
cg08622648	TSNARE1	0.0072	0.0093	0.4379	-0.0252	0.0189	0.1832	-0.0319	0.0293	0.2768	0.0008843	0.00834449	0.915603
cg18994438	FMNL1;AC138150.4	-0.0002	0.0083	0.9801	-0.0032	0.0168	0.8495	-0.0491	0.0245	0.04498	-0.000788585	0.00744138	0.915604
cg23850904	CNTD2	-0.0336	0.0355	0.344	0.1103	0.0688	0.1087	0.0172	0.101	0.8645	-0.00334318	0.0315478	0.915605
cg01995681		0.001	0.0088	0.9068	0.0002	0.0165	0.9898	-0.0147	0.0253	0.5616	0.000822837	0.00776471	0.915605
cg05708512	PDZD2	-0.0061	0.0101	0.5453	0.033	0.0215	0.125	0.0944	0.0302	0.001752	0.000968711	0.00914156	0.915608
cg05653482	CMIP	-0.0017	0.0082	0.8342	0.0026	0.0156	0.8699	-0.0117	0.0223	0.6017	-0.000769118	0.00725835	0.915612
cg03515980	AC018730.3	0.0069	0.0104	0.5088	-0.0453	0.0246	0.06631	-0.0779	0.032	0.01484	-0.00101503	0.00957913	0.915612
cg10099415	NRXN1	0.0011	0.0131	0.9325	0.0019	0.0272	0.9437	-0.0223	0.0393	0.5711	0.00125063	0.0118025	0.915612
cg11446024		0	0.0127	0.9972	-0.0047	0.0221	0.8302	-0.0132	0.035	0.7065	-0.00116679	0.0110113	0.915612
cg05590793	NCK1;RP11-85F14.5	-0.0006	0.0126	0.9649	0.0062	0.0214	0.7706	-0.0012	0.0306	0.9698	0.0011505	0.0108578	0.915613
cg24525967		0.0017	0.0079	0.828	-0.0031	0.0159	0.8459	0.0026	0.0245	0.9162	0.000749654	0.00707485	0.915614
cg10441691		-0.0008	0.0074	0.9142	-0.0003	0.0158	0.9845	-0.0196	0.0258	0.449	-0.000710053	0.00670141	0.915618
cg21676707	LOC100507391;AC090505.6;AC090505.3	-0.0029	0.0063	0.6421	0.0089	0.0128	0.4878	0.0042	0.0205	0.8369	-0.000598904	0.00565244	0.915618
cg14522373	MAD2L1BP;GTPBP2	0.0089	0.0132	0.5006	-0.0269	0.0253	0.288	-0.032	0.0401	0.4251	0.00123997	0.0117029	0.915619
cg16330225	PTPRE	0.0023	0.0083	0.7799	-0.0115	0.0155	0.4579	-0.0194	0.0233	0.4072	-0.000775247	0.00731699	0.915621
cg16837973	C17orf87;SCIMP;RP11-333E1.1	-0.0014	0.005	0.7812	0.0086	0.0104	0.4065	0.0311	0.0174	0.0743	0.000477441	0.00450626	0.915622
cg15451571	SLC44A1	-0.0024	0.0162	0.8811	0.0139	0.0289	0.6292	0.0348	0.0439	0.4279	0.00149721	0.0141313	0.915622
cg08505172	NPAS2	0.0027	0.0073	0.7105	-0.0179	0.0164	0.2741	-0.0009	0.0237	0.9695	-0.000706591	0.00666915	0.915623
cg06532574	ELL2	-0.0103	0.0204	0.6134	0.0309	0.0404	0.4444	0.0185	0.0609	0.7614	-0.00192934	0.0182101	0.915623
cg01580164	AC116609.3;AC116609.2	0.007	0.0237	0.7685	-0.0367	0.0458	0.4227	-0.0605	0.067	0.3666	-0.00223009	0.0210488	0.915623
cg04293501	PAX8	-0.0016	0.0094	0.8662	0.0102	0.0182	0.5771	0.037	0.0284	0.1916	0.000884862	0.00835183	0.915623
cg11430766	NRXN1	0.0042	0.0142	0.7669	-0.0255	0.0296	0.39	-0.0057	0.0418	0.8909	-0.00135642	0.012803	0.915626
cg25985506	FGF1	-0.0009	0.0119	0.9422	-0.0018	0.0218	0.9343	-0.0776	0.0341	0.02301	-0.00110661	0.0104451	0.915626
cg18365142	HSD11B1L	0.0032	0.0181	0.8602	-0.0142	0.0292	0.6268	0.0122	0.0397	0.7595	-0.00162984	0.0153842	0.915628
cg14577670		-0.0001	0.0077	0.9922	0.0048	0.0169	0.7778	-0.0242	0.0255	0.3412	0.000742334	0.00700698	0.915628
cg09916155	HN1L;LA16c-431H6.6	-0.0018	0.0146	0.9019	0.0004	0.0309	0.9892	-0.0522	0.0472	0.2691	-0.00139849	0.0132007	0.915629
cg02557574	SHROOM3;U6	-0.0014	0.012	0.9065	-0.0002	0.0209	0.9931	-0.0128	0.0302	0.6723	-0.00110248	0.0104066	0.91563
cg08006697	EIF3J-AS1;EIF3J;RP11-151N17.2	-0.001	0.0121	0.9311	-0.0036	0.0393	0.9279	-0.0086	0.0822	0.917	-0.00122513	0.0115643	0.91563
cg23191380	FZD1	0.0002	0.0148	0.9892	-0.0083	0.0306	0.7864	-0.031	0.0472	0.5106	-0.00141142	0.0133235	0.915634
cg01085228	PSD;FBXL15	-0.0001	0.0224	0.9968	0.0122	0.0474	0.7973	0.0283	0.0709	0.6901	0.00214544	0.0202524	0.915634
cg19281955	DOCK10	0.005	0.0116	0.667	-0.0206	0.0208	0.3207	0.0118	0.0304	0.6981	-0.00107323	0.010131	0.915634
cg04793333	ADGRG3;GPR97	-0.0011	0.0051	0.8318	0.0023	0.0109	0.831	-0.0012	0.0173	0.9443	-0.000489352	0.00461937	0.915634
cg16340005		0.0026	0.0159	0.8711	-0.0016	0.0256	0.9514	-0.0063	0.0398	0.874	0.00143083	0.0135068	0.915635
cg12925682	OSMR	-0.0014	0.0147	0.9234	-0.0012	0.0256	0.9635	0.0036	0.0366	0.9211	-0.00135041	0.0127478	0.915636
cg27036943		-0.0014	0.0061	0.8184	0.0072	0.0112	0.5171	-0.0077	0.0171	0.6519	0.000567452	0.00535699	0.91564
cg09692695	RTKN	0.0107	0.0115	0.3501	-0.0284	0.0201	0.1582	0.0018	0.0328	0.9566	0.00105734	0.00998174	0.91564
cg06647844	MRPL19;GCFC2	0.0077	0.0158	0.6269	-0.0198	0.0292	0.4977	0.0254	0.044	0.5633	0.00147191	0.0138961	0.915644
cg00110707		0.0079	0.0109	0.4704	-0.0257	0.0215	0.2307	0.0091	0.0326	0.7809	0.00102977	0.00972197	0.915644
cg27261642		0.0042	0.0123	0.7354	-0.009	0.0224	0.6882	0.0113	0.0362	0.756	0.001142	0.0107815	0.915644
cg16825044	TGFB1;TMEM91	0.0147	0.0127	0.2455	-0.0562	0.0262	0.03167	-0.0639	0.0378	0.09151	0.00121049	0.0114282	0.915644
cg02572657	C16orf45;RP11-1021N1.1	0.0066	0.0186	0.7221	-0.0232	0.03	0.4381	0.0119	0.0427	0.7807	-0.00167443	0.0158082	0.915645
cg23017908		-0.0066	0.015	0.6608	0.0301	0.0284	0.2892	0.0806	0.0442	0.06814	0.00140487	0.0132636	0.915647
cg21663916		-0.0246	0.0206	0.2324	0.0801	0.0354	0.02367	0.0265	0.0538	0.6217	0.00188582	0.0178048	0.915649
cg15048660	FGF12	-0.0055	0.0183	0.7638	0.0131	0.0363	0.7175	-0.0369	0.0549	0.5017	-0.00173077	0.0163409	0.915649
cg03372099	FAM168A	0.0067	0.0192	0.7273	-0.032	0.0362	0.3774	0.0208	0.0558	0.7099	-0.00179654	0.0169619	0.915649
cg16070053	KAZN	-0.0014	0.0068	0.8353	0.0092	0.0139	0.5095	0.0064	0.0219	0.7702	0.000646958	0.00610824	0.915649
cg26149257	MRPL32;PSMA2	-0.0051	0.0102	0.6155	0.0151	0.0201	0.4514	0.0338	0.0301	0.2608	-0.000963384	0.00909584	0.91565
cg16425671	PRKCA	-0.0021	0.0109	0.8504	0.003	0.0211	0.8886	-0.0101	0.0307	0.7422	-0.00102569	0.00968415	0.91565
cg02290380		0.0097	0.0079	0.2156	-0.0394	0.0152	0.009319	-0.0579	0.0226	0.01034	-0.00074243	0.00700977	0.915651
cg23927275	CDKAL1	-0.0042	0.0129	0.7431	0.01	0.025	0.6888	-0.0541	0.038	0.1548	-0.00121416	0.0114638	0.915652
cg03287519		0.0018	0.0143	0.8984	-0.0003	0.0269	0.9899	-0.0246	0.0399	0.5368	0.0013373	0.0126267	0.915653
cg05937885	PGAP2	-0.0017	0.0074	0.8165	0.0037	0.0156	0.8126	0.0123	0.0241	0.6103	-0.000708104	0.00668591	0.915654
cg03671597	SEZ6	-0.0041	0.0101	0.6846	0.0121	0.0206	0.5569	-0.0006	0.0306	0.9837	-0.000960456	0.00906866	0.915654
cg23135533	TRDN	-0.0042	0.0179	0.8168	0.0194	0.0312	0.5343	-0.0089	0.0485	0.8546	0.00164432	0.0155262	0.915657
cg24889122	NPSR1-AS1;AAA1	-0.0007	0.0122	0.9533	-0.0026	0.0224	0.9084	0.0011	0.034	0.9731	-0.00113467	0.010714	0.915657
cg19104690	RP11-20E24.1	0.0108	0.0184	0.558	-0.0257	0.0319	0.4192	0.0219	0.0445	0.6227	0.00168799	0.0159386	0.915658
cg21821796	CNST	-0.0015	0.0118	0.901	0.0003	0.0222	0.9882	-0.0272	0.0358	0.447	-0.00110348	0.0104195	0.915658
cg09296845	CIB1;C15orf58	-0.0014	0.0115	0.9013	0.0001	0.0221	0.9969	0.0002	0.0325	0.9947	-0.00108038	0.0102015	0.915658
cg09253125	IQCD;TPCN1	0.0039	0.0114	0.7363	-0.0084	0.0208	0.6864	-0.0321	0.0302	0.2871	0.00105871	0.00999697	0.915659
cg12158737	RUVBL1-AS1;U2	0.0017	0.012	0.8854	-0.0009	0.0224	0.9676	-0.0056	0.0326	0.864	0.00112022	0.0105778	0.915659
cg11548303	RP11-175E9.1	-0.0025	0.0144	0.8648	0.0031	0.0285	0.9147	-0.0174	0.0462	0.7065	-0.00136112	0.0128526	0.91566
cg03306024	LHX2	-0.0003	0.0172	0.9855	0.0073	0.03	0.8075	0.011	0.0465	0.8133	0.00158017	0.0149215	0.915663
cg12562500	CLPP	0.0018	0.0087	0.8383	-0.003	0.0172	0.862	0.0368	0.0259	0.1544	0.000822119	0.00776338	0.915664
cg18031747	FBXL12;SNORA70;AC008752.1	0.0031	0.0128	0.8054	-0.0056	0.0242	0.8173	-0.0478	0.0361	0.1846	0.00119814	0.0113148	0.915668
cg22989447	GREB1	0.0069	0.0184	0.7092	-0.0275	0.0319	0.3886	-0.0671	0.0474	0.1573	-0.00168776	0.0159386	0.915669
cg02159157	RP1-65P5.1	0.0046	0.0092	0.6195	-0.023	0.0185	0.2156	-0.0055	0.0289	0.8502	-0.000872286	0.00823762	0.915669
cg09075096	EPC1;LOC102031319;RP11-135A24.2	-0.0051	0.008	0.5288	0.0164	0.0159	0.3005	0.0441	0.0242	0.06837	-0.000756703	0.00714641	0.915673
cg20983312	ZBTB9	-0.0121	0.0184	0.5097	0.0298	0.032	0.3523	0.059	0.0466	0.2048	-0.00168896	0.0159511	0.915674
cg04311227	BSDC1	0.0028	0.0096	0.7707	-0.0184	0.0208	0.3761	-0.0095	0.0288	0.7409	-0.000922927	0.00871641	0.915675
cg26511357		-0.0026	0.007	0.713	0.0159	0.0151	0.2948	0.0429	0.0224	0.05594	0.000672445	0.00635078	0.915675
cg12768508		-0.0017	0.0065	0.7878	0.0033	0.0123	0.7887	-0.0016	0.0189	0.9327	-0.000608494	0.00574689	0.915676
cg10295635	U6	0.0046	0.0091	0.6098	-0.0149	0.0187	0.4268	-0.018	0.0275	0.5122	0.00086637	0.00818257	0.915678
cg03988518		-0.0006	0.0094	0.9472	-0.002	0.0185	0.9121	0.0191	0.0283	0.4988	-0.000887276	0.00838026	0.91568
cg16339096	PTH1R	-0.0015	0.0153	0.9208	0.013	0.0303	0.6683	0.0895	0.0444	0.04417	0.00144599	0.0136576	0.915682
cg01368737		-0.0032	0.0134	0.8124	0.017	0.0252	0.501	0.0508	0.0378	0.1785	0.00125263	0.0118313	0.915682
cg25242003	ANKHD1;ANKHD1-EIF4EBP3;CTC-329D1.2	-0.0043	0.0123	0.7303	0.0108	0.024	0.6544	0.0343	0.034	0.312	-0.00115892	0.0109462	0.915682
cg08550353	SGK1	-0.002	0.0073	0.7845	0.0059	0.0165	0.7182	-0.0028	0.0267	0.9173	-0.000706792	0.00667582	0.915683
cg03925135	NCRNA00167;PRDM10;LINC00167	-0.0149	0.0157	0.3442	0.0447	0.0291	0.1247	-0.0015	0.0418	0.972	-0.00146288	0.0138173	0.915683
cg02261346	MPPED1	-0.0011	0.02	0.9581	-0.0041	0.035	0.9077	0.0787	0.0545	0.1486	-0.00183846	0.0173649	0.915684
cg24136314	LIMCH1;RP11-227F19.5	-0.001	0.0137	0.9444	-0.0025	0.0275	0.9265	-0.0315	0.0415	0.4478	-0.00129826	0.0122626	0.915684
cg07898796	RPPH1;PARP2	-0.0035	0.0073	0.6338	0.023	0.0168	0.1726	0.0106	0.0263	0.687	0.000708819	0.00669524	0.915686
cg07963191	PDE11A	-0.0026	0.006	0.6636	0.0073	0.0118	0.5368	0.0089	0.0196	0.6501	-0.000566218	0.00534831	0.915687
cg18300884		-0.0006	0.0126	0.9628	-0.0032	0.0236	0.8907	-0.0203	0.0337	0.5478	-0.00117673	0.011115	0.915687
cg14740417	COL22A1	-0.0008	0.0192	0.9651	0.0108	0.0358	0.7634	-0.0173	0.0555	0.7545	0.00179121	0.0169202	0.915692
cg12789532	MAP3K1	0.0008	0.0098	0.9375	0.0015	0.0202	0.9391	-0.0328	0.0308	0.2877	0.000933368	0.00881714	0.915695
cg05490308		0.0056	0.013	0.665	-0.0303	0.0268	0.2584	-0.0136	0.0424	0.7485	-0.00123817	0.0116965	0.915695
cg00001506		0	0.0086	0.9972	-0.0046	0.0184	0.8049	-0.0491	0.0275	0.07414	-0.000824726	0.00779101	0.915697
cg19269507	MAP3K4	0.001	0.0139	0.9425	0.0023	0.0257	0.9287	0.0328	0.0391	0.4017	0.00129422	0.0122263	0.915697
cg11575126	PI4K2A	0.0057	0.0157	0.7179	-0.013	0.029	0.6543	0.0215	0.0423	0.6114	0.00146147	0.0138065	0.915699
cg13888154	ELL2	0.0005	0.0108	0.9626	0.0029	0.0207	0.8887	0.0174	0.0307	0.5704	0.00101352	0.00957512	0.915702
cg15123539		-0.0028	0.0089	0.7523	0.0061	0.0167	0.7144	0.0061	0.0255	0.8103	-0.000831363	0.00785424	0.915702
cg01054713	AC009159.1	-0.004	0.0069	0.5674	0.0274	0.0165	0.09725	0.0173	0.0219	0.4296	0.000673776	0.0063658	0.915707
cg07072964		0.0015	0.0086	0.8582	-0.0093	0.0165	0.5741	-0.0018	0.027	0.9454	-0.000807178	0.00762628	0.915708
cg14591195	ZBTB4	-0.0036	0.0119	0.7633	0.008	0.0228	0.7248	-0.0099	0.034	0.7703	-0.00111655	0.0105495	0.91571
cg06079343	C1orf57;NTPCR	-0.0045	0.0086	0.5994	0.016	0.0184	0.3849	0.009	0.0259	0.7276	-0.00082459	0.00779101	0.91571
cg19907625	CSDA	-0.0019	0.0135	0.8873	0.0008	0.0238	0.9733	0.0471	0.0362	0.1936	-0.00124275	0.0117425	0.915714
cg26213438	SLC12A7	-0.0074	0.0084	0.3798	0.0244	0.0164	0.1371	0.0144	0.0253	0.5689	-0.000791235	0.00747636	0.915716
cg19714347	TRIM26	-0.0072	0.0086	0.4067	0.0278	0.0158	0.07763	0.0177	0.0236	0.4537	0.000799382	0.00755355	0.915718
cg17887985		0.0003	0.0119	0.9787	0.0049	0.0252	0.8445	0.0212	0.0392	0.5875	0.00113874	0.0107606	0.915721
cg01654638	BATF2	-0.0009	0.01	0.9255	-0.0011	0.0195	0.9566	0.0131	0.0294	0.6559	-0.000941645	0.00889817	0.915722
cg01855636	MYO5B	0.0001	0.0174	0.9953	-0.0071	0.0312	0.8204	-0.0237	0.0478	0.6202	-0.0016081	0.0151965	0.915725
cg23366404	UNC119B	-0.0112	0.0173	0.5167	0.031	0.0319	0.3306	0.0517	0.0467	0.2677	-0.00160927	0.0152076	0.915725
cg05072326	LOC101927181;AC004840.9	-0.0046	0.0088	0.6005	0.0265	0.0191	0.1667	0.02	0.0301	0.5073	0.000845752	0.00799249	0.915726
cg20055664	WISP1	0.0053	0.0179	0.7669	-0.0098	0.0317	0.7572	0.0524	0.0502	0.2966	0.00164936	0.0155867	0.915727
cg10340251	LAMA3;AC010754.1	0.0037	0.0104	0.7249	-0.0222	0.0221	0.3158	-0.0307	0.0344	0.3722	-0.000995751	0.00941011	0.915727
cg27454499	ARHGEF12	0.0113	0.015	0.4509	-0.0331	0.028	0.2371	-0.0374	0.042	0.3733	0.00139911	0.0132222	0.915729
cg13352096	KIFC3;CTD-2600O9.1	-0.0052	0.0163	0.7473	0.0086	0.0268	0.7481	0.0238	0.0403	0.5548	-0.00147359	0.0139264	0.915731
cg21057494	CLEC3B;EXOSC7	-0.0013	0.0097	0.8958	0.0007	0.0202	0.9743	-0.0244	0.0317	0.4406	-0.000925236	0.0087441	0.915731
cg16990280	SLC35E2	0.0028	0.0133	0.8318	-0.0033	0.0224	0.8838	-0.0218	0.034	0.5211	0.00121004	0.0114361	0.915734
cg12460375	ENG;RP11-228B15.4	-0.0004	0.005	0.9341	-0.0009	0.0112	0.9369	0.0233	0.0197	0.2357	-0.00048309	0.00456569	0.915734
cg02640020	C7orf47;RP11-758P17.3;PPP1R35	-0.0052	0.013	0.6867	0.0125	0.0241	0.6025	0.0317	0.0366	0.3861	-0.00121059	0.0114415	0.915736
cg27187848	PCDHGA8;PCDHGB5;PCDHGA9;PCDHGB6;PCDHGA10;PCDHGB7;PCDHGA11;PCDHGA12;PCDHGC3;PCDHGC4;PCDHGC5;PCDHGA1;PCDHGA2;PCDHGA3;PCDHGB1;PCDHGA4;PCDHGB2;PCDHGA5;PCDHGB3;PCDHGA6;PCDHGA7;PCDHGB4	-0.0002	0.0056	0.9725	0.0038	0.0118	0.748	-0.0114	0.0188	0.5439	0.000535287	0.00505918	0.915737
cg27440574	RP11-445P19.1	0.0079	0.0133	0.5537	-0.0277	0.0278	0.3194	-0.1102	0.0402	0.006168	0.0012694	0.0119977	0.915738
ch.17.72493169F		-0.0044	0.0157	0.7786	0.0304	0.0347	0.3815	0.0435	0.0417	0.2966	0.00151339	0.014304	0.915739
cg25791549	MICAL2	0.0017	0.0075	0.8229	-0.0038	0.0161	0.813	-0.0237	0.0224	0.2902	0.000719289	0.00679853	0.91574
cg19709822	C1orf55	0	0.0123	0.9973	-0.0052	0.0231	0.8226	-0.051	0.0349	0.1433	-0.00114865	0.0108568	0.915742
cg06282446	PCDHA1;PCDHA2	0.0025	0.0249	0.9194	-0.0208	0.0486	0.6683	0.0717	0.073	0.3256	-0.00234453	0.0221607	0.915744
cg19120225	PITPNM2	0.0024	0.0108	0.8231	-0.0107	0.0183	0.5596	-0.0213	0.0266	0.424	-0.000984014	0.00930104	0.915744
cg18293833	GABBR1	0.0089	0.0148	0.5486	-0.03	0.0303	0.3215	-0.0827	0.0478	0.08363	0.00140688	0.0132984	0.915747
cg05624671	ATG10	0.0046	0.0183	0.8018	-0.0067	0.0309	0.8284	0.0084	0.0484	0.8617	0.00166579	0.0157458	0.915747
cg13687585	ATP13A2	0.0027	0.0075	0.7185	-0.0083	0.016	0.6049	-0.0363	0.0238	0.1275	0.000718415	0.00679094	0.915749
cg11210138	MIR1203;SKAP1	-0.0011	0.0094	0.9066	0.0093	0.0193	0.6299	0.0155	0.0274	0.5705	0.00089402	0.00845095	0.91575
cg19575909	LRRC28	-0.004	0.0173	0.8182	0.0178	0.0295	0.5472	0.0328	0.0464	0.4791	0.00157871	0.0149232	0.91575
cg02407048	PION	0.0088	0.0134	0.5128	-0.0272	0.0216	0.2089	-0.0469	0.0322	0.1454	-0.00120458	0.0113868	0.915751
cg16673446	HLA-DOA	-0.0072	0.0096	0.4515	0.033	0.0191	0.08422	0.0642	0.0301	0.03272	0.000907386	0.0085775	0.915752
cg12986580	RNF213	0.0039	0.0076	0.6036	-0.013	0.0158	0.4121	-0.0079	0.0234	0.7373	0.000724515	0.00684887	0.915752
cg20020015	PTPRK;RP11-73O6.4	-0.0052	0.0115	0.651	0.0247	0.0223	0.2672	0.0419	0.0361	0.2454	0.00108121	0.0102209	0.915754
cg14302778		-0.0048	0.0173	0.779	0.0075	0.029	0.7969	0.0879	0.0392	0.02495	-0.00157164	0.0148572	0.915754
cg05491087	STARD4-AS1;CTC-426B10.1	-0.0037	0.0115	0.748	0.0086	0.0221	0.6969	0.0655	0.0319	0.03998	-0.00107912	0.0102015	0.915756
cg20393890	RP11-615J4.1	-0.0027	0.0145	0.85	0.0135	0.0252	0.591	0.0195	0.0375	0.6038	0.00132945	0.012568	0.915757
cg10682011		0.0022	0.0144	0.8799	-0.0017	0.0272	0.951	-0.0051	0.0409	0.9012	0.00134622	0.0127265	0.915757
cg10162251	RNF144A	0	0.0076	0.9957	0.0039	0.0159	0.805	0.0309	0.0234	0.1873	0.000725324	0.00685695	0.915757
cg11672447	TSHZ1;ZADH2	-0.0085	0.0122	0.4889	0.0351	0.0229	0.1256	0.051	0.0351	0.1463	0.00113895	0.0107673	0.915758
cg15596017	AC079305.11	0.0002	0.0076	0.9797	0.0027	0.0149	0.8589	-0.012	0.0241	0.6191	0.000716138	0.00677017	0.915758
cg04375083		0.0043	0.0123	0.729	-0.0182	0.0218	0.4029	-0.0356	0.0329	0.2802	-0.00113314	0.0107125	0.915759
cg26933234	ASAP1	0.0011	0.0068	0.8733	-0.0085	0.0144	0.5564	0.0069	0.0229	0.7635	-0.00065041	0.00614889	0.915759
cg15228145	SKIV2L2	-0.0067	0.0123	0.5898	0.0342	0.0252	0.1752	0.0277	0.038	0.4664	0.00116917	0.0110536	0.915763
cg24341813	PLEKHB1	-0.0033	0.0077	0.6697	0.0066	0.0129	0.608	0.0115	0.0184	0.5315	-0.000699331	0.00661172	0.915764
cg13453731	LOC101927156;AC104820.2	-0.0152	0.0132	0.249	0.0469	0.0245	0.05533	0.0327	0.0365	0.3705	-0.00122912	0.0116207	0.915765
cg17354139	SMOC2	-0.0049	0.0161	0.7609	0.0132	0.0337	0.6951	-0.0959	0.0527	0.06869	-0.00153653	0.0145273	0.915766
cg06152276	NAA60;LA16c-306E5.2;LA16c-306E5.3	-0.0072	0.0091	0.4282	0.0276	0.0193	0.1523	0.0474	0.028	0.09019	-0.000870573	0.00823095	0.915766
cg26315261	RP4-749H3.1	-0.0087	0.0176	0.6223	0.0254	0.0345	0.4616	-0.0055	0.0534	0.9187	-0.00165817	0.0156778	0.915768
cg18897041	FBXO32	-0.0043	0.01	0.6693	0.0126	0.0201	0.5331	0.0067	0.032	0.8349	-0.000946892	0.00895316	0.915772
cg11800128		-0.0018	0.0061	0.7668	0.0047	0.0127	0.7116	0.0148	0.0203	0.4654	-0.000581537	0.00549861	0.915772
cg12056791		-0.0003	0.0074	0.9631	0.0047	0.0148	0.7512	0.0215	0.0239	0.3686	0.0007	0.00661876	0.915773
cg27330628	PLA1A	-0.0012	0.0074	0.8672	0.0083	0.0148	0.5743	0.001	0.0238	0.9661	0.0007	0.00661876	0.915773
cg01604322	EDIL3;CTD-2269F5.1	0.0003	0.0101	0.9771	-0.007	0.022	0.7511	-0.0194	0.0332	0.5592	-0.000970751	0.00917892	0.915774
cg24195814	RASGEF1A	0.0087	0.0176	0.6202	-0.0271	0.0356	0.4472	0.0152	0.0592	0.7976	0.00166857	0.0157772	0.915774
cg09102447	IMPAD1	0	0.0151	0.9975	0.0066	0.0289	0.8186	0.0269	0.042	0.5215	0.00141539	0.0133833	0.915775
cg16916204		-0.0039	0.0083	0.6389	0.0111	0.0162	0.4926	0.0403	0.0254	0.1124	-0.000781206	0.00738691	0.915776
cg10529638		0.002	0.0143	0.8906	-0.0137	0.0275	0.618	0.0086	0.0398	0.8289	-0.00134169	0.0126872	0.91578
cg23986158	RERE	0.0036	0.0129	0.779	-0.0071	0.024	0.768	-0.022	0.0387	0.5685	0.00120161	0.0113626	0.91578
cg12598865		0.0042	0.0101	0.675	-0.0119	0.0201	0.5536	0.0004	0.0317	0.9892	0.000954356	0.00902472	0.915781
cg22476127		0.0025	0.0152	0.868	-0.0155	0.0288	0.5894	-0.0641	0.0427	0.1327	-0.00142154	0.0134426	0.915782
cg14770880	RUFY1	0.0046	0.0081	0.5699	-0.0236	0.0167	0.1581	-0.0646	0.0265	0.01458	-0.000770688	0.00728798	0.915782
cg27509005	GABRG3;AC144833.1	-0.0058	0.0141	0.6808	0.0169	0.0285	0.5525	0.0174	0.0395	0.6596	-0.00133638	0.0126379	0.915786
cg07212563	HS2ST1	-0.0114	0.0206	0.5792	0.0266	0.0283	0.3462	0.0286	0.0402	0.4765	0.00176113	0.0166549	0.915786
cg19308365	DNAJC24;DCDC1	-0.0027	0.0136	0.8448	0.0141	0.0245	0.5651	-0.0007	0.0362	0.9845	0.00125732	0.0118908	0.91579
cg06527396		-0.0034	0.0115	0.7652	0.0087	0.0237	0.7149	0.0358	0.0372	0.3358	-0.001094	0.0103463	0.91579
cg10782671	DBNL	0.0064	0.0098	0.5127	-0.0267	0.0184	0.1454	-0.0048	0.0268	0.8585	-0.000914597	0.00864966	0.91579
cg16282634		0.0049	0.0107	0.6451	-0.0144	0.0213	0.4993	-0.0141	0.0341	0.6792	0.00101099	0.00956138	0.915791
cg04141520	AKR7A3	-0.0013	0.0152	0.9333	-0.0016	0.0254	0.9506	0.0419	0.038	0.2708	-0.00137911	0.0130429	0.915792
cg05145152	IQCA1	-0.0005	0.0177	0.9793	-0.0047	0.0296	0.8752	0.018	0.0423	0.6696	-0.00160624	0.0151912	0.915793
cg11035359	CSNK1A1;CTB-89H12.4	-0.0062	0.015	0.6777	0.0165	0.029	0.5691	0.0136	0.0433	0.7534	-0.00140872	0.0133233	0.915793
cg15816739	PPIL2	0.001	0.0093	0.9168	0.0004	0.018	0.9837	0.011	0.0255	0.6665	0.00087358	0.00826236	0.915796
cg19777105	LOC645323;CTC-467M3.1;LINC00461	-0.0048	0.0174	0.7813	0.0083	0.0306	0.7853	0.0568	0.0423	0.1787	-0.00159922	0.0151256	0.915798
cg18279150	SCAMP3	-0.0008	0.014	0.9565	-0.0034	0.0279	0.9017	-0.0074	0.0405	0.8554	-0.00132298	0.012513	0.915798
cg19194482	HHIP;RP11-291L15.2	-0.0088	0.0155	0.5677	0.0243	0.029	0.4018	-0.0559	0.0398	0.1602	-0.00144529	0.0136699	0.915798
cg03677635		-0.0046	0.0104	0.6543	0.015	0.0219	0.4949	-0.0188	0.0333	0.5721	-0.000993256	0.0093945	0.915799
cg21303011	THRB;AC012087.2	0.0023	0.0184	0.901	-0.0005	0.0368	0.9897	0.0312	0.0536	0.5604	0.00174	0.0164575	0.915799
cg17765461	DAZAP1	-0.0038	0.0145	0.793	0.0053	0.0236	0.8207	-0.0044	0.0348	0.8988	-0.00130619	0.0123544	0.915799
cg13646464	C16orf95	0.0043	0.0135	0.7478	-0.0095	0.0254	0.7087	0.0624	0.0373	0.09458	0.00126033	0.0119208	0.9158
cg02358630	PPA1	-0.0034	0.0128	0.7923	0.008	0.0263	0.762	-0.0445	0.0316	0.159	-0.00121682	0.0115093	0.9158
cg03515773		-0.0018	0.0174	0.9159	0.0111	0.0292	0.7028	0.0463	0.0425	0.2752	0.0015803	0.0149474	0.915801
cg06094386	KLF3-AS1;RP11-617D20.1	-0.0039	0.0151	0.7944	0.0074	0.0284	0.7948	-0.0048	0.0397	0.9048	-0.00140958	0.0133326	0.915801
cg26050366	CIITA;RP11-876N24.2	-0.0071	0.0101	0.4817	0.0204	0.0188	0.2782	0.032	0.0277	0.2475	-0.000940652	0.00889731	0.915802
cg18503742	YLPM1	0.0042	0.013	0.7446	-0.0119	0.0274	0.663	0.024	0.0386	0.5333	0.00124173	0.0117451	0.915802
cg17009631	BPNT1	-0.0122	0.0155	0.4296	0.0337	0.028	0.2299	0.1	0.0399	0.01224	-0.00143361	0.0135608	0.915807
cg12513911	UPF3A	0.002	0.019	0.915	-0.008	0.0253	0.7503	-0.0119	0.0357	0.7378	-0.00160607	0.0151928	0.91581
cg11291802	RHPN1	0.007	0.013	0.5891	-0.0195	0.0246	0.4278	-0.0132	0.0342	0.7004	0.00121502	0.0114938	0.915812
cg07010948	POU4F1-AS1	0.0002	0.0081	0.9806	0.0029	0.0158	0.853	0.0177	0.0247	0.4742	0.000761925	0.007208	0.915816
cg21961096	RP11-23D24.2	-0.0059	0.017	0.727	0.0271	0.0314	0.3883	0.0932	0.0472	0.04833	0.00158023	0.0149496	0.915817
cg03219792	FGGY	-0.0061	0.0134	0.6471	0.0159	0.0252	0.5275	-0.0143	0.0353	0.6863	-0.0012506	0.0118313	0.915818
cg20005705		0.0173	0.0127	0.1732	-0.0661	0.0238	0.005446	-0.0852	0.0359	0.01746	-0.00118431	0.0112046	0.915821
cg12827601	RGNEF;RP11-428C6.1	0.0062	0.0134	0.6428	-0.0179	0.0264	0.4967	-0.0461	0.0385	0.2305	0.00126298	0.0119489	0.915822
cg25292098	EFCAB8;RP5-1085F17.3	-0.0055	0.0108	0.6126	0.0208	0.0239	0.3843	0.037	0.0349	0.2896	-0.00104026	0.00984181	0.915822
cg15969901	PI16	-0.0018	0.0056	0.7528	0.0122	0.0125	0.3291	0.0358	0.0189	0.05797	0.000540174	0.00511058	0.915823
cg07887517	BAIAP2-AS1;CTD-2561B21.9	-0.0041	0.0104	0.6959	0.024	0.0221	0.2773	-0.0137	0.0335	0.6828	0.000994618	0.00941011	0.915823
cg27347727	HOOK2	-0.0044	0.0114	0.7003	0.0121	0.0227	0.5933	0.0446	0.0334	0.1821	-0.00107673	0.0101875	0.915827
cg11036954		0.0018	0.0106	0.864	-0.0121	0.0211	0.5672	-0.0772	0.0315	0.01424	-0.00100109	0.00947193	0.915828
cg16662947	USP49;SNORA8	0.0006	0.0058	0.9237	-0.0062	0.0128	0.6297	-0.0168	0.0196	0.3903	-0.000558355	0.00528295	0.915828
cg17206827	AC108051.2	-0.0062	0.0146	0.6691	0.0274	0.0271	0.3127	0.0362	0.0374	0.3333	0.00135847	0.0128534	0.915829
cg18673462	AUTS2	-0.0017	0.0076	0.8234	0.01	0.0149	0.5022	0.0253	0.0216	0.2417	0.000715527	0.00677017	0.91583
cg26351936		-0.001	0.0103	0.9232	0.0113	0.0234	0.6287	-0.0083	0.0306	0.7866	0.000996339	0.00942715	0.91583
cg09338601	ATPAF1	0.0028	0.0109	0.7994	-0.0049	0.0198	0.8055	0.0093	0.0296	0.7534	0.00100919	0.00954872	0.91583
cg26361327		-0.0058	0.0172	0.735	0.0248	0.0305	0.4166	-0.0149	0.044	0.7357	0.00158339	0.0149819	0.915831
cg16241878	FRMD5	0.0034	0.0122	0.779	-0.0062	0.0219	0.7771	0.0676	0.0317	0.03299	0.00112637	0.0106578	0.915833
cg16805944	PRR4;PRH1;RP11-785H5.2;TAS2R14	0.0078	0.0145	0.5912	-0.0338	0.0273	0.2155	-0.0331	0.036	0.3581	-0.00135336	0.0128058	0.915834
cg13055301		-0.0004	0.0121	0.9717	0.0063	0.0223	0.7773	-0.0076	0.0345	0.8265	0.00112392	0.0106353	0.915837
cg02923706		-0.0015	0.0079	0.8495	0.0023	0.0159	0.8844	0.0407	0.0244	0.09528	-0.000747643	0.00707485	0.915839
cg03576836		-0.0031	0.018	0.8615	0.0176	0.0329	0.5919	0.0302	0.0482	0.5315	0.00166874	0.0157911	0.91584
cg04457575		0.0042	0.0148	0.779	-0.0071	0.0255	0.7811	-0.0057	0.0376	0.8786	0.00135267	0.0128003	0.91584
cg02814896	SFI1;EIF4ENIF1;DRG1	-0.0007	0.0108	0.9469	0.0077	0.0213	0.7173	0.0379	0.0298	0.2023	0.00101791	0.00963253	0.915841
cg23207161	CACNA2D1	-0.0019	0.019	0.9222	-0.0013	0.0348	0.9709	0.0611	0.0509	0.2293	-0.00176222	0.0166764	0.915843
cg17494863	TBC1D8	-0.0007	0.0106	0.9474	-0.0018	0.0185	0.9207	0.0192	0.0288	0.5046	-0.000971873	0.00919725	0.915844
cg16931830	MFI2	-0.0027	0.0103	0.7954	0.0232	0.0252	0.3573	0.0689	0.0419	0.1002	0.00100749	0.00953434	0.915845
cg15219664	TRPM4	-0.0053	0.009	0.5531	0.0249	0.0178	0.1618	-0.0152	0.0282	0.5887	0.000848703	0.00803171	0.915845
cg14202380	MKNK1	0.0147	0.0131	0.2605	-0.0518	0.026	0.04668	-0.0301	0.0392	0.4422	0.00123618	0.0116989	0.915847
cg06939451	SSBP2	-0.0015	0.0115	0.8954	0.0128	0.0244	0.6017	0.029	0.0364	0.425	0.00109916	0.0104025	0.91585
cg21453303	PLEKHG5	0.0025	0.0115	0.831	-0.0047	0.0233	0.8399	0.0141	0.035	0.6874	0.00108963	0.0103123	0.91585
cg24963219	NRG3	0.005	0.0199	0.7997	-0.0211	0.0335	0.5281	0.0695	0.0486	0.1526	-0.0018077	0.017109	0.915854
cg27030655		-0.0123	0.0188	0.5121	0.0196	0.0265	0.4599	0.0351	0.0401	0.382	-0.00162003	0.0153333	0.915856
cg24057701	RP11-65D24.1	-0.0065	0.0058	0.2628	0.0365	0.0145	0.01198	0.0553	0.0251	0.02782	-0.000568966	0.00538516	0.915857
cg08655952		-0.001	0.0188	0.959	-0.004	0.0332	0.9041	-0.0119	0.0519	0.8181	-0.0017284	0.0163592	0.915858
cg20544307	CARHSP1	0.0009	0.0093	0.9232	0.0007	0.016	0.9669	0.0064	0.025	0.7981	0.000849493	0.00804042	0.915858
cg03261625	DNAJC14;TMEM198B	-0.008	0.0163	0.6237	0.0333	0.0298	0.2634	0.0473	0.0473	0.3178	0.00151089	0.0143005	0.915858
cg04981619	AC093609.1	0.009	0.012	0.4542	-0.024	0.0214	0.2636	-0.014	0.0326	0.6667	0.00110579	0.0104667	0.915862
cg24996280	TSNARE1	-0.001	0.0074	0.8942	0.0074	0.0147	0.6122	0.0052	0.0217	0.8127	0.000698298	0.00660974	0.915863
cg17162218	AGXT2	0.0015	0.0073	0.8379	-0.0034	0.0166	0.8378	0.0137	0.0284	0.6308	0.000705957	0.00668239	0.915865
cg14068771	ZNF654;CGGBP1;RP11-159G9.5	0.0023	0.0152	0.8805	-0.0141	0.0281	0.6156	0.0247	0.041	0.5476	-0.0014124	0.0133694	0.915865
cg23297104	RP1-35C21.2	0.0017	0.0125	0.8911	-0.0007	0.0233	0.9749	0.017	0.0364	0.641	0.00116363	0.011015	0.915868
cg16448397	NUAK1	-0.0041	0.0079	0.6048	0.013	0.016	0.4171	0.019	0.024	0.4285	-0.000748312	0.0070836	0.915868
cg00524972		-0.0051	0.0116	0.6642	0.0217	0.0212	0.3051	0.038	0.0315	0.2281	0.00107501	0.0101762	0.915868
cg17605604	C5orf30	0.0051	0.0194	0.7947	-0.0092	0.0354	0.7959	-0.0378	0.0535	0.4794	0.00179722	0.0170128	0.915868
cg20157095	ALDH3B1	-0.0005	0.0092	0.9583	0.0056	0.0172	0.7455	0.0221	0.0255	0.387	0.000856981	0.00811242	0.915869
cg22840216	RP11-103B5.2	0	0.0069	0.9985	0.0037	0.0148	0.8028	0.0086	0.0233	0.7104	0.00066063	0.00625374	0.91587
cg07375926		-0.0006	0.0148	0.9696	-0.0037	0.026	0.8859	0.0024	0.0397	0.9524	-0.00135865	0.0128622	0.915875
cg17680150	RAD50	0.0014	0.0098	0.8863	-0.001	0.0198	0.9599	-0.043	0.0312	0.1687	0.00092775	0.00878306	0.915876
cg03274053	ZC3H8	-0.0026	0.0098	0.794	0.0133	0.0184	0.4702	0.0051	0.0293	0.8612	0.000913659	0.00864966	0.915876
cg19191500	ENOX1	0.0105	0.0178	0.5568	-0.0394	0.0314	0.2105	-0.021	0.0464	0.6503	-0.00163564	0.015485	0.915878
cg22707294	VWC2L-IT1;VWC2L;AC107218.3	-0.004	0.0119	0.7353	0.0168	0.0209	0.423	0.0504	0.0309	0.1027	0.0010923	0.0103412	0.915879
cg19851086	E2F6	-0.0013	0.0105	0.9032	0.009	0.0197	0.6485	-0.0136	0.0298	0.6483	0.000978715	0.00926601	0.91588
cg23104677	GPR20;CTD-3064M3.3	0.0049	0.0065	0.4488	-0.0195	0.0141	0.1661	-0.0335	0.0215	0.1197	0.000623471	0.00590296	0.915884
cg17984641	SPSB1	0.0065	0.015	0.667	-0.0254	0.0262	0.3332	-0.0627	0.0399	0.1158	-0.0013749	0.0130175	0.915884
cg07479137	ABCB1	0.0038	0.0187	0.8391	-0.0173	0.0315	0.5819	-0.0074	0.0461	0.8727	-0.00169835	0.01608	0.915885
cg10643407	RAD50;IL5	-0.004	0.0169	0.8135	0.0301	0.038	0.4276	0.063	0.0578	0.2758	0.00163092	0.0154417	0.915886
cg20474507	RP11-262K1.1;RP4-660H19.1	0.0018	0.015	0.9056	-0.0002	0.0315	0.9937	0.0018	0.0414	0.9648	0.00143031	0.0135429	0.915889
cg07702218	UVRAG	0.0064	0.015	0.6721	-0.0268	0.0271	0.3237	-0.0189	0.0393	0.6309	-0.00138604	0.0131238	0.91589
cg25721257		0.0061	0.0127	0.6298	-0.0134	0.0218	0.5392	-0.0253	0.0345	0.4631	0.00115891	0.0109736	0.915893
cg12965202	GTF2A1	0.002	0.0093	0.831	-0.0151	0.0206	0.4651	0.0179	0.0314	0.568	-0.000895134	0.00847624	0.915896
cg09904111	SULT6B1;AC007390.5	0.017	0.0177	0.3361	-0.0406	0.0293	0.166	-0.0926	0.0444	0.03684	0.00159992	0.0151502	0.915896
cg07469445	DIP2C;C10orf108	0.0029	0.021	0.8898	-0.0159	0.0358	0.6574	-0.0266	0.0567	0.6384	-0.00191285	0.0181136	0.915898
cg13029193	GFOD1	-0.0075	0.0108	0.4872	0.0202	0.0195	0.3014	0.0595	0.03	0.04703	-0.0009977	0.00944775	0.915898
cg13920768	PRDM12	0.0084	0.0119	0.4819	-0.0345	0.0223	0.1216	-0.0768	0.032	0.01652	-0.00110864	0.0104987	0.915902
cg03870816		0.0076	0.0169	0.6507	-0.0316	0.0306	0.3026	-0.0206	0.0469	0.6596	-0.00156218	0.0147937	0.915902
cg12634560	C1S	0.0024	0.007	0.7285	-0.0062	0.0139	0.6573	0.0238	0.0204	0.2426	0.000660187	0.00625197	0.915902
cg05829460	AC009264.1	0.0163	0.0174	0.3481	-0.0603	0.0315	0.05529	-0.0346	0.0429	0.4202	-0.00160829	0.0152308	0.915904
cg10520072	STRN3;AP4S1	-0.0075	0.0136	0.5811	0.0402	0.0286	0.1602	0.0222	0.0437	0.6119	0.00129691	0.0122821	0.915905
cg07509252	MVD	0.0085	0.0128	0.5072	-0.0416	0.0261	0.1114	-0.0658	0.0409	0.1082	-0.00121349	0.0114924	0.915907
cg02788441		-0.0038	0.0095	0.6938	0.0087	0.0172	0.6153	0.0027	0.0238	0.9093	-0.000878078	0.00831587	0.915907
cg26770882	AIPL1	-0.0014	0.0125	0.9093	0.0109	0.0243	0.6522	0.0281	0.038	0.4602	0.00117369	0.0111156	0.915908
cg26600461		0.005	0.0081	0.5355	-0.0224	0.0157	0.1549	-0.0058	0.0236	0.8073	-0.000760058	0.00719843	0.91591
cg06563790	LDB3	0.0013	0.013	0.9232	0.0008	0.0201	0.9695	0.0377	0.0305	0.2169	0.00115253	0.0109159	0.915913
cg03460163	RP11-392A22.2	-0.001	0.0132	0.9404	0.0106	0.0269	0.6934	0.0529	0.0404	0.1902	0.00125114	0.0118502	0.915916
cg22815110	FOXD3;RP4-792G4.2	-0.0063	0.0105	0.5513	0.0231	0.0224	0.3018	-0.0277	0.0356	0.4363	-0.00100376	0.00950732	0.915917
cg19765154	NAB1	-0.0084	0.0089	0.3452	0.035	0.0194	0.07148	0.078	0.0314	0.01309	-0.000854038	0.00808936	0.915919
cg06854399	SNORD115-15;SNORD115-21;SNORD115-22;SNHG14	0.0056	0.0118	0.6324	-0.0161	0.0231	0.4868	-0.0303	0.0377	0.4217	0.00110939	0.0105084	0.915922
cg17959486	LOC441204;AC004540.5	0.0032	0.0145	0.827	-0.006	0.0291	0.8354	0.0321	0.0448	0.4738	0.00137011	0.0129781	0.915923
cg21712946	MFHAS1	0.0016	0.0098	0.8736	-0.0106	0.0192	0.5795	-0.0076	0.029	0.7939	-0.000921494	0.00872872	0.915923
cg07372585		-0.0004	0.0077	0.9605	-0.0024	0.017	0.8883	0.0203	0.0264	0.4408	-0.000740463	0.00701405	0.915925
cg26284782	PRKAG2	-0.0016	0.0078	0.8402	0.0026	0.0153	0.8643	0.0346	0.0233	0.1383	-0.000733598	0.00694907	0.915925
cg22596779		0.0011	0.0073	0.8823	-0.0011	0.0154	0.9434	-0.0018	0.0236	0.9384	0.000696357	0.00659641	0.915927
cg07306760	LOC643201;RP11-844P9.2	0.0078	0.0198	0.6927	-0.0229	0.0405	0.5717	0.0183	0.0621	0.7683	0.0018778	0.017788	0.915927
cg25239986	LOC440905;AC018865.8	-0.0214	0.0236	0.3656	0.0931	0.0527	0.07721	0.0894	0.0769	0.2451	-0.00227368	0.0215389	0.91593
cg04004830	SDPR;AC098617.2	-0.0063	0.0114	0.5818	0.033	0.0237	0.1634	0.072	0.0341	0.03468	0.00108441	0.0102733	0.915934
cg23482891	BMP7;RP4-813D12.3	0.0183	0.0177	0.2999	-0.0811	0.0353	0.02148	-0.0475	0.0503	0.3457	-0.00167013	0.0158224	0.915935
cg20107346		-0.007	0.0081	0.382	0.0221	0.0155	0.1548	0.0175	0.0238	0.4617	-0.000757762	0.00717886	0.915936
cg04575263	RBM15;RP5-1074L1.1	0.0049	0.0161	0.7592	-0.012	0.0322	0.7086	0.0198	0.0462	0.6693	0.00152	0.0144003	0.915937
cg16799926	SLC8A3	-0.0006	0.0088	0.9437	-0.0018	0.0179	0.9188	-0.0194	0.0276	0.4828	-0.000833575	0.00789725	0.915937
cg18024037	FTCD	0.0016	0.0153	0.9151	0.0008	0.0273	0.9767	-0.0064	0.0416	0.8777	0.00140879	0.0133468	0.915938
cg06909301	SDK2	-0.0016	0.0108	0.8806	0.0116	0.0217	0.5921	0.0008	0.0338	0.982	0.00102054	0.00966871	0.915938
cg21170925	ANAPC7	0.0068	0.0154	0.6568	-0.0148	0.0267	0.5799	0.0362	0.0417	0.3851	0.00140801	0.0133401	0.915941
cg13374264	CAMTA1	-0.0065	0.0118	0.5791	0.0199	0.0233	0.392	0.004	0.0357	0.9098	-0.00111109	0.010527	0.915942
cg01203443	NEIL3	-0.0121	0.0198	0.5411	0.0336	0.0368	0.3601	-0.0252	0.0495	0.6108	-0.00184035	0.0174364	0.915942
cg03690774	PARD3	0.002	0.0091	0.8279	-0.0114	0.0175	0.5173	-0.0013	0.0269	0.9612	-0.000852141	0.00807367	0.915943
cg20734982	MIR129-1	-0.0004	0.0089	0.9684	-0.0027	0.0182	0.88	-0.0287	0.0304	0.3454	-0.000843862	0.00799524	0.915943
cg07360182	QSOX1	-0.0022	0.0115	0.8451	0.0045	0.0261	0.8626	-0.0316	0.0345	0.3598	-0.00111073	0.0105237	0.915943
cg08125401	SEMA7A	0.0082	0.0125	0.5099	-0.0363	0.0242	0.1328	-0.0367	0.0344	0.2867	-0.00117218	0.0111059	0.915943
cg16301337		-0.0005	0.0089	0.9519	0.0068	0.0187	0.717	-0.0232	0.0302	0.4417	0.000848177	0.00803625	0.915944
cg19931106	CCDC75;HEATR5B	0.0034	0.0123	0.7801	-0.008	0.0249	0.747	-0.0185	0.0377	0.623	0.0011639	0.0110279	0.915946
cg24425081	NEFL	-0.0012	0.0148	0.9331	-0.002	0.0277	0.9435	-0.0262	0.0401	0.5136	-0.00137766	0.0130536	0.915948
cg23241473	SYCP2	-0.0099	0.012	0.4056	0.0303	0.0227	0.1814	0.0184	0.0316	0.5607	-0.00111965	0.0106089	0.915948
cg23046921	SCML4	-0.0071	0.0128	0.5803	0.0206	0.0246	0.4034	0.0486	0.0289	0.09271	-0.00119835	0.0113549	0.91595
cg20659025	DCPS	-0.0044	0.0114	0.7021	0.0129	0.0234	0.5831	0.0305	0.0332	0.3581	-0.00108156	0.0102485	0.915952
cg10624122	TWIST1;AC003986.7	-0.005	0.0137	0.7141	0.0265	0.0379	0.4848	0.0213	0.0662	0.7471	-0.00135969	0.0128841	0.915954
cg18062281	DDX49;COPE	-0.0099	0.0191	0.602	0.0266	0.0357	0.4555	-0.0009	0.0522	0.9859	-0.00177729	0.0168412	0.915954
cg08060254	TRPM4	0.0001	0.0098	0.9903	0.0036	0.0179	0.8431	0.0129	0.0274	0.637	0.000907156	0.00859603	0.915954
cg06739683	EHMT2	-0.0069	0.0157	0.6591	0.0276	0.0278	0.3196	0.0012	0.0401	0.9768	0.00144264	0.0136706	0.915956
cg04969863		-0.0073	0.0107	0.4954	0.033	0.021	0.1157	0.0809	0.0316	0.01039	0.00100608	0.00953378	0.915956
cg26608430		0.0154	0.0244	0.5266	-0.0535	0.0504	0.2889	-0.1384	0.0779	0.07545	0.00231754	0.0219617	0.915958
cg20138754	CTD-2653M23.2	-0.0099	0.0111	0.3702	0.0398	0.0209	0.05722	0.0537	0.031	0.08317	0.0010345	0.00980319	0.915958
cg06856687	CDH22	-0.0026	0.0115	0.8207	0.0041	0.0211	0.8455	0.0166	0.0299	0.5786	-0.00106556	0.0100976	0.915958
cg02697287	RP11-269C4.2	0.0045	0.0089	0.6124	-0.0222	0.0178	0.2125	-0.0593	0.0278	0.03291	-0.00084	0.0079604	0.915961
cg19194373	EDN3	0.0011	0.0136	0.9331	0.0021	0.028	0.9392	0.0014	0.04	0.9731	0.00129089	0.0122333	0.915962
cg01656180	ARHGAP27	-0.0042	0.0148	0.7774	0.0221	0.0285	0.4372	0.0332	0.0422	0.4307	0.00138597	0.0131346	0.915963
cg17429682	MIR548H4	-0.0027	0.0124	0.8266	0.0032	0.0205	0.8763	-0.0072	0.0285	0.8018	-0.00111957	0.01061	0.915963
cg12726298	PACSIN3	-0.0005	0.0069	0.9421	0.0054	0.014	0.7002	0.0154	0.0223	0.4898	0.000653068	0.00618913	0.915964
cg23831143	TNFRSF10C	0.0039	0.0143	0.7869	-0.0213	0.0279	0.4449	0.0114	0.0386	0.7688	-0.0013428	0.0127258	0.915965
cg09763737	SLC35F4	0.0024	0.0096	0.8	-0.0056	0.0201	0.779	0.0039	0.032	0.9036	0.000914058	0.00866268	0.915966
cg03413806	BPIFA1	-0.0024	0.0147	0.8718	0.0173	0.0301	0.5646	0.0351	0.0465	0.4504	0.00139376	0.0132089	0.915966
cg20102955	OC90;RP11-240B13.2	0.0028	0.0085	0.7385	-0.0071	0.0169	0.6758	0.001	0.0277	0.9721	0.000801244	0.00759362	0.915967
cg24196946	U7	0.0086	0.0141	0.5407	-0.0366	0.0266	0.1694	-0.0299	0.041	0.4667	-0.00131451	0.012458	0.915967
cg20621021	EIF4EBP2	-0.0067	0.0156	0.6667	0.0146	0.0272	0.5916	-0.0395	0.0399	0.3227	-0.00142786	0.0135323	0.915967
cg07242431		-0.0002	0.0079	0.9792	-0.0028	0.0154	0.8544	-0.0114	0.023	0.62	-0.000741663	0.00702908	0.915968
cg13270625	LAMA3	0.0042	0.0077	0.5815	-0.0068	0.0112	0.5414	-0.0189	0.018	0.2946	0.000669496	0.00634512	0.915968
cg06846006		0.0119	0.0114	0.3006	-0.04	0.0222	0.07108	-0.0277	0.0301	0.3574	0.00107	0.0101411	0.91597
cg23915065	CLASP2	-0.0203	0.0149	0.1726	0.0673	0.0284	0.01778	0.047	0.0405	0.2464	-0.00139212	0.0131943	0.915972
cg00475034		0.0075	0.0068	0.2705	-0.026	0.0134	0.05187	-0.0363	0.0208	0.08044	0.00063977	0.0060639	0.915975
cg10766030		-0.0042	0.0194	0.8273	0.0047	0.0314	0.8813	0.072	0.0442	0.1032	-0.00174125	0.0165041	0.915976
cg15090002	REG4	0.0062	0.0103	0.5469	-0.0241	0.0226	0.2864	0.0137	0.0289	0.6347	0.000988803	0.00937251	0.915979
cg22708914	SH2D4A	0.0007	0.0084	0.9332	0.0012	0.0172	0.9466	0.0084	0.027	0.7549	0.000796288	0.00754797	0.915981
cg14041452	TTC6	0.0229	0.0255	0.3691	-0.0857	0.0529	0.1048	-0.1081	0.0828	0.1916	0.00242331	0.0229705	0.915982
cg21065704	BIK	0.0061	0.0103	0.5535	-0.0268	0.0197	0.1729	-0.0145	0.0263	0.5817	-0.000962935	0.00912769	0.915982
cg11374799	PFKP	0.0016	0.013	0.9038	-0.0119	0.0253	0.6376	-0.0939	0.041	0.02197	-0.00121983	0.0115629	0.915982
cg19535556	LINC01429;RP5-1112F19.2	-0.0035	0.0118	0.7665	0.0183	0.0228	0.4216	0.0261	0.036	0.4692	0.00110556	0.0104797	0.915983
cg11391608		-0.0006	0.0101	0.9497	-0.0022	0.0193	0.9089	-0.0266	0.0283	0.3472	-0.000943975	0.00894871	0.915989
cg05620050	KIFC1	0.0025	0.0135	0.8551	-0.0036	0.0269	0.8932	-0.0611	0.041	0.1363	0.00127274	0.0120658	0.915992
cg03305967	AC023469.1	0.002	0.0158	0.8997	-0.0003	0.0284	0.9912	-0.0027	0.0407	0.9477	0.00145638	0.0138071	0.915995
cg19888869	GSX2	-0.0001	0.0116	0.9899	0.0056	0.0226	0.8062	-0.0107	0.0333	0.7471	0.00108855	0.01032	0.915995
cg18542464	KAT6B;RP11-77G23.2	-0.0056	0.0141	0.691	0.0161	0.0285	0.571	0.0058	0.0422	0.8911	-0.00133302	0.0126379	0.915997
cg03533575	FZD10-AS1;RP11-143E21.7	-0.0073	0.0116	0.5296	0.0249	0.0196	0.2059	-0.0312	0.0284	0.2717	0.00105293	0.00998269	0.915998
cg23567793	PTH1R;MYL3	0	0.0053	0.9947	-0.0025	0.0106	0.8151	0.0131	0.0169	0.4375	-0.0005	0.00474046	0.915999
cg00991520	MIR607	-0.0057	0.0097	0.561	0.0192	0.0199	0.335	-0.0078	0.0327	0.8106	-0.000919667	0.00871932	0.915999
cg00525597	AGRN	-0.0037	0.0069	0.5857	0.0137	0.015	0.3613	0.0238	0.0222	0.2839	-0.000661175	0.00626858	0.915999
cg05026773	AC063976.3	0.0032	0.0103	0.7565	-0.0073	0.0198	0.7104	-0.0004	0.0299	0.9901	0.000963746	0.00913758	0.916002
cg00942949	SNORD81	0.0122	0.0175	0.485	-0.0329	0.0316	0.2977	-0.0479	0.0453	0.2898	0.00161465	0.0153092	0.916003
cg03145999	ZSCAN18	-0.0129	0.0212	0.5447	0.041	0.0421	0.3302	0.0163	0.0676	0.8093	-0.00199701	0.0189348	0.916005
cg18306943	ENTPD3;ENTPD3-AS1	0.0045	0.0118	0.6986	-0.0211	0.0223	0.3455	-0.0073	0.0341	0.8303	-0.00109996	0.0104298	0.916008
cg04054593	OAF	0.0186	0.0161	0.2491	-0.0575	0.0299	0.05465	-0.0276	0.0408	0.4989	0.00149495	0.0141756	0.916011
cg08455781	KIAA0182	0.0114	0.0118	0.3356	-0.0322	0.0212	0.1289	0.0181	0.0325	0.5784	0.00108733	0.0103105	0.916012
cg07468956	SECTM1	0.0008	0.0076	0.9192	-0.0067	0.0151	0.6561	-0.0434	0.0224	0.05246	-0.000715904	0.00678863	0.916014
cg02862900	SMAP1	-0.0053	0.0117	0.6492	0.0124	0.0209	0.5552	-0.0032	0.0297	0.9137	-0.00107662	0.0102092	0.916014
cg06870753		-0.0049	0.0116	0.6726	0.0228	0.0221	0.303	0.0518	0.0318	0.1033	0.00108313	0.0102711	0.916015
cg10380643	LOC441869;RP4-758J18.7;ANKRD65	0.0013	0.0062	0.8329	-0.0089	0.013	0.4936	-0.0143	0.0211	0.4978	-0.000590127	0.00559614	0.916017
cg05250615	SNORA31	-0.0112	0.0182	0.5385	0.0287	0.0325	0.3785	-0.0297	0.0498	0.5516	-0.00167454	0.0158796	0.916017
cg22641952		0.0028	0.0109	0.7957	-0.0152	0.021	0.4693	-0.0383	0.03	0.2016	-0.00102019	0.00967443	0.916017
cg11611979	FTSJ2	0.0074	0.0143	0.6032	-0.0297	0.0258	0.2492	-0.0135	0.0412	0.7426	-0.0013189	0.0125073	0.916018
cg22855988	HNRNPC	0.0013	0.0103	0.8961	-0.0004	0.0213	0.9833	-0.0245	0.0312	0.4324	0.000977814	0.00927274	0.916018
cg24515341	RNF220	-0.004	0.011	0.7183	0.021	0.0219	0.3376	-0.0613	0.0318	0.05345	0.00103655	0.00982971	0.916018
cg17674604	PHYHIP	0.0014	0.0145	0.9213	-0.0136	0.0304	0.6539	-0.0479	0.0463	0.3005	-0.00138008	0.0130875	0.916019
cg18065409	C6orf174;RP11-73O6.4	0.0011	0.0077	0.8835	-0.0011	0.0175	0.9501	-0.0005	0.0274	0.986	0.000743164	0.00704793	0.916023
cg13936854	ZNF625	-0.0007	0.0111	0.9506	-0.0024	0.022	0.9144	-0.0002	0.0325	0.9939	-0.00104495	0.00991006	0.916024
cg02028734	RPH3AL	-0.0013	0.0091	0.883	0.009	0.0177	0.6102	0.0016	0.0271	0.953	0.000853353	0.00809305	0.916025
cg27319972		-0.0005	0.0067	0.9382	-0.0014	0.0152	0.9248	-0.0057	0.0254	0.8238	-0.000646418	0.00613083	0.916029
cg10361013	RASGEF1A	0.0031	0.0151	0.8382	-0.0054	0.0305	0.8593	0.0043	0.0507	0.932	0.00142673	0.0135324	0.916034
cg17403122		0.0022	0.0127	0.8656	-0.0149	0.0255	0.5588	-0.0188	0.0409	0.6465	-0.00119855	0.0113681	0.916034
cg04213847		-0.0166	0.0181	0.3591	0.0573	0.0316	0.06983	0.1058	0.0472	0.02493	0.00165586	0.015706	0.916036
cg05287748	D2HGDH	0.0038	0.0153	0.8022	-0.0071	0.029	0.8071	0.0025	0.0426	0.9532	0.00142663	0.0135322	0.916038
cg14652629	ETS2;TMPRSS3	0.0022	0.0103	0.8267	-0.0129	0.02	0.5197	0.0236	0.0285	0.407	-0.000965364	0.009157	0.91604
cg19834045	SCHIP1	-0.0008	0.009	0.9251	0.0076	0.0182	0.6759	0.0217	0.0286	0.4481	0.000850495	0.0080675	0.916041
cg13534068	ATAD2;U6	0.0014	0.0149	0.9257	-0.0102	0.0266	0.7005	0.0187	0.0407	0.6455	-0.00137044	0.0129995	0.916041
cg11818127		0.0004	0.0066	0.9468	0.0017	0.0142	0.9053	0.0143	0.0218	0.5126	0.000630946	0.00598511	0.916043
cg22796115	KIAA1217	-0.0018	0.0119	0.8768	0.0121	0.0231	0.6014	-0.0063	0.0346	0.8545	0.00111517	0.0105788	0.916046
cg07028950		-0.0094	0.0155	0.5448	0.0244	0.0279	0.382	-0.0213	0.0421	0.6137	-0.0014283	0.0135494	0.916047
cg03835755	NAB1	-0.005	0.0103	0.6239	0.0086	0.0157	0.5831	0.0079	0.0218	0.7172	-0.000907811	0.00861208	0.916049
cg25202411	KNDC1	-0.01	0.0132	0.4491	0.033	0.0261	0.2052	0.0315	0.0383	0.4105	-0.00124166	0.0117792	0.91605
cg21515562	POLL;DPCD	0.0053	0.0119	0.6569	-0.016	0.0241	0.5059	0.0007	0.0364	0.9851	0.00112474	0.0106701	0.91605
cg21643649	XAB2	-0.0001	0.0061	0.9922	0.004	0.0136	0.7667	-0.0048	0.0211	0.8199	0.000586686	0.00556578	0.916051
cg09407122		0.0058	0.0094	0.5343	-0.0213	0.02	0.2868	0.0288	0.0293	0.3259	0.00089674	0.00850722	0.916051
cg27412516	SAMD8	-0.0087	0.0149	0.5565	0.041	0.0295	0.1645	0.0556	0.0458	0.2252	0.0014019	0.0132998	0.916053
cg12447687	CTSE	0.0034	0.0109	0.752	-0.0201	0.0226	0.3734	-0.0549	0.0339	0.1048	-0.00103483	0.00981777	0.916056
cg15580458	GRK5	-0.0003	0.0059	0.9538	0.0045	0.0126	0.7228	-0.0083	0.0211	0.6934	0.000563192	0.00534323	0.916056
cg17536310	KSR1	0.0012	0.0077	0.8767	-0.0021	0.0195	0.9149	-0.0254	0.0296	0.3908	0.00075486	0.00716187	0.916059
cg10574006		0.0063	0.0118	0.5946	-0.0216	0.0197	0.2736	0.0087	0.0287	0.7618	-0.00106692	0.0101229	0.916062
cg09910277	LDLRAD3	0.0029	0.0123	0.8121	-0.005	0.023	0.8275	-0.0396	0.0326	0.2245	0.00114312	0.0108464	0.916065
cg11035687	MEG3	-0.0027	0.0112	0.8119	0.0042	0.0198	0.8306	0.0019	0.0306	0.9495	-0.0010274	0.00974847	0.916065
cg00349943		-0.0038	0.0151	0.804	0.0082	0.0304	0.7869	-0.0142	0.0421	0.7352	-0.00142525	0.0135236	0.916067
cg09215279	COL5A3	0.0093	0.0157	0.5534	-0.0264	0.0296	0.3722	-0.0824	0.0426	0.05323	0.00146168	0.0138698	0.91607
cg26678031	MCTP1;CTC-558O19.1	0.0166	0.014	0.2353	-0.0437	0.0216	0.04324	-0.0634	0.0299	0.03418	-0.00123808	0.0117481	0.91607
cg14609128	TNPO1	0	0.0167	0.9994	0.0065	0.03	0.8291	0.0543	0.0438	0.2145	0.0015377	0.0145915	0.916072
cg06196911		0.0011	0.0079	0.8893	-0.0008	0.0167	0.9633	-0.0362	0.0263	0.1693	0.000752567	0.00714127	0.916072
cg14192402	FGGY	0.0026	0.0125	0.835	-0.0147	0.0237	0.5345	-0.0361	0.0312	0.2479	-0.00116511	0.0110564	0.916075
cg05770946	SIM1	0.0085	0.0209	0.6843	-0.0185	0.0368	0.6151	0.0021	0.053	0.9683	0.00191511	0.0181736	0.916075
cg02347926	PALLD;DDX60L	-0.0034	0.0087	0.6968	0.0095	0.0174	0.5872	0.0063	0.0288	0.8255	-0.00082	0.00778152	0.916076
cg06972908	ITGAL	-0.005	0.0069	0.4689	0.0246	0.0142	0.08257	0.044	0.0212	0.03774	0.000653986	0.00620612	0.916076
cg10141325	ANXA6	0.0064	0.0109	0.5563	-0.0184	0.0207	0.3742	-0.0163	0.0305	0.5931	0.00101632	0.0096446	0.916077
cg11826201	EXD2;RP11-363J20.1	-0.0037	0.0076	0.6213	0.0191	0.0155	0.2163	0.0213	0.0247	0.3878	0.000719073	0.00682386	0.916077
cg16505764	PCDHGA4;PCDHGA7;PCDHGA6;PCDHGA1;PCDHGA5;PCDHGB1;PCDHGA3;PCDHGA2;PCDHGB2;PCDHGB3	-0.0099	0.0258	0.7023	0.0317	0.0553	0.5665	0.0101	0.0866	0.9067	-0.00246374	0.0233806	0.916078
cg04142692	NDUFV1	-0.0007	0.0099	0.9429	-0.0021	0.0214	0.9229	-0.0113	0.0319	0.7239	-0.000946801	0.00898511	0.916079
cg21554501	RARA	-0.0061	0.0143	0.6714	0.0169	0.028	0.5456	0.0214	0.0426	0.6156	-0.00134197	0.0127353	0.916079
cg16496322	TRUB1;U6	-0.0021	0.0141	0.8823	0.0127	0.0258	0.6245	-0.0174	0.0377	0.6449	0.00130377	0.0123728	0.916079
cg18480318	MIR7853;NCKAP5	-0.0141	0.0148	0.3412	0.0407	0.0269	0.1297	0.0024	0.037	0.9488	-0.00136633	0.012967	0.916082
cg00750088		-0.0085	0.0136	0.5313	0.0316	0.024	0.1871	0.0189	0.0373	0.6122	0.00124676	0.0118323	0.916083
cg12034167	KRIT1;ANKIB1	-0.0014	0.0099	0.8853	0.0093	0.0188	0.6204	-0.0001	0.0295	0.9972	0.000922975	0.00875968	0.916085
cg19621812		-0.0051	0.0092	0.5743	0.025	0.0185	0.1778	0.0485	0.0283	0.08669	0.000867964	0.00823762	0.916085
cg08781740	MKL2	0.0113	0.0174	0.5168	-0.0481	0.033	0.1453	-0.0504	0.0515	0.3271	-0.00162173	0.0153915	0.916086
cg11188750	EIF3H	-0.0066	0.0159	0.6775	0.0156	0.029	0.5903	-0.0056	0.0415	0.8926	-0.00146896	0.013942	0.916088
cg27389692		0.0155	0.0179	0.3863	-0.0468	0.0335	0.1633	-0.0285	0.052	0.5834	0.00166338	0.0157876	0.91609
cg25012497	GRM8	-0.0017	0.0132	0.8958	0.0005	0.0255	0.9836	-0.0254	0.0369	0.4917	-0.00123507	0.0117225	0.916091
cg08897132	DCXR	0.0037	0.0128	0.7747	-0.0099	0.0271	0.7139	0.0171	0.0337	0.6107	0.00121937	0.0115739	0.916094
cg25005923	MICAL1	-0.0018	0.0077	0.8129	0.0041	0.0164	0.805	-0.0083	0.0246	0.7367	-0.000734315	0.00696999	0.916095
cg15594528	PTS	-0.0093	0.0202	0.6466	0.0274	0.0402	0.4966	0.0733	0.0627	0.2424	-0.00190154	0.0180494	0.916097
cg01878805	PPP3R1;AC017083.1	0.0003	0.0118	0.9809	0.0042	0.0231	0.8565	0.0575	0.0353	0.104	0.00110707	0.0105084	0.916097
cg02129675	PITPNM2	-0.0076	0.0071	0.2867	0.0323	0.0155	0.03669	0.0425	0.0271	0.1171	-0.000680028	0.00645502	0.916099
cg04556210	GPR77	0.0002	0.0062	0.9764	-0.0046	0.0139	0.7382	0.0008	0.0212	0.9706	-0.000596512	0.00566227	0.916099
cg09770154	MXI1;RP11-549L6.3	0.0032	0.0095	0.7359	-0.0212	0.0211	0.3152	0.0128	0.0319	0.6887	-0.000912539	0.00866249	0.916103
cg18601088	ARMC4	-0.0002	0.0186	0.9911	0.0073	0.032	0.8194	0.0231	0.0442	0.6009	0.001694	0.0160808	0.916104
cg02987277		0.0041	0.0107	0.7019	-0.0132	0.023	0.5662	-0.0304	0.0385	0.4301	0.00102198	0.00970154	0.916105
cg11979420		-0.0004	0.0106	0.9713	-0.0043	0.0243	0.8611	0.0092	0.0413	0.8238	-0.00102347	0.00971585	0.916106
cg21288507	PRDM2	0.0011	0.0116	0.9274	-0.0084	0.0213	0.694	-0.035	0.0297	0.2384	-0.00107309	0.0101872	0.916109
cg03249789	ILVBL	-0.0028	0.011	0.7991	0.0059	0.0218	0.788	0.0226	0.0342	0.5092	-0.00103444	0.00982061	0.916111
cg04914198	PPFIA4	0.0062	0.0062	0.3122	-0.0256	0.0134	0.05662	-0.0029	0.0212	0.8904	0.000592697	0.00562689	0.916112
cg08301173	PAPOLA	0.0025	0.014	0.8569	-0.0029	0.0262	0.9111	0.0266	0.0385	0.4907	0.0013006	0.0123477	0.916113
cg14011119	RNF130	0.0099	0.0159	0.5342	-0.0344	0.0271	0.204	0.0106	0.0405	0.7945	-0.00144447	0.0137139	0.916115
cg03767934	BANP	-0.0046	0.0091	0.6128	0.0222	0.018	0.218	0.0525	0.0279	0.05972	0.000855392	0.00812116	0.916115
cg16085019		-0.0031	0.0085	0.7116	0.0085	0.0171	0.6196	0.0143	0.0258	0.5812	-0.000801695	0.00761151	0.916117
cg20421482		-0.0008	0.0123	0.9492	0.0092	0.0249	0.7108	0.0133	0.0328	0.6856	0.00116149	0.0110279	0.916119
cg20123153	NTN1	-0.0026	0.0189	0.889	0.0016	0.0386	0.9669	0.0477	0.054	0.3769	-0.00178779	0.0169744	0.91612
cg02343064	GAK	0.0025	0.0104	0.8076	-0.0172	0.0224	0.4434	-0.0022	0.0339	0.9485	-0.000993494	0.00943289	0.91612
cg13396830	TRIM26	0.0021	0.0135	0.8786	-0.0117	0.0239	0.6238	-0.0438	0.0366	0.232	-0.001238	0.0117544	0.91612
cg24308989	FANCL	0.0033	0.0109	0.7605	-0.007	0.0204	0.7321	-0.0364	0.0303	0.2293	0.0010125	0.00961373	0.916123
cg23212751	ARTN	0.0025	0.0072	0.7271	-0.0072	0.015	0.6326	-0.0302	0.0243	0.2134	0.000683615	0.00649097	0.916124
cg10583180	GRIK2	-0.0054	0.0215	0.8015	0.0113	0.0427	0.7921	-0.0197	0.0729	0.7869	-0.00202243	0.0192031	0.916124
cg19514928	TMEM56	0.0011	0.0108	0.918	0.0007	0.0224	0.9758	0.0099	0.0347	0.7757	0.00102455	0.0097283	0.916124
cg17525033		-0.0013	0.0107	0.9013	0.0001	0.0204	0.9945	-0.0197	0.032	0.5376	-0.000997944	0.00947567	0.916125
cg25176297	HEATR5B	0.0003	0.0248	0.9908	-0.0096	0.0421	0.8197	-0.0173	0.0613	0.7775	-0.00225038	0.0213681	0.916126
cg14788660	FDPS	0.0026	0.0172	0.8811	-0.002	0.0327	0.9519	-0.038	0.0477	0.4253	0.00160312	0.0152226	0.916128
cg25673678	ZBTB46	0.0062	0.0076	0.4135	-0.0201	0.0148	0.1761	0.0001	0.0231	0.9952	0.000711965	0.00676071	0.91613
cg24283804	POLE	-0.0006	0.0077	0.935	0.0064	0.0159	0.6881	0.0118	0.0239	0.6218	0.000729798	0.00693012	0.916131
cg15993083	CCND2;RP11-264F23.3;RP11-264F23.4	0.0016	0.0154	0.9165	-0.0091	0.0248	0.7122	-0.0417	0.0349	0.2311	-0.00137772	0.0130828	0.916132
cg17362982		0.0059	0.0134	0.6586	-0.0253	0.0246	0.3035	-0.0094	0.0361	0.7945	-0.0012392	0.0117675	0.916132
cg04562477	A2M	-0.0087	0.0215	0.686	0.0174	0.0364	0.6315	0.0242	0.055	0.6604	-0.00194941	0.0185119	0.916133
cg18128212	PAQR7	0.0008	0.0124	0.947	0.0022	0.022	0.9221	0.046	0.0311	0.1382	0.00113753	0.0108023	0.916134
cg14991718	TFG	0.0012	0.0134	0.9299	-0.0108	0.0264	0.6821	-0.0415	0.0418	0.3218	-0.00125827	0.0119489	0.916135
cg12723829	LOC619207;RP11-108K14.4;SPRN	-0.0024	0.0139	0.8613	0.0141	0.0259	0.5866	-0.0272	0.0366	0.4567	0.00128969	0.0122476	0.916137
cg26844104	UBE2L3	-0.0008	0.0095	0.9294	-0.0013	0.0193	0.9473	-0.0372	0.0299	0.2138	-0.000897517	0.00852339	0.916137
cg25395545	CCR6	-0.0035	0.0094	0.7101	0.0192	0.0192	0.3168	0.0321	0.0276	0.2449	0.000888998	0.0084425	0.916138
cg01400004	BNC2	-0.0049	0.0097	0.6123	0.0232	0.019	0.2213	0.0495	0.0267	0.06433	0.000909684	0.00863926	0.916141
cg17119577	STAC2	-0.0027	0.0056	0.6289	0.0099	0.0123	0.4177	0.0089	0.02	0.6584	-0.000536649	0.00509663	0.916142
cg08270254	XKR6	0.0004	0.0091	0.9618	-0.0079	0.0213	0.71	-0.0105	0.0371	0.7765	-0.000881124	0.00836828	0.916143
cg08471511	ADGRA2;GPR124	-0.0047	0.0082	0.569	0.0208	0.0157	0.1866	0.0299	0.0262	0.2536	0.000765273	0.00726834	0.916147
cg20418191	NCKAP5L	0.0054	0.0101	0.5914	-0.0261	0.0201	0.1932	0.0022	0.0298	0.9409	-0.000950174	0.00902472	0.916149
cg13622587	EPHX1	-0.0068	0.0107	0.526	0.0189	0.0198	0.3401	0.0142	0.0289	0.6219	-0.000991079	0.0094134	0.916151
cg15044146	ACACA;HMGB1P24	-0.0019	0.0111	0.8627	0.0019	0.0203	0.9243	-0.0574	0.0318	0.07108	-0.00102535	0.00973914	0.916152
cg01229489	CDH4	-0.0007	0.0134	0.9572	0.0076	0.0243	0.7557	-0.0121	0.0364	0.7403	0.00123539	0.0117341	0.916152
cg18830721	THAP9;RP11-163O17.1;SEC31A	-0.0098	0.0168	0.5584	0.0452	0.0329	0.1695	-0.013	0.0485	0.7888	0.00157522	0.0149622	0.916153
cg13852879		-0.0024	0.0119	0.8433	0.0179	0.0259	0.4885	-0.0025	0.0394	0.9495	0.00113842	0.0108133	0.916154
cg09818637		-0.0044	0.0065	0.5012	0.015	0.0132	0.2556	-0.0236	0.0199	0.2359	-0.000613913	0.00583134	0.916155
cg20599651	C12orf48;PARPBP;NUP37	0.0038	0.0153	0.8053	-0.0206	0.0293	0.4812	-0.0398	0.0436	0.3614	-0.00142781	0.0135623	0.916155
cg11842088		-0.0012	0.0133	0.9271	0.0087	0.0234	0.7114	-0.023	0.0335	0.4925	0.0012173	0.0115628	0.916156
cg13424608	PLXNA1	0.0005	0.0171	0.9763	-0.0084	0.031	0.7871	-0.0475	0.0432	0.2715	-0.0015763	0.0149731	0.916157
cg10153019	SNORD116-25;SNHG14	0.0125	0.0136	0.3579	-0.0493	0.0289	0.0874	-0.0676	0.0466	0.1469	0.00129547	0.0123055	0.916157
cg08810622	MTHFD1L	0.0023	0.0138	0.869	-0.0139	0.0259	0.5918	-0.026	0.0394	0.5086	-0.00128215	0.0121791	0.916158
cg20333631	GRM5-AS1;GRM5	-0.0002	0.0085	0.9809	0.0055	0.0183	0.7625	-0.0208	0.028	0.4574	0.000811507	0.007709	0.916164
cg00647389	FSCN3;GCC1	0.0101	0.0099	0.3083	-0.0357	0.0176	0.04292	-0.0651	0.0306	0.03306	-0.000908309	0.0086286	0.916164
cg04156005	AC108142.1	0.0026	0.0091	0.772	-0.0173	0.0198	0.3821	-0.029	0.0341	0.3958	-0.000870399	0.00826853	0.916164
cg04342999	MATR3;SIL1	-0.0041	0.0152	0.788	0.0215	0.029	0.4569	0.0246	0.0439	0.5757	0.00141717	0.0134628	0.916165
cg00847857	NCRNA00189;LINC00189;BACH1	-0.0006	0.0143	0.9676	0.0081	0.0268	0.761	0.0014	0.0393	0.9714	0.00132804	0.0126163	0.916167
cg17147526	INPP5D	0.0038	0.014	0.784	-0.0206	0.0272	0.4481	-0.0256	0.0424	0.5464	-0.00131028	0.0124479	0.916169
cg07518450	PRDM15;TMPRSS3	-0.0068	0.0113	0.5481	0.0209	0.0221	0.3437	0.0181	0.0306	0.5549	-0.00105903	0.0100611	0.91617
cg23362395	RP3-462E2.3	0.0111	0.0103	0.2841	-0.0502	0.0208	0.01573	-0.0755	0.0321	0.01851	-0.00097157	0.00923028	0.91617
cg23399933	PPP3CA	0.0002	0.0184	0.9912	-0.0072	0.0316	0.8196	0.0154	0.0449	0.7314	-0.00167369	0.0159008	0.916171
cg16294310	TRABD	0.0051	0.0093	0.5878	-0.0162	0.0187	0.3842	-0.0427	0.0293	0.1452	0.000876429	0.00832706	0.916177
cg13195667	FBXO15;C18orf55;TIMM21	0.0061	0.0136	0.6506	-0.016	0.0257	0.5327	-0.0767	0.0391	0.05001	0.00126516	0.0120207	0.916178
cg12688121	NKX2-4;RP11-227D2.3	-0.0056	0.0315	0.8576	0.0087	0.0668	0.897	-0.0006	0.1106	0.9955	-0.00299862	0.0284911	0.916179
cg22150397	CCDC59;C12orf26	0.0052	0.0183	0.778	-0.0255	0.034	0.4534	-0.0428	0.0509	0.4002	-0.00169596	0.0161141	0.91618
cg11197908	NCOA2	-0.0119	0.0221	0.589	0.0216	0.034	0.5247	-0.0355	0.0464	0.4439	-0.00195009	0.0185296	0.916184
cg17154558		-0.0047	0.0094	0.6177	0.0155	0.0195	0.4264	0.0028	0.0314	0.929	-0.000891135	0.00846753	0.916184
cg25550546	PFDN1	0.0054	0.0136	0.6904	-0.0276	0.027	0.3056	-0.0563	0.0401	0.1609	-0.00127828	0.0121462	0.916184
cg04206329	ZNF785;RP11-146F11.5	0.0034	0.0083	0.6831	-0.012	0.0184	0.5143	-0.0177	0.027	0.5134	0.00079623	0.00756587	0.916186
cg06052606	UBTD1	-0.0167	0.0133	0.2085	0.0562	0.0233	0.01608	0.0777	0.033	0.01854	0.00121559	0.0115507	0.916186
cg15498127		0	0.0088	0.9982	0.0044	0.0182	0.8069	-0.0226	0.0266	0.395	0.000833748	0.0079225	0.916187
cg21775675		-0.0049	0.0163	0.7625	0.0128	0.0337	0.7046	-0.0396	0.0534	0.4587	-0.00154423	0.0146737	0.916187
cg09845476	NEK6	-0.0015	0.0079	0.8485	0.0096	0.0157	0.5407	0.0205	0.0245	0.4033	0.000742638	0.00705696	0.916189
cg11252004		0.0044	0.0133	0.7384	-0.0102	0.0253	0.6853	-0.0133	0.0379	0.726	0.00123885	0.0117724	0.916191
cg12091700	DSC2;snoU13	-0.0087	0.0152	0.5652	0.0352	0.0278	0.2053	-0.0142	0.0414	0.7321	0.00140345	0.0133367	0.916191
cg07462848	NANOS3	0.0065	0.0135	0.6321	-0.0201	0.0273	0.4627	-0.0203	0.0408	0.6191	0.00127343	0.0121012	0.916192
cg00900735	GRB2	-0.0007	0.0154	0.966	-0.0038	0.028	0.8909	0.056	0.0379	0.1393	-0.00141996	0.0134937	0.916192
cg01813468	RABEP1	0.0021	0.012	0.8644	-0.0023	0.0223	0.9173	0.0168	0.0336	0.618	0.00111199	0.0105672	0.916193
cg10238056		-0.0063	0.0079	0.4207	0.0261	0.015	0.08137	0.0267	0.0238	0.2606	0.000735538	0.00698984	0.916194
cg05188959	HRNBP3;RBFOX3	-0.0023	0.0083	0.7802	0.006	0.0176	0.7334	0.024	0.0269	0.3732	-0.000789933	0.00750709	0.916197
cg04456932	ZNF783;RP4-800G7.2;SNORD112	-0.0017	0.0127	0.8949	0.0112	0.0237	0.6353	0.0107	0.0338	0.7525	0.00117787	0.0111941	0.916199
cg16517523	LIPE;AC011497.1	0.004	0.0135	0.765	-0.0089	0.026	0.7324	0.0375	0.0357	0.2937	0.00126068	0.0119812	0.9162
cg01654014		0.0047	0.0095	0.6232	-0.0148	0.0193	0.442	-0.0406	0.0307	0.1858	0.000896838	0.00852339	0.916201
cg05364122	SH2D2A	0.0034	0.0154	0.8249	-0.0077	0.0336	0.8191	0.0311	0.0481	0.5181	0.00147303	0.0139996	0.916202
cg25096727	RP11-731N10.1	-0.0048	0.011	0.6645	0.0135	0.0216	0.5306	0.0061	0.0327	0.8522	-0.00103136	0.00980213	0.916203
cg04422802		0.0012	0.0084	0.8865	-0.001	0.0178	0.954	-0.0075	0.0276	0.7854	0.000799298	0.0075966	0.916203
cg01737312	RP4-710M16.2	0.0006	0.0069	0.9245	-0.0062	0.0145	0.671	0.006	0.0237	0.801	-0.000655518	0.00623053	0.916209
cg06596806	TK2;RP11-403P17.5	-0.0001	0.0081	0.9861	0.0045	0.0168	0.7874	0.0021	0.0249	0.9325	0.000767633	0.00729623	0.91621
cg00064235	FLJ41350;LBX1;RP11-324L3.3	0.0016	0.0112	0.8829	-0.001	0.0215	0.9624	-0.0247	0.0363	0.4971	0.00104504	0.00993304	0.91621
cg15575880	HLA-DPA1	0.0167	0.0166	0.3139	-0.0477	0.0299	0.1105	0.0168	0.0444	0.7053	0.00152685	0.0145133	0.916214
cg01447951	FBXL22;RP11-265M18.2;AC118274.1	0.0048	0.0076	0.5302	-0.0194	0.0169	0.2507	-0.0091	0.0262	0.7294	0.000729196	0.00693137	0.916215
cg07299871	SPINT2	0.0034	0.0091	0.7059	-0.009	0.0179	0.6133	-0.0249	0.0271	0.3587	0.00085339	0.00811191	0.916215
cg17187762		0.0033	0.0228	0.884	-0.0017	0.0403	0.9656	-0.0488	0.0541	0.3678	0.00208765	0.0198442	0.916216
cg02002256	IQCE	-0.0014	0.0136	0.9188	0.0089	0.0232	0.7027	0.0327	0.0286	0.2529	0.00123425	0.0117327	0.916219
cg05480894	TCAF1;FAM115A	-0.0185	0.0207	0.3701	0.0501	0.0319	0.1169	0.1169	0.0476	0.01396	0.00182668	0.0173645	0.91622
cg07413254	TBL3	-0.0011	0.0061	0.8624	0.0013	0.0114	0.907	-0.0127	0.0196	0.5177	-0.000565789	0.00537843	0.91622
cg26885274	C9orf89;RP11-274J16.5	0.0007	0.0213	0.9739	0.006	0.0382	0.8747	0.0604	0.0563	0.2839	0.001957	0.0186034	0.916221
cg05502525	CLEC16A	-0.0025	0.0132	0.8488	0.0146	0.025	0.5608	0.0287	0.0391	0.4638	0.00122792	0.0116728	0.916221
cg10707414	MKNK2	-0.0039	0.0055	0.4812	0.0158	0.0121	0.1909	0.0237	0.0181	0.1918	-0.000526712	0.00500702	0.916221
cg19208072	DLEU2;RP11-34F20.5	-0.0024	0.0216	0.9131	-0.0007	0.0356	0.9838	-0.0271	0.0498	0.5857	-0.00194257	0.0184667	0.916223
cg20846497	ABLIM1	0.0025	0.0102	0.8027	-0.0129	0.019	0.4968	0.0197	0.0289	0.4965	-0.000945329	0.00898687	0.916225
cg02333202	CLK2	0.0008	0.0111	0.9409	0.0018	0.0205	0.9296	0.0171	0.0322	0.5958	0.00102671	0.00976097	0.916229
cg05609000		-0.0006	0.0151	0.9675	-0.0039	0.027	0.8863	-0.0646	0.0388	0.0958	-0.00138623	0.013179	0.916229
cg08713005	UBA6;LOC550112;RP11-453E17.1	-0.0101	0.0155	0.5155	0.0407	0.0286	0.1554	0.0787	0.0437	0.0718	0.00143334	0.0136274	0.916232
cg08599635	WWOX	-0.0019	0.0145	0.8977	0.0008	0.0292	0.9786	-0.0016	0.0459	0.9714	-0.00136591	0.0129869	0.916236
cg08014964	MYH4;MYH2	-0.0005	0.0121	0.9672	0.0074	0.0237	0.7552	-0.0265	0.0375	0.4803	0.00113344	0.0107767	0.916237
cg00204743	DDR1	0.0033	0.0103	0.7495	-0.0076	0.0197	0.7008	0.0461	0.0286	0.1073	0.00096	0.00912769	0.916237
cg06065872	PCDHGA4;PCDHGA6;PCDHGA1;PCDHGA8;PCDHGA5;PCDHGB1;PCDHGB4;PCDHGA3;PCDHGA2;PCDHGA7;PCDHGB2;PCDHGB3	0.0182	0.019	0.3386	-0.0605	0.037	0.1019	-0.0133	0.0576	0.8169	0.00177763	0.0169018	0.916238
cg18740893	TMEM22;SLC35G2	0.002	0.0187	0.9159	-0.0153	0.0356	0.6676	-0.0262	0.0529	0.62	-0.00174116	0.016555	0.916238
cg07953677	ARHGAP25	0.0005	0.0085	0.9562	-0.0064	0.0176	0.7169	-0.0279	0.026	0.2821	-0.000805005	0.0076541	0.916239
cg22214259	RHBDD1	-0.0013	0.0076	0.8664	0.0076	0.0141	0.5887	-0.0151	0.0211	0.4735	0.000703601	0.00669006	0.91624
cg10208356		0.0002	0.0095	0.9809	0.0027	0.0159	0.8643	-0.0054	0.0239	0.82	0.000857684	0.00815522	0.916241
cg02140136	RAPGEF1	0.0027	0.0101	0.7868	-0.0157	0.0203	0.4377	0.0139	0.0309	0.6529	-0.00095101	0.00904261	0.916241
cg26210191	AMPD2	0.002	0.007	0.7732	-0.0053	0.0148	0.7201	0.0075	0.0233	0.7474	0.000665498	0.00632791	0.916242
cg11766862		-0.0054	0.0074	0.4665	0.0207	0.0158	0.1903	0.0073	0.0254	0.7737	-0.000704744	0.00670141	0.916246
cg26600753	TRIM7;CTC-338M12.6	-0.0107	0.0336	0.7496	0.0233	0.0627	0.7105	-0.0034	0.0928	0.971	-0.00311448	0.0296156	0.916246
cg05943764		0.0001	0.0105	0.9953	-0.0048	0.0198	0.8095	-0.0203	0.0302	0.5018	-0.000975524	0.00927635	0.916247
cg27496230		0.0065	0.0116	0.5725	-0.0339	0.0241	0.1595	-0.0568	0.0357	0.1118	-0.00109918	0.0104522	0.916247
cg22216242	RP11-12D16.2	-0.0045	0.0117	0.7022	0.0113	0.0223	0.6133	-0.0456	0.0344	0.1841	-0.00108951	0.0103606	0.916249
cg20285761	MS4A10	-0.0019	0.0129	0.884	0.0012	0.0237	0.9611	-0.0052	0.0345	0.8802	-0.00119148	0.0113303	0.91625
cg24464785	FBN3	0.0029	0.0093	0.7537	-0.0079	0.0194	0.6856	0.0127	0.0338	0.7069	0.000881869	0.00838619	0.916251
cg07745941	RANGAP1	0.0002	0.0118	0.9866	-0.0063	0.0235	0.7895	-0.0213	0.0353	0.5455	-0.00110885	0.0105453	0.916255
cg03776878	GPR133	0.0036	0.0104	0.7336	-0.0098	0.0211	0.6432	0.0226	0.0324	0.4847	0.000980877	0.00932842	0.916257
cg19861329	FOXO3	-0.0009	0.0158	0.9553	0.0109	0.0314	0.7285	-0.0128	0.0467	0.7843	0.00148407	0.0141139	0.916258
cg18770857	SMARCD1	-0.0017	0.0088	0.8425	0.0132	0.0194	0.4968	0.0337	0.0292	0.2475	0.000842653	0.00801405	0.916259
cg01323981		-0.0121	0.0163	0.4592	0.0358	0.0306	0.2426	0.025	0.0484	0.6062	-0.00151263	0.0143863	0.916262
cg00879495	GTPBP2;MAD2L1BP	-0.0066	0.0098	0.4982	0.0181	0.0179	0.3121	-0.0403	0.0267	0.1305	-0.000903787	0.00859603	0.916265
cg05871136	UNC5B	-0.0094	0.0129	0.4648	0.044	0.0259	0.08906	0.0207	0.0341	0.5446	0.00121405	0.011547	0.916265
cg09308567	RP11-358L4.1	-0.005	0.0095	0.5962	0.0119	0.0167	0.4754	0.0098	0.0292	0.7363	-0.000868167	0.00825742	0.916267
cg20387391		0.0008	0.009	0.9247	-0.0072	0.0177	0.683	0.0047	0.0259	0.8575	-0.00084346	0.00802247	0.916267
cg09820519	C1orf230;RIIAD1;AL589765.1	-0.0003	0.009	0.9709	0.0056	0.0183	0.7571	-0.0114	0.0302	0.7066	0.000849102	0.00807615	0.916267
cg00197389		-0.0055	0.0104	0.596	0.0274	0.021	0.1917	0.0161	0.0328	0.624	0.000979831	0.00931973	0.916269
cg08483501		0.0012	0.0157	0.9384	0.0025	0.0307	0.9355	0.0145	0.0449	0.7461	0.00146951	0.0139782	0.916274
cg00448082	INHBC	-0.0048	0.0092	0.6055	0.0182	0.0203	0.3695	0.0363	0.0306	0.2351	-0.000880929	0.00837961	0.916274
cg09267291	GLTSCR1	0.003	0.0093	0.743	-0.0072	0.0181	0.6925	-0.0031	0.028	0.9128	0.000869602	0.00827197	0.916276
cg24000961	LOC101929023;RP4-655J12.4;RP4-655J12.5	0.0073	0.0119	0.5402	-0.0228	0.0234	0.3309	-0.034	0.0355	0.3383	0.00111508	0.0106072	0.916277
cg17087314		0.0024	0.0076	0.7492	-0.0117	0.0143	0.4127	0.0123	0.0217	0.5712	-0.000705495	0.00671107	0.916277
cg04458969	FRZB	-0.002	0.009	0.8219	0.0031	0.0165	0.8502	0.0314	0.0238	0.1874	-0.000830573	0.00790106	0.916279
cg06996205	RBM27	-0.0022	0.0093	0.8164	0.0121	0.0178	0.4973	0.0272	0.0266	0.3049	0.000866489	0.00824276	0.91628
cg11113363	PRDM16	0.0025	0.0119	0.8356	-0.0038	0.0223	0.8635	-0.0221	0.0329	0.5015	0.00110363	0.0104987	0.91628
cg04887663	URGCP;UBE2D4	0.0008	0.0118	0.9488	0.002	0.0212	0.9266	-0.0256	0.031	0.4087	0.00108384	0.0103105	0.916281
cg27386866	CHST3	0.0022	0.0086	0.8017	-0.005	0.0176	0.7787	-0.0152	0.0272	0.5757	0.000812238	0.00772688	0.916282
cg12214791	ACACB	0.0066	0.0148	0.6579	-0.0257	0.0259	0.3223	-0.0554	0.0376	0.1405	-0.00135077	0.01285	0.916282
cg10578782	EGFLAM;EGFLAM-AS1	0.0059	0.0123	0.6347	-0.0195	0.0257	0.4486	-0.0378	0.0367	0.3028	0.00116625	0.0110948	0.916283
cg17675141	ANP32E;U2	-0.0023	0.014	0.8672	0.0132	0.0255	0.6044	-0.0043	0.0399	0.9145	0.00128996	0.0122721	0.916286
cg00149380	SAE1	-0.0021	0.011	0.85	0.0028	0.0207	0.8929	0.0001	0.0317	0.9984	-0.001021	0.00971367	0.916289
cg17226324	ATP11A	-0.0076	0.0165	0.6434	0.0191	0.0304	0.5299	0.0609	0.0447	0.1731	-0.00152426	0.0145017	0.916289
cg13555465	OSBP2;MTMR3	0.0055	0.012	0.6434	-0.0134	0.0218	0.5379	-0.0348	0.0322	0.2803	0.00110494	0.0105126	0.916292
cg15883382	CYP2E1;RP11-108K14.4;SPRN	-0.0076	0.0154	0.6204	0.0193	0.0282	0.4944	0.0073	0.0392	0.8518	-0.00142061	0.0135159	0.916292
cg15447913	EPHB2;RP11-69E9.1	0.0053	0.0136	0.697	-0.0211	0.0237	0.3721	-0.059	0.0341	0.08309	-0.0012398	0.0117958	0.916292
cg13891765		0.0062	0.0155	0.6908	-0.0329	0.0314	0.2958	-0.0882	0.0486	0.06933	-0.00146082	0.0138989	0.916294
cg11650218	ETNK1;RP11-268P4.4	-0.0095	0.0211	0.6525	0.025	0.0399	0.5315	0.0417	0.057	0.4644	-0.00196044	0.0186525	0.916294
cg03537386	COL16A1	-0.0002	0.0073	0.9768	-0.0026	0.0145	0.8563	-0.0144	0.0232	0.5335	-0.0006853	0.0065203	0.916294
cg20582984	GNASAS;GNAS;GNAS-AS1	0.0023	0.0056	0.6856	-0.0088	0.0129	0.494	-0.0036	0.0208	0.864	0.000539895	0.00513686	0.916295
cg07403317	LOC221442;RP1-34B21.6	-0.0056	0.0133	0.6717	0.0244	0.0245	0.3191	0.0449	0.0357	0.2085	0.0012285	0.0116888	0.916296
cg04841442	ACSS2	0.0014	0.0091	0.8762	-0.0011	0.017	0.9492	-0.0173	0.0242	0.4746	0.000843197	0.00802287	0.916297
cg21382890	NFE2L2	0.0062	0.0148	0.675	-0.0277	0.0276	0.3148	-0.0638	0.0368	0.08301	-0.00137082	0.0130431	0.916297
cg05109670	PSMA3-AS1;PSMA3;RP11-349A22.5;C14orf37	-0.0056	0.0118	0.6354	0.0131	0.0209	0.5287	0.0048	0.0306	0.8768	-0.00107993	0.0102754	0.916298
cg23606883	CABP5	0.0163	0.013	0.2087	-0.0545	0.0227	0.01616	-0.0439	0.0369	0.2337	-0.00118557	0.011281	0.916301
cg02797092		0.0028	0.0086	0.7474	-0.0187	0.0191	0.3263	-0.0182	0.0292	0.5331	-0.000824086	0.00784176	0.916305
cg01479336	SCLY;UBE2F-SCLY;RP11-526L8.1	0.0055	0.01	0.5841	-0.0149	0.0186	0.423	-0.0256	0.0258	0.3215	0.000925599	0.00880775	0.916305
cg24865955		-0.0016	0.0154	0.9158	-0.0008	0.0259	0.9749	0.0056	0.0383	0.8836	-0.00139104	0.0132369	0.916306
cg13291694	BCLAF1	0.0013	0.0135	0.9229	0.0011	0.0258	0.9655	-0.0055	0.04	0.8915	0.00125701	0.0119614	0.916306
cg00688311	FBRSL1	-0.0015	0.0063	0.8148	0.0032	0.0129	0.8023	-0.0202	0.0185	0.2741	-0.000594891	0.00566098	0.916307
cg10802429		-0.0058	0.0134	0.6648	0.0181	0.0277	0.5138	-0.0335	0.041	0.4144	-0.00126762	0.0120627	0.916308
cg18121829	CRY1	-0.0022	0.0126	0.8629	0.0023	0.023	0.9212	-0.0737	0.0361	0.04107	-0.00116124	0.0110504	0.916308
cg04178825		-0.0042	0.0139	0.7657	0.0187	0.0248	0.4495	0.054	0.0371	0.1457	0.00127418	0.0121253	0.916309
cg11414048	CDYL	0.0048	0.0147	0.7463	-0.0097	0.0263	0.713	-0.0009	0.0384	0.9813	0.00134839	0.0128317	0.91631
cg17413078	DBP	0.0004	0.0114	0.9696	0.0034	0.0215	0.8741	0.0501	0.0344	0.1458	0.00105835	0.0100718	0.916312
cg05456283	C9orf170	-0.0008	0.0149	0.9559	-0.0041	0.0312	0.8942	-0.0152	0.0482	0.7532	-0.00141285	0.0134454	0.916312
cg11633080		-0.0056	0.0211	0.7923	0.0297	0.0404	0.4632	-0.0413	0.0552	0.4542	0.00196529	0.0187028	0.916312
cg09195246		-0.0009	0.0099	0.9278	0.0069	0.018	0.7029	0.0061	0.0257	0.8128	0.000911516	0.00867454	0.916313
cg12289137	RP1-153P14.3;RP1-153P14.5	0.0009	0.0099	0.9275	-0.0069	0.018	0.7032	-0.0185	0.0267	0.4874	-0.000911516	0.00867454	0.916313
cg04462329		0.0028	0.0068	0.685	-0.0161	0.0144	0.2645	-0.0082	0.0216	0.7042	-0.00064612	0.00614889	0.916313
cg19218029	TAF7	0.0032	0.0153	0.8363	-0.0214	0.0317	0.4992	-0.0072	0.0442	0.8701	-0.00144787	0.013779	0.916314
cg14633421	ABCA2;C9orf139	-0.0036	0.0194	0.8516	0.0108	0.0257	0.6746	0.007	0.0431	0.8709	0.00162697	0.0154838	0.916316
cg14822216		0.02	0.0154	0.1933	-0.1118	0.0349	0.001351	-0.1243	0.0562	0.02709	-0.00148044	0.0140893	0.916316
cg07826560	ARHGEF15	-0.0029	0.0152	0.8488	0.0038	0.0284	0.8947	-0.0196	0.0405	0.6284	-0.00140813	0.0134013	0.916317
cg21190661	WDR91;AC009542.2	-0.002	0.0063	0.7487	0.012	0.0132	0.3644	0.012	0.0222	0.5906	0.000597392	0.00568563	0.91632
cg04562522	WNT4	0.0093	0.0193	0.6291	-0.0265	0.0375	0.4807	-0.0009	0.0529	0.987	0.00180304	0.0171606	0.916321
cg10257302	TBPL2	-0.0053	0.0249	0.8314	0.0095	0.0498	0.8485	0.1072	0.0733	0.1433	-0.00234	0.0222712	0.916322
cg23061257	YIPF1	0.0042	0.0105	0.686	-0.0114	0.0206	0.5817	0.017	0.0312	0.5856	0.000982888	0.00935487	0.916323
cg06696684	ADAM22	-0.0035	0.0126	0.7812	0.0174	0.0235	0.4594	0.0306	0.0329	0.353	0.00116672	0.0111045	0.916323
cg22589974	CSGALNACT1	-0.0029	0.0057	0.6098	0.0115	0.0129	0.373	-0.0128	0.0223	0.5644	-0.000547783	0.00521371	0.916324
cg04984154	RP11-274H24.1	0.0042	0.0065	0.5164	-0.0153	0.0137	0.2617	-0.0233	0.0233	0.3178	0.000617	0.00587255	0.916324
cg20275508		0.0015	0.0134	0.9118	0.0004	0.022	0.9839	-0.0316	0.0316	0.3181	0.00120234	0.0114443	0.916328
cg26800551	SNORD115-15;SNORD115-21;SNORD115-25;SNHG14	-0.009	0.0159	0.5696	0.0304	0.0328	0.353	0.1198	0.0514	0.01964	-0.00150313	0.0143076	0.916329
cg13761375	ABCA7;HMHA1	0.0051	0.0191	0.7894	-0.0133	0.041	0.7458	0.0015	0.0562	0.9785	0.0018189	0.0173135	0.916331
cg20747073		-0.0046	0.008	0.564	0.0139	0.0156	0.3734	0.0457	0.0231	0.0482	-0.00074784	0.00711854	0.916332
cg12128626	MAP3K11	-0.0026	0.0073	0.7267	0.0079	0.0155	0.6093	-0.0017	0.0223	0.9402	-0.000693803	0.00660421	0.916332
cg04671947	BCKDHA	-0.0002	0.0081	0.9837	0.0034	0.0137	0.8057	0.0032	0.0208	0.8765	0.000732475	0.00697249	0.916334
cg08760589	MAN1C1	0.0035	0.006	0.5558	-0.0138	0.0133	0.301	-0.0159	0.0213	0.4547	0.000574546	0.00546922	0.916336
cg00534531		-0.0029	0.0127	0.821	0.0052	0.0245	0.8303	0.0209	0.0407	0.6084	-0.00118446	0.0112752	0.916336
cg09150396	ITGB6	0.0055	0.0123	0.6581	-0.0254	0.0235	0.2799	-0.0279	0.0338	0.4094	-0.00114477	0.0108975	0.916337
cg02811931	IQCE	0.0009	0.0144	0.9529	-0.0105	0.029	0.7176	0.0284	0.0377	0.4508	-0.00135486	0.0128975	0.916338
cg14586570	AP3B1	0.0027	0.0178	0.879	-0.0109	0.0264	0.6801	-0.0038	0.0389	0.9229	-0.00155037	0.0147587	0.916338
cg07169869	ARHGAP10	0.0012	0.0087	0.8889	-0.0007	0.0173	0.967	0.0201	0.025	0.421	0.000816484	0.00777251	0.916338
cg23413497		0.0035	0.0157	0.824	-0.0055	0.0289	0.848	0.0108	0.0409	0.7925	0.00144914	0.0137957	0.916342
cg01070751		-0.0071	0.0096	0.4588	0.0244	0.0194	0.2094	0.0217	0.0304	0.4759	-0.000903808	0.00860417	0.916342
cg00591489	RCAN3	-0.0044	0.0129	0.7333	0.0226	0.0252	0.3694	-0.0368	0.0359	0.3057	0.00120618	0.0114829	0.916343
cg22095650	C8orf73	-0.0095	0.0193	0.6231	0.0305	0.0396	0.4404	0.0253	0.056	0.651	-0.00182237	0.0173492	0.916344
cg13505359		-0.0056	0.0096	0.5594	0.0177	0.0191	0.3556	0.0262	0.0293	0.3709	-0.000900943	0.0085775	0.916348
cg09820729	MFN2	0.0008	0.0166	0.9594	0.004	0.0305	0.8946	-0.0163	0.046	0.724	0.00153129	0.0145804	0.916357
cg01777815	MOV10L1	-0.015	0.0139	0.2792	0.0535	0.0249	0.03157	0.0796	0.0384	0.03827	0.00127467	0.012137	0.916357
cg26856330	NR2C2AP	0.0106	0.0131	0.4182	-0.0618	0.0296	0.03656	-0.0891	0.0464	0.05464	-0.0012581	0.0119793	0.916357
cg14652369	CTD-3212A4.1	0.0057	0.0137	0.6757	-0.0123	0.0239	0.6061	0.0189	0.0338	0.5767	0.00124827	0.0118857	0.916358
cg21823999	GPM6A	0.0003	0.0168	0.9839	-0.0079	0.0311	0.7998	-0.0154	0.0488	0.7517	-0.00155231	0.0147812	0.916361
cg07635303	USH1C	-0.0009	0.0068	0.8958	0.0006	0.0153	0.9713	-0.0134	0.0266	0.6162	-0.000652577	0.00621392	0.916361
cg17161419	ROBO3	-0.0129	0.0208	0.5362	0.0388	0.0401	0.3329	0.036	0.0719	0.6168	-0.00193904	0.0184639	0.916362
cg19518308		0.0017	0.0172	0.9219	0.0013	0.0352	0.9702	-0.0461	0.05	0.3562	0.0016229	0.0154538	0.916363
cg03127229	PITPNB	0.0039	0.0124	0.756	-0.0092	0.0241	0.7022	-0.0163	0.0356	0.6483	0.00115791	0.0110261	0.916364
cg17444738	NKX6-1	-0.0042	0.0069	0.5457	0.0212	0.0142	0.1358	0.0466	0.0217	0.03176	0.000651731	0.00620612	0.916364
cg04498023	HOOK3;RNF170	0.0051	0.0148	0.7319	-0.009	0.0245	0.7142	-0.0452	0.0397	0.2544	0.00133032	0.012668	0.916365
cg21799898	SRRM4	-0.014	0.0189	0.4583	0.0366	0.0334	0.2732	0.0657	0.0518	0.2048	-0.00172733	0.016449	0.916367
cg12036017	LOC348926;FAM86EP;AC226119.4	0.0067	0.0111	0.5466	-0.0287	0.021	0.172	-0.0496	0.0332	0.1358	-0.00103052	0.00981345	0.916368
cg04063943	ADCY7	-0.0024	0.0058	0.6785	0.007	0.0117	0.5515	-0.0208	0.0178	0.2416	-0.000545687	0.00519653	0.916368
cg17791035	FAM118A	0.0082	0.0104	0.4287	-0.031	0.0219	0.1574	-0.0186	0.0298	0.533	0.000986512	0.0093945	0.916368
cg26845433	CDH4	0.0004	0.0181	0.983	-0.0101	0.0362	0.7802	0.0422	0.0569	0.458	-0.0017	0.0161891	0.916369
cg16738180	MEG3	0.0012	0.0052	0.8139	-0.0088	0.0115	0.4482	0.0063	0.019	0.7414	-0.000497533	0.00473813	0.916371
cg10532739		-0.0032	0.0135	0.8107	0.0174	0.0257	0.5	0.004	0.0383	0.9161	0.00125493	0.0119514	0.916374
cg25130831	GPR133	-0.0005	0.0146	0.9715	0.0088	0.0291	0.7636	0.0193	0.0448	0.6676	0.00137023	0.0130497	0.916375
cg03188183		-0.0006	0.006	0.9141	0.0053	0.0121	0.6614	0.0024	0.0189	0.8989	0.00056441	0.00537542	0.916377
cg07088427	AC013460.1	0.0002	0.0099	0.9864	-0.0052	0.0193	0.7876	-0.011	0.0313	0.7247	-0.000924876	0.00880872	0.916379
cg19209507	SLC26A6	0.0005	0.0084	0.954	0.002	0.0171	0.9078	-0.0008	0.0246	0.9732	0.000791594	0.00753946	0.916381
cg10040821	ANKS1B	0.0046	0.0128	0.7185	-0.0265	0.0267	0.3206	-0.0236	0.0401	0.5557	-0.00121185	0.0115422	0.916381
cg26506524	MAP3K9	-0.0014	0.0107	0.8973	0.0097	0.0204	0.635	0.0264	0.0296	0.3723	0.000994872	0.00947567	0.916382
cg23306489	RP11-3P22.2	-0.0045	0.0072	0.5305	0.0283	0.0166	0.0886	0.0471	0.0259	0.06922	0.0006935	0.00660543	0.916384
cg19051802	RP11-445F12.1	0.0004	0.0122	0.9733	-0.007	0.0238	0.768	-0.0833	0.0357	0.0194	-0.00113984	0.0108567	0.916384
cg14560496		-0.0011	0.0106	0.9159	0.0088	0.0205	0.6698	0	0.0334	0.9988	0.000988515	0.00941575	0.916388
cg11534379	AFF3	0.0022	0.0118	0.8485	-0.0031	0.0231	0.8931	-0.0033	0.0351	0.9246	0.00110321	0.0105084	0.916388
cg08818610	FAM65B	-0.0134	0.0201	0.5054	0.0302	0.0334	0.3667	0.0379	0.0486	0.4352	-0.00180801	0.0172219	0.916389
cg14702988	LOC101926898;RCAN2;RP11-795J1.1	0.0006	0.0156	0.9685	-0.0085	0.029	0.7682	0.0476	0.0464	0.3055	-0.00144229	0.0137384	0.91639
cg04511887	HOXA10;HOXA10-HOXA9;RP1-170O19.21	-0.0016	0.011	0.8812	0.0013	0.0224	0.9537	0.018	0.0317	0.5693	-0.00103654	0.00987371	0.916392
cg04085767	DLG1	-0.0018	0.0135	0.8952	0.0004	0.0224	0.9843	-0.0014	0.0334	0.9657	-0.00121382	0.0115625	0.916392
cg08085232	SPRED2	-0.0172	0.0199	0.3871	0.0673	0.0369	0.06809	0.0649	0.0531	0.2218	0.00183873	0.0175153	0.916393
cg08353860	ANAPC5	0.0026	0.0135	0.8469	-0.0165	0.0268	0.5388	-0.0568	0.0398	0.1529	-0.00126565	0.0120567	0.916396
cg04654716	FAM169A	0.0041	0.0079	0.6033	-0.0122	0.0155	0.4297	-0.0071	0.0243	0.769	0.000738859	0.00703852	0.916397
cg13620814		-0.001	0.0112	0.9264	-0.0012	0.0215	0.9543	-0.02	0.0332	0.5471	-0.00104269	0.00993304	0.916398
cg02865240	ANKRD6;RP11-16C18.3	0.0021	0.0101	0.8392	-0.0124	0.0196	0.5276	-0.0218	0.0318	0.4926	-0.000942444	0.00897808	0.916398
cg03646329	LPAR6;RB1	0.0114	0.0155	0.4615	-0.0397	0.0268	0.1375	-0.0465	0.042	0.2684	-0.00140845	0.0134175	0.916399
cg23879203		-0.0027	0.0101	0.7857	0.0046	0.0178	0.7962	0.0045	0.0282	0.8734	-0.000922101	0.0087844	0.916399
cg22054191	POU2F2;CTC-378H22.1	0.0079	0.0138	0.567	-0.0299	0.0244	0.219	-0.0996	0.0364	0.006244	-0.0012609	0.0120119	0.916399
cg09062705		0.0018	0.0131	0.8907	-0.001	0.0258	0.9696	0.0278	0.044	0.5281	0.00122609	0.0116806	0.916401
cg23670814	ABLIM2	-0.0131	0.0155	0.3964	0.0383	0.0286	0.1803	-0.0063	0.0405	0.8756	-0.00143044	0.0136274	0.916401
cg25576497	PAPPA2	-0.0005	0.0063	0.9362	-0.001	0.013	0.939	-0.0253	0.0199	0.2029	-0.000595093	0.00566935	0.916402
cg18331519	PENK;LOC101929415;RP11-17A4.2	0.0076	0.017	0.6533	-0.0248	0.0357	0.4882	-0.0363	0.0575	0.5279	0.00161109	0.0153486	0.916402
cg07316099	EEPD1	-0.003	0.0136	0.825	0.0148	0.0243	0.5417	0.0664	0.0348	0.05668	0.00124565	0.0118677	0.916407
cg25758167	AGL	0.003	0.0095	0.7546	-0.0145	0.0178	0.4147	-0.023	0.0279	0.4108	-0.00087967	0.00838105	0.916408
cg24558977	MCCC2	0.0027	0.0123	0.8274	-0.007	0.0286	0.8074	-0.0308	0.0423	0.4659	0.00118593	0.0112993	0.916411
cg19506849	TCF7L2	0.0028	0.0116	0.807	-0.0145	0.0216	0.5027	0.0034	0.0308	0.9123	-0.00107258	0.0102195	0.916412
cg22362405	KCNE1	0.0011	0.0087	0.8959	-0.0003	0.0172	0.9859	0.0014	0.027	0.9584	0.000814785	0.00776338	0.916414
cg10999502	RP1-15D23.2	-0.004	0.0084	0.6313	0.0109	0.016	0.4965	0.0102	0.0239	0.6691	-0.000780549	0.00743734	0.916416
cg17724412	XXbac-BPG308K3.6	0.0002	0.0148	0.9876	0.006	0.0292	0.836	-0.0211	0.0461	0.6463	0.00138546	0.0132012	0.916416
cg08872722	PKP1	0.0006	0.0098	0.9544	0.0024	0.0207	0.9075	-0.0777	0.0299	0.009291	0.000929575	0.0088575	0.916417
cg02930107	CTD-2506J14.1	0.0043	0.0311	0.8896	-0.0014	0.0521	0.9786	-0.1233	0.0792	0.1195	0.00280254	0.0267041	0.916417
cg04562976	C1orf9	0.0071	0.0138	0.6059	-0.0241	0.0289	0.405	-0.0579	0.0423	0.1716	0.00130687	0.0124531	0.916421
cg06965803	PLEKHG5	0.0002	0.0128	0.9906	0.004	0.022	0.8557	0.0206	0.0334	0.5385	0.00116103	0.0110637	0.916423
cg12598340	TMEM54	-0.0083	0.0191	0.6623	0.0253	0.039	0.5165	0.0546	0.0663	0.4101	-0.00180008	0.0171534	0.916423
cg00627447	CDH13	0.0008	0.0215	0.9721	0.007	0.0434	0.8714	-0.0226	0.0677	0.7386	0.00202173	0.0192656	0.916423
cg23878906		-0.0041	0.0139	0.7672	0.0087	0.0262	0.7387	-0.0206	0.0421	0.6256	-0.00128855	0.0122789	0.916423
cg10273419	CORO7-PAM16;CORO7	0.0051	0.0074	0.4882	-0.0186	0.0155	0.2293	-0.028	0.024	0.2429	0.000700786	0.00667798	0.916424
cg04588791		0.0045	0.0085	0.599	-0.0225	0.0172	0.1912	-0.0362	0.0268	0.1768	-0.000799655	0.00762027	0.916425
cg01104073	ABP1	-0.0005	0.0114	0.9685	-0.0035	0.0234	0.8803	0.0121	0.0384	0.752	-0.00107545	0.0102485	0.916425
cg08351100	FLJ32063;AC017096.1;SATB2	-0.0077	0.0138	0.5764	0.0222	0.0264	0.4	-0.0094	0.0424	0.8246	-0.00128333	0.0122299	0.916429
cg05513583		0.0153	0.0167	0.36	-0.0483	0.0318	0.1289	-0.0063	0.0427	0.8822	0.00155146	0.0147852	0.916429
cg07387044	KIAA1875	0.0039	0.0106	0.7127	-0.0117	0.0222	0.597	0.0071	0.034	0.8354	0.00100374	0.00956554	0.916429
cg10253465	RTN2;PPM1N	0.0016	0.0162	0.9196	-0.0156	0.0343	0.6494	0.0135	0.0505	0.7893	-0.00153703	0.0146484	0.916433
cg06383709	HS3ST4	-0.0126	0.0154	0.4123	0.0366	0.0284	0.1977	0.0238	0.0394	0.5448	-0.0014205	0.0135378	0.916433
cg10288351		0.0062	0.014	0.6576	-0.0108	0.0218	0.6217	-0.0568	0.034	0.09524	0.00123605	0.01178	0.916433
cg06074728	LOC283140;U6;RP11-356J5.12	-0.0063	0.0103	0.5404	0.0309	0.0209	0.1388	-0.0073	0.0312	0.8156	0.000969383	0.00923897	0.916437
cg02015280	AGBL3	0.0098	0.0124	0.4262	-0.0461	0.0251	0.06599	0.012	0.0363	0.7409	-0.00116646	0.0111173	0.916437
cg16227703	UTP11L	-0.0007	0.0104	0.9502	-0.0024	0.0228	0.9176	0.0381	0.033	0.2488	-0.00099279	0.00946212	0.916437
cg16332631	RPS6KA4	0.0016	0.0097	0.8719	-0.01	0.0185	0.5902	0.0315	0.029	0.2762	-0.000901361	0.00859075	0.916437
cg17897169	MYOM3;RP11-293P20.3;RP11-293P20.2	-0.001	0.0058	0.8642	0.0015	0.0124	0.9039	0.0259	0.0196	0.1867	-0.000551227	0.0052537	0.916438
cg06433895		0.0052	0.0159	0.7421	-0.023	0.0286	0.4221	0.0053	0.0422	0.9007	-0.00145805	0.0138968	0.916439
cg00260810	AP2M1	0.0028	0.0108	0.7977	-0.0127	0.019	0.5039	-0.0253	0.029	0.3837	-0.00098511	0.00938917	0.916439
cg27586455	ZNF688;AC002310.7	-0.0074	0.0165	0.6514	0.0369	0.0328	0.2603	0.0318	0.0423	0.452	0.00154649	0.01474	0.916441
cg23316005	MYLK	-0.0011	0.0131	0.9319	0.0082	0.0229	0.7207	0.0211	0.0347	0.5423	0.001193	0.0113709	0.916442
cg21591848	VPS39;RP11-546B15.1	0.006	0.0174	0.7317	-0.0148	0.0337	0.6602	-0.0152	0.0495	0.7593	0.00162209	0.0154608	0.916442
cg12636169	ESRRG	-0.0046	0.011	0.6783	0.0327	0.026	0.2085	0.004	0.0365	0.9125	0.00106286	0.0101306	0.916443
cg20323934	ITSN1	-0.0024	0.0184	0.8982	0.0124	0.03	0.6791	0.0148	0.0425	0.7285	0.00164558	0.0156849	0.916443
cg16696727		-0.0012	0.0113	0.9135	-0.0005	0.0233	0.9834	-0.0049	0.0342	0.8862	-0.00106671	0.0101674	0.916443
cg27133583	SNX29P2	0.005	0.0116	0.6665	-0.0162	0.0184	0.3791	-0.0039	0.029	0.8931	-0.00102949	0.00981274	0.916444
cg12063138	LPCAT3;EMG1;U47924.19	0.0109	0.0165	0.5099	-0.0291	0.0298	0.3286	-0.0483	0.0444	0.2774	0.00151442	0.014435	0.916445
cg12950572		-0.0047	0.0116	0.6836	0.0123	0.0223	0.5808	-0.0114	0.0375	0.7602	-0.00107965	0.010291	0.916445
cg10312062	BCL9L	0.0027	0.011	0.8024	-0.0037	0.0182	0.8387	0.0262	0.028	0.3496	0.000987635	0.00941412	0.916447
cg17288647	ZBTB16;RP11-64D24.2	0.0055	0.0103	0.5946	-0.0136	0.0184	0.4602	0.0051	0.0285	0.8583	0.00094289	0.00898764	0.916448
cg02170312	TAOK2	0.0074	0.0118	0.5301	-0.0334	0.023	0.1476	-0.0011	0.0355	0.9743	-0.00110142	0.0104989	0.916448
cg01123589	ADAM12	0.0044	0.0087	0.6151	-0.0132	0.0172	0.4411	0.0074	0.0248	0.7649	0.000814438	0.00776338	0.916449
cg02079985	ST3GAL6;ST3GAL6-AS1	-0.0007	0.0129	0.9583	-0.0028	0.0235	0.9053	0.0011	0.0379	0.9773	-0.00118627	0.0113083	0.916453
cg13895781	SRC	0.0019	0.0081	0.8166	-0.0114	0.0162	0.4843	-0.0035	0.0242	0.884	-0.00076	0.00724486	0.916454
cg16310003	HPD	0.0012	0.0093	0.8949	-0.0004	0.0182	0.9834	-0.0288	0.0287	0.3159	0.000868724	0.00828145	0.916455
cg26007237		-0.009	0.0136	0.5099	0.0283	0.0266	0.2867	0.0181	0.0411	0.6596	-0.00127019	0.0121091	0.916459
cg04364993	SMTNL1	-0.0016	0.0125	0.8957	0.0006	0.0257	0.9809	-0.0223	0.0354	0.5289	-0.00117912	0.0112409	0.916459
cg03290826	PRSS22;LA16c-325D7.1	0.0029	0.0332	0.9302	-0.0213	0.0583	0.7155	0.0827	0.0878	0.3462	-0.00302611	0.02885	0.916462
cg03768203	XPO7	-0.0037	0.0118	0.7542	0.0179	0.0221	0.4158	0.0255	0.0316	0.4194	0.00109182	0.0104092	0.916463
cg13825375	RNF40	-0.0027	0.0082	0.7412	0.0066	0.016	0.682	0.0294	0.0247	0.2343	-0.000765425	0.00729745	0.916464
cg08289782	POLR3A	-0.0003	0.0232	0.9902	0.0118	0.0458	0.7958	0.0404	0.0728	0.5791	0.00217079	0.0206962	0.916464
cg11547871		-0.0006	0.0175	0.9725	-0.0055	0.0339	0.8706	0.0068	0.0504	0.8932	-0.00163103	0.0155503	0.916465
cg23159992	NADK	-0.0038	0.0095	0.6867	0.0111	0.0193	0.5635	0.0076	0.0301	0.8	-0.000893994	0.00852339	0.916465
cg27391655	SORCS2	-0.0061	0.0191	0.7493	0.0337	0.0384	0.3789	0.0908	0.063	0.1494	0.0017937	0.0171013	0.916466
cg20128015	CUL5	-0.0022	0.0147	0.8817	0.0018	0.0288	0.9512	0.0334	0.0419	0.4247	-0.00137328	0.0130931	0.916466
cg08143789	RP11-631F7.1	0.0118	0.0184	0.5211	-0.0257	0.0302	0.3962	-0.028	0.0429	0.5137	0.00164807	0.0157132	0.916468
cg10385188	FAM98B	0.0048	0.0159	0.7625	-0.0197	0.0272	0.4686	-0.0169	0.0379	0.6553	-0.00143971	0.0137268	0.916468
cg07945013	ZNF669	-0.0063	0.0154	0.684	0.0162	0.0293	0.5797	0.0246	0.0435	0.5726	-0.00142974	0.0136318	0.916469
cg03419646	ABI3	-0.0077	0.0109	0.4812	0.0238	0.021	0.2565	0.0299	0.0311	0.3365	-0.00101467	0.00967443	0.91647
cg06422108	ZEB1	-0.0042	0.0146	0.772	0.0212	0.0276	0.4429	0.0356	0.0399	0.3717	0.00135355	0.0129056	0.91647
cg05866460		-0.0001	0.011	0.9911	-0.0042	0.0205	0.8361	0.0051	0.0308	0.8677	-0.00101658	0.00969276	0.916471
cg02342887		-0.0121	0.0339	0.7202	0.0317	0.067	0.6366	-0.0503	0.1004	0.6166	-0.00317245	0.0302485	0.916471
cg10915251	ADCY2;RP11-711G10.1	0.0026	0.0165	0.8767	-0.0159	0.0308	0.6047	-0.0396	0.0464	0.3929	-0.00152537	0.0145444	0.916474
cg11772268		0.0093	0.0111	0.4026	-0.038	0.021	0.06954	-0.0076	0.0306	0.8028	-0.00102919	0.00981345	0.916475
cg11752275	GNLY	0.006	0.0099	0.543	-0.0161	0.0181	0.3741	-0.031	0.0287	0.2808	0.000910904	0.00868566	0.916475
cg12809787	SRP19	0.0065	0.0128	0.611	-0.0192	0.0251	0.4453	-0.0348	0.0384	0.3646	0.00119586	0.0114029	0.916476
cg14771810	MYOZ3;CTC-345K18.2	-0.0161	0.0174	0.354	0.0693	0.034	0.0416	0.1126	0.0538	0.03626	0.00162444	0.0154895	0.916476
cg05432848	GDAP1;CTD-2320G14.2	-0.0026	0.0245	0.9147	-0.0011	0.0384	0.9764	0.0083	0.0556	0.8819	-0.00216604	0.0206542	0.916477
cg05423209	TMEM192	-0.0021	0.011	0.8515	0.0124	0.021	0.5542	0.0424	0.0319	0.1838	0.00102189	0.00974415	0.916478
cg26126417	GPR126	-0.0126	0.0123	0.303	0.048	0.0255	0.05993	0.037	0.039	0.3424	-0.0011618	0.0110785	0.916479
cg03894461	GRHL1	0.0025	0.0099	0.7987	-0.0145	0.0197	0.4592	-0.0348	0.0319	0.2761	-0.000927628	0.00884583	0.916482
cg08379496	HYAL3;NAT6	0.0057	0.0167	0.7315	-0.026	0.0307	0.3966	-0.0505	0.0464	0.2766	-0.00153838	0.01467	0.916482
cg07551022	SLC41A1	-0.0012	0.0124	0.9226	0.0099	0.0239	0.6783	-0.0261	0.0344	0.4473	0.00115422	0.0110068	0.916484
cg13932362	KIAA1324;C1orf194	0.0049	0.0185	0.7927	-0.0232	0.0334	0.4872	-0.0891	0.0506	0.07842	-0.00169704	0.0161833	0.916484
cg24817064	SEMA3D	-0.0005	0.0099	0.9628	0.0083	0.0223	0.7107	-0.0579	0.0325	0.07507	0.000948829	0.00904841	0.916486
cg25886665	LYPD6B	-0.0044	0.0169	0.7932	0.0083	0.0315	0.7928	0.0055	0.0429	0.8978	-0.00156147	0.0148921	0.916493
cg24485490	ZNF862	0.0043	0.0136	0.7523	-0.0194	0.0246	0.431	0.0612	0.0383	0.1102	-0.00124796	0.0119022	0.916494
cg15776390	RP11-148B3.1	0.0024	0.0059	0.6829	-0.0132	0.0122	0.2789	0.0075	0.0189	0.6908	-0.000556907	0.00531149	0.916495
cg18874265	LOC100506457;AC096559.1	-0.0032	0.0114	0.7774	0.0058	0.0203	0.7758	0.0103	0.0298	0.7303	-0.00104219	0.00993988	0.916495
cg14250997	SMC2	0.0136	0.0209	0.5145	-0.0446	0.0418	0.2854	-0.0484	0.0534	0.3649	0.00196	0.0186935	0.916496
cg15930777		-0.0018	0.0087	0.8328	0.003	0.0171	0.8602	-0.0407	0.0277	0.1416	-0.000813007	0.00775412	0.916496
cg12103569	SFRS8;SFSWAP	0.0064	0.0092	0.4868	-0.0271	0.0175	0.1202	-0.0227	0.0283	0.4217	-0.000853805	0.00814327	0.916496
cg23403528		0.0058	0.0142	0.6828	-0.0131	0.0254	0.6062	-0.0754	0.0403	0.06104	0.00129953	0.0123946	0.916497
cg25639997	RGL1	0.0058	0.0102	0.569	-0.0154	0.0187	0.4096	0.0095	0.0294	0.7464	0.000938854	0.00895453	0.916497
cg05787537	ZNF488;RP11-463P17.3	0.0023	0.008	0.7705	-0.0062	0.017	0.7155	-0.0268	0.0253	0.2899	0.000758924	0.00723855	0.916499
cg26349484	SORCS3	-0.0031	0.0174	0.8607	0.0173	0.0318	0.5865	0.0512	0.0498	0.3039	0.00160038	0.0152644	0.916499
cg20883644	SPPL2A	-0.0166	0.0182	0.3615	0.0451	0.0322	0.1616	0.0705	0.0473	0.1359	-0.00166117	0.0158442	0.9165
cg15921745	ILF3;AC011475.2	-0.0007	0.0112	0.9513	-0.0024	0.0221	0.9144	-0.025	0.0314	0.4251	-0.00104739	0.00999031	0.916502
cg09453768	FRMPD2;RP11-13E1.3	-0.0074	0.007	0.2875	0.0267	0.0141	0.05838	0.0184	0.021	0.3822	-0.000657334	0.00626986	0.916502
cg22137458		-0.0047	0.0217	0.8272	0.0081	0.0422	0.8472	0.0096	0.0621	0.8768	-0.00202322	0.0192981	0.916502
cg09666419	TPST2	-0.007	0.01	0.4852	0.0255	0.0209	0.2207	0.0349	0.0307	0.2562	-0.000945716	0.00902061	0.916503
cg00862597	PRKCH	-0.002	0.0076	0.796	0.0045	0.0153	0.7698	-0.013	0.0225	0.5639	-0.000713586	0.00680652	0.916504
cg16546125	KPNA6	-0.0021	0.0097	0.8326	0.0136	0.0199	0.4961	0.0177	0.0305	0.5617	0.000914105	0.00871932	0.916505
cg26137290		-0.0023	0.0133	0.8617	0.0027	0.0256	0.9169	0.0089	0.037	0.8089	-0.00123728	0.0118022	0.916507
cg26883048	MLLT10	-0.0142	0.0141	0.3141	0.0463	0.0271	0.08755	0.0396	0.0414	0.3388	-0.00131129	0.0125082	0.916508
cg04239009	GK5	-0.0029	0.0108	0.7866	0.0068	0.022	0.7583	-0.0375	0.0314	0.2328	-0.00101633	0.00969481	0.916509
cg23416952		0.0048	0.0135	0.7225	-0.009	0.0228	0.6935	-0.0062	0.0327	0.8504	0.00121777	0.0116164	0.916509
cg11162249	NUDT16;RP11-933H2.4	0.0005	0.0241	0.9826	-0.0127	0.047	0.7869	-0.022	0.0856	0.7971	-0.00224811	0.0214451	0.91651
cg26508170		0.0004	0.009	0.9654	-0.0057	0.0178	0.747	0.0046	0.0249	0.8538	-0.000841957	0.00803171	0.916512
cg18322605		0.0064	0.0139	0.6449	-0.0263	0.0251	0.2948	-0.0493	0.0386	0.2016	-0.0012747	0.0121599	0.916512
cg17474459	SGMS1	0.0064	0.0131	0.6267	-0.0187	0.0257	0.4668	0.0135	0.0375	0.718	0.00122345	0.0116712	0.916514
cg09654046	TRIM4	-0.02	0.0261	0.4436	0.0796	0.0565	0.1591	0.1304	0.0764	0.08785	-0.00248374	0.0236941	0.916514
cg08939974	NOTCH4	-0.008	0.008	0.3218	0.0258	0.0153	0.0916	0.0204	0.0241	0.397	-0.000743131	0.00708937	0.916516
cg14834385	FYB	-0.003	0.0088	0.7351	0.0197	0.0195	0.3129	0	0.0273	0.9995	0.000840783	0.00802106	0.916517
cg11171004	KDM5B;KDM5B-AS1;RP11-480I12.10	0.0062	0.0131	0.6365	-0.0145	0.0232	0.5317	0.0143	0.035	0.683	0.00119567	0.0114071	0.916521
cg19227131	LOC101929372;SLC25A18;AC004019.13	-0.001	0.0096	0.9168	0.0085	0.0192	0.6589	0.0015	0.0297	0.9584	0.0009	0.0085865	0.916522
cg21837864	NPFFR1	0.0059	0.0096	0.541	-0.0191	0.0192	0.3193	0.0031	0.0273	0.9103	0.0009	0.0085865	0.916522
cg22661893	NOX4	0	0.0114	0.9998	0.0056	0.0234	0.8114	0.0402	0.034	0.2373	0.00107418	0.0102485	0.916524
cg26902263	PXN-AS1;RPLP0;RP1-278C19.3	-0.0038	0.0066	0.5636	0.0194	0.0136	0.1514	0.0124	0.0208	0.5506	0.000622335	0.00593773	0.916526
cg19548912		0.0047	0.018	0.7926	-0.0147	0.0261	0.5716	0.0029	0.0383	0.9386	-0.00155302	0.0148178	0.916528
cg19303506	HOMER1	-0.0032	0.015	0.8321	0.0187	0.0291	0.5207	-0.0037	0.0436	0.933	0.00139736	0.0133329	0.91653
cg02470287	XKR6	-0.0022	0.0118	0.8545	0.0034	0.024	0.8867	-0.035	0.0376	0.352	-0.00110981	0.0105893	0.91653
cg02402882		0.0024	0.0071	0.734	-0.0142	0.0149	0.3383	-0.0116	0.0235	0.6213	-0.00067175	0.00640951	0.91653
cg01065324		0.009	0.0105	0.3929	-0.0326	0.0215	0.13	-0.011	0.0327	0.7368	0.000988821	0.00943496	0.916531
cg15180656	SCN1B;HPN	0.002	0.0112	0.8581	-0.0023	0.0208	0.9112	-0.0014	0.0327	0.967	0.00103349	0.00986128	0.916533
cg02042602	DPF3;Y_RNA	-0.0006	0.0088	0.9481	-0.0018	0.0181	0.9208	-0.0046	0.0263	0.8609	-0.000829424	0.0079142	0.916533
cg27185992	RPL41	0.0098	0.0191	0.609	-0.0254	0.0351	0.4689	-0.0925	0.0529	0.08023	0.0017582	0.0167769	0.916536
cg01245356	DNAJC8	0.0018	0.0194	0.9275	-0.0121	0.0331	0.7135	-0.1036	0.0455	0.02283	-0.00175402	0.0167371	0.916536
cg23643151	PODN;RP11-334A14.5	0.0067	0.009	0.4583	-0.0263	0.0194	0.1745	-0.0254	0.03	0.3968	0.000855589	0.00816423	0.916537
cg02892650	LRRC36	-0.009	0.0162	0.5776	0.0176	0.0257	0.4928	0.0164	0.0378	0.6647	-0.00143615	0.0137045	0.916539
cg04711328	AKAP1;RP11-166P13.3	0.0202	0.0199	0.3102	-0.0603	0.0366	0.09915	-0.0059	0.0544	0.9131	0.00183208	0.0174829	0.91654
cg24773493	SKP2;U6	-0.0096	0.0127	0.4505	0.0294	0.0242	0.2242	0.0037	0.038	0.9233	-0.00117845	0.0112455	0.91654
cg22403266	IGFBP3	-0.005	0.0103	0.6278	0.0177	0.0222	0.4261	0.0453	0.0321	0.1578	-0.000979091	0.00934334	0.916542
cg22779878	KEAP1	0.0039	0.0077	0.6087	-0.0202	0.0158	0.2015	0.0059	0.0246	0.8116	-0.000725284	0.00692178	0.916548
cg21686808	CALHM2;RP11-225H22.4	-0.0025	0.0131	0.8499	0.0033	0.0245	0.894	0.0188	0.0384	0.6244	-0.00121047	0.0115523	0.916549
cg17254414	CTD-2134A5.4	-0.0013	0.0069	0.8474	0.002	0.0139	0.883	-0.0099	0.0225	0.658	-0.000647592	0.00618041	0.916549
cg19476070	UHRF1BP1	-0.0009	0.0112	0.9325	0.0093	0.023	0.6843	-0.0175	0.0354	0.6217	0.00105509	0.0100696	0.91655
cg19804476	DRD2	-0.0004	0.0136	0.9792	0.0076	0.0265	0.7739	0.0093	0.0401	0.8161	0.00126779	0.0120996	0.916551
cg04557774	RAB6A	0.0058	0.0188	0.7561	-0.0111	0.0333	0.7394	-0.0458	0.0497	0.3559	0.00171533	0.0163712	0.916552
cg02924370		-0.0004	0.0049	0.9392	0.0046	0.0107	0.668	0.0094	0.0173	0.5881	0.000466787	0.00445507	0.916553
cg02283796	AURKC	-0.0096	0.0138	0.4878	0.0263	0.0251	0.2953	0.0311	0.0367	0.3967	-0.00126702	0.0120928	0.916555
cg21491107	KIAA0182	-0.0026	0.0075	0.7344	0.0115	0.0136	0.396	0.0565	0.0214	0.008401	0.00068811	0.00656754	0.916555
cg07055490	RP11-123O10.3;RP11-123O10.4	0.0023	0.0138	0.8654	-0.0024	0.0262	0.9257	-0.0018	0.0388	0.9625	0.00127926	0.0122098	0.916556
cg19260567	CNTNAP2	0.0008	0.0136	0.9516	0.0029	0.0257	0.9089	-0.0076	0.0382	0.8433	0.00125942	0.0120207	0.916557
cg06610559	SNORD1C;AC090699.1	0.0022	0.0104	0.8312	-0.0138	0.0209	0.5103	-0.0192	0.0325	0.554	-0.000975514	0.00931094	0.916558
cg19351423	GADD45B	0.0073	0.0187	0.698	-0.0116	0.0286	0.6862	-0.0166	0.0423	0.6954	0.00163979	0.0156513	0.916558
cg10689528	GDF6	0.003	0.0136	0.8279	-0.0197	0.0282	0.4844	-0.0648	0.0378	0.08613	-0.0012834	0.0122498	0.916559
cg17334686	RP11-264F23.3;RP11-264F23.4	-0.0067	0.0163	0.6797	0.016	0.0299	0.5934	-0.025	0.0407	0.5392	-0.00149938	0.0143115	0.916561
cg09213979	RAPGEF1	-0.0005	0.0114	0.966	0.0067	0.0217	0.7576	0.0548	0.0333	0.09985	0.00105731	0.0100921	0.916561
cg05785149	EXOC3L4	-0.0048	0.0253	0.8506	0.0247	0.0449	0.5819	-0.0318	0.0712	0.6548	0.00230917	0.0220417	0.916563
cg25770340	C6orf103;ADGB;RP11-715G15.1	0.0066	0.0151	0.6606	-0.0303	0.0287	0.2913	-0.0385	0.0395	0.3295	-0.00139997	0.0133633	0.916564
cg06570358	ARHGAP10	-0.0041	0.0157	0.792	0.0201	0.0288	0.4856	-0.0226	0.0438	0.6058	0.00144409	0.0137848	0.916566
cg02542770	CHD3	0.0041	0.0192	0.8294	-0.0064	0.036	0.8588	0.0044	0.0523	0.9332	0.00177474	0.0169412	0.916567
cg17483829	METTL18;C1orf112	-0.006	0.012	0.6149	0.0326	0.0252	0.1961	0.0145	0.0397	0.7146	0.00113494	0.0108343	0.916571
cg24027058	ZC3H15	-0.0046	0.0104	0.6578	0.0191	0.0188	0.3094	0.024	0.0281	0.3919	0.000953276	0.00910035	0.916573
cg20919143	BRF1	-0.0058	0.0086	0.5036	0.0245	0.0194	0.2057	0.0147	0.0283	0.6026	-0.000823565	0.00786212	0.916573
cg17460879	RP11-401H2.1	-0.0028	0.0108	0.7951	0.0084	0.025	0.7356	0.0237	0.033	0.473	-0.00103854	0.00991442	0.916574
cg24750905	KIAA0355	0.0057	0.0082	0.4877	-0.0204	0.017	0.2303	-0.0902	0.027	0.0008239	0.000773647	0.0073857	0.916575
cg26337685		0.0049	0.012	0.681	-0.0141	0.0241	0.5571	0.0116	0.0347	0.7375	0.00112522	0.010742	0.916575
cg25721132	CPT1A	-0.001	0.0094	0.9114	-0.0004	0.0196	0.9838	0.0111	0.0312	0.7206	-0.000887802	0.00847567	0.916576
cg05582585	DCTN4	-0.0054	0.0165	0.7439	0.0283	0.0324	0.3821	-0.0129	0.0482	0.7895	0.00154006	0.0147032	0.91658
cg05840576	DPYSL4	-0.0087	0.0108	0.421	0.0244	0.0196	0.2137	-0.05	0.0305	0.1014	-0.000990767	0.00945905	0.91658
cg14500070	ZBTB38	-0.0003	0.0091	0.9773	0.0058	0.0188	0.7559	0.0634	0.0264	0.01621	0.000857916	0.0081909	0.916582
cg20010341	AC099552.2	0.0023	0.0082	0.7738	-0.0055	0.0166	0.7426	0.0026	0.026	0.9219	0.000770035	0.00735193	0.916583
cg22109530	RASAL2	0.0094	0.017	0.5775	-0.0277	0.0329	0.3985	-0.0632	0.0476	0.1847	0.00158184	0.0151029	0.916584
cg04228553	DVWA;CAPN7;COL6A4P1	0.007	0.0161	0.6633	-0.0161	0.0287	0.575	-0.0055	0.0428	0.8974	0.00147063	0.0140415	0.916586
cg00840433		-0.0047	0.0251	0.8499	0.0052	0.0442	0.9063	-0.01	0.0688	0.8849	-0.00228594	0.0218263	0.916587
cg24155961		0.0038	0.0079	0.6294	-0.0115	0.0158	0.4672	-0.0144	0.0239	0.5463	0.00074	0.00706597	0.916592
cg25452734		0.0065	0.0079	0.4115	-0.0223	0.0158	0.1572	-0.0129	0.0241	0.5927	0.00074	0.00706597	0.916592
cg04950301	PHACTR1	0.0073	0.0079	0.356	-0.0329	0.0158	0.0373	-0.027	0.0231	0.2411	-0.00074	0.00706597	0.916592
cg23916050	ZFP64	0.007	0.0207	0.7366	-0.0164	0.0393	0.6761	-0.1026	0.0554	0.06406	0.00191801	0.0183148	0.916594
cg07340707	NTNG1	-0.0006	0.0154	0.9699	0.0074	0.0267	0.7828	-0.0042	0.0344	0.9028	0.00139703	0.0133401	0.916595
cg17390190	IFI44L	-0.0068	0.0194	0.7259	0.0104	0.0299	0.7274	0.0261	0.0433	0.5465	-0.00170433	0.0162745	0.916595
cg08053103		-0.0033	0.0146	0.822	0.0181	0.0277	0.5125	-0.0017	0.0435	0.9696	0.00135258	0.0129158	0.916595
cg16022017	SLC22A5	-0.002	0.0067	0.7603	0.0113	0.0135	0.4022	-0.0025	0.0218	0.9081	0.000628498	0.00600153	0.916596
cg11291747	UNKL	0.0031	0.0078	0.6967	-0.0084	0.0153	0.5846	0.0037	0.0246	0.88	0.000727708	0.00694907	0.916598
cg25582488	CTD-2325P2.4;RAD51B	0.0081	0.0225	0.7191	-0.0277	0.0359	0.4406	-0.0283	0.0509	0.5787	-0.00199646	0.019065	0.916599
cg16330147	FBXW12	0.0017	0.0064	0.7957	-0.0104	0.0132	0.4317	-0.0084	0.0204	0.6817	-0.000603048	0.00575881	0.9166
cg03161606		0.0142	0.0312	0.6476	-0.0469	0.0503	0.3511	0.005	0.0759	0.9476	-0.00277636	0.0265137	0.916603
cg22984250	snoU13	-0.0032	0.0084	0.7041	0.0092	0.0171	0.5906	0.0163	0.0267	0.5414	-0.000789487	0.00753946	0.916603
cg03490711	BCL6	0.0036	0.0151	0.8102	-0.0064	0.0284	0.8203	0.0208	0.0425	0.6252	0.00139609	0.0133326	0.916604
cg15918355	OR10C1;OR11A1;OR12D3	0.0054	0.0095	0.5676	-0.0179	0.0194	0.3569	-0.0397	0.0307	0.1957	0.000893399	0.00853195	0.916604
cg14237933	PPT2;PRRT1;XXbac-BPG300A18.12	-0.0078	0.0169	0.6434	0.0371	0.0329	0.26	0.0376	0.0471	0.4249	0.00157405	0.0150327	0.916607
cg15722606	PRR3;GNL1	0.0011	0.0127	0.933	0.0016	0.0261	0.9506	0.0125	0.0417	0.7644	0.00119572	0.0114198	0.916609
cg18086083	JPH2	-0.0039	0.0141	0.7837	0.0073	0.0256	0.7754	-0.0186	0.0341	0.5861	-0.00129317	0.0123506	0.916609
cg06882538	CMIP	-0.0012	0.0061	0.8485	0.0079	0.0124	0.526	0.0082	0.0206	0.6927	0.000573111	0.00547355	0.916609
cg24355835	POGZ	0.0054	0.0126	0.6691	-0.0157	0.0252	0.5336	0.009	0.0343	0.7928	0.00118	0.0112698	0.91661
cg02511321	PDZD2	-0.0007	0.0082	0.9269	-0.001	0.0159	0.949	-0.0105	0.0242	0.6647	-0.000763028	0.00728789	0.916615
cg19107504	LDB3	0.0033	0.0142	0.8161	-0.0052	0.0256	0.8402	0.0151	0.0395	0.7017	0.00130007	0.0124176	0.916617
cg06438724	CEP152	-0.0005	0.0112	0.9635	-0.0031	0.0218	0.887	-0.0779	0.0308	0.01149	-0.00104296	0.00996215	0.91662
cg01437577	SUPV3L1	0.0153	0.0148	0.3013	-0.0539	0.0295	0.06783	-0.0244	0.0464	0.5997	0.00138491	0.0132285	0.916621
cg02597493	RASGRF1	-0.0015	0.0123	0.9045	0.0096	0.0221	0.6624	-0.0214	0.0335	0.5222	0.00112517	0.0107475	0.916621
cg14964970		-0.003	0.0139	0.8278	0.0046	0.0257	0.8572	0.0147	0.039	0.7065	-0.00127996	0.0122263	0.916622
cg04256123	FNBP1	0.012	0.0125	0.3351	-0.0359	0.0231	0.1196	-0.0067	0.0363	0.854	0.00115088	0.0109936	0.916625
cg20952324	BRPF1	0.0013	0.0138	0.9228	-0.0108	0.0265	0.6841	0.0297	0.037	0.4219	-0.00128133	0.0122398	0.916626
cg01368577	RP11-554A11.3	0.0073	0.0121	0.5482	-0.0199	0.0223	0.3722	0.0033	0.0317	0.9168	0.00111334	0.0106353	0.916627
cg05099936	COPS7B	-0.0033	0.0092	0.7188	0.0081	0.0176	0.6452	-0.0031	0.0278	0.9123	-0.000853509	0.00815327	0.916627
cg10533978	CNTNAP1	-0.0058	0.0149	0.6965	0.029	0.0292	0.3207	-0.0287	0.0394	0.4656	0.00138927	0.013272	0.916632
cg24083260		-0.006	0.0079	0.4426	0.0309	0.0167	0.06451	0.0286	0.0284	0.3141	0.000747521	0.00714127	0.916633
cg03614381	NADSYN1	0.0122	0.0107	0.256	-0.0359	0.0194	0.06498	-0.0447	0.0293	0.1279	0.00098075	0.00936939	0.916633
cg12635790	C8orf38	-0.0032	0.0121	0.7888	0.0072	0.0243	0.7668	0.0122	0.0327	0.7087	-0.00113369	0.0108315	0.916641
cg17078355		0.007	0.0108	0.5164	-0.0192	0.0198	0.33	-0.0305	0.0298	0.3067	0.000992357	0.00948127	0.916642
cg18600179		0.0027	0.0114	0.8111	-0.005	0.0219	0.8207	-0.0092	0.0336	0.783	0.00105836	0.010112	0.916642
cg14870673	CNNM3	-0.0029	0.0175	0.8671	0.0157	0.031	0.6137	-0.0075	0.044	0.8644	0.00159497	0.0152394	0.916645
cg11063403	SLC25A29;RP11-638I2.6	-0.0016	0.0079	0.8395	0.0029	0.0163	0.8576	-0.0477	0.0251	0.05719	-0.000744026	0.00710905	0.916646
cg15702910	CFAP57;EBNA1BP2;WDR65	0.0046	0.0082	0.5744	-0.0153	0.0168	0.3626	-0.011	0.0268	0.6815	0.000771237	0.00736906	0.916647
cg13853392	DPP6;AC024239.1	0.0027	0.0154	0.8627	-0.0144	0.0274	0.5988	0.0223	0.0413	0.59	-0.00140502	0.0134249	0.916647
cg14218629		-0.0016	0.005	0.756	0.0045	0.0105	0.6669	0.0122	0.0173	0.4796	-0.000472458	0.0045143	0.916647
cg10650269	PCBP1-AS1	-0.0029	0.0053	0.5831	0.0171	0.0117	0.1465	0.0283	0.0198	0.1522	0.000505261	0.00482776	0.916648
cg10290814	TNK1	0.0037	0.015	0.8065	-0.0203	0.0289	0.4833	-0.0388	0.0444	0.3821	-0.00139333	0.0133135	0.916649
cg17220590		0.0031	0.0077	0.6859	-0.0156	0.0152	0.3063	-0.0189	0.0233	0.4173	-0.000718837	0.00686892	0.916653
cg14081093	DYM	-0.0051	0.0138	0.7103	0.0126	0.0263	0.6306	0.0193	0.041	0.6389	-0.00127881	0.0122199	0.916654
cg03302539	RBMXL2	-0.0049	0.0436	0.91	0.0311	0.0763	0.6839	0.1505	0.1154	0.192	0.00396154	0.0378554	0.916654
cg23983043	LIN28B	0.0033	0.006	0.5842	-0.0113	0.0125	0.3692	0.0033	0.0212	0.8771	0.00056606	0.00540914	0.916654
cg21997518	EPC1	0.0082	0.0132	0.5346	-0.0244	0.0253	0.3343	0.0401	0.0391	0.3051	0.00122467	0.0117029	0.916657
cg26165815	E2F1	0.0075	0.0126	0.5532	-0.03	0.023	0.1921	-0.0111	0.0345	0.7477	-0.00115636	0.0110504	0.916658
cg12028816	NEURL4	0.0015	0.0127	0.9088	-0.0138	0.0274	0.6128	0.061	0.038	0.108	-0.0012057	0.0115225	0.916662
cg25808892	PITPNM3	0.0011	0.0103	0.9127	-0.01	0.0215	0.6402	-0.0495	0.0317	0.119	-0.000971997	0.00928906	0.916662
cg07162097	ZFAND1	-0.009	0.0209	0.6665	0.0357	0.0368	0.3326	0.1043	0.0553	0.05904	0.00190165	0.0181736	0.916663
cg00739510	SH3BP5	0	0.0065	0.9999	0.0033	0.0136	0.8079	0.0197	0.0203	0.332	0.000613639	0.0058646	0.916666
cg00356764	KIF26B;AL359983.1	-0.0095	0.017	0.5768	0.0237	0.0303	0.434	0.0377	0.0422	0.3713	-0.0015513	0.0148259	0.916666
cg03317919	ANKRD11	-0.0052	0.0089	0.5621	0.0278	0.0188	0.1395	0.0427	0.0294	0.1474	0.000841673	0.00804414	0.916668
cg05119374		0	0.0167	0.9976	0.0051	0.0262	0.8459	-0.0026	0.0404	0.9487	0.00147342	0.0140825	0.916671
cg19870365	NFYA;C6orf130	0.0035	0.0108	0.7476	-0.0093	0.022	0.6717	-0.0241	0.0289	0.4047	0.00101433	0.00969481	0.916672
cg09578018	RORA;RP11-219B17.1	0.0003	0.0085	0.9692	-0.0049	0.0165	0.7677	0.0301	0.0242	0.214	-0.000790566	0.00755628	0.916674
cg16541828		-0.003	0.0109	0.7832	0.0069	0.0218	0.7503	-0.0318	0.0347	0.3602	-0.00102	0.00974926	0.916675
cg17187433	LOC339788;AC007464.1	0.0021	0.0139	0.879	-0.0119	0.0247	0.6295	-0.0476	0.0365	0.1923	-0.00126728	0.0121136	0.91668
cg04411625	CRIP1;AL928654.7	0.004	0.0153	0.7956	-0.022	0.0298	0.4591	-0.0489	0.047	0.2982	-0.00142392	0.0136109	0.91668
cg01518805	RAB23	-0.0053	0.0128	0.681	0.0146	0.0251	0.56	0.0285	0.0366	0.4355	-0.00119291	0.0114029	0.916682
cg01364137		-0.0083	0.0136	0.5389	0.0197	0.0234	0.3996	0.0345	0.0353	0.3286	-0.00123005	0.0117583	0.916684
cg04143749		-0.0011	0.011	0.9182	0.0103	0.0229	0.6517	0.0508	0.0358	0.1562	0.00103725	0.0099154	0.916686
cg20121258		0.0025	0.0096	0.7941	-0.0039	0.0164	0.8125	-0.0237	0.0249	0.3405	0.000866681	0.00828494	0.916686
cg06995969	ASAP1	0.0066	0.0099	0.5047	-0.0211	0.0195	0.2794	-0.0168	0.0288	0.5594	0.000923429	0.0088275	0.916687
cg27212589	RP11-315O6.2;TMEM123	0.0082	0.0121	0.5002	-0.0363	0.0235	0.122	-0.0253	0.0343	0.4612	-0.00112534	0.0107577	0.916687
cg19697725	SLC25A35	-0.001	0.0056	0.859	0.0072	0.0117	0.5408	0.0022	0.0197	0.9114	0.000528392	0.00505122	0.916688
cg14016166	POR	-0.0009	0.0152	0.9515	0.01	0.0293	0.7326	0.0484	0.0447	0.2787	0.0014114	0.0134925	0.916688
cg10695700	PACRG	-0.0002	0.0095	0.9825	0.0048	0.0181	0.7889	-0.0116	0.0265	0.6605	0.000879907	0.00841176	0.91669
cg02839071	APCDD1	0.0015	0.0074	0.8432	-0.0029	0.0157	0.8517	-0.0162	0.0237	0.495	0.000700186	0.00669372	0.916691
cg00546113		0.0013	0.0196	0.9479	0.004	0.0394	0.9194	0.0583	0.0613	0.3416	0.00183562	0.0175486	0.916692
cg14297914		-0.0024	0.0114	0.837	0.0131	0.0213	0.5398	0.034	0.0349	0.331	0.00105135	0.010051	0.916692
cg11267410	RASL12	0.0016	0.0116	0.8907	-0.001	0.0234	0.9645	0.0127	0.0378	0.7374	0.0010871	0.0103931	0.916694
cg13691901	MAD1L1	-0.0003	0.0139	0.9845	0.0056	0.0233	0.8096	0.0495	0.0353	0.1614	0.00124862	0.0119372	0.916694
cg27293032	RNU6-71P;DST	0.0024	0.0083	0.7731	-0.0138	0.0168	0.413	-0.0471	0.0249	0.05869	-0.000778361	0.00744138	0.916694
cg01312393	MYCNOS;MYCN	0.0144	0.0152	0.3428	-0.0418	0.0277	0.1306	-0.0846	0.0399	0.03426	0.00139383	0.0133256	0.916695
cg04033464	RUSC2	0.0023	0.0119	0.8455	-0.0112	0.0206	0.5878	-0.0014	0.0312	0.9652	-0.0010778	0.0103043	0.916695
cg24071007	EPRS	-0.0042	0.0103	0.6844	0.0099	0.0188	0.5995	0.0234	0.0276	0.3962	-0.000944785	0.00903313	0.9167
cg23719393	C3orf38	0.0118	0.017	0.4893	-0.0308	0.0302	0.3082	-0.0518	0.0407	0.2034	0.00154938	0.0148142	0.916703
cg10390473	MARCH1	0.0042	0.014	0.7618	-0.0216	0.0269	0.4219	-0.0345	0.039	0.3771	-0.00129885	0.0124188	0.916703
cg19240483	TBL2	0.0001	0.0061	0.9849	0.0029	0.0134	0.8272	-0.0261	0.0206	0.204	0.000580638	0.00555182	0.916705
cg05181186	CDS1	-0.0008	0.0233	0.9713	0.0136	0.0457	0.7666	0.0048	0.0665	0.9427	0.00217092	0.0207578	0.916706
cg23034244	KIF5A	0.0012	0.0079	0.8761	-0.0012	0.0163	0.9428	-0.0275	0.0252	0.2751	0.000743481	0.00710905	0.916707
cg00317577	CPEB1	-0.0004	0.007	0.9486	-0.0014	0.0125	0.9107	0.0118	0.0184	0.5203	-0.000638733	0.00610754	0.916708
cg00594591		-0.0024	0.0148	0.8734	0.0118	0.0248	0.635	0.0367	0.0362	0.311	0.0013291	0.0127089	0.916709
cg05225909	PPM1A;CTD-2184C24.2	0.0132	0.0474	0.7814	-0.0464	0.0739	0.5303	0.0147	0.1058	0.8896	-0.00417252	0.0398982	0.91671
cg14264489	CUL7;KLC4	-0.0031	0.0081	0.7039	0.0182	0.0172	0.2887	0.0109	0.0261	0.6764	0.000766352	0.00732807	0.916711
cg22900387	NEK10;AC099535.1	-0.0104	0.0205	0.6135	0.0329	0.0327	0.315	0.0605	0.0483	0.2097	0.00181641	0.017369	0.916711
cg09025605	DYNC2H1	0.0045	0.0182	0.8073	-0.0077	0.0331	0.817	0.0347	0.0525	0.508	0.0016678	0.0159481	0.916712
cg00034300	PLD1	-0.0009	0.0066	0.8915	0.0064	0.0129	0.6189	0.0029	0.019	0.8804	0.000614445	0.00587564	0.916713
cg16547038	ZFAT	0.0016	0.0087	0.8509	-0.0023	0.0173	0.8943	-0.0051	0.0277	0.853	0.000812782	0.00777251	0.916716
cg09935643	COL17A1	-0.0193	0.0213	0.3651	0.0666	0.0424	0.1168	0.1037	0.0633	0.1011	-0.00199028	0.0190333	0.916718
cg06525698		0.0033	0.0146	0.8204	-0.0159	0.0259	0.5387	-0.0376	0.038	0.3228	-0.00132988	0.0127184	0.916723
cg06258672	TNFAIP8L3;RP11-108K3.1	-0.0076	0.0114	0.5024	0.0244	0.0225	0.2775	0.0956	0.0367	0.009134	-0.00106329	0.0101692	0.916725
cg16042363	AP000344.4	-0.0111	0.0135	0.4088	0.0402	0.024	0.09402	0.0077	0.036	0.8312	0.00123027	0.0117663	0.916726
cg27265307	GPR152;CABP4	-0.0012	0.0104	0.9111	0.0102	0.0214	0.6343	0.0113	0.0318	0.7234	0.000978026	0.0093539	0.916727
cg11723848	UNC5C	0.0048	0.0148	0.7465	-0.0241	0.0284	0.3964	-0.0489	0.0416	0.2395	-0.00137225	0.0131248	0.91673
cg20130085	TFF3;TMPRSS3	0.0036	0.0063	0.5704	-0.0126	0.0132	0.3412	-0.0125	0.0207	0.5459	0.000594447	0.00568563	0.916731
cg12970927		-0.0001	0.0085	0.9953	-0.0035	0.0168	0.834	0.0041	0.0275	0.8819	-0.000792967	0.00758449	0.916732
cg09186051	DISC1;TSNAX-DISC1	0.0044	0.0067	0.516	-0.0221	0.0165	0.1814	-0.0718	0.0282	0.01087	0.000649023	0.00620774	0.916732
cg26388599	ATP6V1H	0.0015	0.0107	0.8919	-0.0116	0.022	0.5991	-0.0313	0.0356	0.3801	-0.00100601	0.00962228	0.916733
cg12175753	EID2	0.0068	0.0139	0.6264	-0.0158	0.0244	0.5168	0.0348	0.0358	0.3308	0.0012627	0.0120777	0.916734
cg22270384	ASNA1	0.0019	0.0078	0.8112	-0.0121	0.0162	0.4571	-0.0276	0.0257	0.2836	-0.000734744	0.00702781	0.916734
cg17136696		0.0006	0.0109	0.9561	0.0025	0.0208	0.9055	0.0078	0.0312	0.8014	0.00100936	0.00965466	0.916736
cg04852694		-0.0004	0.0129	0.9746	0.0083	0.027	0.7591	0.0293	0.0404	0.4679	0.00121688	0.0116397	0.916737
cg13776255	RBFOX3	0.0026	0.0137	0.8489	-0.0042	0.028	0.882	-0.0711	0.0454	0.1175	0.00128652	0.0123059	0.916737
cg14593053	CANX	0.0011	0.0186	0.9518	-0.0098	0.0318	0.7575	-0.024	0.044	0.5853	-0.00167849	0.0160553	0.916737
cg12400430	SFRS18;PNISR;RP11-98I9.4	0.0017	0.0113	0.8793	-0.0126	0.0231	0.5865	0.003	0.0333	0.9289	-0.00106118	0.0101506	0.916738
cg13467605	ARID5B	0.005	0.0154	0.7466	-0.0272	0.0308	0.3777	-0.092	0.0527	0.08091	-0.00144	0.0137742	0.916738
cg17155972	ST18;RP11-1023P17.2	-0.003	0.0077	0.6933	0.0084	0.0154	0.5851	0.0242	0.0229	0.2922	-0.00072	0.00688709	0.916738
cg11963400	TRIM40	0.0026	0.0097	0.791	-0.0058	0.0193	0.7623	0.0083	0.0293	0.7769	0.000906065	0.00866694	0.916739
cg17395619		-0.0004	0.0123	0.9734	-0.0037	0.023	0.8717	0.0553	0.0352	0.1164	-0.00113389	0.0108464	0.91674
cg04237918		0.0022	0.0105	0.8353	-0.0126	0.0201	0.5327	-0.0128	0.03	0.6694	-0.000972909	0.00930666	0.916742
cg03176205		0.0119	0.015	0.4288	-0.0345	0.0277	0.2138	0.0177	0.0413	0.6675	0.00137888	0.0131902	0.916742
cg04277893		-0.0012	0.0113	0.9133	0.0095	0.0219	0.6629	0.0422	0.0331	0.2021	0.00104977	0.010042	0.916743
cg07441736		-0.0039	0.0139	0.7759	0.0197	0.0262	0.4519	0.0272	0.04	0.4965	0.0012836	0.0122789	0.916743
cg20840381	TMPRSS11B	0.0087	0.0134	0.5197	-0.0264	0.0258	0.3063	0.0105	0.0366	0.7734	0.00124312	0.0118917	0.916744
cg15605804	TNFRSF10D	-0.0015	0.0089	0.8635	0.0092	0.0169	0.5874	0.0085	0.0235	0.7161	0.000823192	0.00787476	0.916744
cg12213154		-0.0018	0.0083	0.8313	0.0031	0.0161	0.8456	-0.013	0.0249	0.6006	-0.000771164	0.00737736	0.916748
cg26834846	RP11-156K13.3	-0.0065	0.0086	0.451	0.0233	0.0177	0.1875	0.0302	0.0294	0.3041	-0.000808566	0.00773528	0.916749
cg26106362	ANKRD16;FBXO18	0.0022	0.0181	0.9011	-0.0003	0.0356	0.9936	0.0342	0.0557	0.5394	0.0016865	0.0161344	0.91675
cg17032846	PRNCR1;PCAT2;RP11-255B23.2	0.0045	0.0087	0.6057	-0.0146	0.0178	0.4117	0.0056	0.0303	0.8526	0.000817023	0.00781633	0.916751
cg17047571	ARAP2;LOC439933;RP11-431M7.3	-0.0065	0.0092	0.4764	0.0178	0.0167	0.2864	0.0221	0.024	0.3582	-0.000842277	0.00805813	0.916753
cg19189410	BRD2;HLA-DMA	0.001	0.0124	0.936	0.0017	0.0238	0.9436	0.0437	0.0353	0.2155	0.00114945	0.0109969	0.916753
cg18172281	GFRA2	-0.002	0.0123	0.8729	0.0127	0.0236	0.5904	-0.0121	0.0346	0.726	0.00114008	0.0109075	0.916754
cg07486085	KCNH7;AC007740.1	-0.0049	0.015	0.7416	0.0125	0.0299	0.6771	0.0159	0.0444	0.7202	-0.00140137	0.0134074	0.916755
cg17787005	AC105344.2	-0.0017	0.011	0.8747	0.0013	0.0201	0.949	-0.0147	0.0304	0.6276	-0.00100858	0.0096495	0.916755
cg14995816	CD2AP	-0.0011	0.0093	0.9062	0.0092	0.0191	0.6316	0.0082	0.0306	0.7896	0.000873957	0.00836149	0.916755
cg17014757	CHI3L1	-0.0006	0.0241	0.9805	0.0085	0.037	0.819	-0.0362	0.0534	0.4981	0.00211071	0.020194	0.916755
cg09773591	IL10RB	-0.0004	0.0068	0.9564	0.0056	0.0148	0.7031	-0.0048	0.0224	0.8301	0.000645838	0.006179	0.916756
cg08346555	SORCS3	0.0089	0.0174	0.6097	-0.0265	0.0342	0.438	0.0195	0.0535	0.7151	0.00162093	0.0155082	0.916756
cg01834160	MTSS1L	0.0124	0.0129	0.3384	-0.046	0.0265	0.0831	-0.0781	0.0407	0.05471	0.00121226	0.0115987	0.91676
cg13459798	HIST1H3C	-0.0049	0.0213	0.8189	0.0174	0.0323	0.5902	0.0489	0.0513	0.34	0.00185847	0.0177817	0.91676
cg08993236		0.0062	0.0119	0.602	-0.0159	0.0217	0.464	0.0148	0.0331	0.655	0.00109048	0.0104341	0.916763
cg07200871	ABR	-0.0134	0.0245	0.5835	0.0404	0.048	0.4002	-0.0007	0.0673	0.9921	-0.00228062	0.0218218	0.916764
cg14583583		-0.0102	0.0158	0.518	0.0464	0.031	0.1345	0.0983	0.0497	0.04802	0.0014712	0.014077	0.916764
cg04077047	TACR1	-0.0092	0.013	0.4798	0.0237	0.0229	0.301	0.0226	0.0335	0.4991	-0.00118151	0.0113053	0.916765
cg26408657	LOC101929023;Y_RNA;RP4-655J12.4;RP4-655J12.5	0.0033	0.0101	0.7427	-0.0072	0.0187	0.7014	-0.0101	0.0268	0.7054	0.000928725	0.00888665	0.916766
cg10191814		-0.0018	0.0085	0.8358	0.0034	0.0174	0.8476	0.0394	0.0269	0.1438	-0.00079816	0.00763742	0.916767
cg11205797		0.0085	0.0205	0.679	-0.0165	0.034	0.6273	-0.0539	0.0513	0.2931	0.00183466	0.0175558	0.916769
cg26280682	VWDE	-0.0024	0.013	0.8536	0.0125	0.0231	0.5903	-0.032	0.0355	0.3669	0.00118392	0.0113292	0.916771
cg16636638		-0.0022	0.0122	0.8585	0.0035	0.0257	0.8902	0.031	0.0414	0.4537	-0.00115174	0.0110212	0.916771
cg17586256	DLL1	-0.0064	0.0143	0.6515	0.0233	0.0242	0.336	0.0549	0.0374	0.1422	0.00128652	0.0123112	0.916773
cg20762073	RHOT2;MSLN	0.0096	0.0103	0.3514	-0.0356	0.0212	0.09339	-0.0554	0.0313	0.07625	0.000968121	0.00926444	0.916774
cg25134747	SEMA3G	0.009	0.0155	0.5581	-0.0235	0.0281	0.4033	-0.0368	0.0449	0.4126	0.00141827	0.0135722	0.916774
cg13100918	ATP8A1	0.0304	0.0178	0.08765	-0.0857	0.031	0.005647	-0.0003	0.0457	0.9944	0.00161304	0.0154363	0.916775
cg07676324	ANKHD1;ANKHD1-EIF4EBP3;CTC-329D1.2	-0.0014	0.0103	0.8881	0.0113	0.0215	0.5994	0.0041	0.035	0.9059	0.000970664	0.00928906	0.916776
cg20253639	PTGES3	-0.0004	0.0158	0.9797	-0.0055	0.0307	0.857	-0.0356	0.0447	0.4256	-0.00146797	0.0140486	0.916779
cg15121364	DYRK1B	0.011	0.0152	0.4696	-0.039	0.0265	0.1418	-0.0592	0.0416	0.1551	-0.00137772	0.013185	0.91678
cg14189740	RPS6KA2	-0.0053	0.0107	0.6233	0.0162	0.0214	0.4489	0.0443	0.0328	0.177	-0.001	0.00957037	0.916781
cg06352218	A2ML1	0.001	0.01	0.9209	-0.0096	0.0211	0.649	-0.0298	0.0303	0.3249	-0.000944205	0.00903651	0.916782
cg16472050	METAP1D	-0.0038	0.0105	0.718	0.012	0.0226	0.5946	0.0258	0.0348	0.4588	-0.000994973	0.00952244	0.916783
cg15436876		0.0013	0.0131	0.922	-0.0093	0.0236	0.6933	0.0176	0.0364	0.6282	-0.00119676	0.0114537	0.916783
cg00641987	KMO	-0.0024	0.0102	0.8162	0.0057	0.022	0.7964	-0.0047	0.0333	0.8874	-0.000966893	0.00925379	0.916783
cg06418753	PARN;BFAR	0.0005	0.0106	0.9601	-0.0063	0.0201	0.7534	0.0066	0.0288	0.818	-0.000979652	0.00937608	0.916785
cg09133414		-0.0097	0.0101	0.3393	0.041	0.0196	0.03633	0.0545	0.0303	0.07176	0.000938063	0.00897808	0.916786
cg02980356		-0.0022	0.0109	0.8407	0.012	0.0202	0.5522	0.0385	0.0312	0.2172	0.00100224	0.00959256	0.916787
cg17481012	RB1CC1	-0.0023	0.0221	0.919	0.0171	0.0412	0.679	0.0782	0.0566	0.1675	0.00203477	0.0194751	0.916788
cg16637847	CAMK2G	-0.0034	0.0078	0.6629	0.0179	0.0159	0.2597	0.0089	0.0235	0.7064	0.00073165	0.00700276	0.916788
cg24893837	ARSB	0.0051	0.0185	0.7815	-0.008	0.031	0.7957	0.0044	0.046	0.9236	0.00165977	0.0158862	0.916789
cg09352155	HNRNPL	0.0047	0.014	0.7348	-0.011	0.0266	0.6784	-0.0125	0.0376	0.7387	0.00129436	0.0123889	0.91679
cg24938296	LDLRAD1	-0.0034	0.0092	0.7076	0.0105	0.0195	0.5884	0.0447	0.0285	0.1168	-0.000869302	0.00832046	0.91679
cg27388035	BLZF1	0.0023	0.0122	0.8485	-0.0035	0.0244	0.8843	0.0209	0.0386	0.588	0.00114	0.010912	0.916795
cg27417606	RNASE13;TPPP2;NDRG2	0.0006	0.0058	0.9214	-0.0058	0.0124	0.6373	-0.0125	0.0184	0.4949	-0.000548858	0.0052537	0.916796
cg26874691		-0.002	0.0113	0.8629	0.0017	0.0187	0.9254	-0.0229	0.028	0.4138	-0.00101032	0.00967137	0.9168
cg00019301	NUDT6;SPATA5	0.0043	0.0109	0.6931	-0.0215	0.0214	0.3159	-0.0176	0.0306	0.5652	-0.00101459	0.00971268	0.916804
cg04289797	WNT6	-0.0175	0.0151	0.2459	0.0687	0.0285	0.01578	0.0827	0.0432	0.05526	0.0013938	0.0133429	0.916805
cg01904580	ABCC1	-0.0004	0.0108	0.9721	-0.0035	0.0218	0.8722	-0.0008	0.0314	0.9791	-0.00101091	0.00967751	0.916805
cg21613364	PIGB;RP11-139H15.1;RAB27A	-0.0022	0.0134	0.8708	0.0024	0.0262	0.9284	-0.001	0.0402	0.9808	-0.00124622	0.0119302	0.916805
cg26164184	FCN2	0.0001	0.0082	0.9949	-0.0056	0.0191	0.7699	0.0227	0.0278	0.4148	-0.000787092	0.00753495	0.916805
cg07377882	FAM19A2	0.0032	0.0126	0.7984	-0.0184	0.025	0.4621	-0.0257	0.0345	0.4567	-0.00117534	0.0112517	0.916805
cg17056607	CD300LF;RAB37	-0.0025	0.0055	0.656	0.008	0.0114	0.4825	0.0267	0.0191	0.1628	-0.000517446	0.00495362	0.916806
cg11219873	GOLGA3	-0.0036	0.0124	0.7736	0.0076	0.0234	0.7468	0.0239	0.0331	0.4694	-0.00114447	0.0109567	0.916809
cg27268840	ZFP90	-0.0127	0.0183	0.4865	0.0321	0.032	0.3167	0.05	0.0476	0.2933	-0.00165932	0.0158858	0.91681
cg27000503	CSNK1G2	0.0199	0.0183	0.2768	-0.0362	0.0233	0.1205	-0.0522	0.0292	0.07413	-0.00150323	0.0143918	0.916812
cg10551427		-0.0002	0.0165	0.99	0.008	0.0319	0.8019	0.0058	0.0488	0.9056	0.00153077	0.0146556	0.916813
cg08085954	MME	-0.0051	0.0104	0.6233	0.0272	0.0216	0.2081	0.0409	0.0357	0.2521	0.000978731	0.00937042	0.916813
cg00056767	CCDC122;C13orf31;LACC1	0.0009	0.0106	0.9314	-0.0084	0.021	0.6902	-0.0199	0.0287	0.4885	-0.000988369	0.00946284	0.916814
cg10293481	AKR1A1	0.0014	0.0105	0.8924	-0.0106	0.0211	0.617	-0.0368	0.0305	0.2281	-0.00098181	0.00940038	0.916817
cg01083711	APBA3	-0.0054	0.0177	0.7628	0.0127	0.0346	0.713	0.0704	0.054	0.1918	-0.00164579	0.0157578	0.916818
cg05272587	COL4A2	0.0098	0.013	0.4536	-0.0247	0.0191	0.1958	-0.0029	0.0271	0.9136	-0.00112243	0.0107469	0.916819
cg05071383	CTD-3051D23.3	-0.007	0.0136	0.6057	0.0351	0.0275	0.2018	0.0087	0.0418	0.8362	0.0012732	0.0121907	0.91682
cg25254464		-0.0041	0.0207	0.8418	0.0073	0.0429	0.8654	0.04	0.0685	0.5595	-0.00194707	0.0186432	0.916821
cg06075250	POFUT1;MIR1825	-0.0033	0.0074	0.6569	0.0171	0.015	0.2544	0.0492	0.0239	0.03952	0.00069308	0.00663636	0.916823
cg16553580	PDZD8	0.0098	0.0107	0.3588	-0.0326	0.0209	0.119	-0.0695	0.0306	0.0232	0.000994674	0.00952437	0.916824
cg00639920		-0.0081	0.016	0.6122	0.0307	0.028	0.2725	0.0526	0.0423	0.2139	0.00145077	0.0138919	0.916826
cg24682416		-0.0066	0.0155	0.6721	0.0155	0.028	0.5795	-0.0576	0.0416	0.1658	-0.00141618	0.0135608	0.916827
cg12268101	GULP1	-0.0016	0.0143	0.9097	-0.0004	0.0235	0.9861	0.0396	0.0336	0.2395	-0.00127573	0.012216	0.916828
cg20133046		0.0004	0.0136	0.9753	-0.0047	0.0203	0.8189	-0.0044	0.0312	0.8891	-0.00117993	0.0112987	0.916828
cg14310807		0.0016	0.0086	0.8549	-0.0021	0.0163	0.8996	-0.0376	0.0249	0.1313	0.000794312	0.00760624	0.916829
cg01297038	DCAF7;U6	-0.0026	0.0158	0.8684	0.0023	0.0284	0.9352	0.0309	0.0426	0.4677	-0.00144185	0.0138071	0.916829
cg03844701	PFAS	0.0031	0.0159	0.8448	-0.0132	0.0257	0.6072	-0.0366	0.038	0.3354	-0.00141199	0.0135215	0.916831
cg16248390	RP11-572M11.4	0.0004	0.015	0.981	-0.0085	0.0298	0.7747	-0.0917	0.038	0.01595	-0.00139913	0.0133984	0.916832
cg17764685		-0.0035	0.0081	0.6665	0.0157	0.0152	0.3017	0.0066	0.0237	0.7806	0.000746459	0.00714836	0.916833
cg13172369	ZNF608;RP11-43D2.6	-0.0015	0.0181	0.934	0.0105	0.0305	0.7301	-0.0096	0.0441	0.827	0.0016254	0.0155655	0.916833
cg22929018	EEF1B2;NDUFS1	-0.002	0.0151	0.8932	0.0115	0.0262	0.6603	0.0066	0.0385	0.863	0.00136611	0.0130827	0.916836
cg00758292		0.0003	0.0101	0.9765	0.0037	0.0208	0.8578	-0.035	0.0301	0.2454	0.000948712	0.00908552	0.916836
cg01175284	RORA	-0.0008	0.0137	0.9548	-0.0026	0.024	0.9122	-0.0195	0.0358	0.5857	-0.00124238	0.011898	0.916836
cg23888534	STRN	-0.002	0.0183	0.9149	-0.0006	0.0331	0.9849	0.0239	0.0449	0.5936	-0.00167225	0.0160153	0.916839
cg09754636	DLGAP1-AS1;DLGAP1;RP11-874J12.2	-0.0107	0.0149	0.4728	0.0282	0.0265	0.2868	0.0282	0.04	0.4799	-0.0013561	0.0129878	0.916841
cg26271212		0.0051	0.0113	0.6508	-0.0235	0.0216	0.2771	-0.0336	0.0303	0.268	-0.00104545	0.0100126	0.916841
cg19064506	ASH1L	-0.0001	0.0097	0.9911	0.0055	0.0206	0.7912	0.0174	0.0299	0.5621	0.000916306	0.00877578	0.916841
cg19081389	SSR3	0.0168	0.0202	0.4041	-0.051	0.038	0.1797	-0.051	0.0591	0.3888	0.00186236	0.0178365	0.916842
cg08180229	LOC400940;AC073479.1	0.0141	0.0141	0.3198	-0.0463	0.0272	0.08813	-0.0332	0.038	0.3822	0.00130703	0.012518	0.916843
cg14884379	SERPINB2	0.003	0.0089	0.7357	-0.0096	0.0196	0.6253	0.0197	0.0291	0.4996	0.000846114	0.00810368	0.916843
cg21898346	SLC25A40;DBF4	-0.0046	0.0125	0.712	0.0233	0.0245	0.3418	-0.0007	0.0388	0.9852	0.00116256	0.0111345	0.916844
cg19074825	KHDC1;RP11-398K22.12	0.0128	0.0157	0.4163	-0.0441	0.0272	0.1048	-0.0325	0.0365	0.3736	-0.00141966	0.0135974	0.916847
cg09848303	ARHGEF18	-0.0021	0.0086	0.8087	0.012	0.0169	0.4798	0.0281	0.0245	0.2528	0.000800231	0.00766467	0.916848
cg12837306		0.0175	0.041	0.6695	-0.0506	0.0818	0.5361	-0.0354	0.1232	0.7742	0.00382671	0.0366536	0.91685
cg10151685		-0.0057	0.0147	0.698	0.0348	0.0319	0.2762	-0.0086	0.048	0.8583	0.00139382	0.0133507	0.916851
cg18844480	PCDH12;RNF14	-0.0001	0.0171	0.9936	-0.0063	0.0308	0.8373	0.0272	0.0488	0.5765	-0.00156081	0.0149504	0.916852
cg05337387	ST7;ST7-OT4	-0.002	0.0092	0.8251	0.0031	0.017	0.8539	0.0004	0.0248	0.9877	-0.000844706	0.00809115	0.916853
cg10272534	SCNN1G	-0.0056	0.0184	0.7612	0.0347	0.039	0.3742	-0.0118	0.0594	0.8421	0.0017372	0.0166409	0.916857
cg21787568	ZFYVE21;XRCC3	-0.0021	0.0095	0.8248	0.0042	0.0195	0.831	0.0263	0.0279	0.3459	-0.000891552	0.0085404	0.916858
cg01551791		0.0029	0.0087	0.7414	-0.007	0.0168	0.6756	0.0006	0.026	0.9816	0.000806487	0.00772555	0.916858
cg10457968	GPM6A	0.0132	0.0201	0.5098	-0.0506	0.0362	0.1618	-0.0658	0.0527	0.2112	-0.00183446	0.0175729	0.916858
cg09069290	USP41	-0.0061	0.0085	0.472	0.0297	0.0174	0.08855	-0.0265	0.0259	0.3075	0.000797283	0.00763742	0.916859
cg02233197	TNFAIP8L3;RP11-108K3.1	0.006	0.0105	0.5697	-0.0171	0.0199	0.3911	0.0017	0.0316	0.9561	0.000969433	0.00928657	0.916859
cg05387457	C10orf114;MIR1915	0.0037	0.0188	0.8449	-0.0049	0.0344	0.8864	0.024	0.0513	0.6394	0.00172213	0.0164971	0.91686
cg15722418	RP1-102D24.5	0.0076	0.0133	0.5701	-0.0314	0.0246	0.2014	-0.0266	0.038	0.4841	-0.00122132	0.0116996	0.91686
cg19497127	PAPOLA	0.0014	0.0161	0.9303	-0.0103	0.0283	0.7154	-0.0095	0.0425	0.8237	-0.00146082	0.0139939	0.91686
cg23958600		0.0241	0.0215	0.2615	-0.0765	0.0405	0.0589	-0.0393	0.0627	0.5304	0.00198235	0.01899	0.91686
cg14768598	CASZ1	0.0004	0.0062	0.9462	0.0017	0.0147	0.9058	-0.004	0.0189	0.8313	0.00059633	0.00571268	0.916862
cg06972249	GUCD1;SNRPD3;C22orf13	0.0015	0.0211	0.943	-0.0131	0.0381	0.7312	0.0058	0.0495	0.9066	-0.00192682	0.0184584	0.916862
cg10280347	PPAPDC1A	0.0036	0.0124	0.7715	-0.0081	0.0241	0.735	0.0202	0.0359	0.5744	0.00115096	0.0110261	0.916864
cg20463970	CRLF1	0.0044	0.0116	0.7046	-0.0236	0.0235	0.3145	-0.0208	0.034	0.5415	-0.00108577	0.0104018	0.916866
cg26856316	GPR149	0.0025	0.0126	0.8417	-0.0188	0.0275	0.4955	-0.0334	0.0415	0.4206	-0.00119568	0.0114549	0.916866
cg25691070		0.0106	0.0099	0.2835	-0.0398	0.0182	0.02886	-0.0289	0.0258	0.2621	-0.000907755	0.00869664	0.916868
cg25522940	HP1BP3	-0.0028	0.0168	0.8698	0.0022	0.0285	0.9376	-0.0118	0.0383	0.7582	-0.00151063	0.0144727	0.916869
cg24141466	ANO3	0.0092	0.0167	0.5817	-0.0478	0.0346	0.1674	-0.0389	0.054	0.4707	-0.00156978	0.0150398	0.916872
cg08367223	C19orf54;SNRPA	-0.0025	0.0091	0.7823	0.0144	0.0183	0.4332	0.0048	0.0263	0.8545	0.000850464	0.00814817	0.916872
cg03415742	C16orf74	-0.0035	0.0116	0.7651	0.0237	0.0257	0.357	0.0118	0.0365	0.7473	0.00110352	0.0105729	0.916873
cg21263738		-0.0035	0.0099	0.7281	0.0086	0.019	0.651	0.0205	0.0274	0.455	-0.00091635	0.00877966	0.916874
cg26659834	NECAB1	0.0037	0.0146	0.7991	-0.0147	0.0239	0.5392	0.0086	0.034	0.8005	-0.00130037	0.0124592	0.916875
cg23909013	KCNJ6;TMPRSS3	-0.0056	0.0138	0.6864	0.0156	0.0273	0.5678	-0.0351	0.0416	0.3984	-0.00128537	0.0123159	0.916878
cg04008264	MROH1;HEATR7A	0.0055	0.016	0.729	-0.0135	0.0309	0.6608	-0.0659	0.0453	0.1455	0.00148285	0.0142082	0.916879
cg23378289	NOS1	-0.0007	0.0178	0.9685	-0.0048	0.0328	0.8842	0.0363	0.0508	0.4752	-0.00163277	0.0156447	0.91688
cg25825405	RAD54L2	0.0025	0.0112	0.8215	-0.004	0.0207	0.8456	-0.0188	0.0306	0.5384	0.00102805	0.00985056	0.91688
cg21947116	COL18A1	-0.0036	0.0067	0.5947	0.0144	0.0151	0.3397	-0.0138	0.0238	0.5615	-0.000639135	0.00612421	0.916882
cg09866598		-0.0095	0.0196	0.6293	0.0207	0.0334	0.5349	0.0571	0.0464	0.2185	-0.00176413	0.0169043	0.916884
cg27160556	OR8D1	-0.0042	0.0181	0.8168	0.0063	0.0319	0.8443	-0.0438	0.0456	0.3365	-0.00164287	0.0157425	0.916884
cg11504081	PTPN14	-0.0006	0.0123	0.9625	-0.0035	0.0253	0.8896	0.0187	0.0389	0.6306	-0.0011544	0.011062	0.916886
cg02942044		-0.0081	0.0133	0.5409	0.0225	0.0247	0.3616	-0.0151	0.0337	0.6546	-0.00122202	0.0117103	0.916888
cg16995524	HIAT1	-0.0038	0.0141	0.7897	0.0182	0.0257	0.4786	0.0124	0.0387	0.7477	0.00128998	0.0123617	0.91689
cg22113628		-0.002	0.0094	0.8289	0.0037	0.019	0.846	-0.0001	0.0278	0.9964	-0.000879179	0.00842528	0.916891
cg07489737	DNASE1;TRAP1	0.0078	0.0097	0.4198	-0.0229	0.018	0.2024	-0.0338	0.0299	0.258	0.00089105	0.00853905	0.916892
cg26731885	SUFU	0.0029	0.009	0.7441	-0.0158	0.018	0.3786	-0.0015	0.0286	0.9571	-0.00084	0.00804984	0.916892
cg26729880	SLC12A5	-0.0054	0.0116	0.6419	0.0284	0.0238	0.2337	-0.0349	0.034	0.3053	0.00108806	0.0104274	0.916895
cg16150883	CDKL1	-0.0016	0.0098	0.8706	0.0016	0.0186	0.931	0.0086	0.0287	0.7655	-0.000904688	0.00867018	0.916896
cg27130493	SMAD3	0.0025	0.0076	0.7416	-0.0061	0.0148	0.6786	-0.0163	0.0242	0.5002	0.000705434	0.00676071	0.916897
cg26119543	RP11-527D7.1	-0.0025	0.0125	0.8441	0.0033	0.0226	0.8842	-0.0064	0.0322	0.8429	-0.00114132	0.0109384	0.916898
cg10421192	CTAGE1	-0.0092	0.0168	0.5845	0.0247	0.0311	0.4272	0.0869	0.0452	0.05449	-0.00154228	0.0147812	0.916899
cg18025691		0.0157	0.018	0.3827	-0.0484	0.0296	0.1022	-0.056	0.0425	0.1872	-0.00160469	0.0153796	0.9169
cg18214745	EXOC7	0.0032	0.0079	0.6902	-0.0096	0.0162	0.5562	-0.0338	0.0227	0.1373	0.000740871	0.00710069	0.916901
cg19050939	ATP2B2	0.0088	0.0109	0.4202	-0.023	0.0191	0.2278	-0.053	0.0282	0.06042	0.000987755	0.0094669	0.916901
cg07878540	SMYD5	0.0064	0.0322	0.8426	-0.029	0.054	0.591	-0.0501	0.0775	0.5178	-0.00288551	0.0276564	0.916904
cg05412031	DGKZ	0.0046	0.0172	0.7897	-0.0132	0.0385	0.732	-0.1044	0.0527	0.04741	0.00163842	0.0157041	0.916907
cg08838825	ZNF462;MIR548Q;RP11-508N12.4	0.0006	0.0108	0.9553	0.0028	0.0224	0.8995	0.0103	0.0337	0.7585	0.00101495	0.0097283	0.916907
cg22803342	VAV3-AS1	-0.0041	0.0102	0.6852	0.012	0.0207	0.5602	-0.0006	0.0334	0.9863	-0.000954555	0.00914952	0.916909
cg00314230	C21orf2;AP001062.9	0.008	0.0133	0.5439	-0.0405	0.0274	0.1395	0.0035	0.0411	0.9312	-0.00124828	0.0119649	0.916909
cg25168455		-0.0025	0.0211	0.9047	-0.0001	0.0371	0.9987	0.0277	0.0556	0.6188	-0.00191343	0.0183412	0.916912
cg24779170		-0.004	0.009	0.6542	0.0101	0.0167	0.5431	0.0372	0.0255	0.1438	-0.00082653	0.00792272	0.916912
cg16148836		0.0072	0.0119	0.5477	-0.0196	0.0219	0.3714	-0.0058	0.0345	0.8666	0.00109081	0.0104561	0.916913
cg03642695	TEKT3	0.0011	0.0122	0.9289	0.0008	0.0146	0.9558	0.0154	0.025	0.5383	0.000976652	0.00936178	0.916913
cg10351530	OR2K2	-0.0059	0.0156	0.7042	0.0137	0.0287	0.6322	-0.019	0.0404	0.6374	-0.00142987	0.0137061	0.916913
cg02936531	AC019185.4	0.0061	0.0108	0.5762	-0.0319	0.0225	0.1557	-0.0152	0.0349	0.6629	-0.00101573	0.00973645	0.916913
cg09550397	UST	0.0104	0.0138	0.4504	-0.046	0.027	0.08849	-0.0546	0.0381	0.1516	-0.00128191	0.012288	0.916914
cg13246175	NUFIP1	0.0088	0.0189	0.6412	-0.0217	0.0344	0.5286	-0.0639	0.0469	0.1737	0.001728	0.0165645	0.916916
cg21159885		-0.0001	0.0122	0.9936	-0.0051	0.0239	0.8308	-0.0199	0.0369	0.5897	-0.00113354	0.0108662	0.916917
cg15529973	ZNF527	-0.0011	0.0085	0.9021	0.0009	0.0212	0.965	-0.0214	0.0394	0.588	-0.000823016	0.00788948	0.916917
cg23827919	GBA3	-0.005	0.0115	0.667	0.0149	0.0232	0.5203	0.0209	0.0351	0.5504	-0.00107485	0.0103036	0.916917
cg02748858		0.0039	0.0317	0.901	0.0002	0.0469	0.9962	-0.0065	0.0694	0.9251	0.00273973	0.0262635	0.916918
cg14469574		-0.0064	0.0142	0.6546	0.0136	0.0242	0.5751	0.0116	0.0362	0.7491	-0.00127755	0.0122473	0.916921
cg21709263	FBXO34	0.0015	0.011	0.8929	-0.0092	0.0199	0.6439	0.0022	0.0303	0.9413	-0.00100421	0.00962712	0.916923
cg12508343	ZNF148	0.0071	0.018	0.694	-0.0362	0.0357	0.3117	-0.103	0.0524	0.04912	-0.00167653	0.0160726	0.916923
cg05674221	GACAT3;AC130710.1;AC010145.4	0.0073	0.0078	0.3457	-0.0182	0.0132	0.1681	-0.0336	0.0217	0.1208	0.000700459	0.00671523	0.916924
cg22399598	GTF2IRD2B	-0.0026	0.011	0.8121	0.0128	0.0199	0.5189	-0.0048	0.0293	0.8689	0.00100419	0.00962712	0.916925
cg12870643	C8orf37;KB-1047C11.2	0.0085	0.0191	0.6575	-0.0255	0.0385	0.5075	-0.0358	0.0589	0.5437	0.00178471	0.0171101	0.916926
cg08259307	ZMYND11	0.0087	0.0138	0.53	-0.0249	0.0259	0.3361	0.0049	0.0403	0.9038	0.00127035	0.0121791	0.916926
cg13853894		0.0014	0.0111	0.8969	-0.0003	0.0207	0.9896	0.0036	0.0313	0.9086	0.00102034	0.00978232	0.916927
cg03986395	FAM38A;PIEZO1	0.0042	0.0104	0.6879	-0.0128	0.0215	0.5506	-0.0349	0.0325	0.2829	0.000976494	0.00936221	0.91693
cg27280037		0.0027	0.0082	0.7456	-0.0079	0.0174	0.6513	0.0273	0.0254	0.2828	0.000773665	0.00741758	0.91693
cg17281600	FCRL4	0.0087	0.0162	0.5883	-0.0223	0.0294	0.4485	-0.0301	0.0431	0.4843	0.00147987	0.0141886	0.916931
cg26882438	PARP14	0.002	0.0111	0.8595	-0.0025	0.0211	0.9058	-0.0019	0.0332	0.9542	0.00102459	0.0098236	0.916933
cg08534614	NBEAL1	-0.0022	0.015	0.885	0.0132	0.0273	0.6278	-0.0337	0.0374	0.3684	0.0013711	0.0131463	0.916935
cg18601509	NDUFS6;MRPL36	-0.002	0.0184	0.9144	0.0142	0.0339	0.6764	-0.0247	0.0484	0.6096	0.00168651	0.0161715	0.91694
cg26800599	KARS;TERF2IP	0.001	0.0198	0.9615	0.0053	0.0399	0.8947	0.0726	0.0583	0.2129	0.00184966	0.0177362	0.916942
cg15229443	AP005718.1	-0.0009	0.0082	0.9149	-0.0002	0.0176	0.9926	0.0121	0.0286	0.6728	-0.000775151	0.00743286	0.916942
cg20031662	DDX60L	0.0049	0.0172	0.7752	-0.0145	0.0246	0.5548	-0.048	0.0353	0.1741	-0.00146992	0.0140962	0.916949
cg13760881	MAMDC2	-0.0068	0.0186	0.7152	0.0099	0.0277	0.7212	-0.0225	0.0397	0.5706	-0.00161021	0.0154417	0.91695
cg00334782		0.0002	0.0072	0.9765	-0.004	0.0141	0.7744	0.0132	0.0227	0.559	-0.000668654	0.00641236	0.916951
cg02807446	SORCS3	0.0046	0.0078	0.5522	-0.0176	0.017	0.3	-0.0243	0.0255	0.3404	0.000739241	0.00708939	0.916952
cg21663668	ANTXR1	0.0058	0.0119	0.6267	-0.0163	0.0229	0.4759	-0.0178	0.0356	0.6177	0.00110107	0.0105594	0.916952
cg11006945	LINC00298;AC007464.1	0.0034	0.0153	0.8263	-0.017	0.0276	0.5388	-0.0661	0.0414	0.1105	-0.00139534	0.0133815	0.916952
cg16692066	FNDC7	0.0021	0.0142	0.8847	-0.0014	0.0261	0.9581	-0.0517	0.0357	0.1479	0.00130061	0.0124734	0.916955
cg20152731	GMEB1	0.0013	0.0138	0.9251	0.0011	0.0243	0.9625	-0.0011	0.0364	0.9762	0.00125123	0.0119999	0.916956
cg18828966	AKAP13	-0.0026	0.0068	0.7026	0.0069	0.0133	0.605	0.0293	0.0203	0.1491	-0.000631282	0.00605455	0.916958
cg06509283		-0.0089	0.0128	0.4829	0.0261	0.0202	0.1962	0.0555	0.0316	0.07869	0.00112728	0.0108121	0.916962
cg16662989	LOC100268168;RPL26L1;CTC-308K20.1	-0.0046	0.014	0.7447	0.0099	0.0257	0.6984	0.0029	0.0415	0.9448	-0.00128181	0.0122942	0.916962
cg22631350	RP11-459E5.1	0.0027	0.0097	0.7759	-0.0067	0.02	0.7381	-0.0022	0.0293	0.9391	0.00090995	0.00872768	0.916963
cg05919982	SBNO2	-0.0019	0.0091	0.8317	0.013	0.0191	0.4973	0.0299	0.0278	0.2818	0.00085651	0.00821524	0.916964
cg10335947	PLCXD2	0.0058	0.0066	0.3867	-0.0217	0.0137	0.1132	-0.0343	0.0218	0.1159	0.000619892	0.00594598	0.916968
cg05145534		0.0009	0.0131	0.9471	-0.011	0.028	0.6958	-0.0098	0.0416	0.8146	-0.00123702	0.0118656	0.916969
cg23025961		0.0006	0.0119	0.9619	-0.0067	0.0217	0.7568	-0.0134	0.0322	0.6779	-0.00108776	0.0104341	0.91697
cg27143870		0.0094	0.015	0.5308	-0.0241	0.0267	0.3666	0.0252	0.0408	0.5377	0.00136334	0.0130776	0.91697
cg21553182	ZNF578	-0.0093	0.0105	0.3787	0.0417	0.0209	0.04599	0.027	0.0304	0.3751	0.000978123	0.00938249	0.916971
cg13583419	GEN1;SMC6	-0.0026	0.0116	0.8222	0.0069	0.0269	0.7977	-0.0224	0.0467	0.6311	-0.00111041	0.0106518	0.916974
cg18053085	PLCD3;ACBD4	-0.0018	0.0139	0.8959	0.0008	0.0286	0.9785	0.0772	0.041	0.05982	-0.0013032	0.0125017	0.916977
cg03464017		-0.0046	0.0168	0.7853	0.0065	0.0269	0.8075	0.0487	0.0395	0.2177	-0.00148536	0.0142493	0.916979
cg01966922	DLG2	-0.0081	0.011	0.4602	0.0453	0.0242	0.06109	0.0216	0.0372	0.5609	0.00104384	0.010014	0.916981
cg04309483	DDB1	0.0002	0.0116	0.9844	0.004	0.0214	0.8505	0.0127	0.0297	0.6687	0.00106297	0.0101981	0.916985
cg00264291	FIP1L1	-0.0042	0.0131	0.7468	0.0096	0.0249	0.6986	0.0174	0.0373	0.6405	-0.00120839	0.0115934	0.916986
cg22546859	SIRT2;NFKBIB	0.001	0.0128	0.9353	0.0018	0.024	0.94	-0.0256	0.0371	0.4912	0.00117716	0.0112941	0.916988
cg08861456	OR2L13	0.0042	0.0164	0.7999	-0.0144	0.0249	0.5634	0.0022	0.037	0.9532	-0.00142747	0.0136962	0.916991
cg26933107	NR4A1	-0.0017	0.0063	0.7879	0.0056	0.015	0.7088	-0.0112	0.0244	0.6445	-0.000605372	0.00580849	0.916993
cg15449956	ZFPM2;RP11-127H5.1	0.0004	0.0123	0.9708	-0.0069	0.0238	0.7727	-0.037	0.0366	0.3118	-0.00113876	0.010927	0.916998
cg11919692		0.0016	0.007	0.819	-0.0028	0.0133	0.8313	-0.0196	0.0211	0.3519	0.000645553	0.00619443	0.916999
cg08388550	ADCY2;RP11-711G10.1	-0.0002	0.012	0.9856	-0.0053	0.0254	0.8333	0.002	0.0385	0.958	-0.00113061	0.0108501	0.917008
cg13665102	RP11-626H12.1	0.0011	0.0162	0.9457	-0.0133	0.0343	0.6984	-0.0909	0.0515	0.07738	-0.00152635	0.0146484	0.917011
cg13915702	MXD1	-0.005	0.0145	0.7302	0.0218	0.0261	0.403	0.036	0.0389	0.3546	0.00132075	0.0126753	0.917011
cg12341527	SMARCC1	0.0073	0.0122	0.5484	-0.0324	0.0235	0.1675	-0.0441	0.0365	0.2271	-0.00112823	0.0108278	0.917013
cg00026853	NCRNA00095;FBXL19;FBXL19-AS1	0.0087	0.0131	0.5059	-0.0246	0.0243	0.3105	-0.0657	0.0352	0.06233	0.00120149	0.0115311	0.917014
cg12560948		0	0.0169	0.9982	-0.0071	0.0319	0.8233	0.0144	0.0426	0.7344	-0.00155602	0.0149337	0.917015
cg06174454	RASSF1	-0.0025	0.009	0.7781	0.0063	0.0187	0.7369	-0.0356	0.0274	0.1938	-0.000844981	0.00810964	0.917015
cg18967320	FAM229B;TUBE1;C6orf225	-0.0141	0.0161	0.3818	0.0398	0.0291	0.1722	0.099	0.0422	0.0189	-0.00146784	0.0140876	0.917016
cg01824931		-0.0019	0.0132	0.8875	0.0123	0.0249	0.6217	-0.0087	0.0361	0.8103	0.00121515	0.0116626	0.917017
cg02825728	CLDN17	-0.0087	0.0102	0.3929	0.0328	0.0213	0.1238	0.0237	0.031	0.4443	-0.000958512	0.00919958	0.917018
cg10307595	SHANK2	-0.0013	0.0117	0.9141	0.0083	0.0205	0.6866	0.0296	0.0296	0.3184	0.00105873	0.0101615	0.917018
cg09001112	ITGB4	-0.0015	0.0116	0.8981	0.0008	0.0252	0.9739	-0.0077	0.0384	0.8409	-0.00109786	0.0105372	0.91702
cg05156901	CPT1B;CHKB-CPT1B	0.0003	0.0198	0.9868	0.0057	0.0325	0.8613	0.0614	0.0472	0.1935	0.00176173	0.0169091	0.91702
cg17622922	MCAM	0.0024	0.0111	0.8287	-0.0033	0.0195	0.8651	-0.0168	0.029	0.5612	0.00100506	0.00964662	0.91702
cg21671532	SCNN1A	0.0006	0.0059	0.9245	-0.0054	0.0121	0.6574	-0.0116	0.0181	0.522	-0.000552522	0.00530315	0.917021
cg21090796	CPEB1-AS1;CPEB1;RP11-752G15.3	0.0031	0.018	0.8611	-0.0038	0.0352	0.9148	-0.0069	0.0482	0.8867	0.00166971	0.0160262	0.917021
cg03224175	RNF24	-0.0023	0.0124	0.8526	0.0032	0.0241	0.8936	-0.0152	0.0354	0.6672	-0.00114874	0.0110261	0.917023
cg13459498	TOX2	0.0032	0.0262	0.9043	-0.028	0.0556	0.6154	-0.1405	0.0757	0.06353	-0.00246915	0.0237005	0.917025
cg25330366	VPREB1	0.0046	0.0076	0.5431	-0.0261	0.0166	0.1158	-0.0087	0.0254	0.7331	-0.000719909	0.00691021	0.917026
cg13944037	GUCA1B	-0.0002	0.0088	0.9851	0.0049	0.0176	0.7792	-0.0197	0.0284	0.4879	0.00082	0.00787096	0.917026
cg08195632	RP11-883G14.2	-0.003	0.0167	0.8553	0.0049	0.0356	0.8907	0.0113	0.0516	0.8264	-0.00157511	0.0151191	0.917026
cg00995040	POU6F2	0.0047	0.01	0.6383	-0.0221	0.0194	0.2549	-0.0142	0.029	0.6229	-0.000925997	0.00888861	0.917028
cg11193027	FOXP1	0.0004	0.008	0.9649	-0.0059	0.0169	0.7283	-0.0088	0.0249	0.7243	-0.000753285	0.00723077	0.917028
cg23338418	U6	-0.0031	0.0108	0.7747	0.0085	0.0231	0.7121	0.0552	0.0357	0.1217	-0.00101922	0.00978353	0.917028
cg09231755	RP11-546K22.2;RP11-546K22.1	0.0019	0.0099	0.849	-0.0032	0.0204	0.8768	0.0371	0.031	0.2305	0.000927849	0.0089066	0.91703
cg15730248		0.0029	0.0138	0.8349	-0.0156	0.0256	0.5433	-0.0435	0.0385	0.2586	-0.00126545	0.0121475	0.917031
cg21813871	KIT	0.0108	0.0151	0.4758	-0.026	0.0257	0.3125	-0.034	0.0367	0.3551	0.00135625	0.0130191	0.917031
cg15066032	DENND3	-0.0121	0.0132	0.3569	0.0297	0.0222	0.1825	0.0085	0.0349	0.8086	-0.00118192	0.0113459	0.917033
cg07467095		-0.0084	0.0081	0.3021	0.0206	0.0135	0.1266	-0.0032	0.0206	0.8767	-0.000723529	0.00694569	0.917035
cg20758814	SH3TC2	-0.0034	0.0146	0.8171	0.0156	0.0254	0.5388	-0.0842	0.0374	0.02443	0.00131857	0.0126579	0.917035
cg15384392	ARHGAP1;ZNF408	0.0097	0.011	0.3754	-0.0343	0.0222	0.1221	-0.0421	0.0353	0.2331	0.00102673	0.00985639	0.917035
cg06456145	SLC9A8	-0.0013	0.0072	0.8526	0.0089	0.0147	0.5475	-0.0082	0.0241	0.7339	0.00067353	0.00646605	0.917039
cg23873460	YWHAB	-0.0075	0.0128	0.5596	0.0262	0.0267	0.3264	0.0478	0.0381	0.209	-0.00120227	0.0115422	0.91704
cg11491247	EFNA4;EFNA3	-0.0015	0.0112	0.8928	0.0117	0.0229	0.6081	0.066	0.0311	0.03381	0.00104798	0.0100611	0.917041
cg16688980	FBXO31;MAP1LC3B	-0.0014	0.0117	0.9063	0.01	0.0222	0.6529	0.0512	0.0298	0.08574	0.00107812	0.0103505	0.917042
cg10780160	RP11-33N16.3	0.0055	0.0121	0.6506	-0.0133	0.0219	0.5424	0.027	0.0314	0.3906	0.00110316	0.010591	0.917042
cg14957839		0.0005	0.0084	0.9505	-0.0068	0.0181	0.7081	0.0099	0.0281	0.726	-0.000793638	0.00761945	0.917043
cg02027079	HTR2A	-0.0042	0.0155	0.7881	0.02	0.0282	0.4785	0.0399	0.0413	0.3335	0.00141478	0.0135834	0.917046
cg06765630	CDH22	-0.0054	0.0083	0.5098	0.0173	0.0164	0.2907	0.0129	0.0247	0.6022	-0.00077131	0.0074056	0.917048
cg03360944	CDK6	-0.001	0.013	0.9415	-0.0015	0.0205	0.9404	0.0172	0.0295	0.5604	-0.0011434	0.0109786	0.917052
cg20811112		0.0043	0.0083	0.6026	-0.0135	0.0167	0.4179	-0.0354	0.026	0.1738	0.000774087	0.00743263	0.917053
cg06607586	RP11-1008C21.1	0.0018	0.0073	0.8103	-0.0038	0.0146	0.7957	0.026	0.0228	0.2532	0.00068	0.00652932	0.917054
