## Supplementary Tables for "Methylome-wide association studies of traumatic injury identifies differential DNA methylation of synaptic plasticity and GABAergic-signalling" (part 309 of 361)

### Sheet: ST8 MWAS META (continued)
Supplementary Table 8 Meta-analysis of the Control and MDD traumatic injury MWAS
cg21856005	DPYD	0.0028	0.0204	0.8925	-0.0007	0.0321	0.9831	0.0054	0.0441	0.902	0.00179309	0.0172173	0.917054
cg20694666	N6AMT2	-0.0105	0.0175	0.5484	0.0225	0.0287	0.4334	-0.0245	0.0435	0.574	-0.00155594	0.0149414	0.917061
cg16579429	RP6-65G23.3	0.0029	0.0095	0.7597	-0.0075	0.0194	0.6986	0.0087	0.0311	0.7786	0.00088847	0.00853195	0.917063
cg01044503	APOLD1;RP11-59H1.3	-0.0049	0.0132	0.7097	0.0119	0.0249	0.6336	0.0047	0.036	0.8952	-0.00121447	0.0116626	0.917063
cg13425858		-0.006	0.0134	0.6533	0.0232	0.0234	0.3213	0.0354	0.0337	0.2943	0.00121085	0.0116283	0.917067
cg21750915	C6orf10	-0.0094	0.0126	0.4546	0.028	0.0237	0.2372	0.0509	0.0334	0.1271	-0.00115845	0.0111254	0.917069
cg24501758		0.0021	0.014	0.8791	-0.0016	0.0264	0.9531	0.0137	0.0381	0.72	0.00128787	0.0123685	0.91707
cg07270872		0.0041	0.0113	0.7147	-0.0193	0.0213	0.3652	-0.0902	0.0315	0.004146	-0.0010394	0.00998224	0.91707
cg09253179		-0.0048	0.0091	0.6005	0.0167	0.0192	0.3861	0.0624	0.0264	0.01822	-0.00085623	0.00822314	0.917071
cg16459890	CASP1;CARD16	0.0051	0.0107	0.632	-0.0218	0.0198	0.2715	-0.0199	0.0319	0.5318	-0.000980155	0.0094134	0.917071
cg00301033	TTC17	-0.0059	0.0099	0.5532	0.0271	0.0194	0.1626	0.0056	0.0284	0.8448	0.000918159	0.00881817	0.917073
cg24565274	LOC100126784;NAV2	0.0017	0.0115	0.8845	-0.0105	0.0213	0.6221	0.0077	0.0316	0.806	-0.00105361	0.0101193	0.917075
cg02179529		-0.0002	0.0113	0.9877	-0.0037	0.0203	0.8539	0.0355	0.0298	0.2346	-0.00102796	0.00987339	0.917079
cg04667820	VPS54	0.0016	0.0078	0.8382	-0.0034	0.0171	0.8405	-0.0166	0.0251	0.5077	0.000738854	0.00709659	0.917079
cg10476512	IGLON5	0.005	0.0152	0.74	-0.0226	0.0277	0.4147	-0.0181	0.0407	0.6573	-0.00138737	0.0133256	0.917079
cg07970146	SPATA3	-0.0039	0.0129	0.7632	0.0208	0.0253	0.412	0.0174	0.0404	0.6656	0.0011965	0.0114923	0.91708
cg09734336		0.0118	0.0131	0.3671	-0.0482	0.0249	0.05296	-0.0822	0.0359	0.0222	-0.001207	0.0115934	0.917082
cg22452578		-0.0054	0.0087	0.5379	0.0144	0.0158	0.3592	0.0071	0.0231	0.7587	-0.00079341	0.00762104	0.917084
cg01176028	ABCG1;TMPRSS3	0.0054	0.0088	0.5405	-0.0173	0.0175	0.3227	-0.0164	0.0261	0.529	0.000818468	0.00786195	0.917086
cg08657939	AP000439.3	0.0013	0.0075	0.864	-0.0102	0.0163	0.5293	0.035	0.0296	0.2375	-0.000709303	0.00681336	0.917086
cg05858332	WNT7B	0.0026	0.0132	0.8453	-0.014	0.0242	0.5625	0.0151	0.0383	0.693	-0.00120637	0.0115882	0.917088
cg02337166	NR1D1	0.0074	0.0135	0.5812	-0.0199	0.025	0.4274	-0.0181	0.0382	0.6351	0.00123657	0.0118787	0.91709
cg19742661	IL3	-0.0075	0.0097	0.4399	0.019	0.0168	0.2573	0.0564	0.0232	0.01501	-0.000874472	0.00840033	0.91709
cg13590277	SYNPO	-0.0012	0.0066	0.853	0.0025	0.0155	0.874	-0.0013	0.0259	0.9599	-0.000632113	0.00607242	0.917093
cg17614826		-0.0019	0.0168	0.9123	-0.0004	0.0275	0.9896	-0.0393	0.0409	0.3375	-0.00149233	0.0143364	0.917095
cg24172200	LARP1B	0.0002	0.0104	0.9823	-0.0053	0.0201	0.7934	0.0261	0.0298	0.3814	-0.000961489	0.00923682	0.917095
cg18725348	GPR133	-0.0008	0.0148	0.9572	0.0112	0.0313	0.7194	-0.122	0.0518	0.01864	0.00139272	0.0133797	0.917096
cg18468511	NOVA1;NOVA1-AS1	-0.0114	0.0178	0.5225	0.0371	0.0355	0.2957	0.0378	0.0493	0.4425	-0.00165627	0.0159118	0.917098
cg25940396	BPIFB3	0.0051	0.0081	0.5301	-0.0158	0.0158	0.3153	-0.0355	0.0257	0.1671	0.000750281	0.007208	0.917098
cg07617205	IL18RAP	-0.0003	0.0171	0.988	-0.0056	0.0307	0.8553	0.0225	0.0468	0.6299	-0.00155498	0.0149389	0.917099
cg15571896	DST	-0.0064	0.0111	0.5628	0.0195	0.0217	0.3703	-0.0328	0.0312	0.2934	-0.00102862	0.00988218	0.9171
cg07833462	LINC01252;RP11-434C1.1	-0.0003	0.0089	0.9693	-0.003	0.018	0.8691	-0.0312	0.0267	0.241	-0.000830411	0.00797805	0.9171
cg13323091		-0.0051	0.0103	0.62	0.0177	0.0219	0.4194	-0.0159	0.0331	0.6314	-0.000970152	0.0093206	0.9171
cg09017289	GHR	0.0043	0.0163	0.7899	-0.0203	0.0294	0.4903	0.0079	0.0424	0.8517	-0.00148379	0.0142556	0.917102
cg00254470	PVT1	0.0038	0.0119	0.7506	-0.0141	0.0195	0.4675	-0.0137	0.03	0.6479	-0.00105728	0.0101579	0.917103
cg11626791	TLK1	-0.0069	0.0152	0.6484	0.0275	0.027	0.3084	0.017	0.0418	0.6841	0.00137859	0.0132453	0.917105
cg16935794	MRPS27	0.0031	0.0113	0.7845	-0.0056	0.0202	0.7834	-0.0337	0.0294	0.2515	0.00102638	0.00986181	0.917109
cg14120703	NOTCH1	-0.0041	0.0056	0.4674	0.0143	0.0114	0.2099	0.0228	0.0185	0.2179	-0.000523109	0.0050263	0.91711
cg16825469	CAV3	-0.0016	0.0113	0.8869	0.0009	0.0209	0.9658	0.0091	0.0296	0.7588	-0.0010345	0.00994015	0.917112
cg13537578	SLC28A2	-0.0013	0.0077	0.8669	0.0018	0.0161	0.9128	-0.0005	0.0256	0.9842	-0.000722923	0.00694643	0.917113
cg27616854	ZAP70	-0.0006	0.0115	0.9562	0.0069	0.0216	0.7516	-0.0139	0.0322	0.6665	0.00105641	0.010151	0.917114
cg07493438	NPLOC4	0.0019	0.0097	0.8446	-0.0028	0.0186	0.8813	0.0353	0.0272	0.1952	0.000895062	0.0086007	0.917115
cg13190957	BSN	0.0075	0.013	0.5633	-0.0347	0.0255	0.1727	-0.0143	0.0359	0.6911	-0.00120528	0.0115818	0.917116
cg06473927	HCCA2	-0.0002	0.0126	0.9863	-0.0055	0.0264	0.8357	0.0195	0.0389	0.616	-0.0011833	0.0113713	0.917121
cg26480413	WDR93;PEX11A	-0.0038	0.0173	0.8278	0.0063	0.0327	0.8465	-0.0118	0.0474	0.8037	-0.00159127	0.0152918	0.917122
cg06890317	CHID1	0	0.0069	0.9945	0.0036	0.0147	0.806	-0.0038	0.023	0.87	0.000649966	0.00624613	0.917123
cg07563422	DYSF	-0.0032	0.0101	0.749	0.0175	0.0202	0.3862	0.0055	0.031	0.86	0.00094	0.00903371	0.917126
cg11145914	DNAJC5	-0.0044	0.0101	0.6616	0.0129	0.0202	0.5228	-0.0442	0.0316	0.1623	-0.00094	0.00903371	0.917126
cg01509809	GNGT2	-0.0006	0.0075	0.9361	-0.0011	0.0151	0.9408	0.0082	0.0235	0.7258	-0.000698941	0.00671708	0.917126
cg12550387	XYLT2	0.0043	0.0072	0.5517	-0.0161	0.0155	0.2979	-0.0005	0.0235	0.9837	0.000679417	0.00652989	0.917132
cg10950615	CLASP1	0.0067	0.0088	0.443	-0.0235	0.0179	0.1882	-0.0248	0.0281	0.3766	0.000821684	0.00789725	0.917132
cg14245109	RP11-338L18.1	0.0024	0.009	0.7868	-0.0132	0.0176	0.4521	-0.0383	0.029	0.1861	-0.000833698	0.00801309	0.917136
cg22690327	ICAM2	-0.0023	0.0058	0.6948	0.0121	0.0117	0.3042	0.0145	0.0184	0.4314	0.00054065	0.00519653	0.917137
cg07238066	NEAT1	-0.0006	0.0118	0.9605	-0.0029	0.0227	0.8978	-0.0156	0.0343	0.6494	-0.00108929	0.0104699	0.917138
cg17539305		-0.0037	0.0289	0.8985	0.018	0.0455	0.6925	0.047	0.0612	0.4427	0.00253793	0.0243951	0.917142
cg18815280	SPATA1	-0.0128	0.0156	0.4143	0.0376	0.0289	0.1931	0.0535	0.0405	0.186	-0.00142814	0.0137277	0.917143
cg27027763	RP11-805I24.1	-0.0034	0.0112	0.7614	0.0224	0.0245	0.3598	0.0342	0.0348	0.3261	0.00105969	0.0101861	0.917143
cg01900832	ATP9A	0.0025	0.017	0.8837	-0.0015	0.0303	0.9601	0.0171	0.0449	0.7032	0.00154232	0.0148259	0.917146
cg18493677	TRPV3;RP11-147K16.2;SPATA22	0	0.0179	0.9981	-0.0072	0.033	0.8274	0.0176	0.0444	0.6922	-0.00163682	0.0157343	0.917147
cg17091359	FOXK1	0.0016	0.014	0.9062	-0.0001	0.033	0.9972	-0.0049	0.0523	0.9249	0.0013407	0.0128881	0.917149
cg14411804	CCDC85A	-0.0021	0.0111	0.8487	0.0138	0.0224	0.5372	-0.0302	0.0343	0.3799	0.00103461	0.00994584	0.91715
cg12051956	C12orf53	-0.0094	0.0144	0.5118	0.0425	0.0282	0.1313	-0.0056	0.041	0.8907	0.00133408	0.0128247	0.91715
cg02905554		0.0025	0.0097	0.7934	-0.0131	0.0184	0.4759	-0.0083	0.0274	0.7628	-0.00089259	0.00858067	0.917151
cg19857151	LYST	-0.0018	0.0122	0.8799	0.0138	0.0253	0.5856	0.0486	0.0354	0.1694	0.00114311	0.0109891	0.917152
cg07328579	GLT8D2	-0.0022	0.0083	0.7888	0.0056	0.0176	0.7488	0.0446	0.0276	0.1054	-0.000780901	0.00750709	0.917152
cg24879595	ARF6	-0.0057	0.0124	0.6478	0.0151	0.0234	0.5191	0.0668	0.0348	0.05483	-0.00113973	0.0109567	0.917152
cg13048472	CELF2	0.0001	0.0082	0.9874	-0.0045	0.017	0.7921	-0.0043	0.0272	0.8757	-0.000768246	0.0073857	0.917155
cg00245011		-0.0006	0.0097	0.9533	0.0062	0.0183	0.7353	-0.0125	0.0266	0.6402	0.000891473	0.00857046	0.917156
cg20873066		-0.0214	0.017	0.2074	0.0571	0.0292	0.05078	0.0578	0.0446	0.1944	-0.00152815	0.0146915	0.917157
cg09742268		0.0052	0.007	0.4591	-0.0178	0.0141	0.2083	0.0034	0.0227	0.8804	0.000652161	0.00626986	0.917157
cg04305427	KIFC3	0.0019	0.0149	0.8977	-0.0003	0.0254	0.991	0.036	0.0374	0.335	0.00133676	0.0128519	0.917159
cg15446399	CCDC91	0.0012	0.0083	0.8856	-0.0099	0.0178	0.5798	-0.0258	0.0268	0.335	-0.00078242	0.0075224	0.91716
cg16861031	ALDH1L2	-0.0079	0.0131	0.5461	0.0282	0.0226	0.212	0.0654	0.0327	0.04532	0.00117883	0.0113336	0.91716
cg25795270		0.0033	0.0105	0.7529	-0.0084	0.0211	0.6917	-0.0035	0.0295	0.9053	0.000977736	0.00940038	0.917161
cg19114154	RAPGEF1	0.0064	0.0107	0.552	-0.0281	0.0205	0.1712	-0.045	0.0331	0.1739	-0.00098659	0.00948563	0.917162
cg10852511	PSMC6	0.0039	0.0096	0.6814	-0.0125	0.0203	0.5392	-0.0509	0.0304	0.09373	0.00090263	0.00867849	0.917163
cg02973012	7SK	-0.0059	0.0067	0.3837	0.0268	0.0153	0.07952	0.0214	0.0225	0.3419	-0.000638322	0.00613733	0.917164
cg09314078	CLDN10	0.0047	0.0106	0.6564	-0.0136	0.021	0.5178	-0.0059	0.0313	0.8502	0.000984177	0.00946284	0.917166
cg06999084	CDT1	0.0038	0.0089	0.6661	-0.0103	0.0172	0.5486	0.002	0.0261	0.9394	0.000822101	0.00790449	0.917166
cg08027123	SNX29P2	0.0025	0.0085	0.7664	-0.0056	0.0164	0.7325	-0.0182	0.0229	0.4272	0.000784854	0.00754661	0.917169
cg19935288	HERC3	0.0016	0.0135	0.9058	0	0.0247	0.9988	0.0247	0.0372	0.5069	0.00123198	0.0118461	0.91717
cg14155174	LOC646214	-0.003	0.0188	0.8711	0.0142	0.0308	0.6453	0.0221	0.0485	0.6487	0.00166881	0.0160468	0.917172
cg11010680	BRD1	-0.0036	0.0093	0.6979	0.0251	0.0216	0.2466	0.062	0.0345	0.07252	0.000888316	0.0085419	0.917173
cg11308649	BAIAP2L2	0.0051	0.0096	0.592	-0.0205	0.0174	0.2383	-0.0135	0.027	0.6164	-0.000874111	0.00840555	0.917176
cg07982208	GPR77	0.0013	0.006	0.8254	-0.0025	0.0122	0.8396	-0.0101	0.0211	0.6317	0.0005599	0.0053841	0.917176
cg19217890	ARHGAP26-AS1;ARHGAP26	-0.0116	0.0158	0.4634	0.046	0.0292	0.1149	0.0417	0.0418	0.3178	0.00144502	0.0138961	0.91718
cg01948062	CADM1	-0.0123	0.0164	0.4515	0.0434	0.0335	0.1948	0.0093	0.0555	0.8663	-0.00153162	0.0147296	0.917183
cg14862307	STK4	0.0119	0.0182	0.5123	-0.0291	0.0315	0.3548	0.0129	0.0468	0.7828	0.00163862	0.0157587	0.917184
cg06470727	OTOF	0.0016	0.0075	0.8308	-0.003	0.0152	0.8412	0.031	0.0257	0.2275	0.000699342	0.00672581	0.917186
cg05137680	LOC389333;C5orf65	0.0109	0.0151	0.4712	-0.0325	0.0285	0.2544	-0.0028	0.0413	0.9458	0.00138735	0.0133429	0.917188
cg13192318	CCR7	-0.0019	0.0061	0.7612	0.0051	0.0126	0.6884	0.0257	0.0215	0.231	-0.000570868	0.00549042	0.917189
cg11290775	INF2	-0.0008	0.0066	0.9025	0.0076	0.0146	0.6007	0.0265	0.0219	0.2257	0.000625304	0.00601405	0.91719
cg18028289	ZSCAN20	-0.0022	0.0146	0.8787	0.011	0.0243	0.6516	0.0639	0.0351	0.06869	0.00130117	0.0125149	0.917193
cg08944173	SMARCA4	0.0022	0.0102	0.828	-0.0138	0.0206	0.505	-0.0333	0.029	0.2515	-0.000950341	0.00914084	0.917196
cg03470307		-0.0051	0.0173	0.767	0.0299	0.0355	0.3999	-0.0079	0.0538	0.8835	0.00161682	0.0155516	0.917197
cg16134070	PLA2G2C	0.0017	0.0077	0.8233	-0.0037	0.0164	0.8226	-0.0187	0.0222	0.4013	0.000724628	0.00696999	0.917198
cg11608332		-0.0017	0.0071	0.8107	0.004	0.0151	0.7913	0.0263	0.0235	0.2627	-0.000667973	0.00642518	0.9172
cg19127126	RP1-292L20.1	0.0081	0.0108	0.452	-0.0213	0.0191	0.2656	-0.0062	0.0294	0.8323	0.000977316	0.00940116	0.917203
cg03878061	MYT1L	-0.0004	0.0108	0.9702	0.0058	0.0201	0.7712	-0.0152	0.0298	0.6096	0.000988971	0.00951364	0.917207
cg07500659	EIF4G2;SNORD97	-0.0071	0.0136	0.6022	0.0292	0.0249	0.2416	0.0514	0.0379	0.1747	0.00124074	0.0119357	0.917207
cg19276497	SP2-AS1;AC003665.1	-0.0026	0.0115	0.8191	0.0142	0.0218	0.5139	-0.0102	0.0316	0.7459	0.00105734	0.0101715	0.917208
cg12368105	APIP	0.0028	0.0072	0.6945	-0.0181	0.0161	0.2601	-0.0028	0.0257	0.9119	-0.000683221	0.00657269	0.91721
cg21688540	Y_RNA	0.0059	0.0179	0.7425	-0.0137	0.034	0.6882	-0.0376	0.0482	0.4356	0.00164641	0.015839	0.917212
cg12060872	KNG1	-0.0024	0.0075	0.7449	0.0062	0.0151	0.6807	0.0001	0.0251	0.9969	-0.000698213	0.00671708	0.917212
cg03606594	RP11-263K4.3	0.0001	0.0089	0.9916	0.0037	0.0177	0.8345	-0.0222	0.0281	0.4313	0.000826512	0.0079514	0.917213
cg07654009	SERPINB6	-0.0004	0.0157	0.9801	-0.0044	0.027	0.8703	0.0096	0.0382	0.8017	-0.00141073	0.0135723	0.917215
cg21507299		0.0069	0.0138	0.6195	-0.0167	0.0246	0.4977	-0.0301	0.0361	0.4046	0.00125095	0.0120356	0.917219
cg26562600	PUS10;PEX13	0.0095	0.0164	0.5631	-0.0205	0.0271	0.4477	-0.0207	0.037	0.5747	0.0014583	0.0140308	0.91722
cg09979728	BCKDHA;EXOSC5	-0.0065	0.0114	0.5704	0.018	0.0213	0.3978	0.0026	0.0326	0.9356	-0.00104464	0.010051	0.917221
cg20793341	SERPINE2	0.0006	0.0082	0.9459	-0.006	0.0161	0.7098	0.0091	0.0253	0.7189	-0.000759424	0.00730687	0.917223
cg05318849		0.0004	0.0051	0.9393	-0.0049	0.0114	0.6645	0.0208	0.0197	0.2898	-0.000483843	0.00465537	0.917223
cg13117777	MECOM	-0.0012	0.0181	0.9482	-0.0033	0.0341	0.9228	0.0377	0.0493	0.4441	-0.0016616	0.0159874	0.917223
cg00885460	MMP15	0.0032	0.0088	0.7159	-0.0127	0.0152	0.403	-0.0093	0.0243	0.7035	-0.000791494	0.00761575	0.917226
cg05868206	RP11-203B7.1	0.0066	0.0146	0.6493	-0.0148	0.0255	0.5612	-0.0278	0.0366	0.4468	0.00131673	0.0126702	0.91723
cg04726821	MLH1;EPM2AIP1	-0.0014	0.0143	0.9216	0.0093	0.0247	0.7057	0.0178	0.0375	0.634	0.0012861	0.0123756	0.917231
cg26107114	LARGE	-0.0125	0.0151	0.4059	0.029	0.0249	0.2445	0.0127	0.0337	0.7053	-0.00134175	0.0129114	0.917233
cg25363808	OAZ3;MRPL9	-0.0095	0.0156	0.5439	0.0408	0.0296	0.1681	0.1404	0.0445	0.001613	0.00143416	0.0138007	0.917233
cg23331762		-0.0063	0.0119	0.5946	0.0195	0.0237	0.4101	0.0308	0.0347	0.3735	-0.00110515	0.0106347	0.917233
cg08330432	EHD2	-0.0034	0.0104	0.7458	0.0094	0.0215	0.6609	0.0344	0.0332	0.3002	-0.00097289	0.00936221	0.917235
cg04101031	MMP20;RP11-817J15.2	0.0045	0.0114	0.6943	-0.015	0.0247	0.543	0.0246	0.0446	0.5816	0.00107561	0.0103507	0.917236
cg12523272	KIAA1551;C12orf35	0.0049	0.0108	0.647	-0.018	0.0184	0.3282	0.0081	0.0269	0.7627	-0.000967873	0.00931409	0.917237
cg24850565		0.0121	0.0138	0.3812	-0.0521	0.0269	0.05259	-0.0315	0.0381	0.4086	-0.00127591	0.0122785	0.917238
cg03841183	ANO4	0.001	0.0145	0.9429	-0.0106	0.0288	0.7139	-0.0142	0.0383	0.7112	-0.0013458	0.0129512	0.917238
cg08082299	E4F1	-0.003	0.0066	0.6512	0.0126	0.0156	0.4198	0.0242	0.0236	0.3038	-0.000631619	0.00607838	0.917239
cg17206372	PWWP2A	-0.0066	0.0076	0.3798	0.0202	0.0143	0.1568	0.0385	0.0235	0.1021	-0.000697357	0.00671107	0.91724
cg06031162	RP11-420A23.1	-0.0077	0.0107	0.4726	0.031	0.0199	0.119	0.0198	0.031	0.5234	0.000979262	0.00942408	0.91724
cg25726611	RP11-184D12.1	-0.0061	0.0124	0.6255	0.0151	0.0224	0.5005	0.0209	0.0342	0.5408	-0.00112729	0.0108487	0.917241
cg22969914		0.008	0.0096	0.4095	-0.0247	0.0182	0.1742	-0.0429	0.0283	0.1294	0.000882305	0.00849116	0.917242
cg00000289	ACTN1	0.0158	0.0202	0.4329	-0.0356	0.033	0.2813	-0.0728	0.0443	0.1007	0.00179018	0.0172285	0.917242
cg25680629	CRTAP	-0.0003	0.0095	0.9726	0.0067	0.0209	0.7495	0.0096	0.0331	0.771	0.00089863	0.00864848	0.917244
cg04069951	CD81;AC129929.5	-0.0025	0.016	0.8775	0.0214	0.0356	0.5473	0.0378	0.0518	0.4655	0.00151638	0.0145938	0.917244
cg04845319	GALNT9;LOC100130238;RP13-895J2.3	-0.0001	0.0195	0.996	0.0092	0.0384	0.811	-0.1178	0.0617	0.05612	0.00180657	0.0173867	0.917244
cg17286790	CCDC57	-0.0011	0.0161	0.9439	0.011	0.0309	0.7222	-0.0116	0.0455	0.7983	0.00148352	0.0142781	0.917248
cg16643618	PLSCR1	0.0272	0.0296	0.3582	-0.0877	0.0569	0.1231	-0.0722	0.0851	0.3965	0.00272834	0.0262594	0.917249
cg22584104	GALNT18;GALNTL4	-0.009	0.0098	0.3597	0.0244	0.0173	0.1597	0.0189	0.0252	0.4524	-0.000885928	0.00852692	0.91725
cg17743056	PHF21B	0.0076	0.0098	0.4377	-0.0309	0.0214	0.1495	-0.0515	0.0308	0.09499	0.00092574	0.00891015	0.917251
cg17324869	PTK2	0.0041	0.0079	0.606	-0.0124	0.0156	0.4289	-0.0393	0.0237	0.09762	0.000732224	0.00704781	0.917254
cg03762864	TUBA1C	-0.0115	0.0132	0.3824	0.0502	0.0259	0.05235	-0.0287	0.0376	0.4451	0.00122186	0.0117607	0.917254
cg25204768	MNAT1	-0.0073	0.0185	0.6919	0.0154	0.0322	0.6314	0.0141	0.0467	0.7629	-0.00166652	0.016041	0.917256
cg02286737	PAWR	-0.0086	0.0147	0.5599	0.0221	0.0264	0.4028	-0.056	0.0378	0.1388	-0.00133428	0.0128432	0.917257
cg19709095	UBE2J2;LOC100128842	0.0001	0.0091	0.9915	-0.0044	0.0177	0.8028	-0.0014	0.0262	0.9567	-0.000840785	0.00809305	0.917257
cg21577406	HTR1E	-0.0039	0.016	0.8063	0.008	0.0317	0.8019	-0.0038	0.0497	0.9391	-0.00148393	0.0142837	0.917257
cg27528734	AHDC1	0.0007	0.0168	0.9663	-0.0083	0.0294	0.7788	-0.0342	0.0382	0.37	-0.00151538	0.0145865	0.917257
cg08091970	DEPDC6;KB-1471A8.2;DEPTOR;KB-1471A8.1	0.0027	0.009	0.7673	-0.0145	0.0177	0.4123	-0.0079	0.0269	0.7695	-0.00083344	0.00802247	0.917258
cg02515006	CACNA1D	0.0092	0.0097	0.3435	-0.0265	0.0176	0.1312	-0.0544	0.0273	0.04585	0.000882523	0.00849521	0.917261
cg24144175	PPP1R10	-0.0022	0.0222	0.9193	0.012	0.0346	0.7275	0.0025	0.0473	0.9581	0.00194102	0.0186847	0.917262
cg23419328		0.0071	0.0166	0.6706	-0.0396	0.0348	0.2559	-0.0377	0.0545	0.4895	-0.00155643	0.0149827	0.917263
cg24974317	BACH1	-0.0013	0.0123	0.9138	0.0093	0.0226	0.6805	0.0273	0.0366	0.4552	0.00112229	0.0108036	0.917264
cg12169977	HIST1H2BE	0.0067	0.0207	0.7454	-0.0103	0.0326	0.7511	-0.0191	0.047	0.6846	0.00181529	0.0174748	0.917265
cg04775668		-0.0064	0.0113	0.5717	0.0198	0.0223	0.3724	-0.002	0.0328	0.9505	-0.00104706	0.0100798	0.917266
cg21851534	ZZEF1	-0.0004	0.0103	0.9691	0.0065	0.0208	0.7557	0.0736	0.0316	0.02	0.00095879	0.00923028	0.917269
cg27072575	LOC146880;AC103810.2	0.0002	0.0074	0.9744	0.0027	0.015	0.8595	0.0212	0.0241	0.38	0.000689348	0.00663636	0.917269
cg10711145	PHACTR4	-0.0122	0.0126	0.334	0.0389	0.024	0.1051	0.045	0.036	0.2118	-0.00115879	0.011156	0.917271
cg05054953	CMTM1;CKLF-CMTM1	0.0167	0.0154	0.2787	-0.0525	0.0259	0.04314	-0.07	0.0348	0.04426	-0.00137491	0.0132369	0.917273
cg24002887		-0.0143	0.0197	0.4695	0.0425	0.0371	0.2529	0.0369	0.058	0.5248	-0.00180722	0.0173992	0.917274
cg24552466	DGKB	0.0021	0.0152	0.8893	-0.012	0.0266	0.6519	-0.0714	0.04	0.07414	-0.00137077	0.0131973	0.917275
cg18285337	C1orf187	-0.0281	0.0494	0.5692	0.0771	0.0741	0.2979	-0.1021	0.1126	0.3647	0.00426923	0.0411033	0.917276
cg15193590	CYSTM1	-0.0122	0.0165	0.4593	0.0496	0.0309	0.1079	0.0623	0.045	0.1662	0.00151168	0.0145549	0.91728
cg10079860		-0.0012	0.0088	0.8866	0.0007	0.0175	0.9694	-0.0219	0.0257	0.3953	-0.000816524	0.00786195	0.917282
cg20027133	PAMR1	-0.001	0.0161	0.9512	0.0084	0.0272	0.7584	0.0434	0.0425	0.3064	0.00143889	0.0138548	0.917285
cg26827532	UBASH3B	-0.0014	0.0061	0.8123	0.0083	0.0121	0.4903	0.0293	0.0202	0.1472	0.000565674	0.00544697	0.917288
cg19322228	ADIPOR1	-0.0065	0.0117	0.5774	0.0276	0.0219	0.2079	-0.0002	0.0355	0.9945	0.00107169	0.0103196	0.917288
cg13739634	SFXN5	-0.0038	0.008	0.63	0.0127	0.0168	0.4486	-0.0087	0.0246	0.7224	-0.000750092	0.00722288	0.917289
cg27539046		0.0004	0.0135	0.9778	-0.0063	0.0239	0.7907	-0.0104	0.0352	0.7668	-0.00122062	0.0117544	0.917293
cg22232119	ATG9B;NOS3	0.0004	0.0107	0.9677	-0.0064	0.0211	0.7624	0.0063	0.0316	0.8411	-0.000990981	0.00954308	0.917294
cg16016036	TPO	-0.0014	0.0076	0.8528	0.0022	0.0156	0.8874	0.0292	0.0255	0.2519	-0.000709458	0.00683232	0.917298
cg12497142	ACAN	-0.0034	0.0066	0.609	0.0107	0.0133	0.4224	0.0076	0.0203	0.7089	-0.000613899	0.00591208	0.917298
cg26167179		0.0072	0.0131	0.5843	-0.0239	0.0216	0.2698	-0.0446	0.0339	0.1892	-0.00116309	0.011201	0.917298
cg15817130	MYO10	0.005	0.011	0.6481	-0.0156	0.0225	0.4884	-0.0091	0.0338	0.787	0.00102615	0.00988223	0.917298
cg18881489	TMEM72-AS1	-0.0045	0.0111	0.6871	0.0119	0.0214	0.5787	-0.0381	0.0339	0.2614	-0.00102314	0.00985338	0.917299
cg02243479	RPTOR	-0.0135	0.0147	0.3607	0.0382	0.0265	0.1496	-0.0231	0.0354	0.5152	-0.00133473	0.0128547	0.917302
cg08790807		0.0039	0.0111	0.7234	-0.0092	0.0209	0.6605	-0.01	0.0316	0.7505	0.00101787	0.00980319	0.917304
cg08978597		-0.0073	0.0199	0.7136	0.0301	0.0351	0.3912	-0.0029	0.051	0.9542	0.00179742	0.0173113	0.917305
cg10777495	KIAA1543	-0.0039	0.0124	0.7517	0.0091	0.0239	0.7046	0.0017	0.0363	0.9625	-0.00114281	0.0110068	0.917306
cg04333326	DNPEP	-0.0041	0.011	0.7085	0.0114	0.0221	0.6058	-0.0412	0.0319	0.1968	-0.00102243	0.00984759	0.917308
cg00440448	LOC285692;CTD-2143L24.1	-0.0089	0.0173	0.6041	0.0343	0.0306	0.2621	0.0241	0.0465	0.6036	0.00156358	0.0150598	0.917308
cg25546004		-0.0123	0.0236	0.6018	0.0413	0.049	0.3994	0.0297	0.0734	0.686	-0.00220755	0.0212624	0.917309
cg11842965	NAA15;NDUFC1	0.0003	0.0155	0.985	-0.0082	0.0306	0.7878	-0.0074	0.0469	0.8745	-0.0014356	0.0138273	0.917309
cg22873510	RP11-136O12.2	-0.0124	0.0094	0.1864	0.0487	0.0195	0.01272	0.0529	0.029	0.06781	-0.000879128	0.00846753	0.917309
cg10107962	GRK4	-0.0039	0.0112	0.7286	0.0208	0.0224	0.354	-0.0113	0.0347	0.7436	0.00104	0.0100176	0.917314
cg26052728	ADAP1;COX19	-0.0034	0.0353	0.9232	0.0203	0.0573	0.7231	-0.0321	0.0861	0.7095	0.00312017	0.0300545	0.917315
cg20661123		0.0002	0.0159	0.9886	-0.0068	0.0287	0.8121	-0.0008	0.041	0.9847	-0.00144391	0.0139082	0.917315
cg23269864		-0.0006	0.0077	0.9392	-0.0014	0.0174	0.9368	-0.0215	0.0203	0.29	-0.00073101	0.00704135	0.917315
cg08019924	RP11-412P11.1	-0.0045	0.0135	0.7378	0.0234	0.0265	0.3789	-0.0072	0.0362	0.8429	0.00124876	0.012029	0.917319
cg05042088	DMBT1	-0.0116	0.0189	0.5391	0.0629	0.0404	0.1198	0.0298	0.0565	0.597	0.00177717	0.0171193	0.917319
cg25306991	C22orf41;SYCE3	0.0036	0.0224	0.8705	-0.0184	0.0383	0.6311	-0.0596	0.0566	0.2923	-0.00200725	0.0193358	0.91732
cg01303706	CSGALNACT1	0.0178	0.012	0.1389	-0.0629	0.0235	0.007431	-0.0218	0.0286	0.4462	0.00110944	0.0106873	0.91732
cg22547226	EXOC7	-0.0042	0.0077	0.5828	0.0169	0.014	0.228	0.0187	0.0222	0.3999	0.000700384	0.00674686	0.917321
cg20672335		0.0039	0.025	0.8758	-0.0233	0.0461	0.6132	0.0242	0.0749	0.7463	-0.00228135	0.0219765	0.917321
cg19675727		0.0023	0.0102	0.819	-0.0129	0.0196	0.5104	-0.0432	0.0311	0.165	-0.000939263	0.0090481	0.917322
cg20025701	RP11-85G21.1	0.0018	0.0089	0.8413	-0.0028	0.0171	0.8687	-0.0487	0.0257	0.05836	0.00081952	0.00789472	0.917323
cg09275291		0.0037	0.0071	0.603	-0.0186	0.0144	0.1968	-0.0256	0.0217	0.238	-0.000661031	0.00636802	0.917324
cg03464989	MTSS1L	-0.0009	0.0054	0.8684	0.0013	0.0116	0.9093	0.0309	0.0163	0.05753	-0.00050816	0.00489554	0.917328
cg10315366	GPR123	0.0009	0.0098	0.9248	-0.0068	0.0178	0.7016	-0.0366	0.0261	0.1612	-0.000891097	0.00858488	0.917329
cg07585502		0.0016	0.0135	0.9061	-0.0001	0.0264	0.9981	-0.0011	0.0398	0.9779	0.00124761	0.0120196	0.91733
cg15104891	NEDD8-MDP1;NEDD8	0.0049	0.0179	0.7838	-0.0078	0.0302	0.7951	-0.0404	0.0476	0.3963	0.00159828	0.0153984	0.917332
cg09803378	AVIL;U6	0.0016	0.0061	0.7983	-0.0106	0.0131	0.4172	-0.0334	0.021	0.1107	-0.000573939	0.00552987	0.917337
cg23324441	CDC73	-0.0018	0.0104	0.863	0.0028	0.0223	0.9017	0.0087	0.0354	0.8056	-0.000978238	0.00942538	0.917338
cg22881996		0.0021	0.0085	0.8066	-0.0147	0.0186	0.429	0.0117	0.031	0.7065	-0.00080237	0.00773098	0.917339
cg02099427	LRPPRC;U6	0.0086	0.0169	0.611	-0.0209	0.0301	0.4863	-0.0485	0.0439	0.2697	0.00152938	0.0147362	0.917341
cg14743125	MPP4	0.005	0.008	0.5342	-0.0258	0.0167	0.1222	-0.0193	0.0258	0.4549	-0.000748782	0.00721488	0.917341
cg04906575	TMEM195	-0.0024	0.0142	0.8683	0.0023	0.0255	0.9267	0.0011	0.0381	0.976	-0.00128752	0.0124061	0.917343
cg08182937	MRPS22	-0.0057	0.0103	0.575	0.03	0.0215	0.1627	-0.0001	0.0342	0.997	0.000963992	0.00928906	0.917346
cg26958597	EFCAB10	0.0035	0.0173	0.8396	-0.0057	0.0339	0.8657	-0.0046	0.0476	0.9237	0.00159909	0.0154094	0.917349
cg20572918	CYP3A4	0.0028	0.0118	0.8097	-0.016	0.0231	0.4882	-0.0388	0.0379	0.3052	-0.00109048	0.0105084	0.917349
cg13729147		0.0025	0.0113	0.8247	-0.0146	0.0221	0.5094	-0.0009	0.0316	0.9761	-0.00104407	0.0100611	0.91735
cg19359238	RIPK1	0.002	0.0124	0.8696	-0.0144	0.0254	0.5709	0.0003	0.037	0.9936	-0.00115634	0.011143	0.91735
cg17094160	VPS52	-0.0048	0.012	0.6885	0.01	0.0207	0.6306	-0.0021	0.0334	0.9497	-0.00107731	0.0103817	0.917351
cg19319448	TRAV22	-0.0003	0.0245	0.9888	0.0089	0.0404	0.8247	0.0277	0.0658	0.6742	0.00217369	0.0209489	0.917358
cg12503482		-0.0021	0.008	0.7911	0.0045	0.0157	0.7761	0.003	0.0245	0.9011	-0.00073957	0.00712797	0.917363
cg21616897	DCTN1-AS1;DCTN1;AC005041.9	0.0014	0.004	0.7261	-0.0098	0.0092	0.2873	0.0099	0.0157	0.5294	-0.000380604	0.00366828	0.917363
cg01904106		-0.0077	0.0105	0.4628	0.0293	0.0223	0.1901	0.0213	0.0351	0.545	-0.000985627	0.00949963	0.917364
cg09843517	PDZRN3	0.0025	0.0116	0.8302	-0.0175	0.0248	0.4799	-0.0637	0.0347	0.06673	-0.00109018	0.0105074	0.917365
cg10964367	ARHGEF10	0.0088	0.0192	0.6466	-0.0234	0.0363	0.5194	-0.0512	0.0532	0.3354	0.00176092	0.0169721	0.917365
cg05078938	AC091062.2	0.0002	0.0072	0.9737	-0.0057	0.0171	0.7387	-0.0187	0.0253	0.4599	-0.000688471	0.00663577	0.917367
cg04251872	SOCS2;RP11-887P2.1	0.0012	0.0186	0.9496	-0.0101	0.0319	0.7517	0.0315	0.0443	0.4774	-0.00166699	0.0160681	0.917371
cg06561892	FAM53C	-0.0149	0.0141	0.2916	0.0419	0.0251	0.09488	0.0597	0.0374	0.1105	-0.00127532	0.0122931	0.917374
cg12635982	AC005324.6	0.0161	0.0138	0.245	-0.0522	0.0262	0.04626	-0.0668	0.0412	0.1051	0.00126667	0.0122098	0.917374
cg05301866	TBR1;AC009487.5;AC009487.4;SLC4A10	0.0039	0.0086	0.6517	-0.0129	0.0181	0.476	0.0001	0.0285	0.9971	0.000805825	0.00776777	0.917376
cg03373781	XKR7	0.0004	0.0079	0.9605	-0.0049	0.0152	0.7466	-0.0058	0.0239	0.8074	-0.000727187	0.00700977	0.917376
cg08935125	CLDN6;TNFRSF12A	-0.0012	0.01	0.906	0.0001	0.019	0.9973	0.0334	0.0303	0.2712	-0.000918004	0.00884918	0.917377
cg05256313	SLC12A8	0.0029	0.0099	0.7689	-0.0151	0.0191	0.4285	-0.0164	0.0283	0.5631	-0.000911806	0.00878947	0.917377
cg16120415	C1orf61	-0.004	0.0132	0.7635	0.0077	0.0235	0.7431	0.0055	0.0379	0.8855	-0.00119389	0.0115087	0.917377
cg06745944	DNAH10	-0.0107	0.0182	0.5562	0.0242	0.0307	0.4302	0.0656	0.0453	0.1475	-0.00162408	0.0156556	0.917378
cg06698575		-0.0084	0.0119	0.4791	0.0209	0.0206	0.3097	0.0374	0.0304	0.2185	-0.00106892	0.0103043	0.917379
cg01725682	XYLT2	0.001	0.0096	0.9133	-0.0078	0.0184	0.6715	-0.0187	0.029	0.5192	-0.000882912	0.00851121	0.91738
cg23266308	IL17RE	-0.0035	0.0085	0.6855	0.0069	0.0142	0.6274	0.0228	0.0215	0.2886	-0.000756563	0.00729322	0.91738
cg07681561	CTBP1	0.0072	0.0086	0.3997	-0.0254	0.0174	0.1446	-0.0319	0.0257	0.2133	0.000799766	0.00770972	0.91738
cg13485235	AC009965.2	-0.0038	0.0126	0.7609	0.0217	0.0256	0.3974	-0.0833	0.0382	0.02905	0.00117271	0.0113049	0.91738
cg17771270	RPTOR	-0.0007	0.0099	0.9415	-0.0017	0.0191	0.9279	-0.0088	0.029	0.7617	-0.000911767	0.00878947	0.91738
cg08655788	LRRC8C	0.0058	0.0114	0.6092	-0.0184	0.0231	0.4261	-0.0171	0.0341	0.6158	0.00106044	0.0102229	0.917382
cg00101260		-0.0011	0.0073	0.8788	0.0082	0.015	0.5865	-0.0059	0.024	0.806	0.000680865	0.00656395	0.917385
cg08408564	RP11-434D9.1;RP11-83M16.6	0.0008	0.0098	0.9344	-0.0064	0.0177	0.7196	-0.0121	0.0262	0.6451	-0.000889317	0.00857359	0.917386
cg15147084	CCT6A;PSPH	-0.0035	0.0211	0.8692	0.0024	0.034	0.9437	-0.0185	0.0486	0.7028	-0.00185953	0.0179282	0.917391
cg13267776	CNNM2	-0.0037	0.0169	0.8259	0.0034	0.0248	0.8915	-0.0002	0.0462	0.9967	-0.00144848	0.0139656	0.917393
cg12332480		0.0005	0.009	0.9527	0.0025	0.0196	0.8971	0.0213	0.0293	0.4676	0.000848267	0.00817895	0.917397
cg10690162		-0.0026	0.0124	0.8363	0.0148	0.0237	0.5307	-0.0175	0.0357	0.6237	0.0011395	0.010987	0.917397
cg18049933	LOC100996579;LOC101929512;AC009299.3;AC009299.2	0.0064	0.0209	0.7611	-0.0106	0.0346	0.7601	0.0295	0.0518	0.569	0.00185538	0.0178896	0.917397
cg15782487	SLC25A46;TMEM232	-0.0085	0.0128	0.5077	0.02	0.0217	0.3556	0.0113	0.0303	0.7091	-0.00114342	0.0110249	0.917397
cg01909923	MIA3	-0.0032	0.0075	0.6679	0.0178	0.0157	0.2553	0.0068	0.0237	0.7742	0.000701863	0.00676746	0.917398
cg06338958	CCDC154	-0.0057	0.0076	0.4525	0.0281	0.0183	0.1244	0.0452	0.0233	0.05199	-0.000727918	0.00701878	0.9174
cg04171034	SDHB	0.0009	0.0114	0.939	-0.0081	0.0217	0.7069	-0.0204	0.0324	0.5305	-0.00104664	0.0100921	0.9174
cg20038355	RP11-644L4.1	0.0031	0.0078	0.6932	-0.0089	0.0157	0.5714	0.0102	0.0256	0.6902	0.000724443	0.00698541	0.917401
cg01049482	FBRSL1	0.0066	0.0088	0.4522	-0.0231	0.0179	0.1958	0.0102	0.0209	0.6263	0.000819007	0.00789725	0.917401
cg24154948		-0.0039	0.006	0.5117	0.0126	0.0119	0.2875	0.0167	0.0193	0.3862	-0.000555594	0.00535753	0.917405
cg24740325	AACS	-0.0053	0.0142	0.7095	0.0186	0.0231	0.4216	0.0657	0.0335	0.05002	0.0012545	0.0120971	0.917406
cg19794481	MIR141;U47924.27	-0.0019	0.0095	0.844	0.013	0.0198	0.5114	-0.0066	0.0304	0.8278	0.000888208	0.00856514	0.917407
cg23157290	KIAA1549	-0.0013	0.0117	0.9084	0.0097	0.0223	0.6637	0.0704	0.0304	0.02049	0.00107439	0.0103606	0.917408
cg05147695		0.0001	0.0105	0.9887	-0.005	0.0204	0.8057	-0.0191	0.0319	0.548	-0.000968131	0.00933593	0.917408
cg08030657	RPP14;RP11-80H18.3	0.0046	0.0094	0.6267	-0.02	0.0176	0.2566	-0.0263	0.0277	0.3439	-0.000859801	0.00829151	0.91741
cg15232327	LBP	0.0009	0.008	0.9055	0.0001	0.0163	0.9934	0.0182	0.0246	0.4603	0.000744703	0.00718166	0.917411
cg11223252	RNF103;RNF103-CHMP3;CHMP3	0.0082	0.0101	0.417	-0.0284	0.0203	0.1618	-0.0426	0.0318	0.1808	0.000937666	0.00904261	0.917412
cg03974499	MTA3	-0.0013	0.0114	0.9069	0.0125	0.025	0.6181	0.013	0.0359	0.7179	0.00107555	0.0103725	0.917413
cg22150459	ARHGEF1	-0.0051	0.0127	0.6887	0.0166	0.0271	0.5415	-0.0324	0.0388	0.4036	-0.00119245	0.0114998	0.917413
cg06932837	SH2B1	0.007	0.0066	0.2879	-0.0261	0.0135	0.05259	-0.0312	0.0212	0.1409	0.000614827	0.00592934	0.917414
cg26788834		-0.0065	0.0136	0.6341	0.0191	0.0268	0.477	0.0483	0.0429	0.261	-0.00125756	0.0121278	0.917414
cg02758040	HTATIP2	0.0084	0.0072	0.243	-0.0365	0.0158	0.02072	-0.0045	0.0244	0.854	0.000679368	0.0065518	0.917414
cg06537708	OXCT1	-0.0053	0.0093	0.5656	0.0188	0.0196	0.3381	0.0637	0.0313	0.04194	-0.000871212	0.00840214	0.917416
cg22728629		-0.0073	0.0128	0.5714	0.0297	0.0235	0.2074	0.0238	0.0346	0.4909	0.00116553	0.0112407	0.917417
cg00166372	GNAT1	-0.0015	0.019	0.9377	-0.0028	0.0379	0.9401	0.0533	0.0585	0.3623	-0.0017611	0.0169851	0.91742
cg22971216	AC073283.4;EPCAM	-0.0073	0.0196	0.7112	0.0255	0.0318	0.4234	0.0408	0.048	0.395	0.00172999	0.0166853	0.917421
cg13912318	DNAH17	0.0012	0.0111	0.9137	0.0004	0.018	0.9826	-0.0057	0.0258	0.8237	0.000979593	0.009448	0.917421
cg13357602	KIAA1949;PPP1R18	0.0012	0.0105	0.9088	-0.0115	0.023	0.6164	-0.0083	0.0335	0.8045	-0.00099034	0.00955172	0.917422
cg16360432	TRPV6;RP11-114L10.2	0.0013	0.0052	0.8016	-0.0034	0.0114	0.7672	-0.0173	0.0174	0.3198	0.000490522	0.00473106	0.917422
cg14016806	GLT1D1	-0.0022	0.0093	0.8106	0.0052	0.0199	0.7919	0.0085	0.0303	0.7785	-0.000873521	0.00842534	0.917425
cg05782202		-0.0048	0.0152	0.753	0.0119	0.0301	0.6913	0.0611	0.0452	0.1771	-0.00140669	0.0135681	0.917427
cg25383605	TIAM2	-0.0099	0.0088	0.2608	0.025	0.0148	0.09064	0.0288	0.0224	0.1997	-0.000784188	0.00756392	0.917427
cg00573235		-0.0066	0.0087	0.451	0.0179	0.0156	0.2504	-0.0033	0.0234	0.8864	-0.000787729	0.00759827	0.917429
cg25936334	CCDC82;JRKL	-0.0047	0.0139	0.7336	0.0136	0.0291	0.6397	0.0572	0.0433	0.1866	-0.00130031	0.0125426	0.91743
cg20524150	MIR5096;SPEN	0.011	0.0121	0.361	-0.0465	0.0266	0.08007	-0.0688	0.0351	0.04983	0.00114184	0.011014	0.91743
cg09190141	HTR3D	0.0026	0.0137	0.8522	-0.0025	0.0224	0.9105	-0.0096	0.0389	0.8045	0.00121162	0.0116874	0.917432
cg01926877		-0.0023	0.0149	0.8768	0.002	0.0283	0.9431	-0.0284	0.037	0.4422	-0.00136673	0.0131843	0.917436
cg21566348	ATP11B;RP11-225N10.1	0.0052	0.0188	0.7798	-0.0135	0.0396	0.7337	-0.0872	0.0621	0.1603	0.00176051	0.0169833	0.917438
cg15290708	EFHD2;RP3-467K16.4	-0.0029	0.0141	0.8375	0.0154	0.0259	0.5521	-0.0143	0.0362	0.692	0.00128369	0.0123838	0.91744
cg08275802		-0.0036	0.0132	0.7848	0.0068	0.0241	0.7765	0.0114	0.0373	0.7603	-0.00120003	0.0115772	0.917443
cg26163880	MYH14	-0.0151	0.0117	0.1978	0.0446	0.0211	0.03435	0.0042	0.0333	0.8991	-0.0010606	0.0102322	0.917444
cg05451730	RP11-525K10.3	-0.0058	0.0172	0.7361	0.0096	0.0277	0.7296	-0.0205	0.0415	0.6211	-0.0015146	0.0146122	0.917444
cg17008295	MCTP1	0.002	0.007	0.7738	-0.0052	0.0146	0.7214	-0.0035	0.0228	0.8796	0.000654257	0.00631201	0.917445
cg06491244	WNT3	0.0033	0.0068	0.6327	-0.0093	0.0131	0.4792	-0.0106	0.0226	0.6396	0.000625573	0.00603534	0.917446
cg10263003	AC010148.1	-0.0005	0.0153	0.9718	-0.0047	0.0292	0.8721	-0.0128	0.0387	0.7414	-0.00140471	0.0135523	0.917446
cg11064797	RELL2;HDAC3;ARAP3	0.0056	0.0078	0.4744	-0.0257	0.0182	0.1567	-0.0171	0.0274	0.5319	0.000743103	0.00716933	0.917447
cg09110148		-0.0002	0.0107	0.9881	-0.0036	0.0197	0.8563	-0.0296	0.0307	0.335	-0.000974535	0.00940259	0.917451
cg00150607	SAFB2	0.0033	0.0075	0.6595	-0.0114	0.0162	0.4786	0.0159	0.0247	0.5195	0.000705394	0.006806	0.917453
cg02142005	PACSIN2	0.0008	0.0056	0.8877	-0.0008	0.0124	0.948	-0.0144	0.0197	0.4668	0.000528954	0.00510368	0.917454
cg09195549	NCKAP1	0.0041	0.0204	0.8403	-0.0059	0.038	0.8761	0.0153	0.0587	0.7941	0.00186277	0.0179737	0.917456
cg13538865		-0.0022	0.0069	0.7513	0.0064	0.0147	0.6633	0.0015	0.0233	0.9501	-0.000647304	0.00624613	0.917461
cg08118942	AACS	-0.0062	0.0124	0.6203	0.0172	0.0236	0.4671	0.0127	0.0357	0.7213	-0.00113755	0.010977	0.917463
cg22803549	LGMN	0.0252	0.0201	0.2095	-0.0606	0.0328	0.06491	-0.0456	0.0508	0.3695	0.00177597	0.017138	0.917465
cg26650383	SLC46A3	-0.0139	0.0138	0.3131	0.038	0.0243	0.118	0.0229	0.0367	0.5318	-0.00124351	0.0119999	0.917466
cg16250564	TSEN2;MKRN2-AS1	0.0013	0.0187	0.9444	0.0026	0.0306	0.9335	0.0121	0.0431	0.7797	0.00165348	0.0159564	0.917467
cg04523868	MAP4K2	-0.002	0.0076	0.7908	0.005	0.016	0.756	-0.0304	0.0262	0.2451	-0.000711372	0.00686491	0.917467
cg03082758		-0.0021	0.0123	0.8669	0.0158	0.0261	0.5439	0.0353	0.0376	0.3473	0.00115296	0.0111264	0.917468
cg12031182	HES1	-0.003	0.0172	0.8631	0.0032	0.0313	0.9175	0.0086	0.0468	0.8534	-0.001562	0.015074	0.917469
cg20969675	SNORD104;SNORA76	0.0115	0.0209	0.5819	-0.0411	0.0358	0.2508	-0.0215	0.0509	0.6719	-0.00187031	0.0180493	0.917469
cg23886776	HEXDC	0.004	0.0116	0.7303	-0.0095	0.022	0.6654	-0.0006	0.0326	0.986	0.00106324	0.010261	0.917471
cg20556458	PAIP2B	0.0076	0.0157	0.6287	-0.0242	0.0321	0.451	-0.0288	0.0476	0.5454	0.0014614	0.0141035	0.917471
cg17150465	SCRIB	-0.0046	0.0157	0.7715	0.02	0.0276	0.4693	0.0342	0.0378	0.3658	0.00141404	0.0136466	0.917472
cg15695155	KDM2B	-0.006	0.0151	0.6904	0.0235	0.0262	0.3694	0.0124	0.0312	0.6899	0.00135556	0.0130827	0.917475
cg10395447	IFT172	-0.0016	0.0063	0.8021	0.0043	0.0139	0.7556	-0.0333	0.0213	0.1168	-0.000594543	0.00573813	0.917477
cg26899399	LMOD1	-0.0015	0.0205	0.9397	0.016	0.0417	0.7004	0.0156	0.0644	0.8082	0.00190616	0.0183971	0.917477
cg06710438	CSMD1	0.0119	0.0271	0.6614	-0.0319	0.0518	0.5382	-0.0218	0.0829	0.7929	0.00248793	0.0240124	0.917479
cg14376968		0.0088	0.021	0.6761	-0.0349	0.0369	0.3442	0.0067	0.055	0.9035	-0.001891	0.0182513	0.91748
cg03313533	LRRFIP1	0.003	0.0107	0.7806	-0.0057	0.0194	0.769	0.0158	0.0308	0.6089	0.000970739	0.00936939	0.917481
cg11032865	VRK2;AC073215.1	0.004	0.0139	0.7723	-0.0203	0.0264	0.4402	-0.0161	0.0398	0.6852	-0.00127428	0.0122994	0.917483
cg14287437	TIAL1	0.0102	0.0143	0.4737	-0.0297	0.0267	0.2669	0.018	0.041	0.6607	0.00130603	0.0126059	0.917483
cg08500138		-0.0024	0.0147	0.8695	0.0024	0.0277	0.9303	0.0242	0.0411	0.5559	-0.00134524	0.0129848	0.917486
cg08008402	DISP1;snoU13	0.0001	0.0168	0.9946	0.0064	0.031	0.8369	-0.0184	0.0438	0.674	0.00153022	0.0147704	0.917486
cg13774005		0.0075	0.0136	0.5811	-0.0216	0.026	0.4066	-0.0417	0.0365	0.2542	0.00124845	0.0120509	0.917489
cg02444789	CNTRL	0.0001	0.0085	0.9873	-0.0042	0.0167	0.8016	-0.0205	0.0251	0.414	-0.000784761	0.00757522	0.91749
cg19042340	FAM107B	-0.0114	0.0157	0.4681	0.0319	0.0287	0.2664	0.0198	0.042	0.6361	-0.0014269	0.0137738	0.917491
cg21278787	C18orf10;KIAA1328;TPGS2	0.0068	0.0131	0.6056	-0.0218	0.0266	0.413	-0.0107	0.038	0.7777	0.00121741	0.0117521	0.917494
cg23821082	CTTNBP2NL	0.005	0.0135	0.7115	-0.0276	0.0277	0.32	-0.0167	0.0376	0.6564	-0.00125708	0.0121355	0.917497
cg00058761		-0.004	0.0095	0.6774	0.0272	0.022	0.2154	0.0673	0.0337	0.04622	0.000903439	0.00872159	0.917497
cg00982500	LOC283038;FLJ37035;RP11-383C5.4;RP11-383C5.3	-0.0024	0.0125	0.8498	0.0185	0.0275	0.5001	0.0021	0.0345	0.9511	0.00117877	0.0113796	0.917498
cg20519944	PTPRN2	-0.0002	0.0121	0.9867	0.0066	0.0246	0.7893	-0.0062	0.0363	0.8635	0.00112468	0.0108576	0.9175
cg23048732		0.0016	0.0073	0.8262	-0.0033	0.0152	0.8257	0.0213	0.0231	0.3554	0.000681627	0.00658044	0.9175
cg19495022	MSI2	0.0015	0.0074	0.8416	-0.0098	0.0151	0.5129	0.0069	0.0243	0.7775	-0.000688309	0.00664495	0.9175
cg13213649		-0.0001	0.017	0.9931	-0.0066	0.0317	0.8359	0.0098	0.0495	0.8436	-0.00155182	0.0149816	0.917501
cg14100888	LMX1B	0.006	0.012	0.615	-0.0286	0.0236	0.2241	-0.0374	0.035	0.2862	-0.00110797	0.0106966	0.917502
cg24164768	ARNT2	-0.0026	0.0046	0.5761	0.0128	0.0093	0.165	0.0078	0.0145	0.5933	0.000427069	0.00412319	0.917505
cg04351949	FCRL4	0.0028	0.0083	0.7388	-0.0154	0.0168	0.3585	-0.0264	0.0269	0.3252	-0.000770752	0.00744138	0.917505
cg14290127	BCL7C;MIR4519;AC106782.20	0.004	0.0077	0.604	-0.0126	0.0155	0.4142	0.0103	0.024	0.6662	0.000714249	0.00689596	0.917507
cg16570300	FSTL4	0.002	0.0101	0.8407	-0.0031	0.0196	0.8743	0.0198	0.032	0.5363	0.000929899	0.00897808	0.917507
cg13482136		0.0028	0.0097	0.7746	-0.0062	0.0187	0.7394	0.0158	0.0285	0.5791	0.000891825	0.00861052	0.917508
cg21583694	TGFBI	-0.001	0.0105	0.9265	-0.0009	0.022	0.9656	0.0285	0.0375	0.4472	-0.000981447	0.00947605	0.91751
cg13653580	ATXN1;RP1-151F17.1	-0.0009	0.011	0.9374	0.0084	0.0216	0.6985	0.0335	0.0324	0.301	0.00101521	0.00980213	0.91751
cg09351315	CBX8;RP11-353N14.1	0.0034	0.0063	0.5954	-0.0181	0.0132	0.1701	-0.016	0.0214	0.4535	-0.000588851	0.00568563	0.917512
cg17372941		0.0044	0.0104	0.6751	-0.0099	0.0184	0.5925	0.0703	0.0278	0.01143	0.000937679	0.00905385	0.917513
cg04069996	RP11-501O2.3	0.004	0.0167	0.8127	-0.0273	0.0359	0.4459	-0.0474	0.054	0.3796	-0.00156819	0.0151419	0.917513
cg03918614	RP11-134D3.1	-0.0057	0.0134	0.6722	0.0146	0.0252	0.5635	0.0165	0.0355	0.6411	-0.00122533	0.0118313	0.917513
cg01207206		0.0063	0.0156	0.6855	-0.0137	0.0274	0.6164	0.0143	0.0378	0.7051	0.00140401	0.0135568	0.917514
cg04834399	CTD-2012K14.6	-0.0007	0.0095	0.944	0.0072	0.019	0.7067	-0.0029	0.0299	0.9223	0.00088	0.00849706	0.917514
cg08897510	DHPS	-0.0079	0.017	0.6441	0.0212	0.0322	0.5102	0.0246	0.0459	0.5918	-0.00155693	0.0150335	0.917515
cg21070062	TTC9	0.0031	0.0092	0.7412	-0.0075	0.0177	0.6722	-0.0186	0.0275	0.4986	0.000845372	0.00816315	0.917519
cg11321237	SLC37A2	0.006	0.0075	0.425	-0.0197	0.0147	0.1804	-0.0435	0.0234	0.06248	0.000691837	0.00668071	0.917521
cg10682316	KRBA1	-0.0064	0.0124	0.6075	0.0145	0.0213	0.4962	0.0009	0.0323	0.9766	-0.00110971	0.0107163	0.917524
cg15358708	AC016903.2;AC016903.1	0.0006	0.0096	0.9484	0.0013	0.0141	0.9275	-0.0022	0.0214	0.9193	0.000821714	0.00793535	0.917526
cg02998992	B9D1	0.0004	0.0075	0.9585	-0.0052	0.0152	0.735	-0.0162	0.0227	0.4751	-0.000696453	0.00672581	0.917527
cg04912982	EBF3	0.0135	0.018	0.4526	-0.0391	0.0284	0.1678	-0.0331	0.0354	0.3492	-0.0015743	0.0152035	0.917528
cg12331160	TMEM163	0.0065	0.0163	0.6911	-0.0181	0.0323	0.5758	0.02	0.052	0.6999	0.00150682	0.014552	0.917529
cg15167335	PUS10	-0.0015	0.0049	0.7602	0.0113	0.0115	0.3268	0.036	0.0204	0.07732	0.000466773	0.00450786	0.917529
cg11809928	ZMYND8;RP4-569M23.2	0.001	0.0104	0.9223	0.0008	0.0203	0.9672	-0.0064	0.0341	0.8503	0.00095842	0.009256	0.91753
cg13425294	RP11-6D1.6	-0.012	0.0201	0.552	0.0245	0.0322	0.4474	0.0365	0.0462	0.43	-0.00176551	0.0170507	0.917531
cg16480539	ISCA1	-0.01	0.0133	0.4524	0.0318	0.0258	0.2178	0.0749	0.0391	0.05564	-0.00122405	0.0118217	0.917532
cg04545585	LINC01317;AC009499.1	-0.0045	0.0102	0.6579	0.0148	0.0215	0.4918	0.0255	0.0353	0.4705	-0.000954163	0.00921551	0.917535
cg01088492	RP3-369A17.4	-0.0003	0.0085	0.9684	-0.0026	0.0165	0.8765	-0.0341	0.0252	0.1748	-0.000782366	0.00755628	0.917536
cg12833861	AC093865.1	0.0101	0.0245	0.6796	-0.0196	0.0406	0.6292	0.0092	0.052	0.8588	0.0021718	0.0209766	0.917539
cg21024916	ITPR1;AC024168.2	-0.0001	0.0159	0.9968	-0.0057	0.0284	0.8398	-0.0283	0.0436	0.5171	-0.00143639	0.0138737	0.917539
cg22114541	RNGTT	0.0017	0.0138	0.9024	-0.0003	0.0261	0.9918	0.0326	0.0389	0.4029	0.00126304	0.0121997	0.917542
cg25966197	KIDINS220	0.0139	0.018	0.4395	-0.0367	0.0318	0.2483	-0.0655	0.0459	0.1542	0.00162176	0.0156646	0.917542
cg12675194	ARHGAP32	0.0025	0.0099	0.7986	-0.0156	0.0205	0.447	-0.0209	0.0266	0.4313	-0.000922956	0.00891487	0.917542
cg18385050	TCF4	-0.0037	0.0104	0.7219	0.0071	0.0177	0.6904	-0.0125	0.0258	0.6264	-0.000928312	0.00896672	0.917543
cg05807830	DLGAP1	0.0057	0.01	0.5717	-0.0248	0.019	0.192	-0.0328	0.0278	0.2383	-0.000916052	0.00884918	0.917552
cg22543378	SPN;AC009133.19	0.003	0.0066	0.6523	-0.0101	0.014	0.4709	0.0381	0.0211	0.07026	0.000617983	0.00596987	0.917553
cg20541120	LOC100271832;LOC285045;AL121656.5;LINC00486	0.0019	0.008	0.8161	-0.0133	0.0174	0.4454	0.018	0.0268	0.5023	-0.000752416	0.00726856	0.917553
cg24320455	LOC105376360	-0.0057	0.0127	0.6529	0.0144	0.0235	0.5389	0.0256	0.0368	0.4861	-0.00115656	0.0111728	0.917554
cg05030450	ODZ2	0.0018	0.0084	0.8265	-0.0124	0.0178	0.486	0.0016	0.0261	0.9512	-0.00078635	0.0075966	0.917556
cg10344477	B3GNTL1	-0.0081	0.0159	0.6116	0.0323	0.0286	0.259	0.0409	0.0434	0.345	0.00143849	0.0138968	0.917557
cg13422275	RIMBP2	0.0067	0.02	0.7391	-0.0181	0.0406	0.6555	0.0293	0.066	0.6568	0.0018571	0.0179413	0.917558
cg21746851	PRRT3;PRRT3-AS1	0.0073	0.0147	0.6172	-0.0204	0.0281	0.4676	-0.0297	0.0447	0.5064	0.00134823	0.0130254	0.91756
cg05708452	CA3-AS1;CA2;RP11-317J10.2	0.0081	0.016	0.611	-0.0231	0.0308	0.4528	-0.008	0.0467	0.8633	0.00146964	0.0141985	0.917561
cg15169286		0.0007	0.0119	0.9512	0.0028	0.0243	0.9074	0.0151	0.0387	0.6955	0.0011062	0.0106873	0.917561
cg14983629	PPRC1	-0.0027	0.0092	0.7681	0.0149	0.0183	0.4151	0.0173	0.0296	0.5578	0.000850793	0.00821973	0.917561
cg03646841	CFTR;AC000111.6	-0.0079	0.0143	0.5804	0.0171	0.0238	0.4721	0.0448	0.0353	0.2048	-0.00126872	0.0122576	0.917562
cg12643049		-0.0097	0.0157	0.536	0.0502	0.0328	0.1263	0.1012	0.0499	0.04261	0.00146571	0.0141613	0.917565
cg01028457	RP11-529G21.2	0.0014	0.0122	0.906	-0.0116	0.0248	0.6398	-0.0169	0.04	0.6724	-0.00113302	0.0109471	0.917567
cg12777601	BATF2	-0.0003	0.0064	0.9644	-0.002	0.0138	0.8871	-0.0077	0.0218	0.7247	-0.000600916	0.005806	0.917567
cg05264639	XRCC5	0.018	0.0201	0.3718	-0.0605	0.0395	0.1254	-0.1047	0.064	0.102	0.00185408	0.017914	0.917567
cg15831967	HELZ	-0.0136	0.0216	0.5293	0.0273	0.0341	0.4246	0.0408	0.0497	0.4121	-0.00188854	0.0182473	0.917569
cg16627490	OTOF	-0.0021	0.0084	0.8036	0.0133	0.0175	0.448	-0.0049	0.0278	0.86	0.000783745	0.00757279	0.91757
cg10946356	LYST	-0.0004	0.0056	0.9471	-0.0011	0.012	0.929	-0.0141	0.0194	0.4674	-0.000525182	0.00507463	0.917573
cg04478430	EIF3A	0.0011	0.017	0.9477	0.003	0.0309	0.924	0.0139	0.0451	0.7572	0.00154147	0.0148947	0.917573
cg01857591	TPD52	0.0032	0.018	0.8585	-0.0198	0.0348	0.5694	0.042	0.048	0.3816	-0.0016546	0.0159879	0.917574
cg06225605	CNTNAP2	-0.0017	0.0101	0.8622	0.0019	0.0193	0.9227	-0.0074	0.0285	0.7954	-0.000926057	0.00894871	0.917578
cg15510593	SOCS6	0.002	0.0078	0.7955	-0.0119	0.0158	0.4515	0.0024	0.0221	0.912	-0.00072377	0.00699415	0.91758
cg01651915		-0.0115	0.0142	0.4166	0.0435	0.0258	0.09264	0.0174	0.0356	0.6249	0.00128734	0.0124402	0.917581
cg03652176	FCMR;FAIM3	-0.0044	0.015	0.7709	0.0083	0.0267	0.7549	-0.0211	0.0373	0.5719	-0.00135327	0.0130776	0.917582
cg02597299	GLRA1	-0.0134	0.0171	0.4343	0.0399	0.032	0.2122	0.0897	0.0502	0.07384	-0.00156064	0.0150817	0.917583
cg15480200		0.018	0.0207	0.3852	-0.0588	0.0402	0.1434	-0.0263	0.0572	0.6463	0.00190435	0.0184035	0.917584
cg12206418	PARK2	0.0073	0.0155	0.6379	-0.0239	0.025	0.3388	-0.0032	0.036	0.9292	-0.00136316	0.0131735	0.917584
cg04656757	CMIP	-0.0039	0.0092	0.6696	0.0116	0.0186	0.533	0.0309	0.0293	0.2912	-0.000853275	0.00824639	0.917588
cg25621182	COL16A1	-0.0006	0.0087	0.948	-0.0018	0.0186	0.9209	-0.0108	0.0277	0.697	-0.000815411	0.00788054	0.917589
cg18612393	IGKV6D-41	-0.0006	0.0115	0.9592	-0.0026	0.0214	0.9052	0.0069	0.0313	0.8251	-0.00104815	0.01013	0.91759
cg03665571	PLEKHM3;AC083900.2	0.008	0.014	0.5684	-0.0214	0.0257	0.4062	0.0298	0.0379	0.4326	0.00127208	0.0122942	0.91759
cg13050930	CDYL;RP3-430A16.1	-0.0062	0.0209	0.768	0.0275	0.0372	0.4597	0.0038	0.0538	0.9441	0.0018853	0.0182212	0.917592
cg18863090	DAB1	0.0029	0.0259	0.9116	0.0003	0.0544	0.9957	0.0004	0.0799	0.9965	0.00241955	0.0233849	0.917593
cg15096140	MYO1B;AC092614.2	0.003	0.0075	0.6948	-0.0139	0.0142	0.3299	-0.0208	0.0226	0.3581	-0.000686165	0.00663181	0.917593
cg12416205	MOV10;RP11-426L16.3	-0.0025	0.0088	0.7739	0.0147	0.018	0.4121	0.0148	0.0285	0.603	0.000817975	0.00790578	0.917594
cg00449577		0.0049	0.0117	0.6755	-0.0212	0.0215	0.3246	-0.0416	0.0332	0.2099	-0.00106326	0.0102769	0.917596
cg27254068		-0.0051	0.0098	0.6046	0.0211	0.018	0.2397	0.0065	0.0275	0.8136	0.000890496	0.00860703	0.917597
cg00512837	KANSL1	0.0003	0.0125	0.9784	-0.0074	0.0258	0.7735	-0.0434	0.0395	0.2721	-0.00116385	0.0112492	0.917597
cg03302448	CUGBP2;CELF2	0.0017	0.0184	0.9272	0.0015	0.032	0.9634	-0.0653	0.0441	0.1387	0.00165031	0.0159511	0.917598
cg01102046		-0.0087	0.0118	0.461	0.0238	0.0213	0.2647	0.0279	0.0314	0.3739	-0.0010679	0.0103219	0.917598
cg17450733	DBX2;RP11-478B9.1	-0.0119	0.0169	0.4803	0.0587	0.0348	0.09122	0.0192	0.0513	0.7076	0.0015728	0.0152022	0.917599
cg05466124		0.0063	0.0149	0.6719	-0.0173	0.029	0.5507	-0.0168	0.0434	0.6979	0.00137113	0.013253	0.9176
cg26729368	USP10	-0.0011	0.0151	0.9429	0.0124	0.0316	0.6951	-0.0539	0.0514	0.2951	0.00140955	0.0136244	0.9176
cg16610041	FAAH	0.0052	0.0194	0.7901	-0.0103	0.0364	0.7766	-0.019	0.0522	0.7161	0.00177114	0.0171203	0.917603
cg25782610	RAD23B	0.012	0.0153	0.4341	-0.0421	0.0267	0.1154	-0.0406	0.0414	0.3259	-0.00137332	0.0132749	0.917604
cg26471790	AC079354.5;AC079354.1	0.0002	0.0108	0.9874	0.0043	0.0219	0.8459	-0.0008	0.0321	0.9793	0.00100205	0.00968621	0.917605
cg14822911		0.0003	0.0102	0.9778	-0.0055	0.0196	0.7797	-0.0105	0.0311	0.7363	-0.000936034	0.0090481	0.917605
cg26092988	PPP1R11	-0.0018	0.0146	0.9029	0.0004	0.0286	0.988	0.009	0.0415	0.8278	-0.0013452	0.0130036	0.917607
cg01649497	RP11-134O21.1;GS1-57L11.1	0.0275	0.0311	0.3755	-0.0701	0.0534	0.1897	-0.0934	0.082	0.2546	0.00278008	0.0268745	0.917608
cg03764416	PTPN3	-0.0023	0.0087	0.7881	0.0057	0.0182	0.7542	0.0161	0.0294	0.5835	-0.00081198	0.0078493	0.917609
cg23915659	MIR1303	-0.0063	0.0125	0.6107	0.0162	0.0229	0.479	-0.0104	0.0315	0.7407	-0.00113498	0.0109719	0.91761
cg08596249	FAM155A-IT1;FAM155A	-0.0086	0.0168	0.6076	0.0285	0.0275	0.3013	0.0717	0.0409	0.07945	0.00148301	0.0143364	0.917611
cg27010079	ABCA4	-0.0062	0.008	0.4422	0.0233	0.0168	0.1665	0.0212	0.0252	0.399	-0.000747135	0.00722288	0.917614
cg02390666		0.0055	0.0156	0.7272	-0.0103	0.0263	0.6939	-0.0103	0.0378	0.7848	0.00138783	0.0134172	0.917617
cg26238835	TSHZ3	-0.0026	0.0069	0.7031	0.0134	0.0137	0.3256	0.0173	0.0219	0.4292	0.000637399	0.00616253	0.917621
cg23345065	MTSS1	-0.0159	0.014	0.2555	0.0418	0.024	0.08111	0.0433	0.0353	0.2201	-0.00125078	0.0120929	0.917621
cg13000540	TMEM235;AC087645.3	-0.0022	0.0081	0.79	0.0121	0.0159	0.4471	-0.0004	0.0249	0.9869	0.000746495	0.00721742	0.917622
cg24224910	LARP4B	-0.0042	0.0124	0.734	0.0208	0.0238	0.382	0.0306	0.0366	0.4041	0.00113741	0.0109969	0.917622
cg04201744	RBM45	-0.0033	0.0135	0.8043	0.0213	0.0283	0.4518	0.0452	0.0417	0.2782	0.00126024	0.0121846	0.917623
cg23651216	RP11-35J1.1	-0.0025	0.0156	0.873	0.0169	0.0309	0.5837	0.0536	0.0445	0.2286	0.00144033	0.0139259	0.917623
cg01964562	LOC284798;RP4-738P15.1	-0.0023	0.0084	0.7864	0.0058	0.0175	0.7389	0.0029	0.0239	0.9017	-0.000783225	0.00757279	0.917625
cg02396110	ARHGAP15	0.0008	0.0126	0.9479	0.0025	0.0244	0.9184	0.0039	0.0374	0.9177	0.00115789	0.0111954	0.917625
cg19900821		-0.0092	0.0161	0.5667	0.0198	0.0266	0.4559	0.0413	0.0386	0.2847	-0.00142453	0.0137736	0.917626
cg24029352	FLOT2	-0.0033	0.0095	0.7255	0.0095	0.0197	0.6303	-0.0126	0.0281	0.6536	-0.000884981	0.008557	0.917628
cg20552870	AL596449.1	-0.0087	0.0158	0.583	0.0237	0.0294	0.4204	0.0726	0.0405	0.07291	-0.00143938	0.0139175	0.917628
cg19772399	IGSF9B	0.0045	0.0137	0.7421	-0.0123	0.0281	0.6605	-0.0726	0.0422	0.08506	0.00127357	0.0123144	0.917629
cg14839932	SRF	-0.0023	0.02	0.9075	0.016	0.0371	0.6662	0.0118	0.0569	0.8356	0.00182067	0.0176048	0.917631
cg08901069	RP11-264B17.5	0.0019	0.0089	0.8311	-0.0031	0.0169	0.8571	-0.0063	0.0263	0.8096	0.000814396	0.00787476	0.917631
cg05979854	DST	-0.0147	0.0182	0.4176	0.0405	0.0327	0.2157	0.048	0.0445	0.2805	-0.00164462	0.0159028	0.917632
cg12646386		0.0005	0.0112	0.9657	0.0033	0.0229	0.8856	0.0052	0.032	0.8716	0.00104048	0.0100611	0.917633
cg02756170	HISPPD1;PPIP5K2	-0.004	0.0141	0.7781	0.0216	0.0276	0.4333	0.0027	0.0409	0.9474	0.00129845	0.0125564	0.917638
cg10376598	LPAR2	0.0085	0.0185	0.6439	-0.0369	0.0344	0.2833	-0.0282	0.0491	0.5652	-0.00168488	0.0162933	0.917638
cg09491212	SLC24A4	-0.0046	0.0091	0.6149	0.0134	0.0177	0.4476	0.0172	0.0221	0.4358	-0.000836859	0.00809305	0.917642
cg18423210	UNC13A	0.0053	0.0144	0.7146	-0.0127	0.027	0.6378	0.0363	0.0375	0.3331	0.00131384	0.0127059	0.917642
cg22993527	PTDSS2	0.0004	0.0146	0.9771	0.0054	0.03	0.8572	-0.0135	0.0417	0.7461	0.00135745	0.0131279	0.917644
cg02847766	ABCA17P	0.0007	0.0145	0.9595	0.0036	0.0276	0.8956	-0.015	0.0407	0.7124	0.00132728	0.0128364	0.917645
cg03474184	VWA5B1	-0.0168	0.0231	0.4664	0.0454	0.0415	0.2737	-0.0146	0.0639	0.8194	-0.00208697	0.0201838	0.917647
cg17922851	DZIP1	-0.004	0.017	0.8147	0.0258	0.0354	0.4662	0.091	0.0533	0.08807	0.0015845	0.0153245	0.917648
cg24668869	CSNK1A1;ARHGEF37	-0.0058	0.0163	0.7222	0.0126	0.0294	0.669	0.0262	0.0373	0.4815	-0.00147391	0.0142556	0.917652
cg24082384	AC074093.1	-0.0039	0.0124	0.7535	0.021	0.0246	0.3929	0.0183	0.0376	0.6265	0.00114483	0.0110728	0.917653
cg18037921	ALDH1A3;RP11-66B24.4	-0.0001	0.011	0.9962	-0.0041	0.0204	0.8413	-0.0143	0.0314	0.6489	-0.00100104	0.00968213	0.917653
cg12002084	ALDH4A1;RP13-279N23.2	0.0016	0.0113	0.8884	-0.001	0.0214	0.9624	-0.0045	0.0301	0.8805	0.00103312	0.00999248	0.917654
cg02321112		0.0014	0.0093	0.8837	-0.0013	0.0186	0.9429	-0.0206	0.0299	0.4909	0.00086	0.00831817	0.917655
cg08058131	MFN1	-0.0003	0.0182	0.9883	-0.0054	0.0308	0.8612	0.048	0.0468	0.3053	-0.00161991	0.0156689	0.917658
cg27422468	TMED10	-0.0024	0.0105	0.8218	0.0051	0.0217	0.8148	-0.002	0.0314	0.9492	-0.00097715	0.00945167	0.917658
cg00811275	LOC101928009;RP1-140J1.1	-0.0008	0.0134	0.952	0.0092	0.0265	0.7295	0.0561	0.0416	0.1776	0.00123627	0.0119581	0.917659
cg12127472	C17orf104	0.0047	0.0205	0.8198	-0.0243	0.0379	0.5204	-0.0304	0.0564	0.5895	-0.00186407	0.0180313	0.917662
cg10270839	ERCC4;CTD-2135D7.2	-0.0125	0.0176	0.477	0.0349	0.0322	0.2777	-0.0151	0.0417	0.717	-0.00159652	0.0154436	0.917663
cg02206998	RALB	-0.0055	0.0109	0.6177	0.0221	0.0248	0.3733	0.0436	0.0366	0.2334	-0.00103157	0.00997871	0.917664
cg25429705	WNT4	-0.0014	0.0064	0.8306	0.0099	0.0138	0.4711	-0.0144	0.0222	0.5155	0.000600207	0.005806	0.917664
cg00547907	SETD4;RIMKLBP1	-0.0023	0.0096	0.814	0.0214	0.0242	0.3771	-0.0025	0.0291	0.932	0.000922473	0.00892351	0.917665
cg21861953		-0.0061	0.0107	0.5712	0.0159	0.0194	0.4121	-0.0134	0.0285	0.6369	-0.000968534	0.00936939	0.917668
cg01207490	CORO1A;RP11-455F5.5	0.0011	0.0135	0.9336	0.0016	0.0242	0.9489	-0.0163	0.0363	0.6541	0.00121867	0.0117896	0.917671
cg19078574	INPP4A	-0.0028	0.0158	0.8583	0.0193	0.0323	0.5512	0.0445	0.0482	0.3558	0.00146709	0.0141929	0.917671
cg15808905	EEFSEC	0.0011	0.0124	0.9326	-0.0096	0.0241	0.6921	-0.0281	0.0376	0.4547	-0.00113972	0.0110261	0.917673
cg09656382	DNAH17	-0.0002	0.0181	0.9924	0.0078	0.0331	0.8148	-0.0171	0.0502	0.733	0.00164151	0.0158807	0.917673
cg10037414	GABRB2;GABRA6	-0.0059	0.0145	0.6847	0.0256	0.0266	0.3354	0.0208	0.0362	0.5654	0.00131595	0.0127313	0.917674
cg00716675	UTP11L	-0.008	0.0133	0.5472	0.0425	0.0281	0.1307	0.0368	0.0443	0.4056	0.00124257	0.0120215	0.917675
cg08192417	FASTKD2	0.0049	0.0073	0.5027	-0.012	0.0126	0.34	-0.0361	0.019	0.0572	0.000652884	0.00631647	0.917676
cg20137977	MCC	0.0018	0.0084	0.827	-0.0031	0.0163	0.8487	-0.0088	0.0273	0.7459	0.000771765	0.00746682	0.917678
cg01039133	SYPL1	0.0107	0.0132	0.4177	-0.031	0.0243	0.2009	-0.0111	0.0354	0.7536	0.00119886	0.0115991	0.917679
cg04780706		-0.0036	0.0079	0.6515	0.0122	0.0168	0.47	-0.0084	0.0241	0.7277	-0.0007389	0.00714903	0.91768
cg25244262		-0.0088	0.0138	0.5237	0.0222	0.0243	0.362	0.0357	0.036	0.3211	-0.00124024	0.0119999	0.917682
cg04451485	WDR27	0.0066	0.0121	0.5846	-0.0171	0.022	0.4376	-0.0265	0.0333	0.4257	0.00109578	0.0106022	0.917682
cg10687028	GNB1L	0.003	0.0061	0.6269	-0.0173	0.0132	0.1887	0.0029	0.0214	0.8907	-0.000572301	0.00553732	0.917683
cg06318013	KCNK3	-0.0014	0.0099	0.8844	0.0011	0.0203	0.9576	-0.0211	0.0301	0.4823	-0.000919653	0.00889823	0.917683
cg23373160	LRRC27	-0.0034	0.0143	0.8092	0.0088	0.0318	0.7825	-0.0162	0.0402	0.687	-0.00134792	0.013042	0.917684
cg22583612	SIDT1	0.0076	0.0125	0.5433	-0.0315	0.0233	0.1755	-0.0279	0.0363	0.4418	-0.00113841	0.011015	0.917684
cg05706766	SNORA64	-0.0021	0.0119	0.8584	0.0027	0.0231	0.9071	-0.0201	0.0324	0.535	-0.00109332	0.0105788	0.917685
cg22894301	RP11-649A16.1	-0.0019	0.0145	0.8944	0.0007	0.0271	0.9785	-0.0397	0.0427	0.353	-0.00132133	0.012785	0.917685
cg12451342	RP11-523O18.1	-0.0036	0.007	0.6109	0.012	0.0145	0.4057	0.0395	0.0233	0.0905	-0.000651495	0.00630386	0.917686
cg20528695	MIR6877;GTF3C5	-0.0067	0.0098	0.4993	0.039	0.0219	0.07504	0.0447	0.0364	0.2199	0.000924473	0.00894522	0.917687
cg09275704		-0.0054	0.0152	0.7217	0.0249	0.0283	0.3781	0.0205	0.0429	0.6321	0.0013839	0.0133908	0.917687
cg16977073	SNX25	0.0031	0.0148	0.8322	-0.0167	0.0275	0.5436	-0.006	0.0375	0.8723	-0.00134687	0.0130325	0.917687
cg18361024	TRIM41	0.0066	0.0081	0.4153	-0.0241	0.0167	0.1478	-0.0287	0.0266	0.2799	0.000753187	0.00728798	0.917688
cg13824974	CDK5RAP3	-0.0043	0.0192	0.8244	0.0069	0.0353	0.8455	-0.0048	0.0537	0.9291	-0.00174306	0.0168665	0.91769
cg05377839	PTPRG	0.0042	0.0174	0.8092	-0.02	0.0311	0.5201	0.0113	0.0475	0.8121	-0.00156926	0.0151849	0.91769
cg02648939	MAP2K7	-0.0014	0.009	0.8765	0.0105	0.0187	0.5729	-0.0549	0.0297	0.06479	0.000838037	0.00810964	0.917694
cg13418769	SORBS2;RP11-45I20.1	-0.0025	0.0159	0.8764	0.0023	0.0301	0.9379	0.0247	0.0448	0.5822	-0.00145282	0.014059	0.917695
cg03047688	ZNF828;CHAMP1	0.001	0.0151	0.9461	-0.0116	0.0311	0.7089	-0.0503	0.0475	0.2905	-0.00140368	0.0135836	0.917696
cg06509145	AC068039.4	0.0048	0.014	0.7343	-0.0087	0.0234	0.7097	0.0139	0.0349	0.6914	0.00124144	0.012014	0.917698
cg24771684	RP11-285C1.2	-0.007	0.0139	0.6155	0.0182	0.0256	0.4778	0.0259	0.0369	0.4837	-0.00126224	0.0122155	0.9177
cg19594852	EXTL3	0.0071	0.0117	0.5469	-0.0177	0.0206	0.39	-0.0039	0.0298	0.8964	0.00105123	0.0101736	0.917702
cg11312613	PPARA	-0.0028	0.0127	0.8265	0.0041	0.0226	0.8565	0.0328	0.0347	0.3447	-0.00114402	0.0110716	0.917702
cg06462921	TBXAS1	0.0009	0.0124	0.9425	0.0025	0.0276	0.9265	0.0425	0.0477	0.373	0.00116872	0.0113109	0.917704
cg22580065	LRRC26;RP11-350O14.18	-0.0017	0.0087	0.8477	0.0118	0.0182	0.5156	0.0369	0.0258	0.153	0.000811034	0.0078493	0.917705
cg18865207	LY9	-0.0019	0.006	0.7499	0.0059	0.0132	0.6585	-0.0088	0.0203	0.6649	-0.000564384	0.0054622	0.917705
cg27382745		0.0005	0.0075	0.9451	0.0017	0.0165	0.9197	-0.0057	0.0266	0.831	0.000705479	0.00682775	0.917705
cg04901215		-0.0027	0.0186	0.8833	0.0144	0.0318	0.6502	0.0342	0.0417	0.412	0.00165891	0.0160553	0.917705
cg15699971	NR4A2	0.0076	0.0109	0.4835	-0.032	0.0207	0.1228	-0.024	0.0283	0.3954	-0.000996521	0.0096446	0.917706
cg18638023		-0.005	0.0108	0.6428	0.0143	0.0211	0.4972	0.0285	0.0344	0.4079	-0.000993322	0.00961382	0.917707
cg05592147	NOTO	0.0071	0.0151	0.641	-0.0197	0.029	0.4978	-0.0094	0.0453	0.8354	0.00138381	0.0133932	0.917708
cg11436027	CALD1	0.0075	0.023	0.7433	-0.02	0.0467	0.6681	-0.0173	0.0786	0.8257	0.0021317	0.0206333	0.917714
cg13404859	LIFR	0.0105	0.0207	0.6116	-0.0344	0.0426	0.4201	-0.0775	0.0655	0.2365	0.00192351	0.0186183	0.917715
cg22458831	EHMT2;EHMT2-AS1	-0.003	0.0082	0.7157	0.0079	0.0161	0.6256	-0.0172	0.0247	0.4859	-0.00075489	0.00730687	0.917715
cg03464847	DNAH9	0.0001	0.0114	0.9918	-0.0054	0.0222	0.8063	0.0388	0.0355	0.274	-0.00104769	0.0101411	0.917716
cg01227396	LOC101927950;FARS2	-0.003	0.014	0.8321	0.0046	0.0258	0.8592	0.0196	0.0382	0.6068	-0.0012712	0.0123051	0.917719
cg19087888	ACER3	0.0085	0.0187	0.6485	-0.0181	0.0318	0.5706	-0.0146	0.0455	0.7481	0.00166515	0.0161195	0.917725
cg14979469	SGK3;C8orf44-SGK3	-0.0027	0.0134	0.8433	0.0143	0.0245	0.5582	-0.0198	0.0369	0.5912	0.00121444	0.0117565	0.917725
cg23056713	NTM	-0.008	0.0184	0.6654	0.0341	0.0337	0.3122	0.0296	0.0534	0.5792	0.00166822	0.0161496	0.917727
cg13525837	KCNV1;RP11-696P8.2	-0.007	0.0171	0.6808	0.0175	0.032	0.585	0.0225	0.0505	0.6565	-0.00155789	0.0150817	0.917727
cg05656210		-0.0463	0.0537	0.3888	0.096	0.0835	0.2499	-0.0223	0.1277	0.8616	-0.0046653	0.045166	0.917731
cg24315639	LOC100130370;RP11-1055B8.3	-0.0008	0.0051	0.8725	0.0062	0.0108	0.5687	0.0069	0.0156	0.6581	0.000476341	0.00461167	0.917733
cg07428576		0.003	0.0106	0.779	-0.0198	0.023	0.3895	-0.02	0.0334	0.5493	-0.000994337	0.00962682	0.917734
cg04325628	KLF12	-0.0086	0.0144	0.5519	0.0346	0.0264	0.19	0.0943	0.0397	0.01759	0.00130573	0.0126417	0.917735
cg14130765	MYO7A	0.0051	0.0113	0.6501	-0.0156	0.0229	0.4963	0.0151	0.0364	0.6796	0.00104666	0.0101334	0.917735
cg23704055		0.0162	0.0187	0.3859	-0.043	0.0328	0.1904	-0.0305	0.0518	0.5554	0.00167793	0.0162453	0.917735
cg15996644	HOXC11	-0.0071	0.0144	0.6208	0.0334	0.0281	0.2342	0.0196	0.0456	0.667	0.0013236	0.0128153	0.917738
cg15601164		0.0026	0.0085	0.7573	-0.014	0.0168	0.4058	-0.0064	0.0262	0.8076	-0.000783311	0.00758449	0.917742
cg06426416	EVC2	0	0.0113	0.9992	-0.0045	0.0208	0.8273	0.0132	0.0343	0.6999	-0.00102548	0.00992933	0.917743
cg12443444	POFUT2;LOC642852;BX322557.10	0.0149	0.018	0.4081	-0.0443	0.0335	0.1856	-0.0171	0.0485	0.7244	0.00163756	0.0158561	0.917743
cg12340614	ANKH	0.0004	0.0076	0.9605	0.0021	0.0161	0.8945	0.012	0.0241	0.6201	0.000709783	0.00687275	0.917745
cg15162827	RPL28;TMEM238	0.0028	0.0174	0.8709	-0.0027	0.0327	0.9337	0.0361	0.0486	0.4577	0.00158636	0.0153607	0.917746
cg02237172	ZMYND10;ZMYND10-AS1	-0.0001	0.0054	0.9843	0.0033	0.0116	0.7763	0.0036	0.0195	0.8544	0.00050557	0.00489554	0.917747
cg22505804	PNPLA1	0.0007	0.0132	0.9578	-0.0081	0.0251	0.7484	0.0039	0.0375	0.9176	-0.00120651	0.0116829	0.917748
cg24670497	TMEM82;RP11-169K16.4	-0.0004	0.0103	0.9709	0.0063	0.0205	0.7609	-0.0002	0.0352	0.9948	0.000950464	0.0092036	0.917748
cg16896687		0.0112	0.0263	0.6708	-0.0256	0.0468	0.5846	-0.1067	0.0722	0.1391	0.00236766	0.0229277	0.917752
cg13068379	GALNT9	-0.0033	0.0144	0.816	0.0065	0.0287	0.8214	0.0035	0.0418	0.9332	-0.00132907	0.0128708	0.917755
cg14196062	KCNK12;MSH2	0.0015	0.009	0.8678	-0.0016	0.017	0.9262	0.0073	0.0267	0.7845	0.000821351	0.00795409	0.917755
cg01179052		-0.0074	0.0147	0.6159	0.0333	0.0281	0.2359	0.0589	0.0448	0.1884	0.00134502	0.0130254	0.917755
cg03921529	LINC00327	-0.0017	0.0121	0.8846	0.001	0.0227	0.9666	-0.021	0.0345	0.5428	-0.00110259	0.0106778	0.917756
cg13396757	ARHGEF4	-0.0017	0.0067	0.8044	0.0042	0.0142	0.7658	-0.023	0.0215	0.2843	-0.000625685	0.00605938	0.917758
cg26226487	GK2	0.0087	0.0127	0.4937	-0.0249	0.0236	0.2916	-0.0412	0.035	0.2393	0.00115479	0.0111835	0.917758
cg07107113	FBLIM1	-0.0079	0.0095	0.4026	0.0279	0.0167	0.09469	0.0263	0.026	0.3102	0.000852641	0.00825742	0.917759
cg18022728	POLM	-0.0037	0.0183	0.84	0.0049	0.0327	0.8813	-0.0069	0.0511	0.8926	-0.00164894	0.0159694	0.917759
cg05933578	GRM4	-0.0072	0.0116	0.5378	0.0193	0.0211	0.3606	0.0191	0.0349	0.5831	-0.00104956	0.0101651	0.917764
cg23048115	TENM4;ODZ4	-0.0034	0.0127	0.7904	0.0173	0.0239	0.469	0.0075	0.0366	0.8388	0.00115796	0.011215	0.917764
cg06789550	C10orf4;FRA10AC1	-0.0075	0.018	0.6768	0.008	0.0225	0.7218	0.0019	0.0345	0.9569	-0.00145122	0.0140556	0.917766
cg21029518	RP11-91I20.2	-0.0051	0.0118	0.6639	0.0128	0.0219	0.5596	0.0414	0.0339	0.2228	-0.00107254	0.010388	0.917767
cg23163333	SPHKAP	-0.002	0.0077	0.7972	0.0035	0.0138	0.8002	0.0155	0.0225	0.4909	-0.00069421	0.0067241	0.917771
cg10949491	FAT3;RP11-203F8.1	-0.0021	0.0062	0.7279	0.0118	0.0127	0.3556	0.0239	0.0195	0.2209	0.000575192	0.00557152	0.917774
cg21244322	DAPK2	-0.0062	0.0102	0.5428	0.0207	0.0207	0.317	0.0239	0.0311	0.4414	-0.000944567	0.00914952	0.917775
cg01140101	ARL8A	-0.0043	0.0088	0.6246	0.0237	0.0186	0.2028	0.0306	0.0288	0.2893	0.000821209	0.00795463	0.917775
cg14490945	LINC00598	-0.0118	0.0166	0.4768	0.0277	0.0279	0.3216	0.0039	0.0414	0.9251	-0.00147274	0.0142659	0.917776
cg17523862	ADAMTS2	0.0068	0.0143	0.6352	-0.0238	0.0239	0.3209	-0.0324	0.033	0.3262	-0.00126677	0.0122712	0.917779
cg11962082	FAM184A	-0.0029	0.0104	0.7838	0.0152	0.02	0.4473	-0.0172	0.032	0.5911	0.000952519	0.00922705	0.91778
cg10890087	RP11-158L12.5	-0.0032	0.01	0.7499	0.0188	0.0208	0.3666	0.0291	0.0297	0.3262	0.000930369	0.00901252	0.91778
cg00308936	DDAH1;RP11-131L23.1	0.0023	0.014	0.8715	-0.0131	0.0255	0.606	0.0172	0.0343	0.6161	-0.00126679	0.0122721	0.917784
cg13583895		0.0032	0.0172	0.8529	-0.0046	0.0336	0.8912	-0.0446	0.0498	0.3698	0.00158044	0.0153105	0.917784
cg12876349	ZMYM2	0.0038	0.0123	0.759	-0.0081	0.0228	0.722	-0.0396	0.0345	0.2504	0.00111743	0.0108252	0.917784
cg25471071	CNTN6	-0.0122	0.0137	0.375	0.0377	0.0226	0.09547	0.0597	0.0347	0.08584	0.00120931	0.0117155	0.917786
cg11598793	KIFAP3	-0.0041	0.0136	0.7625	0.0214	0.0264	0.4178	-0.0263	0.0381	0.4903	0.00124797	0.0120901	0.917786
cg12159741		0.0015	0.0086	0.8596	-0.0091	0.0164	0.5799	-0.0203	0.0259	0.4334	-0.000786178	0.00761633	0.917786
cg27333886	SAE1	-0.0026	0.01	0.7901	0.0061	0.0205	0.7671	-0.0464	0.0291	0.1112	-0.000927727	0.00898768	0.917787
cg22885052	SETD2	-0.0032	0.0062	0.5991	0.0113	0.0132	0.3894	-0.0049	0.022	0.8229	-0.000579255	0.0056118	0.917788
cg10708761	TMEM178	-0.0003	0.0156	0.9834	-0.0058	0.0306	0.8501	0.0604	0.0462	0.191	-0.00143457	0.0138981	0.917788
cg12248482	FHOD3	0.0063	0.0101	0.5344	-0.0262	0.0189	0.166	-0.0052	0.0278	0.8521	-0.00091947	0.00890785	0.917788
cg18068240	NR3C1	0.0049	0.0148	0.7421	-0.0117	0.0284	0.6794	-0.0155	0.0413	0.7076	0.0013547	0.0131248	0.917791
cg01020774		0.0035	0.0091	0.7008	-0.0163	0.0172	0.3418	-0.0026	0.0267	0.9216	-0.000830221	0.00804361	0.917792
cg18772584	ANK2	-0.0025	0.0129	0.8487	0.0196	0.0287	0.4936	-0.0215	0.0399	0.5896	0.00121443	0.0117661	0.917793
cg06712204		-0.0062	0.0095	0.5105	0.0151	0.0164	0.3551	0.0214	0.0253	0.3963	-0.000848465	0.00822041	0.917793
cg19644351	SLC26A2	0.0014	0.0086	0.8753	-0.002	0.0187	0.9149	0.0077	0.0297	0.7947	0.000806435	0.00781334	0.917794
cg21498547	DLGAP2	0.0198	0.0472	0.6757	-0.031	0.0704	0.6597	0.1044	0.1017	0.3049	0.00404634	0.0392041	0.917795
cg19870628	FGFR3	-0.0061	0.0137	0.6595	0.017	0.0266	0.5229	0.0312	0.0383	0.4144	-0.00125706	0.0121795	0.917795
cg09064070	RNF144A;AC017076.4	0.0053	0.0095	0.5809	-0.0109	0.0154	0.4805	-0.0082	0.0243	0.7345	0.000834498	0.00808534	0.917795
cg01163837	EHD3;CAPN14	-0.0041	0.0105	0.697	0.0119	0.0213	0.5753	0.0551	0.0343	0.1088	-0.000972008	0.00941786	0.917797
cg16213072	SPTLC2	-0.0043	0.0159	0.7867	0.0094	0.0311	0.7628	0.0203	0.0462	0.6602	-0.00146111	0.0141571	0.917798
cg02941993	EBF3	0.0068	0.0183	0.7112	-0.0307	0.0339	0.3655	-0.0427	0.053	0.42	-0.00166195	0.0161035	0.917801
cg05704093	ZEB2	-0.0131	0.0143	0.3585	0.0458	0.0286	0.1096	0.0657	0.0421	0.1188	-0.00132	0.0127903	0.917802
cg18794577	GRIN3A	-0.0119	0.0143	0.4038	0.0542	0.0286	0.05872	0.024	0.0455	0.597	0.00132	0.0127903	0.917802
cg19965312	TWIST2	-0.0008	0.0125	0.9499	-0.0029	0.027	0.9154	-0.0085	0.044	0.8462	-0.00117066	0.0113433	0.917802
cg24797286	HUNK	-0.007	0.018	0.6989	0.0301	0.0327	0.3575	0.058	0.049	0.2373	0.00162735	0.0157688	0.917804
cg22811818	SETD5;LOC440944;RP11-58B17.1	0.0137	0.0173	0.4288	-0.0525	0.0316	0.09659	-0.0735	0.0439	0.09415	-0.00156602	0.0151747	0.917805
cg07965823	ISM2	0.0091	0.0117	0.4363	-0.0387	0.0261	0.1376	-0.0652	0.0354	0.06573	0.00110178	0.0106764	0.917806
cg06761390		0.0023	0.0221	0.9159	0.001	0.0435	0.9814	0.0133	0.0631	0.8331	0.0020333	0.019703	0.917807
cg14880800	DNAH5	0.0018	0.0107	0.8652	-0.0128	0.022	0.5608	-0.0009	0.0323	0.9768	-0.000992952	0.00962228	0.91781
cg21567371	COL7A1	0.0004	0.0109	0.9693	-0.0068	0.0221	0.7592	-0.0186	0.0349	0.5947	-0.00100877	0.00977565	0.917811
cg04022376	CELF4	0.0047	0.0221	0.8332	-0.0073	0.0411	0.8588	-0.062	0.0665	0.3515	0.00200857	0.0194645	0.917811
cg20335008	SRBD1	-0.0073	0.0155	0.6386	0.0163	0.0268	0.5432	0.0578	0.0375	0.1229	-0.00138455	0.0134175	0.917813
cg15380694	MTSS1	0.0056	0.0146	0.6995	-0.0114	0.0251	0.6491	0.0125	0.0364	0.7318	0.00130227	0.0126203	0.917813
cg00758704		-0.0066	0.0076	0.3828	0.0331	0.016	0.03824	0.0495	0.0243	0.0414	0.000708363	0.00686491	0.917815
cg21287913	IL4R	0.0006	0.0103	0.9538	-0.0083	0.0223	0.7086	0.0243	0.0337	0.4715	-0.000964853	0.00935075	0.917817
cg05190619	RP11-345M22.1	-0.0066	0.0151	0.6601	0.058	0.04	0.1475	0.0765	0.0476	0.1078	0.00145764	0.0141269	0.917819
cg17716314		0.0026	0.0153	0.8655	-0.0024	0.0268	0.9272	0.062	0.0378	0.1007	0.00137096	0.0132872	0.917821
cg17321617	BATF2	0.0016	0.0097	0.8663	-0.0129	0.0212	0.5425	-0.0311	0.0325	0.3384	-0.000910082	0.00882055	0.917822
cg15482702	NFATC2	-0.0002	0.008	0.9766	0.0047	0.0164	0.773	0.0017	0.0266	0.9484	0.000741855	0.00719015	0.917823
cg17701285	AP001032.1	-0.0019	0.0143	0.8953	0.0008	0.0268	0.9749	0.0321	0.0387	0.4074	-0.00130164	0.0126163	0.917827
cg26486466	ZNF300	-0.0039	0.0134	0.7725	0.0089	0.0261	0.7339	-0.0044	0.0415	0.9162	-0.00122987	0.0119207	0.917827
cg03554962		-0.0091	0.0215	0.6714	0.0416	0.0407	0.3067	0.034	0.0632	0.5905	0.00196133	0.0190105	0.917828
cg01574231	UNC13D	0.0041	0.0109	0.7087	-0.0224	0.0223	0.3134	-0.0049	0.0313	0.8751	-0.00101031	0.00979277	0.917829
cg20842041	SVEP1	0.0033	0.0131	0.8026	-0.0184	0.0256	0.4722	-0.0277	0.0383	0.4703	-0.00120311	0.0116618	0.917831
cg23923064		0.0078	0.0147	0.5954	-0.0216	0.0277	0.4339	-0.023	0.0381	0.5465	0.00133958	0.0129848	0.917832
cg13455063	RP11-775H9.1;RP11-775H9.2	0.0024	0.0128	0.8501	-0.0045	0.0279	0.8717	-0.0159	0.0426	0.708	0.00120022	0.0116341	0.917833
cg23155333		-0.0011	0.0131	0.9318	-0.0017	0.0269	0.9483	-0.0358	0.0363	0.3242	-0.00121502	0.0117777	0.917834
cg17926458	MIR17HG	-0.0001	0.0143	0.9963	0.0061	0.0265	0.8178	-0.0121	0.0404	0.7654	0.00129824	0.0125846	0.917836
cg13062888		0.0026	0.0154	0.865	-0.0034	0.0312	0.9123	0.0284	0.0497	0.567	0.00142458	0.0138094	0.917836
cg17654622	SIL1	0.0043	0.0099	0.6621	-0.0222	0.02	0.2673	-0.0118	0.0297	0.6902	-0.000915287	0.0088725	0.917836
cg21079425	ARHGAP42	-0.0025	0.0123	0.8398	0.0168	0.0255	0.5118	0.0176	0.041	0.6681	0.00114286	0.0110785	0.917836
cg25921609	MYH10	0.0007	0.0104	0.9439	0.0018	0.0194	0.9251	-0.0027	0.0297	0.9282	0.000945554	0.00916599	0.917837
cg04636193	LRRC16A	-0.0162	0.0386	0.6735	0.0342	0.0663	0.6055	-0.035	0.0889	0.6936	-0.00344117	0.0333583	0.917838
cg06254406	BIVM;KDELC1	-0.0008	0.0105	0.9392	-0.0016	0.0206	0.9365	-0.0097	0.0322	0.7634	-0.00096498	0.00935487	0.917842
cg20329958	CRH	0.0115	0.0173	0.5071	-0.0448	0.0375	0.2329	-0.0068	0.048	0.8869	0.00162042	0.0157089	0.917842
cg15219195	RP11-6E9.4	0.0115	0.0134	0.3904	-0.0473	0.0255	0.06351	-0.0629	0.0362	0.08207	-0.00122355	0.0118619	0.917845
cg21218820		0.0062	0.0106	0.5587	-0.0184	0.0204	0.367	-0.0403	0.031	0.193	0.000970196	0.00940601	0.917847
cg18685071		0.002	0.0069	0.7677	-0.0115	0.014	0.4096	-0.02	0.0212	0.3462	-0.000638377	0.00618913	0.917848
cg25086144	FAM110B	0.0001	0.0103	0.9937	0.0036	0.0185	0.847	-0.0126	0.0274	0.646	0.0009282	0.00899923	0.91785
cg08752524	OR2W5	0.0028	0.0097	0.7774	-0.0068	0.0195	0.7274	-0.0151	0.0293	0.6063	0.000895746	0.00868483	0.917853
cg20565764	DMBT1	-0.0134	0.0477	0.7782	0.018	0.0737	0.8069	-0.0809	0.1071	0.4499	-0.00412995	0.0400446	0.917857
cg08431062	C19orf44;CALR3	-0.0015	0.0103	0.8871	0.0013	0.0209	0.9505	-0.0024	0.0297	0.9346	-0.000952842	0.00923897	0.917857
cg15188434		0.0026	0.0119	0.8245	-0.0133	0.0217	0.541	0.0236	0.0312	0.4486	-0.00107608	0.0104341	0.917859
cg08991533	ARHGAP23;AC124789.1	-0.0029	0.0096	0.7648	0.0064	0.0182	0.7273	0.0287	0.0282	0.3094	-0.000875701	0.00849116	0.917859
cg22277854	C14orf159	-0.0017	0.0105	0.8703	0.0016	0.0194	0.9327	-0.0084	0.0314	0.7883	-0.000952327	0.00923423	0.91786
cg06567195	PDP1	0.0022	0.0165	0.8943	-0.0008	0.0295	0.9772	0.0532	0.0446	0.2334	0.00148512	0.0144005	0.91786
cg16102040	ZNF827;C4orf51	-0.008	0.008	0.3129	0.0262	0.0154	0.08861	0.0242	0.0248	0.3304	-0.000732103	0.00709924	0.917865
cg13539395	CFD	-0.0032	0.0093	0.7282	0.0096	0.0197	0.6242	-0.0249	0.028	0.3728	-0.000867259	0.00840997	0.917866
cg26699015		-0.0034	0.0165	0.8372	0.0171	0.0295	0.562	-0.0188	0.0407	0.6431	0.00148501	0.0144005	0.917866
cg02843958	RP11-21L23.4	0	0.008	0.9964	-0.0039	0.0165	0.8149	0.0267	0.0253	0.2909	-0.000742305	0.00719851	0.917868
cg15064916	ITM2B	-0.001	0.0133	0.94	0.0095	0.0257	0.7124	-0.0119	0.0405	0.7687	0.00121804	0.011812	0.917868
cg07236381	AFF4	0.0001	0.0138	0.9954	-0.0062	0.0263	0.8138	0.0586	0.0384	0.1276	-0.00126009	0.0122199	0.91787
cg06128999	RP11-538I12.2	-0.0067	0.0106	0.5283	0.0187	0.0162	0.2479	0.0115	0.0239	0.6309	0.000914578	0.00886995	0.917876
cg01925670	snoU13;CPNE4	0.0022	0.0117	0.852	-0.0125	0.0219	0.5683	-0.0503	0.0303	0.09693	-0.00106404	0.0103196	0.917877
cg02150809	KDELC2	0.0028	0.0098	0.7748	-0.0072	0.0203	0.7237	0.0154	0.0308	0.6175	0.000909932	0.00882541	0.917881
cg07893898	ZFPM2-AS1;RP11-152P17.2	0.0036	0.0095	0.7024	-0.0115	0.0203	0.5702	-0.0057	0.0303	0.85	0.000887146	0.0086044	0.917881
cg06758559		0.004	0.0255	0.8742	-0.0301	0.0532	0.5719	-0.0225	0.0819	0.7831	-0.00237081	0.0229949	0.917883
cg25671118	PIK3C3	-0.0004	0.0127	0.9726	-0.004	0.0245	0.8717	-0.0551	0.0358	0.1237	-0.00116246	0.0112752	0.917884
cg00325381	PTPRM	0.001	0.0067	0.8791	-0.0011	0.0144	0.9362	0.01	0.0254	0.6939	0.000626287	0.00607466	0.917885
cg02735250	NCOA7	-0.0046	0.0123	0.7093	0.0123	0.0242	0.6105	-0.0375	0.0374	0.3165	-0.00113047	0.010965	0.917885
cg15889462	OR52R1;MMP26	0.0097	0.0118	0.4102	-0.0311	0.0228	0.1721	-0.0117	0.0348	0.7363	0.00108042	0.0104797	0.917886
cg03354957	CNST;TFB2M	0.0046	0.0101	0.6512	-0.0146	0.0208	0.4822	-0.024	0.0299	0.4224	0.000936684	0.00908552	0.917887
cg12006447	U6	-0.0037	0.0127	0.7715	0.0236	0.0272	0.3856	-0.0047	0.0441	0.9149	0.00118633	0.0115074	0.91789
cg20693146	ATCAY;MIR1268A	-0.0005	0.0156	0.9751	0.0098	0.0323	0.7606	0.0115	0.0489	0.8136	0.00144817	0.0140474	0.917891
cg04876703	SUFU	-0.0015	0.0064	0.8207	0.0095	0.0132	0.4702	0.0095	0.0191	0.6192	0.00059368	0.00575881	0.917891
cg05355346	UTP23;EIF3H	-0.0103	0.0204	0.6132	0.0214	0.0337	0.5249	-0.0134	0.0484	0.7824	-0.001799	0.0174516	0.917895
cg20239017		-0.0001	0.0087	0.9934	0.0035	0.0153	0.8171	-0.0146	0.0219	0.5056	0.000779605	0.00756282	0.917896
cg09404256	USF2	0.0001	0.0183	0.994	-0.0073	0.0329	0.8252	0.01	0.0503	0.8416	-0.00164853	0.0159925	0.917898
cg14433987	IRAK2	0.011	0.0105	0.2947	-0.0507	0.0214	0.01801	-0.0678	0.0326	0.03748	-0.000971674	0.00942646	0.9179
cg05008895	UNKL;LA16c-312E8.2	-0.001	0.0089	0.9062	0.0089	0.0187	0.6349	0.0237	0.0309	0.4444	0.000828349	0.00803625	0.917902
cg20993222		-0.0023	0.019	0.9057	0.0118	0.0304	0.6969	0.0309	0.0417	0.4584	0.00166067	0.016112	0.917907
cg13121605	NAPG	-0.0049	0.0088	0.5768	0.0176	0.0187	0.347	0.0284	0.0278	0.3069	-0.00082068	0.0079624	0.917908
cg09496906	RP11-91I20.1	-0.0091	0.015	0.544	0.0243	0.0273	0.3726	0.0387	0.0438	0.3778	-0.00135489	0.0131463	0.917913
cg23997434	MSRA	-0.0071	0.0099	0.4712	0.0247	0.0171	0.1491	-0.021	0.0252	0.4046	0.000882988	0.00856772	0.917916
cg07454803	MYADM;AC008753.6	-0.0005	0.0186	0.9782	0.0085	0.033	0.7967	0.0014	0.046	0.9755	0.00166984	0.0162034	0.917919
cg08814159	PTPN9;CTD-2323K18.1	-0.0015	0.008	0.8553	0.0074	0.0139	0.5947	-0.0023	0.0203	0.9086	0.000714533	0.00693363	0.917921
cg21855910	CDK5R1	-0.0009	0.0092	0.9219	0.0076	0.0181	0.6748	0.0185	0.025	0.4602	0.000845155	0.00820136	0.917923
cg19588881	ZMAT3	0.0042	0.0093	0.6505	-0.0121	0.0183	0.5092	-0.0255	0.0258	0.3245	0.000854357	0.00829081	0.917924
cg01556227	TDRP;C8orf42	0.0002	0.0198	0.993	0.0067	0.035	0.8478	-0.0252	0.0516	0.625	0.00177588	0.0172335	0.917925
cg16107389	C6orf191;TMEM244;RP11-73O6.4	0.0036	0.0129	0.778	-0.0075	0.0244	0.7594	0.0324	0.0363	0.3728	0.00117519	0.0114043	0.917925
cg01575614	DNAJC7;NKIRAS2	-0.0004	0.0074	0.956	0.0047	0.0143	0.7426	0.0018	0.0209	0.9331	0.000677246	0.00657216	0.917925
cg04759112	CMIP	-0.0054	0.0079	0.4949	0.0206	0.0169	0.2238	0.0317	0.0265	0.2313	-0.000737452	0.00715668	0.917928
cg03916430	LINC00243	-0.0079	0.0096	0.4071	0.0151	0.0144	0.297	0.0008	0.0162	0.9605	-0.000823077	0.00798768	0.917929
cg11094112	KB-1299A7.2	0.0015	0.0169	0.9273	0.0017	0.0323	0.9588	-0.0395	0.051	0.4389	0.00154298	0.0149742	0.917929
cg11922654		0.0087	0.0123	0.4803	-0.0245	0.0226	0.2775	0.004	0.0331	0.9028	0.00111322	0.0108036	0.91793
cg08877093	TMEM63B;MRPL14	0.0049	0.0168	0.7719	-0.0109	0.0323	0.7354	0.0004	0.0447	0.993	0.00153577	0.0149045	0.917931
cg02684904	PSMD3	0.0039	0.012	0.7428	-0.0124	0.0265	0.6409	0.017	0.0384	0.6571	0.00112635	0.0109315	0.917933
cg14355611	DLX6-AS1	0.0032	0.0153	0.8361	-0.0179	0.029	0.5371	-0.0289	0.0412	0.4834	-0.00139431	0.0135322	0.917934
cg26601073	TLCD2	0.0005	0.0092	0.9607	0.0022	0.0182	0.9049	0.0252	0.0269	0.3492	0.000845984	0.00821061	0.917935
cg26782876	TPP2	0.012	0.0162	0.4595	-0.0321	0.0289	0.2667	-0.0449	0.0407	0.2704	0.00145602	0.0141313	0.917935
cg26359730	TNR	0.0003	0.0102	0.9748	-0.0059	0.0204	0.7728	-0.0264	0.029	0.3636	-0.00094	0.00912316	0.917936
cg21186122	CUL4A;PCID2	0.0005	0.0194	0.9808	-0.0082	0.0331	0.8041	-0.0771	0.0545	0.1571	-0.00172446	0.0167371	0.917938
cg19897222	ADAM19	-0.0024	0.0072	0.7348	0.0061	0.0142	0.6694	0.0065	0.0225	0.7712	-0.000661638	0.00642168	0.917938
cg11632660	SSBP3	0.0012	0.0094	0.8991	-0.0096	0.0193	0.6192	0.0328	0.0289	0.2572	-0.000870713	0.00845095	0.917938
cg00538417	LINC01277;RP11-439L18.3	0.0015	0.0119	0.9	-0.0113	0.0236	0.6323	-0.0432	0.0335	0.1973	-0.00109474	0.0106256	0.91794
cg17166812	NDUFS2;ADAMTS4	-0.0015	0.0077	0.8473	0.0026	0.0158	0.8686	-0.0056	0.0256	0.8278	-0.000713126	0.00692178	0.917942
cg12318676	LOC400685;AC008555.3	0.0122	0.0184	0.5092	-0.0354	0.0288	0.2191	-0.0206	0.0406	0.6124	-0.00159748	0.0155056	0.917942
cg23264059	RASA3	-0.002	0.0115	0.8608	0.0024	0.0219	0.9124	0.0074	0.0348	0.8321	-0.00104897	0.0101816	0.917943
cg09013060	CDC14B	0.0055	0.0139	0.6901	-0.0253	0.0262	0.3356	-0.0506	0.0401	0.2068	-0.00126504	0.0122789	0.917943
cg20556951	SP6	-0.0022	0.007	0.7532	0.005	0.0133	0.7061	-0.0295	0.021	0.1603	-0.000638178	0.00619443	0.917944
cg05871851	RNF213;LOC100294362;CTD-2047H16.4	-0.0031	0.0335	0.9258	0.0173	0.0519	0.7387	0.0051	0.0765	0.9468	0.00289967	0.028146	0.917945
cg16748088	ZNF263	0.0055	0.0212	0.795	-0.0118	0.0417	0.7777	0.0056	0.0601	0.926	0.00194692	0.018898	0.917945
cg15986919	TMEM190	-0.0077	0.0184	0.6757	0.0187	0.0338	0.5796	0.0216	0.0489	0.658	-0.0016649	0.0161606	0.917945
cg11281640	ZNF648	0.0002	0.0132	0.9879	0.0049	0.0253	0.8459	0.0106	0.0371	0.7745	0.00120565	0.0117029	0.917946
cg05515034		-0.014	0.019	0.4629	0.0475	0.0381	0.2122	0.1206	0.0627	0.05427	-0.00175164	0.017003	0.917948
cg02064007	PHF11	0.0007	0.0082	0.9311	0.001	0.0167	0.9506	0.002	0.0257	0.9384	0.000758279	0.00736056	0.917948
cg23375948	MAD1L1	-0.0007	0.011	0.9519	-0.0023	0.0222	0.9185	-0.0071	0.0317	0.8223	-0.00101539	0.00985639	0.917948
cg00858530	RNU7-89P	-0.0106	0.0124	0.3932	0.0352	0.0243	0.1473	0.0124	0.0218	0.5707	-0.00113785	0.0110451	0.917948
cg27227652	HIBCH	0.0101	0.0191	0.5992	-0.0365	0.0328	0.2659	-0.0608	0.0503	0.2266	-0.00170033	0.0165055	0.91795
cg03296761	MTP18;MTFP1;RP4-539M6.19;MTMR3	0.003	0.0068	0.6588	-0.0147	0.0134	0.2712	-0.0205	0.0193	0.2896	-0.000624659	0.0060639	0.917953
cg27325108	ANG;RNASE4;AL163636.6	0.0027	0.0131	0.8392	-0.0035	0.0229	0.8795	0.0182	0.0313	0.5598	0.00117133	0.0113709	0.917954
cg03202564		-0.0007	0.0203	0.9728	-0.0057	0.0374	0.8789	0.0271	0.0572	0.6361	-0.00183784	0.0178413	0.917955
cg22328298	SMOC1	0.0043	0.0171	0.8034	-0.0196	0.0301	0.5145	0.0305	0.0493	0.5363	-0.00153151	0.0148682	0.917958
cg03229940	ETV6;RNU6-19P	0.0042	0.0187	0.8244	-0.0061	0.0328	0.8537	-0.0391	0.046	0.3957	0.00167336	0.0162453	0.917958
cg14421129	ETS1	-0.0111	0.0155	0.4734	0.0455	0.0291	0.118	0.1204	0.044	0.006233	0.00140911	0.0136804	0.917961
cg24012785	RP11-770G2.5	0.0012	0.0075	0.8735	-0.0089	0.0156	0.569	0.0284	0.0242	0.2408	-0.000696215	0.00675939	0.917963
cg16531622	AC133680.1	0.0003	0.0149	0.9815	-0.006	0.0253	0.8126	-0.0181	0.0373	0.6272	-0.00132239	0.0128389	0.917964
cg25410233	SLC35F3	0.0239	0.0242	0.3242	-0.0481	0.0367	0.1905	0.001	0.0509	0.9849	0.00208089	0.0202031	0.917964
cg09996840	SLC25A10	0.0045	0.0126	0.7224	-0.0113	0.0243	0.6431	0.0041	0.0362	0.9107	0.00115211	0.0111857	0.917964
cg20145798	TM9SF2	-0.0004	0.0163	0.9817	0.0075	0.0293	0.7968	-0.0243	0.0433	0.5747	0.0014671	0.0142442	0.917966
cg18061072	SLC13A5	-0.0075	0.009	0.4055	0.0247	0.0176	0.1587	0.0085	0.0284	0.7653	-0.000825315	0.00801309	0.917966
cg17152101	KHDRBS1	0.0047	0.0146	0.7492	-0.0089	0.0253	0.724	0.026	0.0356	0.464	0.00130243	0.0126455	0.917966
cg03609276		0.0103	0.0133	0.439	-0.0327	0.0257	0.2034	-0.0167	0.0403	0.6779	0.00121659	0.011812	0.917966
cg10269127	KIAA1549	-0.0014	0.0139	0.9169	-0.0008	0.0276	0.9757	-0.0245	0.0394	0.5346	-0.00127861	0.0124145	0.917968
cg27491228	KCND2	0.011	0.0152	0.4698	-0.023	0.0241	0.3409	-0.0724	0.0359	0.04366	0.00132412	0.0128565	0.917969
cg23820103		-0.0037	0.0146	0.7975	0.0072	0.0277	0.7956	0.025	0.0424	0.5555	-0.00133023	0.0129158	0.917969
cg17552190	KIAA0513	0.0043	0.0119	0.7169	-0.0145	0.0189	0.4441	0.0007	0.0272	0.9801	-0.00103713	0.0100702	0.917971
cg09913074	ESRRB	-0.0065	0.0122	0.5935	0.0197	0.024	0.4121	0.0371	0.0362	0.3055	-0.00112004	0.0108755	0.917973
cg00478870	SNX29;RP11-166B2.7	-0.0009	0.014	0.9465	-0.0025	0.0257	0.9225	0.0179	0.0378	0.6363	-0.00126615	0.0122942	0.917973
cg02569129	AC105344.2	0.0003	0.0154	0.9852	0.0062	0.0317	0.844	0.0017	0.0449	0.9693	0.00142656	0.0138519	0.917974
cg02806280	TMCO6;NDUFA2	-0.0019	0.0091	0.8384	0.003	0.0172	0.8613	-0.0266	0.0263	0.3128	-0.00082838	0.00804361	0.917974
cg08053901		-0.0044	0.0111	0.6927	0.02	0.0208	0.3359	-0.0004	0.0324	0.989	0.00100852	0.00979281	0.917975
cg02645970	PDGFRA	-0.0026	0.0114	0.8174	0.0053	0.0231	0.8183	0.0247	0.0371	0.505	-0.00105279	0.0102229	0.917976
cg16578831	BIN3	-0.0035	0.0095	0.7161	0.0138	0.0164	0.3999	0.0188	0.0234	0.4213	0.000846552	0.00822041	0.917977
cg16632433	TRIM41	0.0068	0.0108	0.5285	-0.0313	0.0213	0.1412	-0.0325	0.0323	0.3144	-0.000991952	0.00963253	0.917979
cg24674925		0.0012	0.0076	0.8769	-0.0083	0.0152	0.5866	-0.0169	0.0261	0.5163	-0.0007	0.00679765	0.917981
cg15315630	ZMYM6	-0.0032	0.0122	0.7939	0.0062	0.0228	0.7854	0.0219	0.0348	0.5291	-0.00110767	0.0107569	0.917984
cg21146898	HBQ1	0.0092	0.0174	0.5964	-0.0411	0.0333	0.2176	-0.0226	0.048	0.6377	-0.00158796	0.0154216	0.917987
cg11495854	RNF145;CTB-11I22.1	-0.001	0.0167	0.9521	-0.0034	0.0317	0.915	-0.0129	0.0457	0.7772	-0.00152138	0.0147751	0.917987
cg10390047	TVP23A;FAM18A	-0.0014	0.0106	0.8965	0.0008	0.0219	0.9711	-0.0055	0.033	0.868	-0.000982425	0.00954114	0.917989
cg12639442	LMNA	0.0015	0.0088	0.864	-0.0093	0.0169	0.5823	-0.0205	0.0258	0.4266	-0.000803683	0.00780524	0.917989
cg12286154	TNXB	0.0001	0.0064	0.9877	0.0028	0.0135	0.8335	-0.0062	0.0233	0.7905	0.000595462	0.00578305	0.917989
cg04554506	MEIS2;Y_RNA	-0.0086	0.0119	0.4712	0.0376	0.0231	0.1038	0.031	0.0353	0.3795	0.00108926	0.0105788	0.91799
cg14150999	NHEDC1;SLC9B1	0.0061	0.0134	0.6488	-0.0271	0.0252	0.2816	-0.027	0.0372	0.4689	-0.00121818	0.0118313	0.917993
cg04793015	VPS24;CHMP3;AC015971.2	0.0009	0.0089	0.9153	0.0005	0.018	0.9766	0.0184	0.0273	0.4997	0.000821421	0.00797805	0.917995
cg13751723		-0.0054	0.0126	0.6663	0.0144	0.0241	0.5493	0.0349	0.0356	0.3266	-0.00114963	0.011166	0.917996
cg25459301	XKR6	-0.0057	0.014	0.6828	0.0128	0.0249	0.6063	0.0445	0.0393	0.2573	-0.00125643	0.0122034	0.917997
cg16593556	DNAH7	-0.0082	0.0126	0.5148	0.0232	0.0234	0.3207	0.0291	0.0345	0.3994	-0.0011422	0.0110939	0.917997
cg27489499	RP11-204N11.1	0.006	0.0111	0.589	-0.0191	0.0179	0.2852	0.018	0.0278	0.5173	-0.000971216	0.00943345	0.917999
cg15150883	CLASP2	-0.0045	0.0159	0.7769	0.0085	0.0286	0.7671	-0.0325	0.0435	0.4544	-0.00143069	0.0138968	0.918002
cg15228836	MCOLN2	0.01	0.0106	0.3448	-0.0453	0.0213	0.0339	-0.052	0.0332	0.1165	-0.00097696	0.00948982	0.918004
cg14636628	LOC100505841;CTC-441N14.4;ZNF474	0.0044	0.0087	0.6095	-0.0236	0.0182	0.1963	-0.0453	0.0299	0.1304	-0.00080807	0.0078493	0.918004
cg12352038		-0.0039	0.0133	0.7696	0.0083	0.025	0.7398	0.0254	0.038	0.5038	-0.00120879	0.0117418	0.918005
cg19743676	NALCN	0.009	0.0199	0.6509	-0.0167	0.0317	0.5981	-0.073	0.0439	0.09641	0.00173506	0.0168542	0.918007
cg09662853	TNFSF11	0.0001	0.0145	0.9957	-0.0052	0.0244	0.8315	0.0343	0.0373	0.3582	-0.00128321	0.0124651	0.918007
cg10114550	SGK2	-0.0008	0.0094	0.9328	0.0092	0.0209	0.6598	-0.0261	0.0264	0.3228	0.000882503	0.00857283	0.918009
cg22951628	LAT2	0.002	0.0055	0.7164	-0.006	0.0115	0.6012	-0.0003	0.0188	0.9864	0.000510769	0.00496174	0.918009
cg19370097	ZBTB20	-0.0062	0.0097	0.5227	0.0218	0.0167	0.1924	-0.009	0.0253	0.7214	0.000863435	0.00838775	0.918011
cg20697094	C4orf39;TRIM61;FAM218A	0.0229	0.0399	0.5664	-0.0697	0.0779	0.3706	-0.0711	0.1122	0.5262	0.00365561	0.0355127	0.918012
cg10166151	CHGA	0.0084	0.0121	0.4912	-0.0264	0.0235	0.2609	-0.0077	0.0338	0.8199	0.00110737	0.0107577	0.918013
cg21625423	MDGA2	-0.0097	0.0124	0.4366	0.037	0.0262	0.1584	0.0118	0.0417	0.7779	-0.00115371	0.0112081	0.918014
cg20414495	LINC01427;RP5-828K20.2	-0.0005	0.009	0.9592	-0.0023	0.0188	0.9012	0.0125	0.0289	0.6659	-0.000835604	0.00811775	0.918014
cg01649325	SMYD3;RP11-83A16.1	-0.0097	0.0127	0.4461	0.0443	0.0253	0.07963	-0.0248	0.0371	0.5048	0.00116833	0.0113502	0.918015
cg17263723	ANKS1B	0.0029	0.0192	0.8809	-0.0148	0.0324	0.647	-0.0225	0.0454	0.6199	-0.0017002	0.0165176	0.918016
cg07498834	FBXW8	-0.0032	0.017	0.851	0.0031	0.0279	0.9116	0.0618	0.0369	0.09384	-0.00149428	0.0145174	0.918018
cg14597846	ALKBH3-AS1;RP11-613D13.4;RP11-613D13.7	-0.0051	0.0063	0.4204	0.0233	0.0126	0.0636	0.0237	0.0206	0.2513	0.00058	0.00563489	0.918018
cg11609462	SLC25A10;RP13-1032I1.10	-0.0079	0.0099	0.4283	0.0246	0.0189	0.1927	0.043	0.0303	0.1561	-0.000902669	0.00876973	0.918018
cg09192711	PSTPIP1	0.0034	0.0078	0.6614	-0.0121	0.0171	0.4804	-0.0088	0.0284	0.7568	0.000730446	0.00709659	0.918019
cg01970325	NELF	0.0051	0.0066	0.443	-0.0267	0.0141	0.05844	-0.0121	0.0216	0.5751	-0.000615262	0.00597756	0.91802
cg25528643	CGNL1	-0.0074	0.0158	0.6394	0.0279	0.0274	0.3091	0.0177	0.0393	0.6524	0.00140877	0.0136874	0.918023
cg23489104	ANKFY1	0.0028	0.0167	0.8657	-0.0038	0.0345	0.913	-0.0423	0.0528	0.4222	0.00154711	0.0150316	0.918023
cg19689029	SETDB1	-0.0007	0.0145	0.9588	0.012	0.0329	0.7148	-0.0421	0.0448	0.3475	0.00136564	0.0132685	0.918023
cg11544385		-0.0044	0.0203	0.828	0.005	0.0326	0.8782	0.0617	0.0456	0.1761	-0.00177353	0.0172322	0.918027
cg10040116		0.0102	0.0126	0.4184	-0.0301	0.0234	0.1974	-0.0527	0.036	0.144	0.00114174	0.0110939	0.91803
cg19281706	TIGD1L;DDR1	-0.004	0.0186	0.8308	0.0171	0.0308	0.5782	0.0064	0.0475	0.8927	0.00163862	0.0159219	0.91803
cg23346063	PCDHGC3;PCDHGA8;PCDHGB5;PCDHGA9;PCDHGB6;PCDHGA10;PCDHGB7;PCDHGA11;PCDHGA12;PCDHGA1;PCDHGA2;PCDHGA3;PCDHGB1;PCDHGA4;PCDHGB2;PCDHGA5;PCDHGB3;PCDHGA6;PCDHGA7;PCDHGB4	-0.0072	0.0145	0.6195	0.0188	0.0268	0.4821	0.0971	0.0378	0.01023	-0.00131248	0.0127531	0.91803
cg02206157		0.0037	0.0164	0.82	-0.0059	0.0299	0.8427	0.0118	0.0489	0.8094	0.00147981	0.0143791	0.918031
cg07955793	CAPZA2	0.0013	0.0115	0.9105	0	0.0253	0.9987	-0.002	0.0344	0.954	0.0010774	0.0104692	0.918034
cg08595616	SLC45A4	-0.0051	0.0138	0.7107	0.0128	0.0264	0.6275	0.0438	0.0371	0.2379	-0.00125858	0.0122299	0.918034
cg11791921	ITGB1BP1	-0.0026	0.0093	0.7792	0.0129	0.0174	0.459	0.0435	0.0255	0.08874	0.000844046	0.00820196	0.918036
cg14705927	P4HA1	0.0048	0.0122	0.6933	-0.0119	0.0229	0.6037	-0.0016	0.0342	0.9631	0.00110802	0.0107673	0.918038
cg24767634	C1QL3	-0.0041	0.0155	0.7921	0.02	0.0285	0.482	0.0338	0.0419	0.4206	0.00140121	0.0136165	0.918038
cg25747190	SND1	-0.0032	0.0089	0.7241	0.0188	0.0188	0.3177	0.0143	0.0277	0.6046	0.000827782	0.00804414	0.918038
cg27119740	AC023115.3;AC023115.2	-0.0023	0.0187	0.9029	0.0163	0.0357	0.6481	-0.0003	0.0453	0.9941	0.00170463	0.016565	0.918038
cg19031841	C12orf65;MPHOSPH9	-0.0101	0.0177	0.5693	0.0324	0.0288	0.2602	0.0643	0.0421	0.1262	0.00155177	0.0150797	0.918039
cg05037806	TSNARE1	0.0077	0.017	0.6494	-0.0216	0.033	0.5117	-0.0506	0.0463	0.2737	0.00155508	0.0151126	0.918043
cg11263225	ZNF385D	0.0077	0.014	0.5797	-0.0185	0.0245	0.4495	-0.0345	0.0366	0.3458	0.00125077	0.0121554	0.918044
cg02262291		-0.0033	0.0168	0.8447	0.0176	0.0307	0.5663	0.0564	0.0465	0.2252	0.00151642	0.0147376	0.918047
cg07556773	RUSC1;C1orf104;RUSC1-AS1	0.0008	0.0091	0.9286	0.001	0.0184	0.9551	-0.0019	0.0275	0.9434	0.000839305	0.00815694	0.918047
cg21033344	EXT1	0.0045	0.0072	0.5364	-0.0219	0.0146	0.1339	0.0124	0.0218	0.5705	-0.000664438	0.00645747	0.918047
cg12072964	LAMA1	0.004	0.0133	0.763	-0.0236	0.0275	0.3908	-0.034	0.0414	0.4119	-0.00123197	0.0119732	0.918047
cg12064480	FBXL16;MSLN	-0.0249	0.0224	0.2663	0.0857	0.0439	0.05073	0.0594	0.0669	0.3743	-0.00205301	0.0199527	0.918047
cg16696372		-0.0068	0.0113	0.5453	0.0222	0.0227	0.3282	0.0516	0.0374	0.1671	-0.00104086	0.0101159	0.918047
cg23933731	GFPT2	0.0055	0.0163	0.7348	-0.0083	0.0251	0.7402	0.0047	0.0352	0.8943	0.00140653	0.0136704	0.918051
cg03261272	LOC399959;RP11-820L6.1	0.0072	0.0158	0.6469	-0.017	0.0282	0.5459	0.0113	0.0393	0.7737	0.0014182	0.0137839	0.918052
cg01166946	VOPP1	-0.0027	0.0063	0.6622	0.0087	0.0132	0.5108	-0.0219	0.0212	0.3007	-0.000584981	0.00568563	0.918052
cg21009520		-0.0043	0.0119	0.7192	0.0205	0.0226	0.3628	-0.0043	0.0325	0.8956	0.00108334	0.0105295	0.918054
cg25428854		0.0031	0.0066	0.6413	-0.0209	0.0154	0.1744	-0.0184	0.0239	0.4423	-0.000624138	0.00606636	0.918054
cg05114187	GLCCI1;AC006042.7;AC006465.3	-0.002	0.015	0.8942	0.0122	0.027	0.6508	0.032	0.041	0.4353	0.00134906	0.0131124	0.918055
cg09464137	HPCAL1	0.0059	0.0128	0.6439	-0.0159	0.0243	0.5138	-0.0019	0.0355	0.9579	0.00116505	0.0113249	0.918062
cg26852613		0.0049	0.0063	0.4365	-0.0297	0.0145	0.04007	-0.0165	0.023	0.4745	-0.000594415	0.00577817	0.918064
cg24052475	GJC2	-0.0028	0.0072	0.6994	0.007	0.0136	0.6071	0.0075	0.0212	0.7233	-0.000654595	0.00636327	0.918066
cg17769523		-0.0012	0.0149	0.9337	0.0103	0.0279	0.7115	0.0256	0.0421	0.5439	0.00135204	0.0131431	0.918066
cg22416703	SKP2;LMBRD2	0.0018	0.0163	0.9123	0.0004	0.0286	0.9894	-0.0165	0.0441	0.7086	0.00145675	0.0141615	0.918069
cg00323458	MIR618;LIN7A;ACSS3	-0.0028	0.0128	0.8272	0.0043	0.0233	0.8539	0.0215	0.0351	0.5398	-0.00115402	0.0112186	0.918069
cg06064588	PCOLCE2	-0.011	0.0152	0.47	0.0471	0.0292	0.1073	-0.0477	0.0395	0.2278	0.00138689	0.0134827	0.91807
cg14231270	B3GNTL1	-0.0017	0.0068	0.8038	0.0046	0.0151	0.7626	0.0145	0.0224	0.5186	-0.000637787	0.0062003	0.918071
cg16185213	RP11-138I17.1	-0.0012	0.0077	0.8793	0.0013	0.0156	0.9329	0.0323	0.025	0.1958	-0.000710243	0.0069047	0.918071
cg10505324	HOXB8;RP11-357H14.19;HOXB7	0.0018	0.0133	0.8942	-0.0153	0.0286	0.5924	-0.0152	0.037	0.6811	-0.00124048	0.0120598	0.918073
cg06672469	ZNF578	-0.0124	0.0137	0.3623	0.0543	0.027	0.04479	0.0487	0.0449	0.278	0.00125666	0.0122172	0.918074
cg26554834	PTPRN2	0.0026	0.0156	0.8683	-0.003	0.0303	0.9215	0.0108	0.0458	0.8136	0.00142663	0.0138697	0.918075
cg17514199	LOC100130331;ZP4;RYR2;RP11-193H5.1	0.0043	0.01	0.6652	-0.0218	0.02	0.2762	-0.041	0.0292	0.1598	-0.00092	0.00894427	0.918075
cg01903511	TSC1	-0.0049	0.014	0.7257	0.0101	0.0247	0.6818	0.0053	0.0372	0.8866	-0.00125276	0.0121796	0.918076
cg10070112	APLP1	-0.0041	0.0107	0.699	0.0106	0.0206	0.6079	0.049	0.0317	0.1225	-0.000976676	0.00949548	0.918077
cg26276470	SLC15A2	-0.005	0.0124	0.6846	0.0253	0.0246	0.3037	0.0213	0.0347	0.5398	0.00113889	0.0110728	0.918078
cg15613067	PASK	0.0013	0.0107	0.905	-0.0003	0.0217	0.9885	-0.0205	0.0337	0.5422	0.000987068	0.00959676	0.918079
cg01816336	MINPP1	0.0051	0.0136	0.7078	-0.0135	0.0266	0.6103	0.0064	0.0388	0.8686	0.00124546	0.0121091	0.91808
cg02987165	LINC-PINT;AC058791.2	-0.01	0.0129	0.4372	0.033	0.0254	0.1932	0.0392	0.0374	0.2945	-0.00118298	0.0115017	0.91808
cg14926083	MIR6886;LDLR	0.0027	0.0105	0.7985	-0.0152	0.0207	0.4621	-0.022	0.0313	0.4822	-0.000963131	0.00936419	0.91808
cg25618916	CASZ1	-0.003	0.0078	0.6975	0.0091	0.0162	0.5729	0.0196	0.0243	0.4205	-0.000722829	0.00702781	0.91808
cg12104617		-0.0038	0.009	0.6762	0.0252	0.0206	0.2208	0.0021	0.0296	0.9438	0.000848172	0.00824725	0.918088
cg15909183	RP11-116N8.1	-0.0033	0.0138	0.8089	0.0208	0.0285	0.4655	0.0191	0.0475	0.6877	0.00127729	0.0124205	0.918092
cg25042939		-0.004	0.0134	0.7679	0.0169	0.0233	0.4682	0.0319	0.032	0.3189	0.00119455	0.011616	0.918093
cg18561881	CR2	-0.0093	0.014	0.507	0.0277	0.0266	0.2979	-0.0086	0.037	0.8167	-0.00127397	0.0123889	0.918096
cg05025577	LOC101926940	0.0032	0.0132	0.8065	-0.0064	0.0258	0.803	0.0099	0.0359	0.7822	0.0012084	0.0117513	0.918097
cg01887885	ASTN2	0.0082	0.0109	0.4559	-0.0255	0.0209	0.2226	-0.0218	0.0337	0.5175	0.000993821	0.0096646	0.918097
cg12691765	CTD-2168K21.1	-0.0061	0.0156	0.6957	0.015	0.0292	0.6079	-0.0402	0.0392	0.3058	-0.00141488	0.0137595	0.918099
cg01962937	HTRA1	-0.0017	0.0165	0.9162	0.0124	0.0305	0.6843	-0.0489	0.0469	0.2968	0.00149229	0.0145125	0.9181
cg21323732	RBFOX1;RP11-420N3.2	0.0316	0.0274	0.2487	-0.139	0.0548	0.01121	-0.2642	0.0849	0.001855	-0.00252	0.0245073	0.918101
cg06031160	MIR6715B;TECTB	-0.0075	0.0118	0.5278	0.0229	0.0228	0.315	0.0391	0.0351	0.2647	-0.00107757	0.0104797	0.918102
cg15913725	TSSC1	0.0149	0.0242	0.5377	-0.0766	0.0504	0.1285	-0.0157	0.0633	0.8046	-0.00224315	0.0218155	0.918103
cg11417259	LOC285370;AC018495.2	-0.0063	0.0209	0.7622	0.0133	0.0388	0.7326	0.0613	0.0569	0.2811	-0.00189198	0.0184003	0.918103
cg06986831	LINC01270;RP11-290F20.1	0.0048	0.0076	0.5225	-0.0248	0.0159	0.1196	-0.0329	0.0251	0.1903	-0.000705026	0.00685695	0.918106
cg12284861	ODZ3;RP11-402C9.1	0.0025	0.0162	0.8774	-0.0126	0.0273	0.6454	0.0329	0.0455	0.4703	-0.00143245	0.0139317	0.918107
cg07015356	RYR2	-0.004	0.0089	0.6569	0.0226	0.0189	0.2315	0.0516	0.0326	0.1134	0.000827886	0.00805192	0.918107
cg09851643		0.002	0.006	0.7374	-0.0061	0.0129	0.635	0.0168	0.021	0.4229	0.00055936	0.00544033	0.918108
cg08761844	PRM2;RMI2	0.0064	0.0064	0.3112	-0.0223	0.0127	0.08033	-0.0281	0.0194	0.1474	0.000587629	0.00571531	0.918108
cg22007449	METTL22	0.0015	0.02	0.94	-0.0132	0.0371	0.7222	-0.0401	0.0511	0.4318	-0.00181005	0.0176048	0.91811
cg18546236	RUNX1	0.0044	0.0126	0.7268	-0.0148	0.0199	0.4566	-0.0369	0.0285	0.1962	-0.00109451	0.0106455	0.91811
cg27546840	LOC732275	0.0033	0.0225	0.8845	-0.0026	0.0435	0.9529	-0.0383	0.0677	0.5712	0.00205469	0.0199849	0.918112
cg08258740		-0.0072	0.0171	0.6747	0.0156	0.0297	0.6001	-0.0238	0.0452	0.5974	-0.00152359	0.0148192	0.918113
cg23036426	UBE4B	0.0004	0.0087	0.9623	-0.0056	0.0174	0.7488	-0.0378	0.0286	0.1856	-0.0008	0.00778152	0.918116
cg21887591	EDEM1	0.0003	0.0091	0.9762	0.0029	0.0179	0.871	0.0043	0.0262	0.8693	0.000833967	0.00811191	0.918116
cg22574258	GACAT1;AC096655.1	-0.0021	0.0077	0.7821	0.0112	0.0149	0.451	0.0272	0.0228	0.2333	0.00070326	0.00684057	0.918116
cg09817951	SIRPA	-0.0023	0.0061	0.7093	0.0073	0.013	0.5765	0.0146	0.0206	0.4798	-0.000567708	0.00552228	0.918119
cg23894986	RGS10	-0.006	0.0137	0.661	0.015	0.0253	0.552	0.0336	0.0374	0.3689	-0.00123848	0.0120471	0.918119
cg11190233	IFT27	0.003	0.0087	0.7259	-0.019	0.019	0.3162	0.0046	0.032	0.8862	-0.000813186	0.00791018	0.91812
cg26749154	RP11-120J20.4	0.0024	0.0139	0.864	-0.0026	0.0255	0.9181	-0.0154	0.0403	0.7019	0.00125466	0.0122046	0.91812
cg05252487	FAM24A	0.0099	0.0228	0.6656	-0.0403	0.0408	0.3234	-0.0016	0.0656	0.9809	-0.00204608	0.0199031	0.91812
cg08467539	C21orf91;C21orf91-OT1;CHODL;AL109761.5	-0.0069	0.0123	0.571	0.0181	0.0224	0.4209	0.0762	0.0319	0.01697	-0.00110833	0.0107815	0.918122
cg07341914	BMPR1B	-0.0018	0.0079	0.8169	0.0135	0.0177	0.4473	-0.0132	0.0269	0.6243	0.000741584	0.00721406	0.918124
cg12060684	MAPK10	0.0047	0.0143	0.745	-0.0088	0.0245	0.72	0.014	0.0336	0.6762	0.00126956	0.0123502	0.918125
cg15645463	SIGIRR;ANO9	-0.0027	0.0058	0.6353	0.0171	0.0131	0.192	0.0226	0.0218	0.2995	0.000545174	0.00530344	0.918125
cg24804279		-0.0082	0.0083	0.3241	0.0269	0.016	0.0936	0.0099	0.0238	0.6783	-0.000757361	0.00736767	0.918125
cg13546664	TRAF6	0.0125	0.019	0.5123	-0.0254	0.03	0.3972	-0.0283	0.04	0.4795	0.00164996	0.0160516	0.918129
cg05661809	ZNF568;ZNF829	-0.0215	0.0221	0.3308	0.0857	0.0417	0.03982	0.1372	0.0582	0.0185	0.00200718	0.0195272	0.91813
cg23464398	TSTD3;RP1-199J3.3;USP45	-0.0003	0.0118	0.9805	-0.0038	0.0222	0.8649	-0.0018	0.0314	0.9552	-0.00107101	0.0104195	0.918131
cg16904636	RADIL	0.0036	0.0116	0.7566	-0.01	0.0243	0.6825	-0.0688	0.0383	0.07257	0.00107601	0.0104684	0.918132
cg06576098	LRRC40	0.0031	0.0171	0.8545	-0.0144	0.0286	0.6155	-0.069	0.0408	0.09028	-0.00150853	0.0146767	0.918134
cg04287977	MSANTD3	-0.0059	0.0084	0.479	0.0195	0.0167	0.2446	0.0312	0.0247	0.2071	-0.000771301	0.00750418	0.918135
cg13800216	LRRC4C	-0.0032	0.0135	0.815	0.0178	0.0261	0.4955	0.032	0.0385	0.4053	0.00123246	0.0119909	0.918136
cg01079795		-0.0047	0.0074	0.5274	0.0197	0.0167	0.2392	0.0084	0.0236	0.7219	-0.000695372	0.00676554	0.918136
cg14916389	SLC13A4;C7orf73	0.0053	0.0111	0.6321	-0.0158	0.022	0.4713	0.0214	0.0338	0.5268	0.00101856	0.00991006	0.918137
cg00808532		0.002	0.0125	0.8747	-0.0018	0.0229	0.9369	0.0414	0.0335	0.217	0.00112768	0.0109719	0.918138
cg25358167	LOC100505918;RP5-968D22.1	-0.0015	0.0079	0.8469	0.0028	0.017	0.8697	-0.0271	0.0278	0.3297	-0.000736325	0.00716422	0.918139
cg22809408	XXbac-BPG181B23.4;HCP5	0.0006	0.0192	0.9768	-0.0071	0.0298	0.8129	-0.0451	0.041	0.2714	-0.00165875	0.0161401	0.918144
cg08471319	ADCY3	0.0045	0.0112	0.6838	-0.0118	0.0215	0.5823	-0.0512	0.0325	0.1154	0.00102083	0.00993304	0.918144
cg18238078		-0.0011	0.0129	0.9314	-0.0015	0.0254	0.9542	-0.0507	0.0368	0.1682	-0.00118202	0.0115017	0.918146
cg02335306	KCNQ1	-0.0012	0.0153	0.9363	-0.0019	0.0271	0.9453	-0.0296	0.0413	0.4734	-0.00136919	0.0133233	0.918148
cg18065542	LRP5	0.0042	0.0099	0.6679	-0.0129	0.0203	0.5258	-0.0155	0.0313	0.6207	0.000914427	0.00889823	0.918149
cg06430695	RP11-206M11.7	-0.0015	0.0123	0.9054	0.0004	0.0253	0.989	-0.0149	0.0404	0.7126	-0.00113677	0.011062	0.91815
cg22904603	RP5-947P14.1	-0.0012	0.018	0.9478	0.0105	0.032	0.7441	0.0004	0.046	0.9934	0.00161217	0.0156884	0.918152
cg00789086	LINC00907	-0.0016	0.0111	0.8872	0.0117	0.0224	0.6023	-0.012	0.0298	0.6885	0.00102203	0.00994584	0.918153
cg20489467	TTC21B	-0.0087	0.014	0.5316	0.0223	0.0249	0.3713	0.0536	0.0345	0.1194	-0.00125401	0.0122034	0.918154
cg23327326	SFXN1	0.0061	0.0178	0.7317	-0.026	0.0317	0.4118	-0.0506	0.0454	0.2646	-0.00159489	0.0155206	0.918154
cg15942974	STX18;STX18-AS1;RP11-323F5.2	0.0031	0.0132	0.8131	-0.0174	0.0256	0.4973	-0.0006	0.0391	0.9885	-0.00120559	0.0117322	0.918154
cg23431560	EMX1	0.0019	0.0101	0.8488	-0.0032	0.0209	0.878	-0.0288	0.0331	0.3846	0.000934462	0.00909381	0.918155
cg22479546	LASS5;CERS5	-0.0048	0.0139	0.7288	0.0141	0.0291	0.6269	0.004	0.0432	0.9254	-0.00128885	0.0125426	0.918155
cg17002843	MYOM3	0.0025	0.0068	0.7142	-0.0082	0.0148	0.5786	0	0.0213	0.9995	0.000634922	0.006179	0.918158
cg03926057	UVRAG	-0.0033	0.0098	0.7331	0.0261	0.0239	0.2761	0.0359	0.0382	0.3476	0.000931661	0.00906734	0.918162
cg22897659	ST7;ST7-OT4	-0.0068	0.0147	0.6465	0.0146	0.025	0.5595	0.0001	0.0364	0.9975	-0.00130198	0.0126717	0.918164
cg03123822	SLC2A11	-0.0053	0.0123	0.665	0.0149	0.0241	0.537	0.0144	0.0347	0.6767	-0.00112563	0.0109556	0.918166
cg22528741	ZMYND8	0.0101	0.014	0.4722	-0.025	0.0241	0.3003	-0.0195	0.0356	0.5833	0.00124378	0.0121056	0.918166
cg02410480	GALNT9	-0.0021	0.0212	0.9201	0.0152	0.0386	0.694	0.0223	0.0575	0.6983	0.00190913	0.0185819	0.918168
cg05699304	ARHGEF10L	-0.0041	0.0155	0.7909	0.01	0.0321	0.7553	0.0322	0.0485	0.5067	-0.00143404	0.013958	0.918169
cg14081015	RIOK2;RP11-155G15.2	-0.0068	0.0147	0.6453	0.0161	0.0262	0.5395	0.0294	0.0352	0.4034	-0.00131712	0.01282	0.91817
cg09526218		0.007	0.0134	0.5985	-0.0194	0.0253	0.4423	-0.0713	0.0384	0.06295	0.00121658	0.0118416	0.918172
cg16302155	CELSR1	0.0045	0.0093	0.624	-0.0166	0.0204	0.4152	0.0026	0.0281	0.927	0.000869364	0.00846214	0.918173
cg26460530		-0.0005	0.0077	0.95	-0.0016	0.0158	0.9177	-0.0192	0.0256	0.4521	-0.000711113	0.00692178	0.918173
cg18634030	HRNBP3	-0.0067	0.0168	0.6913	0.0169	0.0317	0.5952	0.016	0.0502	0.75	-0.00152503	0.0148442	0.918173
cg00187503	MBP	0.0042	0.0101	0.678	-0.0113	0.0195	0.5647	-0.0427	0.0314	0.1732	0.000921364	0.00896841	0.918174
cg18053948		-0.0107	0.0116	0.3564	0.0461	0.0227	0.04245	0.0322	0.0388	0.4054	0.00106119	0.0103295	0.918174
cg07899272		0.0025	0.011	0.8181	-0.0144	0.0215	0.5018	0.02	0.0333	0.5482	-0.00100604	0.00979273	0.918174
cg13035743	PRRT1	-0.0016	0.0187	0.9317	0.0105	0.0309	0.7332	0.0307	0.0405	0.4483	0.00164358	0.0159985	0.918174
cg21225398	GPHN	-0.0095	0.0103	0.3552	0.0356	0.0213	0.0944	0.0186	0.0297	0.5311	-0.000952608	0.00927274	0.918176
cg16277777		0.0032	0.0068	0.6373	-0.013	0.0157	0.4053	0.0193	0.0251	0.4419	0.000641028	0.00623986	0.918176
cg03727015	TFR2	0.0157	0.0188	0.4036	-0.0493	0.0359	0.1698	-0.0439	0.0561	0.4336	0.0017109	0.0166545	0.918178
cg12631550	UBE2J2	0.0021	0.0103	0.8413	-0.0032	0.0194	0.8712	-0.0294	0.0294	0.3172	0.000934538	0.00909731	0.91818
cg09746086	INPP5A	0.002	0.0097	0.8392	-0.0017	0.0142	0.9025	0.0058	0.0215	0.787	0.000822801	0.00800963	0.91818
cg24052530	ERI3	0.0034	0.0179	0.8475	-0.0201	0.0343	0.5575	-0.0315	0.0465	0.4986	-0.00163015	0.015869	0.918181
cg23898555	NFKB1	0.0004	0.0069	0.9588	0.0017	0.0145	0.909	0.0109	0.0224	0.6263	0.000640026	0.00623053	0.918182
cg20637257	ITGAE	0.0028	0.0068	0.6788	-0.0082	0.0137	0.5486	-0.0135	0.0214	0.5274	0.000625674	0.00609097	0.918184
cg26503344		-0.0005	0.0102	0.9615	-0.003	0.0218	0.8902	-0.0243	0.0351	0.4893	-0.000949006	0.00923873	0.918185
cg10728189	C6orf125;MNF1	0.0015	0.0132	0.9119	0.0001	0.0255	0.9957	0.0163	0.0375	0.6634	0.00120414	0.0117225	0.918185
cg00433866	MOG	-0.0023	0.0174	0.8934	0.0121	0.0289	0.6759	-0.0067	0.045	0.8818	0.00153116	0.0149067	0.918188
cg12261506	GRM5	-0.0102	0.0159	0.5205	0.0348	0.0324	0.2839	0.0016	0.0463	0.9731	-0.00146615	0.0142739	0.918189
cg12630082	PKDCC	0.0145	0.0174	0.4032	-0.0675	0.0352	0.05557	-0.0792	0.051	0.1202	-0.00160217	0.0155983	0.91819
cg04055238	PMEPA1	-0.0007	0.0103	0.9495	0.0076	0.0207	0.7153	0.0007	0.0307	0.9813	0.000947175	0.00922149	0.91819
cg04158183	LAMA2;RP11-73O6.4	0.0012	0.0132	0.9256	0.0012	0.0251	0.961	0.0039	0.0408	0.9235	0.0012	0.0116829	0.91819
cg12663855	IPPK	0.0022	0.0106	0.8327	-0.0156	0.0227	0.4919	0.0486	0.0393	0.216	-0.000986502	0.00960446	0.918191
cg05537355	PTPRR	-0.0107	0.014	0.4459	0.0348	0.0274	0.2028	0.0563	0.0415	0.1754	-0.00128051	0.0124669	0.918191
cg07542871	RP13-941N14.1	-0.002	0.0223	0.9301	0.0118	0.0353	0.7373	0.0532	0.0499	0.2861	0.00193638	0.0188531	0.918194
cg22995077	RAB18	0.0039	0.0113	0.7269	-0.0083	0.0203	0.6844	-0.007	0.0322	0.8279	0.00101398	0.00987339	0.918203
cg07913190	GLUD1	0.0041	0.0086	0.6308	-0.0126	0.0173	0.4647	-0.0472	0.0274	0.08566	0.000790872	0.00770096	0.918203
cg23110482	HLA-G	-0.0033	0.0193	0.8647	0.0179	0.0346	0.6043	-0.0217	0.0496	0.6613	0.00173092	0.0168551	0.918206
cg23742292	RASA1	0	0.0147	0.9973	0.0073	0.0307	0.8118	-0.0084	0.047	0.8579	0.00136154	0.0132584	0.918207
cg00002531	SND1;MIR593	0.0013	0.0093	0.8923	-0.0009	0.0184	0.959	0.0021	0.0301	0.9448	0.00085234	0.00830005	0.918208
cg25474638		-0.0029	0.0074	0.6951	0.0129	0.0137	0.3466	0.0099	0.0204	0.6281	0.000668604	0.0065109	0.918209
cg15716757		0.0099	0.0165	0.5497	-0.0371	0.0292	0.2045	0.0017	0.0429	0.9687	-0.00147511	0.0143652	0.918212
cg06592200		-0.0137	0.0131	0.2972	0.0599	0.026	0.02139	0.0942	0.0392	0.01617	0.00120131	0.0116989	0.918213
cg04488853	CCKBR	-0.001	0.0134	0.939	-0.0032	0.0348	0.9258	-0.0002	0.0553	0.9978	-0.00128407	0.012505	0.918213
cg00339942	RP11-6B4.1	-0.0042	0.0107	0.6936	0.0194	0.0202	0.3358	0.0424	0.0332	0.2012	0.000970926	0.00945539	0.918213
cg02035448	CDK13	0.0011	0.01	0.9087	0.0002	0.0197	0.9908	0.0052	0.0312	0.8664	0.000915608	0.00891695	0.918216
cg09996212	HNRNPR	-0.0056	0.0203	0.7815	0.0085	0.0333	0.7976	0.0043	0.051	0.9329	-0.00177979	0.0173332	0.918216
cg23480214	SH3BP5	0.0047	0.0111	0.6725	-0.0283	0.0242	0.2419	-0.0636	0.0348	0.06754	-0.00103595	0.0100893	0.918218
cg23207527	RBM24	-0.0022	0.0098	0.8195	0.0133	0.0196	0.4957	0.0189	0.0309	0.542	0.0009	0.00876539	0.91822
cg11968436	C19orf48	-0.0069	0.0127	0.5847	0.025	0.0219	0.2545	0.0201	0.0326	0.5369	0.00112801	0.0109863	0.918222
cg06202053	CCDC88B	0.0034	0.0061	0.5738	-0.0123	0.013	0.3466	-0.0293	0.0195	0.1335	0.00056698	0.00552228	0.918224
cg26767083	TRPM5	0.0009	0.0058	0.8727	-0.001	0.0119	0.9312	-0.0188	0.0192	0.327	0.000535287	0.0052137	0.918225
cg10215102	C6orf174;RP11-73O6.4	0.0172	0.0183	0.3481	-0.0574	0.0315	0.06857	-0.1025	0.0461	0.02621	-0.00162454	0.0158235	0.918228
cg27317615	U6	0.0012	0.008	0.8809	-0.0013	0.0169	0.9396	-0.0016	0.026	0.952	0.000742347	0.00723077	0.918229
cg18830224	MMP13	-0.006	0.0153	0.6928	0.0141	0.028	0.6129	0.041	0.0416	0.3238	-0.0013784	0.0134263	0.91823
cg22995081		-0.0044	0.0116	0.706	0.0113	0.0223	0.6113	-0.0379	0.0352	0.281	-0.0010565	0.010291	0.918231
cg16661271	PLEKHG5	0.0021	0.0107	0.8472	-0.0036	0.0217	0.8693	-0.0354	0.0346	0.3057	0.000985181	0.00959676	0.918235
cg24921858	BCL2L14	0.0043	0.0114	0.7071	-0.011	0.0219	0.6162	0.0137	0.0359	0.7037	0.00103805	0.010112	0.918237
cg20244763	FBXO33	0.0001	0.0109	0.9924	0.0042	0.0207	0.8387	0.0215	0.0324	0.507	0.000990044	0.0096446	0.918239
cg00292396		-0.0089	0.0124	0.4729	0.0332	0.0222	0.135	0.0332	0.033	0.3136	0.00111128	0.0108257	0.918239
cg17661261	EPHA10	0.0021	0.0079	0.7847	-0.0113	0.0153	0.4623	0.0004	0.0266	0.9874	-0.000720553	0.0070195	0.918241
cg08255514	EIF4A1;SENP3-EIF4A1;SENP3	0.0007	0.0096	0.9443	0.0015	0.0183	0.9365	-0.0414	0.0272	0.1283	0.000872645	0.00850125	0.918242
cg12290490	USP14	-0.0061	0.0148	0.6814	0.0158	0.0281	0.5729	-0.001	0.0429	0.981	-0.00134416	0.0130948	0.918242
cg09496407		0.0045	0.0104	0.664	-0.0243	0.0215	0.2577	-0.0248	0.0323	0.4433	-0.000960998	0.00936221	0.918243
cg20506240	RNF150	-0.004	0.0124	0.7488	0.0063	0.0197	0.7487	-0.0237	0.0303	0.434	-0.00107718	0.0104942	0.918244
cg15067152		-0.0052	0.0109	0.6295	0.0164	0.0222	0.4592	-0.0236	0.0333	0.4781	-0.00100431	0.00978426	0.918245
cg01029592	SOX15;MPDU1	-0.0007	0.0073	0.9234	-0.0006	0.0162	0.9703	-0.0255	0.0241	0.2905	-0.000683122	0.00665549	0.918248
cg00366505	ZC3H18;C16orf85	-0.0098	0.0115	0.3946	0.0405	0.0251	0.1073	0.0421	0.0363	0.2459	-0.00107309	0.0104549	0.918249
cg26522340	NPY5R	0.0108	0.016	0.4994	-0.0354	0.0318	0.2647	0.0408	0.0483	0.3984	0.00146696	0.0142928	0.918252
cg08981817	CTC-552D5.1	-0.0056	0.0122	0.6481	0.0241	0.0226	0.2866	0.008	0.0312	0.7983	0.00110186	0.0107356	0.918252
cg17608171	LINC01599	-0.0062	0.0134	0.6465	0.0137	0.0231	0.554	0.0335	0.0344	0.3303	-0.00118963	0.011591	0.918253
cg01611548	UNKL	0.0026	0.012	0.8261	-0.0039	0.0217	0.8586	0.0173	0.0328	0.5977	0.00107778	0.0105013	0.918254
cg03369262	CHST1	-0.0008	0.0103	0.9391	0.008	0.0207	0.6979	-0.0132	0.0316	0.6767	0.000946403	0.00922149	0.918257
cg05025612	NRP2	-0.0008	0.0174	0.9648	0.0092	0.0313	0.7689	-0.0284	0.0452	0.5289	0.00156079	0.015208	0.918257
cg05628499	SULT1C4	-0.0115	0.0119	0.3338	0.0365	0.0226	0.1058	0.0333	0.0342	0.3308	-0.00108064	0.0105295	0.918257
cg18669861	RFTN1	0.0051	0.0111	0.6443	-0.0214	0.0203	0.2912	-0.0097	0.0287	0.7367	-0.000999505	0.00973914	0.918258
cg19416947		-0.0038	0.0209	0.8558	0.0047	0.0388	0.9028	-0.0307	0.0617	0.6187	-0.00188836	0.0184003	0.918259
cg12040846	RUNDC3B;ABCB1	-0.0122	0.0104	0.2402	0.0436	0.0207	0.03485	0.0425	0.0305	0.1632	-0.000953698	0.00929305	0.918261
cg07824824	CIDEA	-0.025	0.0172	0.1464	0.0801	0.0321	0.01266	0.1101	0.0493	0.02566	-0.00155587	0.0151608	0.918261
cg25472790	AATK;RP11-149I9.2	0.0019	0.0064	0.7675	-0.0122	0.0138	0.3782	-0.008	0.0216	0.7114	-0.000595834	0.005806	0.918262
cg05127553	IP6K1	-0.0039	0.0167	0.8174	0.0168	0.0282	0.5513	0.0214	0.0413	0.6042	0.0014746	0.0143694	0.918263
cg14636556	CACNA1A	-0.0056	0.0181	0.7563	0.0083	0.0283	0.7688	-0.01	0.039	0.7976	-0.00156475	0.015248	0.918265
cg03335600	HIPK2	0.0005	0.0075	0.9501	-0.006	0.0158	0.7041	-0.0123	0.0229	0.5908	-0.000695283	0.00677541	0.918266
cg14741268	PI4KA;AC007308.6	-0.0036	0.0094	0.7037	0.0195	0.0192	0.3084	0.0043	0.0286	0.8805	0.000866337	0.0084425	0.918268
cg07930673	AC018685.1	0.0035	0.0089	0.698	-0.0098	0.0177	0.5811	0.0053	0.0268	0.8443	0.000815941	0.0079514	0.918268
cg04006913	RAB23	0.0016	0.016	0.9189	-0.0131	0.0312	0.6736	-0.0623	0.0488	0.2011	-0.00146091	0.0142371	0.91827
cg00774600	TGFBR1	-0.0039	0.0133	0.7669	0.0203	0.0257	0.4297	-0.0004	0.0439	0.992	0.00121206	0.011812	0.91827
cg00147762	RBM19;RP11-780K2.1	-0.0041	0.0105	0.6954	0.0171	0.0188	0.3625	-0.0055	0.0259	0.831	0.000940652	0.00916713	0.918271
cg14648190	DIP2C	-0.0021	0.0136	0.8789	0.0019	0.0259	0.9415	0.0233	0.0411	0.5713	-0.00123547	0.0120409	0.918276
cg02301737	ERAP1;CTD-2260A17.2	0.0025	0.0088	0.773	-0.0041	0.0148	0.7801	-0.0023	0.0227	0.9184	0.000776093	0.00756392	0.918277
cg03077751	BRD2;HLA-DMA;BRD2-IT1	0.0119	0.0168	0.4787	-0.0289	0.0287	0.3131	0.0023	0.0406	0.9558	0.00148759	0.0144986	0.918279
cg20248813		-0.0036	0.0067	0.5861	0.0115	0.0135	0.3949	0.0016	0.0211	0.941	-0.000615766	0.00600153	0.918279
cg26657045	ELOVL7	-0.0006	0.015	0.9671	0.0077	0.0271	0.7765	0.0086	0.0407	0.8327	0.00134651	0.0131238	0.91828
cg00033678		-0.0217	0.0171	0.2037	0.0784	0.0311	0.01189	0.0104	0.0385	0.7875	0.00153736	0.0149843	0.918282
cg23969311	RUNX2	-0.0056	0.0085	0.5123	0.0215	0.0183	0.241	0.0036	0.0285	0.8986	-0.000790905	0.007709	0.918284
cg02728422	NAGK	0.003	0.0107	0.7803	-0.0053	0.0187	0.7762	-0.0202	0.0282	0.4735	0.000952805	0.00928714	0.918285
cg15742063	FAM43B	0	0.0091	0.9995	-0.0043	0.0185	0.8172	0.0066	0.0302	0.8258	-0.000837724	0.0081656	0.918287
cg27127091	SFMBT1	0.0034	0.0174	0.8469	-0.0024	0.0245	0.9228	0.0343	0.0329	0.2965	0.00145538	0.0141863	0.918288
cg14328612	LOC101929771;U6;RP11-191N8.2	-0.0009	0.0073	0.9063	0.0003	0.0152	0.9823	-0.0308	0.0222	0.1643	-0.000675092	0.00658044	0.918288
cg26229208	WWOX	0.008	0.0114	0.4817	-0.0242	0.0217	0.2652	-0.0219	0.0315	0.4857	0.00103535	0.0100921	0.918289
cg14281592	ANGPTL2;RALGPS1	0.005	0.0139	0.7183	-0.0195	0.0238	0.4134	0.0766	0.0363	0.03479	-0.00123135	0.0120029	0.91829
cg14979061		-0.004	0.0089	0.6552	0.0111	0.0172	0.5188	0.026	0.0267	0.3305	-0.000810903	0.00790449	0.91829
cg02839273	PDE8A	0.0029	0.0112	0.7963	-0.0156	0.0216	0.4707	0.0168	0.0309	0.5873	-0.00102	0.00994285	0.918291
cg07485775	NEURL1B	0.0071	0.0157	0.6539	-0.0313	0.0294	0.2863	0.0274	0.041	0.5045	-0.0014207	0.013849	0.918293
cg13172904	ITK;CTB-4E7.1	0.0012	0.013	0.9283	0.0011	0.0245	0.9653	0.0309	0.0365	0.3971	0.00117803	0.0114835	0.918293
cg19785826		0.0012	0.0072	0.8719	-0.0016	0.0148	0.9155	0.0093	0.0237	0.6937	0.000664146	0.00647449	0.918297
cg20155714	LOC101927815;GS1-57L11.1;RP11-134O21.1	0.0156	0.0232	0.5033	-0.034	0.0378	0.3691	-0.0156	0.0581	0.7879	0.00202826	0.0197728	0.918298
cg24786176	AP1AR;RP11-73K9.2	0.0006	0.0106	0.9559	0.0025	0.0214	0.9076	-0.0216	0.0317	0.4956	0.000974323	0.00949862	0.9183
cg05734077		-0.0087	0.0148	0.5562	0.0284	0.0298	0.3412	0.0647	0.0487	0.1837	-0.00135962	0.0132553	0.918302
cg12026749	NEFM	-0.0172	0.0115	0.1357	0.0601	0.0207	0.003783	0.0686	0.0357	0.05461	0.00103113	0.0100528	0.918303
cg17812253		0.0035	0.0136	0.7981	-0.0077	0.0271	0.7761	-0.0077	0.0399	0.8478	0.00124677	0.0121552	0.918304
cg26847100	SLC44A2	-0.0049	0.0066	0.4567	0.0212	0.0149	0.1553	0.0185	0.0243	0.4472	-0.000618959	0.00603449	0.918304
cg09699787	PXDN	0.0073	0.0151	0.626	-0.0148	0.0248	0.5494	-0.051	0.0381	0.1807	0.00132287	0.0128974	0.918305
cg08958168	SLC12A4	0.0045	0.006	0.4514	-0.0163	0.0124	0.1874	-0.0045	0.0196	0.817	0.000553963	0.00540096	0.918306
cg02624855	LTBP4	-0.0063	0.0135	0.64	0.0285	0.0257	0.2676	0.0634	0.0407	0.1191	0.00122581	0.0119514	0.918308
cg05865451	PIGG	-0.0052	0.017	0.7586	0.0126	0.0335	0.7059	-0.0415	0.049	0.3972	-0.00155486	0.0151597	0.918308
cg21627865	KLF5	0.0046	0.0163	0.7765	-0.0124	0.0346	0.7205	-0.0186	0.0529	0.7251	0.00151238	0.0147456	0.918309
cg13282180	MIR6746;FADS3	0.0007	0.0059	0.9105	-0.0001	0.0119	0.9901	-0.0019	0.0186	0.918	0.000542149	0.00528597	0.918309
cg04219584		-0.0149	0.015	0.3206	0.0528	0.0267	0.04761	0.0182	0.0413	0.659	0.00134124	0.0130776	0.918312
cg07345911	UTRN	-0.0063	0.0151	0.6779	0.0184	0.0303	0.5439	-0.0491	0.0441	0.2654	-0.00138608	0.0135148	0.918312
cg00067576	GADD45B	0.0003	0.0106	0.975	-0.0066	0.0222	0.7651	-0.0353	0.0303	0.2431	-0.000981038	0.00956554	0.918313
cg19385474		-0.0035	0.0071	0.6232	0.0109	0.0143	0.4483	0.023	0.0207	0.2681	-0.000652201	0.0063593	0.918313
cg07042489	SLC38A9	-0.0053	0.015	0.7258	0.029	0.0305	0.3419	0.1013	0.0488	0.0378	0.00138037	0.0134602	0.918319
cg19791813	ZNF223	0.0037	0.0234	0.8746	-0.0246	0.0459	0.5918	-0.0771	0.0707	0.2753	-0.0021379	0.0208472	0.918319
cg21355674	KCNJ6;TMPRSS3	-0.0061	0.016	0.7035	0.0147	0.0298	0.6218	-0.0013	0.0435	0.9755	-0.00144562	0.0140966	0.91832
cg10696624	ACBD6	0.0093	0.0107	0.3836	-0.0354	0.0196	0.07138	-0.037	0.0283	0.1906	-0.000963116	0.00939165	0.91832
cg11837102	ST3GAL3	-0.0008	0.0069	0.9068	0.0001	0.015	0.9942	0.0126	0.0243	0.6041	-0.000642819	0.00626858	0.918323
cg22682297		0.0014	0.0126	0.9088	0.0002	0.0245	0.9944	-0.027	0.0379	0.4767	0.001149	0.011205	0.918326
cg02960176		-0.0038	0.0139	0.7855	0.0091	0.0282	0.7462	-0.0047	0.037	0.898	-0.00127847	0.0124677	0.918326
cg02620147	ADRA1A	-0.0025	0.0147	0.8667	0.0031	0.0288	0.9147	0.0109	0.0442	0.8052	-0.00134259	0.0130931	0.918326
cg15636859	RBM38	-0.0028	0.012	0.8163	0.0047	0.022	0.8293	-0.0334	0.0306	0.2751	-0.00108025	0.0105347	0.918326
cg25346025	TXNL4A	0.005	0.0086	0.56	-0.0153	0.0168	0.3634	-0.0339	0.0247	0.1703	0.000784986	0.00765527	0.918327
cg07818712		0.0036	0.013	0.7788	-0.0083	0.0258	0.7485	-0.0182	0.0369	0.6224	0.00119046	0.0116095	0.918327
cg20587394	HOXC13;HOXC-AS5	-0.0042	0.0111	0.7086	0.0116	0.0221	0.599	0.0172	0.0355	0.6284	-0.00101711	0.00991915	0.918328
cg06793691	ZNF131	0.0031	0.0189	0.8714	-0.0148	0.0314	0.6371	-0.054	0.045	0.2301	-0.00166042	0.0161929	0.918328
cg19870698		-0.0097	0.0175	0.5796	0.0271	0.0329	0.4092	0.0173	0.0516	0.7378	-0.00158426	0.0154503	0.918328
cg19958582	GRIN2A	0.0123	0.0237	0.6024	-0.038	0.0472	0.4212	0.0208	0.0751	0.7822	0.00217177	0.0211799	0.918329
cg26427109	CD6	-0.0053	0.0207	0.7987	0.009	0.0367	0.8071	0.0345	0.0492	0.4835	-0.00184868	0.0180298	0.918332
cg08486875		0.0001	0.0113	0.9933	-0.0059	0.0233	0.8011	0.0031	0.036	0.9314	-0.0010425	0.0101674	0.918333
cg04211037		0.0031	0.0069	0.6582	-0.0198	0.0156	0.2045	-0.0196	0.025	0.4326	-0.000647015	0.00631029	0.918333
cg04054096	DCDC2	0.0057	0.0167	0.7341	-0.0244	0.0298	0.4129	-0.0756	0.0459	0.09932	-0.00149374	0.0145683	0.918334
cg18224395	RCN3	0.0056	0.0166	0.7345	-0.0318	0.0342	0.3534	0.0083	0.0495	0.8674	-0.00153115	0.0149338	0.918336
cg19416230		0.0004	0.0115	0.9708	-0.0066	0.0225	0.7695	-0.0343	0.0361	0.342	-0.00104988	0.01024	0.918338
cg02082089	AC006369.2	-0.0047	0.0116	0.6847	0.0206	0.0214	0.3349	0.0503	0.0339	0.1373	0.00104557	0.0101981	0.918339
cg26749844	AKAP1	-0.0073	0.0158	0.6448	0.0306	0.0289	0.2883	0.07	0.0418	0.09378	0.00142135	0.0138634	0.91834
cg24539599	MCC	-0.0014	0.0103	0.8937	0.0008	0.02	0.9673	-0.0038	0.0326	0.9067	-0.000938821	0.009157	0.91834
cg10557742	LOC101928414;SLC28A2;CTD-2651B20.3	0.0055	0.0086	0.5218	-0.029	0.0182	0.1109	-0.0483	0.0307	0.1151	-0.000797187	0.00777562	0.918341
cg16477492	C11orf95	-0.0183	0.0173	0.2901	0.0453	0.0289	0.1168	0.0209	0.0409	0.6096	-0.00152182	0.0148437	0.918341
cg20011529	ZMYND11	-0.0135	0.0191	0.4798	0.0374	0.0348	0.2823	0.0586	0.0528	0.2671	-0.00171663	0.0167438	0.918342
cg10718575	M1AP;C2orf65	-0.0062	0.0107	0.559	0.0273	0.0205	0.1832	0.0113	0.0321	0.725	0.000972486	0.00948563	0.918342
cg04329105	GPR135;C14orf149	-0.0028	0.0089	0.7538	0.0163	0.0184	0.3756	0.007	0.0291	0.8099	0.000821397	0.00801197	0.918343
cg14831128	PRPSAP2	0.0111	0.0171	0.517	-0.0299	0.031	0.3339	0.0111	0.0438	0.8006	0.00153505	0.0149731	0.918344
cg17085576		0.0108	0.0165	0.5132	-0.0262	0.0284	0.357	0.0118	0.037	0.7504	0.00146263	0.0142669	0.918345
cg03317618	USP24	0	0.0134	0.9999	-0.0049	0.0236	0.8355	-0.0008	0.0358	0.9832	-0.0011946	0.0116526	0.918346
cg18939363	GABRA1	-0.0037	0.0243	0.8786	0.0032	0.0462	0.9442	0.0289	0.0695	0.678	-0.00220478	0.0215065	0.918347
cg13650974	GLB1L2	-0.0012	0.0104	0.9064	0.0101	0.0214	0.6358	0.0659	0.0328	0.04485	0.00095892	0.0093539	0.918347
cg07950457	CRADD;LOC101928731;RP11-887P2.5	-0.0005	0.0106	0.9618	-0.0013	0.0126	0.9159	0.0018	0.0219	0.9353	-0.000831543	0.0081114	0.918348
cg21451309	RP11-290F20.1	0.0034	0.0091	0.7082	-0.0102	0.0189	0.589	0.0032	0.0291	0.9116	0.000840535	0.00819912	0.918348
cg11960458	PDE4D	0.0044	0.0082	0.5945	-0.0149	0.017	0.3809	-0.0239	0.0274	0.3845	0.000757141	0.0073857	0.918348
cg03859190	PRKCA	-0.0045	0.0149	0.7617	0.0208	0.0272	0.4443	0.0351	0.0379	0.3537	0.00133964	0.0130678	0.918348
cg08989375	CHST8	-0.0026	0.0139	0.8526	0.0043	0.0286	0.881	-0.0315	0.0422	0.455	-0.00128158	0.0125017	0.91835
cg01731193		0.0036	0.0081	0.6573	-0.0111	0.0165	0.5018	-0.0312	0.0255	0.2209	0.000745365	0.00727111	0.918351
cg15486101		-0.0055	0.0216	0.799	0.0059	0.0313	0.8508	0.0272	0.0361	0.451	-0.00182236	0.0177777	0.918353
cg11123440	C8orf49	-0.0159	0.0221	0.4728	0.032	0.0344	0.3526	0.0434	0.0511	0.3959	-0.00190595	0.0185936	0.918355
cg07122386	KIAA1456	0.0034	0.0141	0.8114	-0.0153	0.0245	0.5329	-0.0309	0.0383	0.4192	-0.00125265	0.0122207	0.918358
cg23817297	SYN3;TIMP3	-0.0045	0.0082	0.5848	0.0146	0.0166	0.3782	0.0225	0.0269	0.4023	-0.000753547	0.00735193	0.918363
cg22662616	RP11-384J4.2	0.0006	0.0112	0.9568	0.0033	0.0251	0.8956	-0.024	0.0379	0.5274	0.00104833	0.010228	0.918363
cg02136460	MYL9;RP5-977B1.7;RP5-977B1.11	-0.0002	0.0098	0.9878	0.005	0.019	0.7919	-0.0105	0.0291	0.7191	0.000892701	0.00870969	0.918364
cg02944903	SMCHD1	-0.0037	0.0187	0.8424	0.0208	0.0352	0.554	0.034	0.0535	0.5251	0.00169261	0.0165143	0.918365
cg16332159	APOB48R;CLN3;APOBR	-0.0058	0.0101	0.5664	0.0162	0.0189	0.3891	0.0111	0.0302	0.7138	-0.000912974	0.00890785	0.918367
cg21890769		-0.0003	0.0096	0.9757	0.0056	0.0192	0.7724	0.0006	0.028	0.9819	0.00088	0.0085865	0.918371
cg10105501		-0.0059	0.0136	0.6641	0.0267	0.0257	0.2988	-0.0129	0.0385	0.7373	0.00123194	0.0120207	0.918372
cg08333835	CSMD3	-0.0043	0.0147	0.769	0.0095	0.0281	0.7363	-0.0226	0.0449	0.615	-0.00133486	0.0130254	0.918374
cg26336395	AKAP9	0.0031	0.0181	0.8649	-0.0153	0.0309	0.6211	-0.1	0.041	0.01467	-0.00160051	0.0156179	0.918376
cg15881990	PRPF18;RP11-295P9.3	0.0307	0.0232	0.1852	-0.0769	0.0385	0.04555	-0.0346	0.0557	0.5343	0.00203635	0.019871	0.918377
cg26905069	FSCN3	0.0023	0.0123	0.8496	-0.0137	0.0236	0.5606	-0.0108	0.0338	0.7487	-0.00111778	0.0109075	0.918377
cg23805583	AC079807.4	-0.0044	0.0087	0.614	0.0151	0.0183	0.4105	0.0303	0.0279	0.2772	-0.000805195	0.00785727	0.918377
cg24467927	SEC31B;NDUFB8;RP11-411B6.6	0.0088	0.0108	0.4143	-0.0315	0.0191	0.09835	-0.0229	0.0279	0.4125	-0.000963406	0.00940116	0.918378
cg24046888	EPAS1	0.005	0.0143	0.7273	-0.0121	0.0272	0.6565	-0.0088	0.04	0.8265	0.00129708	0.0126574	0.918379
cg21825040		0.0107	0.0115	0.3504	-0.0312	0.021	0.1362	-0.0696	0.0302	0.02121	0.00103358	0.0100866	0.918383
cg12061096	RORA;RN5S397	0.0036	0.0085	0.6719	-0.0198	0.0177	0.2612	-0.033	0.0271	0.2237	-0.000785148	0.00766227	0.918384
cg10009464	CNTN5	0.0223	0.0237	0.3469	-0.0721	0.0455	0.113	0.012	0.0717	0.8675	0.00215382	0.0210195	0.918385
cg24358781	RASAL2	0.0021	0.0136	0.8794	-0.0109	0.0233	0.6403	0.0114	0.0336	0.734	-0.00120354	0.0117456	0.918386
cg00588577	CCAR1	-0.0035	0.0176	0.8439	0.0053	0.0335	0.874	0.0697	0.0507	0.169	-0.00159646	0.0155806	0.918388
cg01472749		-0.0005	0.0056	0.9261	0.0048	0.0115	0.6796	0.0045	0.0178	0.8021	0.000515879	0.00503479	0.918389
cg16415365	CFAP46	0.0055	0.0284	0.8464	-0.0217	0.0442	0.6231	0.0564	0.0639	0.3775	-0.00244813	0.023893	0.91839
cg08601470	PGM1	-0.0054	0.0084	0.5172	0.0209	0.0182	0.2504	0.042	0.0273	0.1234	-0.000781463	0.00762686	0.91839
cg22085937	MROH2A	-0.0056	0.0106	0.593	0.0154	0.0199	0.439	0.0212	0.0307	0.4898	-0.000958577	0.00935554	0.918391
cg00268961	Y_RNA	-0.0031	0.0156	0.8421	0.0051	0.0308	0.8675	-0.0496	0.0461	0.2814	-0.00142588	0.0139167	0.918393
cg13338836	CPLX2	-0.0054	0.0162	0.738	0.0097	0.0271	0.7195	0.0322	0.0404	0.4247	-0.00142463	0.0139049	0.918395
cg00335735	EPHA4	-0.0077	0.0125	0.5368	0.0259	0.0254	0.308	0.024	0.0374	0.5208	-0.00114905	0.0112154	0.918398
cg05365391		-0.016	0.0151	0.2905	0.0594	0.0308	0.05358	-0.0119	0.0454	0.7925	-0.00138907	0.0135583	0.918398
cg03328615	GRIN3B	-0.0084	0.0156	0.589	0.0353	0.029	0.2236	0.0185	0.0432	0.6678	0.00140747	0.0137384	0.918401
cg24673761		-0.0021	0.0093	0.8247	0.0048	0.0199	0.8102	-0.0127	0.0283	0.6528	-0.000863148	0.00842534	0.918402
cg05731560		0.0063	0.0075	0.4008	-0.0173	0.0134	0.1962	-0.0049	0.0195	0.8002	0.000670468	0.00654463	0.918403
cg09952954	MIR92B	-0.0054	0.0133	0.6872	0.0134	0.0248	0.5888	0.0033	0.04	0.9337	-0.00120072	0.0117209	0.918405
cg10403028	TEX41;AC074093.1	-0.0044	0.011	0.6889	0.0114	0.021	0.5882	0.0126	0.0328	0.7009	-0.000998221	0.00974415	0.918405
cg06999585	SORCS1	-0.004	0.0104	0.7003	0.0109	0.0205	0.5961	0.0151	0.0342	0.6601	-0.000950126	0.00927474	0.918406
cg22614239	ZIC4	0.0045	0.0153	0.7678	-0.0288	0.0329	0.3811	-0.0767	0.054	0.1556	-0.00142115	0.0138732	0.918409
cg19445191	FRMD4A	-0.0094	0.0326	0.7731	0.0347	0.0526	0.5094	-0.0112	0.0797	0.8887	0.00283854	0.0277097	0.918409
cg04157431	NR1I2	-0.002	0.0103	0.8492	0.0126	0.0205	0.5375	0.0032	0.0308	0.9163	0.000942801	0.0092036	0.918409
cg10455557	FLYWCH1	0.0032	0.0086	0.7073	-0.0179	0.0178	0.3152	0.0286	0.0285	0.3148	-0.000793234	0.00774357	0.918409
cg18686576	TMEM14C	0.0029	0.0114	0.7969	-0.0055	0.0213	0.7962	0.0007	0.0322	0.9837	0.00102959	0.010051	0.91841
cg19401538	CACNA1C	0.0015	0.0074	0.843	-0.0023	0.014	0.8695	-0.0148	0.0218	0.4969	0.000670171	0.0065423	0.91841
cg07876051	PFKP	-0.019	0.0214	0.3735	0.0517	0.0331	0.1184	0.0189	0.0477	0.691	0.00184088	0.0179712	0.918411
cg01036164	PAK6;C15orf56;RP11-133K1.2	0.0094	0.011	0.3936	-0.0302	0.0212	0.1546	-0.0535	0.0314	0.08815	0.00100017	0.00976391	0.918411
cg25824978	ZNF830;CCT6B	-0.0028	0.0227	0.9011	0.0005	0.0415	0.9911	0.0245	0.0612	0.6888	-0.00204003	0.0199154	0.918411
cg04795779	CHID1	-0.001	0.015	0.9469	-0.0027	0.0288	0.9254	0.0058	0.0456	0.8986	-0.00136275	0.0133037	0.918412
cg04272145	SERINC3	0.0049	0.0077	0.5263	-0.0199	0.0171	0.2427	-0.037	0.0259	0.1543	0.000719187	0.00702103	0.918413
cg00053507	DGKH	-0.0025	0.0165	0.88	0.0025	0.0333	0.9408	0.0206	0.0499	0.6798	-0.0015144	0.0147846	0.918415
cg15222659	TMPRSS7	0.0074	0.0135	0.5847	-0.0256	0.0282	0.3642	-0.0244	0.0411	0.5523	0.00124725	0.0121766	0.918415
cg08933220	WNT5B	-0.0038	0.0109	0.7285	0.0193	0.0213	0.3628	0.001	0.0342	0.9774	0.000993906	0.00970328	0.918415
cg25338843	FAM171A2	0.0038	0.0172	0.8272	-0.0061	0.0317	0.8463	-0.029	0.0442	0.5124	0.00154833	0.015118	0.918426
cg13238990	NLGN1	0.0043	0.0129	0.7399	-0.0112	0.0257	0.6629	-0.0509	0.0365	0.1631	0.00118069	0.0115291	0.918432
cg04714994	LRRC34	-0.0131	0.026	0.6131	0.0333	0.0473	0.4814	-0.0002	0.0711	0.9973	-0.00233334	0.0227847	0.918433
cg10452585	RB1;LINC00441	-0.0036	0.0142	0.7986	0.01	0.0317	0.7518	0.0105	0.0456	0.818	-0.00132711	0.0129592	0.918434
cg26694028		-0.0049	0.0191	0.798	0.0344	0.0422	0.4154	0.0705	0.0584	0.227	0.00178191	0.0174007	0.918436
cg05658982	PTPRN	-0.0011	0.0071	0.8722	0.0015	0.0158	0.924	-0.0106	0.0244	0.6633	-0.000663186	0.00647618	0.918436
cg15841062	NCOA1	-0.0033	0.0175	0.851	0.0152	0.0294	0.6051	0.0144	0.0422	0.7338	0.00153989	0.0150376	0.918437
cg17132051	YAP1	-0.0055	0.008	0.4941	0.0226	0.015	0.1312	0.016	0.0231	0.4884	0.000722837	0.00705882	0.918438
cg10592485	TCP1	-0.0084	0.0187	0.6516	0.0174	0.0314	0.581	-0.0015	0.0475	0.9742	-0.00164523	0.0160666	0.918439
cg19386774	ZNF729	-0.0013	0.0104	0.8979	0.0005	0.0215	0.9812	-0.0081	0.032	0.7997	-0.000958688	0.00936221	0.918439
cg15063808	SLC26A9	0.0027	0.0079	0.7347	-0.009	0.0176	0.6114	-0.0214	0.0275	0.4365	0.000738001	0.00720724	0.918441
cg08079278	ZDHHC18	-0.0018	0.0073	0.8054	0.0038	0.0145	0.795	-0.0098	0.025	0.6949	-0.000667633	0.0065203	0.918445
cg06934935		-0.0014	0.0066	0.8371	0.002	0.0118	0.866	0.0086	0.0187	0.6445	-0.000589803	0.0057602	0.918445
cg15873908	KLHL28	-0.0111	0.0169	0.511	0.0333	0.0269	0.2163	0.0416	0.0367	0.2579	0.00146523	0.0143102	0.918447
cg07919906	TMPRSS2;TMPRSS3	0.0099	0.0137	0.4706	-0.0434	0.0312	0.1642	-0.0564	0.0506	0.2645	0.00128436	0.012544	0.918448
cg01994728	PLEKHM3	0.0023	0.0056	0.6751	-0.0046	0.0094	0.6232	0.0022	0.0165	0.8919	0.000492583	0.00481097	0.918449
cg19828338	GMDS	-0.005	0.0153	0.7455	0.0116	0.029	0.6889	0.0202	0.0406	0.6192	-0.00138552	0.0135322	0.918449
cg05135942	CCDC41;LOC144486	-0.0026	0.0107	0.8074	0.0173	0.0228	0.4481	0.0778	0.036	0.0305	0.000991744	0.00968637	0.918451
cg03366677	C14orf4;IRF2BPL	-0.0045	0.0147	0.7611	0.0094	0.027	0.7286	0.0115	0.0422	0.7858	-0.00132184	0.0129105	0.918452
cg05889462	SYT1	-0.0022	0.0168	0.8948	0.0145	0.0314	0.6452	0.0661	0.0427	0.1217	0.00151661	0.0148131	0.918452
cg10518440	CNTROB;TRAPPC1	-0.0052	0.019	0.7849	0.0289	0.0376	0.442	0.001	0.0563	0.9852	0.00173621	0.0169579	0.918452
cg21255641	TSC22D4	0.0067	0.0105	0.5237	-0.0197	0.0199	0.3244	-0.0248	0.0292	0.3961	0.00095078	0.00928657	0.918453
cg04542433	BEAN;BEAN1	0.012	0.0174	0.4891	-0.0391	0.0344	0.256	0.0157	0.0486	0.7468	0.00158965	0.0155268	0.918454
cg04496250	CDR2	-0.0035	0.0116	0.7667	0.0198	0.0235	0.3997	-0.0301	0.0381	0.4304	0.00106494	0.0104018	0.918454
cg22412989	ELMO1;U6	0.0117	0.0094	0.2128	-0.0398	0.0182	0.02895	-0.0294	0.0285	0.3022	0.000855052	0.00835183	0.918456
cg19042767	MICAL3	0.003	0.0074	0.685	-0.0209	0.0173	0.2276	-0.0332	0.0255	0.1937	-0.000696551	0.00680371	0.918456
cg02919257	CCDC77;KDM5A	-0.0033	0.0166	0.8407	0.0038	0.0281	0.8914	-0.0478	0.0419	0.2541	-0.00146323	0.0142924	0.918457
cg27332575	BMP8A	-0.0006	0.0102	0.9559	-0.0022	0.02	0.9126	-0.0017	0.032	0.9587	-0.00093026	0.00908652	0.918457
cg07857243	VAT1L	-0.0067	0.0102	0.5099	0.0244	0.0214	0.2533	0.0097	0.0318	0.7608	-0.000942626	0.00920759	0.918459
cg17384865	SLC6A13	0.0025	0.0083	0.7581	-0.0062	0.0166	0.708	-0.0244	0.025	0.3281	0.00076	0.00742375	0.91846
cg17239848	CDH26	-0.0019	0.0064	0.7687	0.0087	0.0116	0.4552	0.0199	0.0183	0.277	0.000573655	0.0056037	0.918462
cg15628955	MXI1	-0.0131	0.0139	0.3442	0.0507	0.0258	0.04966	0.0578	0.0349	0.09767	0.00125268	0.012237	0.918465
cg16273842	KIAA1191;RP11-843P14.2	-0.0005	0.0069	0.9383	0.0081	0.0175	0.6411	-0.0117	0.0326	0.7201	0.000657085	0.00641906	0.918467
cg01711160	FLRT2;RP11-497E19.1	0.0032	0.0102	0.7531	-0.0083	0.0206	0.6868	0.0061	0.0321	0.8488	0.000935693	0.00914084	0.918468
cg04468616	PCSK5;AL359253.1	0.0028	0.0143	0.8474	-0.0037	0.0259	0.8872	0.0587	0.0415	0.1567	0.00128145	0.0125186	0.918468
cg26604901	HAUS1;ATP5A1	0.0007	0.0109	0.95	0.0023	0.0225	0.9197	0.0153	0.0349	0.6612	0.00100412	0.00980953	0.918469
cg00882835	Y_RNA	0.0072	0.0122	0.5552	-0.0202	0.0228	0.3758	0.0129	0.0333	0.6977	0.00110109	0.0107569	0.918469
cg11820931	DDX21	0.005	0.0089	0.5743	-0.0152	0.0174	0.3825	-0.0011	0.0268	0.966	0.000811079	0.00792364	0.918469
cg08698655	DCDC2	-0.0032	0.0076	0.6737	0.018	0.016	0.2621	0.0337	0.0247	0.1713	0.000702703	0.00686491	0.91847
cg11177743		-0.0036	0.0183	0.843	0.0223	0.0362	0.5373	0.0284	0.0593	0.6327	0.00167168	0.0163318	0.918473
cg25194807	ICMT;LINC00337	-0.0018	0.0172	0.9148	-0.0007	0.0294	0.9819	0.0462	0.044	0.2943	-0.00151951	0.014846	0.918478
cg24444923		-0.0102	0.0238	0.669	0.042	0.0428	0.3272	0.0518	0.0617	0.401	0.00212891	0.0208004	0.918479
cg24336215		0.0025	0.0111	0.8214	-0.0133	0.0208	0.5221	-0.0117	0.0297	0.6947	-0.00100224	0.00979281	0.918484
cg21666956	TG	-0.0009	0.0148	0.9517	-0.0028	0.0273	0.9182	-0.0282	0.0418	0.5005	-0.00133157	0.013011	0.918485
cg10099799	LOC80054;CEBPA	0.003	0.0092	0.7409	-0.0157	0.0181	0.3849	0.0188	0.0285	0.5099	-0.00083934	0.00820136	0.918486
cg23719511	AVIL;U6	-0.0063	0.0106	0.554	0.0159	0.0188	0.3979	0.0071	0.0282	0.8004	-0.000944929	0.00923345	0.918489
cg04028540	RP11-6D1.6	-0.019	0.0524	0.7164	0.0303	0.0812	0.7088	-0.0259	0.1101	0.8139	-0.00450561	0.0440284	0.918491
cg05052898	KCNK10	0.0045	0.0146	0.7563	-0.0119	0.0299	0.6895	0.0722	0.0476	0.129	0.00134256	0.0131195	0.918492
cg18006990	GTPBP2	-0.0026	0.005	0.5985	0.0095	0.0108	0.3787	0.0051	0.0179	0.7761	-0.000464304	0.00453733	0.918495
cg18660248	TNS1	-0.0009	0.0057	0.8723	0.0086	0.0135	0.5268	0.0238	0.0174	0.1705	0.000537343	0.00525112	0.918495
cg12283960	EYS;RP11-59D5__B.2	-0.0001	0.0069	0.9939	0.0037	0.0141	0.7928	0.0019	0.0216	0.9315	0.000634186	0.0061977	0.918498
cg04681752	FDFT1;RP11-297N6.4	-0.0099	0.0156	0.5252	0.0364	0.033	0.2711	0.0495	0.0517	0.339	-0.00144315	0.0141035	0.918498
cg03598031		0.0001	0.0144	0.9934	-0.0066	0.0279	0.8132	0.0647	0.047	0.1686	-0.00130937	0.0127961	0.918499
cg06407417	GATA4	0.0069	0.0105	0.5088	-0.0217	0.0205	0.2899	-0.0255	0.0317	0.4207	0.000956268	0.00934546	0.918499
cg20192259	TCF24	-0.0051	0.0162	0.7523	0.0135	0.033	0.6832	0.0366	0.0522	0.4833	-0.00148801	0.0145422	0.9185
cg02133234	NRBP2	-0.0096	0.0149	0.5216	0.04	0.028	0.1529	-0.0123	0.04	0.7584	0.00134591	0.0131536	0.9185
cg11644402	CUX1	0.0208	0.0164	0.2059	-0.0755	0.0299	0.01164	-0.0405	0.0419	0.334	-0.0014713	0.0143791	0.918501
cg18534318	NTRK1;INSRR	0.0029	0.0102	0.7737	-0.0073	0.0209	0.7258	-0.0053	0.0327	0.8705	0.000937889	0.00916659	0.918506
cg09430664	RPS6KA2	0.0021	0.007	0.7624	-0.0131	0.0149	0.3823	0.0109	0.0228	0.6312	-0.000648238	0.00633566	0.918506
cg08597857	HGSNAT	0.0081	0.0174	0.6399	-0.0152	0.0277	0.5824	0.0187	0.0389	0.6315	0.0015075	0.0147342	0.918508
cg17074310	LOC100507477	-0.0063	0.0126	0.6182	0.0229	0.0216	0.2901	0.0075	0.0327	0.8184	0.00111347	0.0108836	0.918513
cg05288251	RP11-664I21.5	0.0061	0.0092	0.5067	-0.0242	0.0169	0.1503	-0.0139	0.0257	0.5883	-0.00082665	0.00808029	0.918515
cg17962547	GPR123	-0.0013	0.0095	0.8937	0.0008	0.0186	0.9648	0.0248	0.0309	0.422	-0.000865519	0.00846036	0.918516
cg13792608	CNTN1	-0.003	0.0102	0.7696	0.0063	0.019	0.7391	0.0043	0.0279	0.8777	-0.000919379	0.00898687	0.918517
cg11210343	METAP2	-0.0015	0.0131	0.9089	0.0104	0.0243	0.6691	-0.0186	0.037	0.6159	0.00117965	0.0115311	0.918518
cg09303171	ITGA8	-0.0038	0.0131	0.7687	0.0192	0.0249	0.4404	0.0049	0.0385	0.8977	0.00118602	0.0115934	0.918518
cg12062340		0.003	0.0136	0.8243	-0.0149	0.0245	0.5437	0.0199	0.0335	0.5519	-0.00121643	0.0118908	0.918519
cg05774229		0.0014	0.0094	0.8811	-0.0098	0.0187	0.601	0.0024	0.0266	0.9279	-0.000859176	0.00839861	0.918519
cg03840192	SCG5;RP11-1000B6.2	-0.0006	0.0072	0.9329	0.0054	0.014	0.6977	0.032	0.0201	0.1108	0.000655003	0.00640287	0.91852
cg04100227	TLE3	0.0044	0.0078	0.571	-0.0228	0.0162	0.1584	-0.0143	0.0242	0.5563	-0.000718931	0.00702781	0.91852
cg07017153	IGF2BP1	0.0026	0.0078	0.7331	-0.0154	0.0164	0.3483	-0.0253	0.0235	0.2821	-0.000720558	0.0070439	0.918522
cg14288523		0.0017	0.0084	0.8437	-0.0104	0.0166	0.5322	0.0389	0.0263	0.1392	-0.000766705	0.00749504	0.918523
cg04752992	CLRN3	0.0024	0.0093	0.7962	-0.0051	0.0182	0.7801	0.0257	0.0276	0.3511	0.000847143	0.00828145	0.918523
cg05252947	MACF1	0.0036	0.0086	0.6705	-0.0096	0.0165	0.5602	-0.0095	0.0242	0.6949	0.000780116	0.00762628	0.918524
cg11475922	ZNF20;ZNF625	0.0072	0.0098	0.4672	-0.0319	0.0224	0.1541	-0.068	0.037	0.06577	0.000918361	0.00897834	0.918529
cg22358628		0.002	0.015	0.8949	-0.0133	0.0283	0.6377	-0.0342	0.0391	0.3816	-0.00135562	0.0132534	0.918531
cg15493737		0.0049	0.0091	0.5895	-0.0165	0.0188	0.3792	-0.0045	0.0309	0.8838	0.000837802	0.0081909	0.918531
cg21714855	GBX1	-0.0083	0.0192	0.6669	0.0331	0.034	0.3302	0.0229	0.0553	0.679	0.00171003	0.0167185	0.918531
cg13758332	RANBP3	0.0033	0.0096	0.7307	-0.0091	0.0195	0.6416	0.0048	0.0296	0.8715	0.000880949	0.00861284	0.918532
cg12141898	SLC9A9	-0.0008	0.0101	0.9356	0.0065	0.0183	0.7248	0.0256	0.0277	0.3553	0.000904447	0.00884263	0.918532
cg17197489	CHN2;CPVL	-0.0043	0.0168	0.7973	0.0102	0.0347	0.7695	0.0233	0.0521	0.6548	-0.00154659	0.015121	0.918534
cg24258712		-0.0095	0.0167	0.5688	0.0303	0.0271	0.2641	0.0403	0.0374	0.2816	0.00145413	0.0142173	0.918535
cg02941318		-0.003	0.0126	0.813	0.0051	0.023	0.824	0.0077	0.0311	0.8047	-0.00113023	0.0110504	0.918535
cg17767945	NPR3	-0.0057	0.0177	0.7462	0.0284	0.0339	0.4009	-0.0364	0.0478	0.4474	0.00160474	0.0156901	0.918536
cg06060681	GNPNAT1;RP11-589M4.1	0.0049	0.0212	0.816	-0.009	0.0406	0.8237	-0.0284	0.069	0.6801	0.00192202	0.0187923	0.918537
cg08932474	RGS13	-0.0019	0.0097	0.8453	0.0111	0.0186	0.5506	0.0053	0.0273	0.8454	0.000879616	0.0086007	0.91854
cg11807842	RNF126	-0.001	0.0077	0.8971	0.0005	0.0156	0.9736	-0.0053	0.025	0.8313	-0.000706146	0.0069047	0.918542
cg02125365		-0.0009	0.0079	0.9086	0.0073	0.0159	0.6464	0.0138	0.0254	0.5853	0.000723507	0.00707485	0.918547
cg06905913		0.0053	0.0099	0.5926	-0.0165	0.0197	0.4034	-0.0041	0.0258	0.8739	0.000904571	0.00884583	0.918551
cg22990971		0.0016	0.0125	0.898	-0.0113	0.0241	0.6403	0.0053	0.0386	0.8913	-0.00113468	0.0110962	0.918552
cg12020251	SCHIP1;IQCJ-SCHIP1	0.0039	0.021	0.8525	-0.0045	0.0372	0.9046	-0.0858	0.058	0.1396	0.00187001	0.0182873	0.918552
cg08521177	SYCP2L	0.0121	0.0111	0.2764	-0.053	0.0221	0.01663	-0.118	0.0313	0.0001601	-0.0010143	0.00991915	0.918553
cg06690199	ATP6V1D;EIF2S1	0.0064	0.0113	0.5678	-0.0174	0.0209	0.4037	-0.0075	0.0313	0.8109	0.00101644	0.00994015	0.918554
cg07031334		0.0026	0.0125	0.8341	-0.0035	0.022	0.8734	-0.0018	0.0316	0.9558	0.00111132	0.0108682	0.918555
cg26617637	WISP1	-0.0013	0.0089	0.8795	0.0012	0.0182	0.9486	0.0306	0.0267	0.2526	-0.000817542	0.00799524	0.918555
cg04446448	AFTPH	-0.0117	0.016	0.4659	0.0461	0.0295	0.1186	0.081	0.0449	0.07139	0.00143811	0.0140645	0.918557
cg02738285	RP1-15D23.2	-0.0058	0.0088	0.5077	0.0217	0.0187	0.2456	0.0243	0.0307	0.4294	-0.000814164	0.0079624	0.918557
cg13123723		-0.0025	0.0102	0.8031	0.0058	0.0212	0.7828	-0.0215	0.0283	0.4474	-0.000939814	0.00919147	0.918559
cg11295002	GFI1B;MIR548AW;TSC1	0.0002	0.0153	0.988	-0.0061	0.0267	0.8182	-0.0336	0.0388	0.3856	-0.00135734	0.0132749	0.91856
cg23611525	NFRKB	0.0044	0.0165	0.7881	-0.0083	0.0302	0.7832	0.0018	0.0513	0.9713	0.00148047	0.0144798	0.918563
cg14757661		-0.0032	0.0183	0.8599	0.0039	0.0347	0.9098	0.031	0.0533	0.561	-0.001655	0.0161869	0.918564
cg17851126	CDC37	-0.0008	0.0089	0.925	0.0079	0.0186	0.6723	-0.0133	0.0267	0.6184	0.000820827	0.00802826	0.918564
cg11631334	MFI2;MFI2-AS1	-0.0066	0.0149	0.6605	0.0216	0.0239	0.3672	0.0098	0.0325	0.7621	0.00129274	0.0126441	0.918565
cg01782911	RNPEPL1	0.0022	0.0071	0.7537	-0.0065	0.0153	0.6723	0.0031	0.0236	0.8941	0.000658464	0.00644034	0.918566
cg21303226	AC131097.3	0.0123	0.0193	0.5232	-0.046	0.0343	0.1805	-0.1425	0.0584	0.01462	-0.00171966	0.0168201	0.918568
cg27396655	NPTXR	0	0.0142	0.9982	0.0067	0.0289	0.8159	-0.0234	0.042	0.5774	0.00130297	0.0127447	0.918569
cg25550088	P4HA2	0.0052	0.0074	0.484	-0.0179	0.015	0.2347	-0.0167	0.0225	0.4558	0.000678424	0.00663636	0.918575
cg09234474	DUSP14	-0.006	0.0105	0.5709	0.0244	0.0193	0.2051	0.0332	0.0287	0.2468	0.000942868	0.00922338	0.918577
cg13132007	RP1-102E24.8	-0.0053	0.0062	0.3906	0.0199	0.0129	0.122	0.0241	0.0201	0.232	-0.000571233	0.00558809	0.918579
cg00885682	HS3ST2	-0.0174	0.0218	0.4247	0.0441	0.0323	0.1727	0.0477	0.0457	0.2959	0.00184707	0.0180695	0.918582
cg16895233	AF001550.7	0.0019	0.011	0.8628	-0.0123	0.0217	0.5717	-0.0087	0.0354	0.8057	-0.0010029	0.00981142	0.918584
cg08719289	CITED4;RP5-1066H13.4	-0.0042	0.0126	0.7399	0.0116	0.0258	0.6526	0.0619	0.0404	0.1258	-0.00115729	0.011322	0.918585
cg07576809	PAXIP1;PAXIP1-AS1	-0.0047	0.0096	0.628	0.0132	0.0184	0.473	-0.0089	0.028	0.7499	-0.000869985	0.00851121	0.918585
cg17254222	PRKCZ;RP11-547D24.3	0	0.0169	0.9984	-0.0074	0.033	0.8228	-0.0235	0.0476	0.622	-0.00153754	0.0150422	0.918586
cg23364294	LOC101927156;AC104820.2	0.0025	0.0104	0.8089	-0.0064	0.0228	0.7786	-0.0049	0.0364	0.8927	0.000967159	0.00946212	0.918587
cg13936363	GLIS3	0.0073	0.0169	0.6635	-0.0145	0.028	0.6043	-0.0415	0.0435	0.3397	0.00147891	0.0144688	0.918587
cg23238986	HMGA1	-0.0029	0.0082	0.7209	0.0091	0.0176	0.6054	-0.0055	0.0268	0.8358	-0.000759735	0.00743286	0.918588
cg03455798	snoU13;MXD1	0.001	0.0154	0.9482	0.0023	0.0255	0.927	0.0011	0.0341	0.9748	0.00134742	0.0131825	0.918588
cg06688399	FLII	0.0045	0.0132	0.7333	-0.0104	0.0247	0.6741	-0.044	0.0372	0.2361	0.00118994	0.0116418	0.918588
cg05191909	RP11-960L18.1;PLCG2	-0.0077	0.0129	0.548	0.0257	0.0262	0.3278	-0.0006	0.04	0.989	-0.00118292	0.0115732	0.918589
cg26223987	ZDHHC14	0.0033	0.014	0.8149	-0.0184	0.0271	0.4964	0.038	0.042	0.3663	-0.00127132	0.0124383	0.91859
cg22414405	PON1	0.0016	0.0106	0.8828	-0.0047	0.0133	0.7214	-0.0076	0.0166	0.6493	-0.000847253	0.00828936	0.91859
cg04889016	LOC101927914;AC006372.4	0.0057	0.0165	0.7289	-0.0291	0.0323	0.3666	-0.0051	0.0458	0.9109	-0.00150183	0.0146938	0.918591
cg06679296	TNNT3	-0.0036	0.0259	0.889	0.001	0.0394	0.9806	-0.0314	0.0571	0.5818	-0.00221202	0.0216426	0.918593
cg14762896		0.0123	0.0133	0.3547	-0.0475	0.0279	0.08913	-0.0345	0.0433	0.4253	0.00122702	0.0120057	0.918595
cg01869960	R3HDM1;ZRANB3	0.0062	0.0143	0.6668	-0.0228	0.0243	0.3483	0.0058	0.0363	0.8726	-0.00125957	0.0123244	0.918596
cg13852385		-0.0066	0.0059	0.2619	0.0275	0.0127	0.03031	0.0321	0.0213	0.1322	-0.000546859	0.00535078	0.918597
cg09576649	C20orf112	0.0024	0.0074	0.7456	-0.0135	0.0151	0.3698	-0.0178	0.0234	0.4469	-0.000679124	0.00664495	0.918597
cg02608538	GNAQ	-0.0002	0.0094	0.9843	-0.0039	0.02	0.8455	0.0285	0.0291	0.328	-0.000869449	0.00850722	0.918597
cg08202596		-0.0025	0.0074	0.7356	0.0081	0.0163	0.621	0.0007	0.0234	0.9751	-0.000688622	0.00673813	0.9186
cg00622819	SIGIRR	-0.005	0.0062	0.4204	0.0204	0.0135	0.1294	0.0262	0.0212	0.2164	-0.000575803	0.00563422	0.9186
cg24889482	BFAR;PARN	-0.0036	0.0106	0.7353	0.0191	0.0296	0.5193	0.0622	0.0505	0.2182	-0.00101981	0.00997941	0.918605
cg24035928	NRTN	0.0019	0.0121	0.8741	-0.0015	0.0214	0.9435	-0.0056	0.0326	0.8639	0.00107634	0.0105329	0.918607
cg22882532	RIN2	0.0001	0.0112	0.9907	0.0036	0.0192	0.8506	-0.0228	0.0284	0.421	0.000988601	0.00967432	0.918607
cg01179482	RBMS3;RBMS3-AS3	-0.0003	0.0071	0.9646	-0.0024	0.0156	0.8804	0.0211	0.0248	0.393	-0.000660353	0.00646218	0.918608
cg24809037	AES	-0.0095	0.0125	0.4445	0.027	0.0229	0.2373	0.0054	0.0344	0.8755	-0.00112118	0.0109719	0.918608
cg03277155		0.0001	0.009	0.9867	-0.0042	0.0173	0.8061	-0.0318	0.0264	0.2284	-0.00081588	0.0079842	0.918608
cg02676742	AL590867.1	-0.0104	0.0189	0.5807	0.0243	0.0326	0.4572	0.0095	0.0465	0.8375	-0.00167081	0.0163508	0.91861
cg26779971		0.0031	0.0055	0.5803	-0.0177	0.012	0.14	-0.0191	0.0192	0.3205	-0.000510904	0.00499986	0.918611
cg14032844	YIPF7	-0.0112	0.0113	0.3219	0.0478	0.0221	0.03036	0.0035	0.035	0.9213	0.00102806	0.0100611	0.918612
ch.16.1077096F	ZNF423	0.0032	0.0162	0.8412	-0.0181	0.0306	0.5535	-0.0423	0.046	0.3573	-0.00146297	0.0143174	0.918612
cg12987138		0.0026	0.0102	0.7956	-0.0058	0.0205	0.7761	-0.0165	0.0297	0.5782	0.000933106	0.00913205	0.918614
cg12320845	PDE11A	0.0059	0.006	0.3326	-0.0238	0.0114	0.03741	-0.0196	0.0178	0.272	-0.000542516	0.00530951	0.918615
cg22869564		-0.0059	0.0146	0.6856	0.0315	0.0298	0.29	0.0924	0.0485	0.05656	0.00133954	0.013111	0.918622
cg00850821	YPEL1	0.0013	0.0134	0.9204	-0.0092	0.024	0.7013	-0.0222	0.0334	0.5053	-0.00119534	0.0116999	0.918624
cg22019649	CXXC5	-0.0014	0.0107	0.8995	0.0007	0.0213	0.9738	-0.0011	0.0322	0.9735	-0.000976844	0.00956138	0.918625
cg19625325		0.0027	0.0135	0.8392	-0.003	0.0224	0.8946	-0.0184	0.0325	0.5726	0.00118127	0.0115625	0.918626
cg07383766	GLCE	0.0011	0.0178	0.9489	0.0032	0.0322	0.9216	0.044	0.0466	0.3447	0.00159152	0.0155782	0.918627
cg15134829		0.0008	0.0073	0.9094	-0.0062	0.0142	0.6622	0.0276	0.0218	0.205	-0.000663264	0.00649233	0.918629
cg01040200	ABLIM2	0.0049	0.0093	0.5995	-0.0126	0.0169	0.4578	-0.0668	0.025	0.007432	0.000832343	0.00814779	0.918633
cg18659406	LINC01568;RP11-140I24.1	-0.0049	0.013	0.7046	0.0285	0.0275	0.2995	-0.004	0.039	0.9175	0.00120062	0.0117529	0.918634
cg01326672	HERPUD1;RP11-325K4.3;RP11-325K4.2	-0.0004	0.0071	0.9498	0.0053	0.0149	0.7212	0.0166	0.0242	0.4915	0.000654757	0.00640951	0.918634
cg07220782	LOC100270746;C6orf41;LINC00240;TRNAI2	0.0107	0.0221	0.6293	-0.028	0.041	0.4953	-0.0145	0.0652	0.8236	0.00198728	0.0194538	0.918635
cg02758247	CDH20	-0.0018	0.0219	0.9344	0.0159	0.042	0.7046	-0.0006	0.0642	0.9928	0.00198368	0.0194187	0.918635
cg25967612	OR10V1;STX3	-0.005	0.0132	0.7058	0.0131	0.0256	0.6077	0.0311	0.0375	0.4066	-0.00119848	0.0117322	0.918635
cg14689953	FAM190A	0.0008	0.0109	0.9403	-0.0079	0.0214	0.7133	-0.0139	0.0326	0.6707	-0.00099213	0.00971268	0.918639
cg16584911	AHCYL2	0.0045	0.0079	0.5738	-0.019	0.0181	0.2933	-0.0037	0.028	0.894	0.00073959	0.00724039	0.918639
cg25883893	TECPR1	0.0048	0.0136	0.7258	-0.0196	0.0238	0.4111	-0.0376	0.0353	0.2873	-0.00120615	0.0118081	0.918641
cg12768145	CAMK1D	0.0013	0.0089	0.8819	-0.0105	0.019	0.58	-0.0166	0.0278	0.5492	-0.000823255	0.0080596	0.918641
cg08723353	NUBP2;RP11-31I10.2;RP11-31I10.4	0.011	0.0126	0.3832	-0.0398	0.0257	0.1213	-0.0428	0.0361	0.2363	0.00115562	0.0113135	0.918641
cg12431385	NDUFV2	-0.0032	0.0073	0.6585	0.0096	0.0147	0.5114	0.0192	0.0234	0.411	-0.000667845	0.00653819	0.918641
cg22342925	ZC3H3	-0.016	0.016	0.3156	0.0445	0.0284	0.1174	0.0384	0.0405	0.3434	-0.00142388	0.01394	0.918642
cg08905130	RAI1	0.0041	0.0128	0.7496	-0.0097	0.0246	0.6945	0.0351	0.037	0.3424	0.00115983	0.0113549	0.918643
cg13273374		-0.0041	0.0173	0.8137	0.0187	0.0302	0.5373	0.0379	0.0435	0.3837	0.00153332	0.0150114	0.918643
cg08225137	CACNA2D3;CACNA2D3-AS1	-0.0063	0.0059	0.2893	0.0278	0.0131	0.03415	0.0439	0.0213	0.03974	-0.000549486	0.00537957	0.918643
cg05659526	FCER1G	0.0018	0.0081	0.8271	-0.0109	0.0162	0.5009	-0.0061	0.0239	0.7979	-0.00074	0.00724486	0.918644
cg13708891	MOK	-0.0037	0.0081	0.6472	0.0111	0.0162	0.4949	0.0162	0.0255	0.5262	-0.00074	0.00724486	0.918644
cg20069584	IVD	0.0062	0.0141	0.6622	-0.0289	0.0271	0.287	-0.0739	0.0395	0.06118	-0.00127758	0.0125082	0.918646
cg12442452	ZNHIT3	-0.0026	0.0117	0.8267	0.0052	0.0237	0.8283	0.0139	0.0353	0.6944	-0.00107155	0.0104912	0.918647
cg02144298	CEBPA;LOC80054	-0.0107	0.0158	0.498	0.032	0.03	0.287	0.0261	0.0452	0.5637	-0.00142786	0.0139797	0.918647
cg26857998	EPHA4	0.0081	0.0167	0.6303	-0.0139	0.0253	0.5832	-0.0181	0.0395	0.647	0.00142349	0.0139375	0.91865
cg24465535	MESP1	-0.0014	0.0138	0.917	-0.0007	0.027	0.9796	-0.0621	0.0413	0.1327	-0.00125501	0.012288	0.918651
cg00258694	CEP135	0.0069	0.0127	0.5849	-0.0211	0.025	0.4002	-0.0099	0.0378	0.7942	0.00115642	0.0113228	0.918652
cg15196611	RBM47	-0.0132	0.018	0.4639	0.0303	0.0252	0.2291	0.0099	0.0337	0.7702	0.00149595	0.0146472	0.918652
cg21941792	RP11-18H7.1	0.0041	0.0087	0.6368	-0.0117	0.0169	0.4876	-0.042	0.0265	0.113	0.000790003	0.00773521	0.918653
cg25826713	POU6F1	-0.0005	0.0099	0.9636	0.0061	0.0191	0.7491	0.0345	0.0294	0.2404	0.000897662	0.00878947	0.918654
cg05645612	POU2F3;LOC649133;RP11-778O17.4	0.007	0.0157	0.6563	-0.0297	0.0288	0.302	-0.0752	0.0436	0.08419	-0.00140778	0.0137848	0.918657
cg26796407	PPP1R12B	0.0048	0.0087	0.5847	-0.0237	0.0176	0.1763	-0.0108	0.0275	0.6959	-0.000796485	0.00779916	0.918658
cg02348252	DRAIC;RP11-279F6.2;RP11-279F6.1	0.0015	0.0147	0.9206	0.0007	0.0254	0.9766	0.0131	0.0364	0.7191	0.00129928	0.0127229	0.918661
cg08902905	TLR4	-0.003	0.0117	0.7976	0.0172	0.0233	0.4603	-0.0096	0.0349	0.7827	0.00106775	0.0104558	0.918661
cg06017212	SLC43A2	0.0006	0.0057	0.9126	0.0002	0.0117	0.9836	-0.0145	0.0183	0.4292	0.000523273	0.00512424	0.918664
cg15714846	FZD5	-0.0066	0.0288	0.8196	0.0332	0.0526	0.5277	0.0623	0.0814	0.4438	0.00257961	0.0252613	0.918664
cg01794436	BRE	-0.0007	0.007	0.925	-0.0004	0.0143	0.9787	-0.0098	0.021	0.6393	-0.00064201	0.00628715	0.918666
cg01781374	CAMK4	0.0013	0.0141	0.9292	-0.0105	0.0267	0.6959	-0.0659	0.0391	0.09232	-0.00127317	0.0124682	0.918667
cg26304948		-0.0006	0.0125	0.9631	0.0063	0.0218	0.7723	0.0234	0.0312	0.4529	0.00110727	0.0108438	0.918669
cg02425687	LOC101927136;RP1-27K12.2;GCLC	-0.0009	0.0169	0.9595	0.0079	0.0278	0.7754	0.0146	0.0412	0.7237	0.00147457	0.014441	0.918669
cg11296498	COL9A3	-0.0072	0.0288	0.8034	0.04	0.0562	0.477	0.1348	0.0832	0.1054	0.00261714	0.0256305	0.918669
cg19067700	FGF12	0.007	0.0079	0.3765	-0.0289	0.0151	0.05535	-0.0144	0.0229	0.5298	-0.000714754	0.00699988	0.91867
cg08133525		0.0076	0.0146	0.6014	-0.0234	0.029	0.4204	0.0115	0.0435	0.7912	0.00133154	0.0130406	0.918672
cg08917665	RP11-75L1.1	0.001	0.0114	0.9292	-0.0081	0.0213	0.7028	-0.0174	0.0342	0.6115	-0.00102628	0.010051	0.918672
cg24772388	GYPC	-0.0057	0.0128	0.6582	0.0302	0.0263	0.2509	0.0428	0.041	0.2957	0.0011751	0.0115093	0.918677
cg18892054	MBP	-0.0034	0.0078	0.6567	0.009	0.0148	0.544	-0.0067	0.0224	0.7642	-0.000704502	0.00690034	0.91868
cg06922305	USP39	-0.0019	0.0103	0.8512	0.0136	0.0217	0.5328	0.0284	0.0345	0.4096	0.000950003	0.009305	0.91868
cg08010340	LINC00840;RP11-168P8.2	0.0036	0.0126	0.7724	-0.0176	0.0235	0.4538	-0.0262	0.0364	0.4712	-0.00113371	0.0111045	0.918682
cg08391942		-0.0055	0.0115	0.6342	0.0169	0.0231	0.4636	0.0882	0.0308	0.004231	-0.00105102	0.0102948	0.918684
cg20847114	PLEKHB2	-0.0027	0.0157	0.862	0.013	0.0265	0.6248	-0.0299	0.0394	0.4476	0.00137898	0.0135074	0.918685
cg11807048		-0.0034	0.0115	0.7652	0.0093	0.0242	0.7	-0.0075	0.0335	0.823	-0.0010604	0.0103869	0.918685
cg20047329	CEND1	0.0009	0.0113	0.9385	-0.0071	0.0202	0.7259	-0.0114	0.0301	0.7047	-0.00100678	0.00986181	0.918686
cg04954144	ZNF554	0.009	0.0183	0.6229	-0.0178	0.0296	0.5478	0.0485	0.0459	0.2908	0.00158903	0.0155655	0.918688
cg24757093		-0.0007	0.0162	0.9678	0.0119	0.0352	0.735	0.0239	0.0542	0.6583	0.00150232	0.0147163	0.918689
cg07096859	MCC	-0.0021	0.0092	0.8205	0.0041	0.0182	0.8213	-0.0005	0.0268	0.9848	-0.000838174	0.00821061	0.91869
cg15873715	DAB2;C9	-0.0019	0.0141	0.8935	0.011	0.0248	0.657	0.0018	0.038	0.9623	0.00125126	0.0122574	0.918692
cg19657351	GCNT2	-0.0088	0.0092	0.3362	0.031	0.0184	0.09211	0.0058	0.0287	0.8388	-0.00084	0.00822873	0.918692
cg23469188	PNPLA8	0.0045	0.0119	0.7061	-0.021	0.0225	0.3513	-0.0668	0.0327	0.04124	-0.00107382	0.0105193	0.918693
cg00753017	SQLE;RP11-6D1.3	-0.0026	0.015	0.8638	0.014	0.0269	0.6026	0.0241	0.0377	0.523	0.00133734	0.0131009	0.918693
cg14800838	CTD-2323K18.1	0.008	0.0121	0.5079	-0.0267	0.0243	0.2711	-0.0499	0.0348	0.151	0.00110568	0.0108315	0.918693
cg07029854	DNAJC12	-0.0016	0.0175	0.9264	-0.0014	0.0306	0.9639	0.004	0.0445	0.9279	-0.00155071	0.0151912	0.918694
cg06348274	MAP1B	-0.0053	0.0151	0.7252	0.0106	0.0262	0.6861	0.0237	0.0397	0.551	-0.00133548	0.0130827	0.918694
cg19228228	PHC2	-0.0008	0.0072	0.9101	0.0071	0.0151	0.6384	0.0304	0.0232	0.1914	0.000663413	0.006499	0.918694
cg14699988		0.0049	0.0074	0.5093	-0.0169	0.0151	0.2622	0.01	0.0201	0.6177	0.000678307	0.00664495	0.918694
cg12655662		0.0061	0.0082	0.4527	-0.0233	0.0174	0.1811	-0.0332	0.026	0.201	0.000757146	0.00741758	0.918698
cg15787712	MIR24-2;MIR23A;MIR27A	-0.0014	0.0059	0.8085	0.0028	0.0116	0.8104	0.0076	0.0172	0.659	-0.000536789	0.00525886	0.918699
cg10170856	BANK1;RP11-498M5.2	-0.0054	0.018	0.7652	0.0287	0.0353	0.4172	0.046	0.0527	0.3827	0.00163679	0.0160356	0.918699
cg09712195	CUX1	-0.0069	0.0099	0.4827	0.0318	0.0197	0.1075	0.0879	0.0281	0.001763	0.000902894	0.00884583	0.918701
cg06582371	SPEG;AC053503.11	-0.0083	0.0115	0.469	0.031	0.0242	0.2003	-0.0103	0.0356	0.7731	-0.00106014	0.0103869	0.918705
cg17885341	LOC102467655;RP11-404L6.2	0.0007	0.0103	0.9453	0.0017	0.0191	0.9275	-0.0141	0.0287	0.6233	0.000925292	0.0090658	0.918706
cg23286160		0.0095	0.019	0.6178	-0.045	0.0373	0.2283	-0.0114	0.0527	0.8288	-0.00172788	0.0169301	0.918709
cg13900327	LOC284632;RP11-10N16.2	0.0058	0.0143	0.6836	-0.0156	0.0277	0.5739	-0.0141	0.04	0.7241	0.00129683	0.0127067	0.91871
cg08759924		0.0031	0.0109	0.7776	-0.018	0.0222	0.4172	-0.0189	0.0309	0.5408	-0.000998571	0.00978426	0.91871
cg00694350	CHRNA6	-0.0037	0.0071	0.6001	0.0134	0.0122	0.2703	0.0144	0.0195	0.4599	0.000626279	0.00613648	0.91871
cg01094172		0.0066	0.0091	0.472	-0.023	0.0185	0.2144	-0.0305	0.0287	0.2875	0.000833341	0.0081656	0.918713
cg10364833	RBPJ	-0.0078	0.0112	0.4857	0.0338	0.0216	0.1173	0.0264	0.0322	0.412	0.0010147	0.00994285	0.918714
cg00402352	RP11-627G23.1	-0.0078	0.0202	0.6997	0.0154	0.0341	0.6514	0.1109	0.0523	0.03408	-0.00177363	0.0173795	0.918715
cg00989306		0.0041	0.0094	0.6594	-0.0132	0.0196	0.5009	-0.0093	0.0292	0.7488	0.000864945	0.00847567	0.918717
cg00252799	VPS41	-0.0027	0.007	0.6991	0.0138	0.0139	0.3189	0.0244	0.021	0.2444	0.000638012	0.00625197	0.918717
cg20731581	SLC15A1	-0.0044	0.0193	0.8189	0.0082	0.0374	0.8273	-0.0113	0.0585	0.8469	-0.00175025	0.017151	0.918717
cg26388404	SDCCAG8	-0.0045	0.0111	0.6885	0.0133	0.0225	0.5554	0.0158	0.0331	0.6333	-0.00101584	0.00995455	0.918719
cg08209422	RHBDL2	-0.0081	0.013	0.5321	0.0309	0.0233	0.1851	0.0162	0.0344	0.6384	0.00115845	0.0113525	0.918722
cg21464108	SMOC1	0.0232	0.0133	0.08171	-0.0747	0.0247	0.002472	-0.0634	0.0345	0.06612	0.00119495	0.0117103	0.918722
cg10978468	CLTC	-0.0203	0.0175	0.2461	0.0525	0.0297	0.07681	0.0126	0.0423	0.7657	-0.00153853	0.0150773	0.918723
cg24594295	S100A10;AL591893.1	-0.0003	0.0144	0.986	-0.0048	0.027	0.8592	0.0436	0.0427	0.307	-0.00129654	0.0127059	0.918723
cg02328793	ACOT7	0.0074	0.0116	0.5206	-0.0214	0.0218	0.3273	-0.0242	0.0331	0.4644	0.00104492	0.0102405	0.918726
cg19683251	MRC2	0.0059	0.0083	0.4781	-0.0247	0.0185	0.1828	-0.0065	0.0286	0.8194	0.00077271	0.00757277	0.918727
cg04486992		-0.0057	0.0135	0.672	0.0257	0.0254	0.3132	-0.0053	0.0405	0.8963	0.00121634	0.0119208	0.918729
cg04929428	ARID2	0.0012	0.0097	0.9014	-0.0003	0.0185	0.9875	0.0279	0.0248	0.2606	0.000876548	0.00859075	0.91873
cg00314240	EPHX4	0.0128	0.0159	0.4216	-0.0322	0.0273	0.2389	-0.0192	0.0382	0.6165	0.00140189	0.0137396	0.91873
cg20401915	GRM8	-0.0048	0.0129	0.7078	0.0098	0.0223	0.6596	0.0218	0.0307	0.478	-0.00113933	0.0111663	0.91873
cg11589282	ZKSCAN4	0.0013	0.0123	0.9185	-0.0104	0.0241	0.6671	-0.003	0.0339	0.9294	-0.00111783	0.0109556	0.918731
cg10500461	PPARGC1B	-0.0045	0.0182	0.8044	0.0083	0.0339	0.8062	-0.0774	0.0468	0.09796	-0.00163609	0.0160352	0.918732
cg03128534	SLC2A1;RP5-848E13.3	0.0112	0.019	0.5581	-0.0307	0.0351	0.3814	-0.0485	0.053	0.36	0.00170483	0.016709	0.918733
ch.8.745965F	RBPMS	0.0057	0.0111	0.6082	-0.0179	0.0223	0.4221	0.0095	0.0361	0.7926	0.00101385	0.00993704	0.918735
cg00119181	SNCA;RP11-67M1.1	0.0051	0.0177	0.7737	-0.0277	0.0349	0.4278	-0.0984	0.0501	0.04936	-0.00161058	0.0157859	0.918735
cg10270155	DIRAS2	0.0074	0.0178	0.68	-0.0172	0.032	0.5905	0.0265	0.0498	0.5945	0.00158703	0.0155554	0.918737
cg26862744	AP001596.6	-0.0008	0.0097	0.9378	0.0077	0.0195	0.6941	-0.0031	0.0316	0.9214	0.000886059	0.00868483	0.918738
cg02547521	AEBP1	-0.0056	0.0085	0.5051	0.0183	0.0169	0.2793	0.0305	0.0258	0.2374	-0.000774719	0.00759362	0.918739
cg06534023	SYNJ1;PAXBP1-AS1;GCFC1-AS1	-0.0013	0.0141	0.9282	-0.0012	0.0274	0.9658	-0.0043	0.0376	0.9087	-0.00127906	0.0125374	0.918741
cg19961522	MYLK2	0.0036	0.0068	0.5974	-0.014	0.0151	0.3536	-0.0181	0.0218	0.4058	0.000632547	0.0062003	0.918742
cg06152029		0.0046	0.0128	0.7192	-0.0346	0.0307	0.2597	-0.0734	0.0514	0.1534	-0.00120526	0.0118142	0.918743
cg09989939	STK24;STK24-AS1	-0.0016	0.0094	0.8658	0.0019	0.018	0.9179	0.0172	0.0265	0.5165	-0.000850024	0.00833225	0.918744
cg03662697	DIP2C	-0.0057	0.0195	0.7689	0.0306	0.0383	0.4251	0.0189	0.061	0.7568	0.00177267	0.0173773	0.918748
cg09365002	DAXX	-0.0077	0.0132	0.5584	0.0293	0.0235	0.2121	0.0126	0.034	0.7119	0.00117401	0.0115087	0.918748
cg09171201		-0.0026	0.0153	0.8659	0.0029	0.0286	0.9182	-0.0352	0.0427	0.4105	-0.0013762	0.0134908	0.918749
cg12890335	IFI27	-0.0057	0.0078	0.4618	0.0219	0.0142	0.1237	0.036	0.0215	0.09498	0.000697379	0.00683652	0.91875
cg27665985	RAB11A	-0.0026	0.007	0.7134	0.0168	0.0156	0.2815	0.0016	0.0244	0.9466	0.000651471	0.00638651	0.918751
cg26172758	C19orf62	-0.0048	0.0094	0.6125	0.0211	0.0178	0.236	0.0079	0.028	0.7791	0.000847887	0.00831215	0.918752
cg16077818	CCDC141;ACA59	0.0041	0.013	0.7518	-0.0086	0.0237	0.7159	-0.0581	0.0317	0.06703	0.00116264	0.0113979	0.918753
cg10536755	RPTOR	0.0048	0.0068	0.4784	-0.0186	0.0146	0.203	-0.0401	0.0235	0.0878	0.000628774	0.0061642	0.918753
cg01388223	RCAN1	0.0107	0.0157	0.4953	-0.041	0.0284	0.1489	0.0241	0.0429	0.5738	-0.00140155	0.0137402	0.918754
cg18143811	PFAS	-0.006	0.0089	0.4965	0.0204	0.018	0.2571	0.0484	0.0295	0.1006	-0.00081376	0.00797805	0.918757
cg16407069	PARVA	0.0046	0.0142	0.748	-0.0131	0.0297	0.6582	-0.0131	0.0437	0.7649	0.00130672	0.012811	0.918757
cg16001335	BRD1	-0.0052	0.0121	0.6688	0.0207	0.0214	0.3344	0.0367	0.0336	0.2738	0.00107433	0.0105329	0.918758
cg13983578	DUSP4	-0.0035	0.0148	0.8124	0.0237	0.0317	0.455	-0.0242	0.0459	0.5984	0.00136783	0.0134104	0.918758
cg20965094	RP11-768G7.2;RP11-384F7.2	0.017	0.0165	0.3013	-0.0601	0.0294	0.04111	-0.0228	0.0413	0.5811	-0.00146761	0.0143888	0.918759
cg09243281	RANBP6	-0.0167	0.0388	0.6665	0.0478	0.0766	0.5328	0.0629	0.1212	0.6034	-0.00353021	0.0346129	0.918764
cg02616558	CSMD1	-0.002	0.0212	0.926	0.0172	0.0418	0.6811	-0.0297	0.0681	0.6634	0.00192831	0.0189073	0.918766
cg13332114	MUC4	-0.0066	0.0108	0.5431	0.0438	0.0256	0.08668	0.0572	0.0403	0.1562	0.00101484	0.00995073	0.918767
cg23611945	PLTP	-0.0011	0.0056	0.8437	0.0066	0.0109	0.5493	0.0204	0.0179	0.2528	0.000507991	0.00498107	0.918769
cg18761763	KIF25	0.0044	0.0169	0.795	-0.0082	0.031	0.7919	-0.0275	0.0441	0.5329	0.00151322	0.0148383	0.918772
cg12809489	NISCH	0.0019	0.0071	0.7868	-0.0119	0.0149	0.4229	0.0033	0.0247	0.8938	-0.000653623	0.00640951	0.918775
cg14539647	OR10A3	0.0034	0.0118	0.7745	-0.0214	0.0251	0.3929	-0.0518	0.041	0.2066	-0.00108899	0.0106788	0.918775
cg19020821	LRRC8C	-0.0011	0.0074	0.8782	0.0011	0.0152	0.9406	-0.0177	0.0227	0.4359	-0.000678474	0.00665341	0.918777
cg02517883	LOC100507156;LOXL2;RP11-177H13.2	-0.0091	0.0098	0.3568	0.0303	0.0191	0.1119	0.0278	0.028	0.3211	-0.000889137	0.00871926	0.918777
cg03583986		-0.0047	0.0145	0.7443	0.0239	0.0281	0.3949	0.0359	0.039	0.3581	0.00131399	0.0128856	0.918778
cg06432479	TAL1;RP1-18D14.7	0.0021	0.0102	0.8373	-0.004	0.021	0.8507	0.0252	0.0317	0.4278	0.000935601	0.00917498	0.918778
cg00690929	SLC2A5	0.0024	0.0077	0.7548	-0.0159	0.017	0.348	-0.04	0.0254	0.1147	-0.00071524	0.00701405	0.918779
cg08716283		-0.0077	0.0129	0.552	0.0226	0.0246	0.3588	0.0535	0.039	0.1701	-0.00116498	0.0114245	0.918779
cg00628674	FSD1L	0.018	0.0185	0.3296	-0.0657	0.0334	0.04906	-0.0563	0.0477	0.2373	-0.00165025	0.0161833	0.918779
cg14244483		-0.0104	0.0159	0.5137	0.0382	0.0335	0.2547	0.0336	0.0492	0.4941	-0.00146471	0.0143642	0.918781
cg07426203		-0.0011	0.0082	0.8913	0.0074	0.0156	0.637	0.0022	0.0242	0.9265	0.000740116	0.00725835	0.918782
cg26910920	RP11-1E22.1;RP11-789C2.1	-0.0006	0.0157	0.9682	0.008	0.0285	0.778	-0.0475	0.0407	0.243	0.0014022	0.0137515	0.918783
cg00601518		0.0072	0.0103	0.4828	-0.0211	0.0193	0.2739	-0.027	0.0301	0.3705	0.000926551	0.00908693	0.918784
cg02575937	TEKT2;RP4-665N4.4	0.0063	0.0079	0.4252	-0.0205	0.0154	0.1831	-0.0376	0.0244	0.1232	0.000716704	0.00702908	0.918786
cg07223612	ADGRG1;RP11-405F3.5;GPR56	-0.0079	0.0104	0.446	0.0406	0.022	0.0642	0.0889	0.0319	0.005382	0.000958687	0.00940235	0.918786
cg26423951	CLUL1	0.004	0.0083	0.6336	-0.0133	0.0173	0.4424	0.0203	0.0263	0.4415	0.000763005	0.00748332	0.918788
cg20502215	TSPAN13	-0.0003	0.0113	0.9783	0.0057	0.0213	0.7882	0.0212	0.0307	0.4898	0.0010178	0.00998224	0.918788
cg26581982	MYOF	0.0012	0.0098	0.9067	-0.0003	0.0192	0.9865	0.0599	0.0295	0.04215	0.00088998	0.00872872	0.918788
cg05156805	AIFM3	-0.0017	0.0102	0.8645	0.0104	0.0194	0.591	0.0269	0.0287	0.3487	0.000920491	0.00902818	0.91879
cg20274863		-0.0112	0.0214	0.6019	0.0308	0.0402	0.4439	0.1073	0.0692	0.1208	-0.00192598	0.0188902	0.918791
cg04471202	SPAM1	0.0024	0.0099	0.8062	-0.0129	0.0189	0.4952	-0.0228	0.0285	0.4244	-0.000894128	0.00876973	0.918791
cg12208353	NEB	-0.0023	0.011	0.8317	0.0044	0.0225	0.8448	0.0535	0.0318	0.09219	-0.00100753	0.00988223	0.918793
cg04832360	PCSK6;RP11-299G20.2	0.0074	0.0106	0.4822	-0.0211	0.0196	0.2819	-0.0593	0.026	0.02237	0.000950592	0.00932381	0.918794
cg11930274	NUDT13	-0.0042	0.0117	0.7182	0.0123	0.0242	0.6111	-0.0356	0.0367	0.3317	-0.00107392	0.0105335	0.918794
cg02893644	HILS1	0.0073	0.0131	0.5806	-0.0156	0.0216	0.4699	-0.051	0.0286	0.0744	0.00114197	0.011201	0.918794
cg12701302	MAN1C1	0.006	0.0141	0.6693	-0.0215	0.0236	0.3639	0.008	0.0364	0.8271	-0.00123405	0.0121042	0.918795
cg10590622	PDHA2	-0.0072	0.0277	0.7949	0.0084	0.0412	0.8389	0.0758	0.0573	0.1859	-0.0023436	0.0229875	0.918796
cg15686767	MTSS1	0.0117	0.0118	0.3234	-0.0376	0.0225	0.0947	-0.0295	0.034	0.3859	0.00106539	0.0104501	0.918796
cg15280238	TPM3;NUP210L	0.0001	0.0131	0.9968	0.0052	0.0252	0.8352	-0.008	0.0394	0.8383	0.00118499	0.0116233	0.918796
cg19817652	C17orf98	-0.0014	0.0345	0.968	-0.0083	0.0612	0.8917	-0.0984	0.0957	0.3038	-0.00306395	0.0300536	0.918797
cg07400453	FAM118B	-0.0071	0.0145	0.6226	0.0188	0.027	0.4869	0.0251	0.0407	0.5378	-0.00130232	0.0127744	0.918799
cg20543571	C15orf43	0.0011	0.0072	0.8763	-0.0101	0.0166	0.54	0.0167	0.025	0.5042	-0.00067339	0.00660543	0.9188
cg11865772	ANK3	-0.0099	0.0119	0.4014	0.0425	0.0265	0.1088	0.0117	0.0403	0.7723	-0.00110664	0.0108557	0.918803
cg16518434	MYLK	-0.005	0.0175	0.7727	0.0113	0.034	0.7395	-0.0428	0.0496	0.3884	-0.00158617	0.0155599	0.918805
cg20847701	PVT1	-0.0012	0.0079	0.8744	0.0083	0.0157	0.5945	-0.0063	0.0227	0.7798	0.000719375	0.00705696	0.918806
cg08911345		-0.0016	0.0141	0.908	0.011	0.026	0.6711	-0.025	0.04	0.5323	0.00126349	0.0123947	0.918806
cg20735550	RP11-16L9.2	-0.0071	0.0177	0.6863	0.0278	0.0308	0.3654	-0.0099	0.0456	0.828	0.00156436	0.0153464	0.918807
cg25580134		-0.0027	0.0081	0.7353	0.0072	0.0163	0.6573	0.0044	0.0248	0.8594	-0.000739423	0.00725374	0.918807
cg10987383	FAM19A4;RN5S135	-0.0097	0.0098	0.3202	0.0376	0.0205	0.06747	0.0749	0.0334	0.02487	-0.000901278	0.00884165	0.918808
cg14604336	TCP11L1	-0.0083	0.0137	0.5448	0.0244	0.0261	0.3505	-0.0395	0.0397	0.3197	-0.00123651	0.0121304	0.918808
cg08947125	TMEM40	-0.0077	0.0102	0.4466	0.0219	0.0187	0.2426	-0.0063	0.0273	0.8186	-0.000912739	0.00895453	0.918812
cg02866639		0.0076	0.0205	0.7115	-0.0334	0.0375	0.3731	-0.0188	0.0577	0.7447	-0.00183348	0.0179877	0.918812
cg09570484	AC027319.1	0.0008	0.0092	0.9316	0.001	0.0185	0.9583	-0.0008	0.0279	0.9767	0.000839654	0.00823762	0.918813
cg02976323	MKRN1	-0.0018	0.0126	0.8877	0.0117	0.0239	0.6232	-0.0221	0.0364	0.5431	0.00113609	0.0111459	0.918813
cg19876775	LRRC32	-0.0004	0.0178	0.9839	0.0086	0.0333	0.7968	-0.0216	0.0479	0.6527	0.00160007	0.015698	0.918814
cg15993920	SH3BP5	-0.0009	0.0078	0.9075	0	0.0147	0.9992	-0.0013	0.0224	0.9544	-0.000702275	0.00689012	0.918816
cg07990749		0.0013	0.0125	0.9142	0.0005	0.0246	0.9848	-0.0266	0.0357	0.4564	0.00113583	0.0111439	0.918817
cg18502397		0.0003	0.0112	0.9754	-0.0061	0.022	0.7828	-0.0143	0.0319	0.6533	-0.0010173	0.00998103	0.918817
cg11009590	UST	-0.0007	0.0128	0.9573	0.0082	0.0249	0.7426	0.0539	0.0373	0.1487	0.00116027	0.0113839	0.918819
cg23136275	MEF2C;CTC-454M9.1	0.0056	0.0119	0.6366	-0.0331	0.026	0.2022	-0.0937	0.0346	0.006721	-0.00110284	0.0108205	0.918819
cg27316130	RP11-523L20.2	-0.0006	0.0137	0.9637	0.0073	0.025	0.7689	0.0231	0.0386	0.5495	0.0012245	0.0120143	0.91882
cg03264253	FPGS	0.004	0.0147	0.7853	-0.0093	0.0294	0.7527	-0.0622	0.0448	0.1651	0.00134	0.0131481	0.918823
cg08955699	ZFYVE26	-0.0019	0.0136	0.8907	0.0156	0.029	0.5908	-0.0068	0.0371	0.8546	0.0012549	0.0123132	0.918824
cg01557648	SYT3	-0.003	0.0155	0.8491	0.0038	0.0277	0.8915	0.0112	0.0414	0.7871	-0.00137853	0.0135263	0.918825
cg27456407	CCDC7	0.0019	0.017	0.9097	-0.0113	0.0289	0.6954	-0.0365	0.0411	0.3752	-0.00149332	0.0146529	0.918826
cg24171886	MALRD1	-0.0093	0.0196	0.6337	0.0399	0.0364	0.274	-0.0121	0.0516	0.814	0.00175872	0.0172572	0.918827
cg03548384	ATP2C2	0.0022	0.0133	0.8706	-0.0134	0.0252	0.5951	-0.047	0.0383	0.2199	-0.00119867	0.0117623	0.91883
cg06892616	ECT2L	0.0066	0.0086	0.4407	-0.0276	0.0164	0.09195	-0.0462	0.0252	0.06702	-0.000776158	0.00761633	0.91883
cg05550391	C10orf76	-0.0007	0.0062	0.9118	0	0.013	0.9994	-0.0039	0.0198	0.8422	-0.000570285	0.00559614	0.918831
cg18359015	KIAA0930	-0.0038	0.0071	0.5969	0.0059	0.0101	0.5573	0.0199	0.0178	0.2626	-0.000591911	0.00580843	0.918832
cg18786126	C14orf4;IRF2BPL	-0.004	0.0089	0.6565	0.0205	0.018	0.2526	0.0172	0.0286	0.548	0.000812988	0.00797805	0.918834
cg11112030	LINC00649;AP000569.8	0.0006	0.01	0.9488	-0.0062	0.0188	0.7422	0.0116	0.028	0.6771	-0.000899647	0.00882872	0.918836
cg00157439	SMOC2	-0.003	0.0084	0.7188	0.0089	0.0175	0.61	0.0308	0.0279	0.27	-0.000771651	0.00757279	0.918838
cg09126859	RP11-923I11.5	0.0025	0.0079	0.7505	-0.0064	0.0158	0.686	-0.0066	0.025	0.7906	0.00072	0.00706597	0.918839
cg10029670	NKD2	0.0005	0.0079	0.952	0.0016	0.0158	0.9195	0.0328	0.0237	0.1655	0.00072	0.00706597	0.918839
cg17602016	LIFR	-0.0035	0.0079	0.6568	0.0176	0.0158	0.265	0.0104	0.0217	0.6313	0.00072	0.00706597	0.918839
cg21724798	RP11-268G13.1	0.0011	0.01	0.9127	0.0001	0.0218	0.9973	-0.0215	0.0266	0.418	0.00092616	0.00908933	0.91884
cg10621562		-0.0054	0.0117	0.6446	0.0222	0.0212	0.2965	-0.025	0.0359	0.4855	0.00104375	0.0102436	0.918841
cg06351364	MRPL19	-0.0026	0.0136	0.8502	0.0159	0.0266	0.5516	0.012	0.0399	0.7646	0.00123382	0.0121091	0.918842
cg20429981	CDK11B;LOC728661;SLC35E2B	-0.0051	0.01	0.6101	0.0141	0.0189	0.4555	0.0046	0.0306	0.8799	-0.000900617	0.00883902	0.918843
cg11725802	AK3	0.0018	0.0127	0.8892	-0.0012	0.024	0.9594	0.0154	0.0325	0.6347	0.00114372	0.0112252	0.918846
cg26657101	RP11-143C19.1	0.0129	0.0176	0.4641	-0.0283	0.0285	0.3195	-0.024	0.042	0.5686	0.00152567	0.0149747	0.91885
cg12371386	RPP30	-0.0022	0.0165	0.893	0.0008	0.0288	0.9776	-0.0115	0.0388	0.7667	-0.00145864	0.0143168	0.91885
cg25486757	PDZRN3;PDZRN3-AS1	0.0014	0.0083	0.8672	-0.0096	0.0168	0.5656	-0.0143	0.0261	0.5848	-0.000758147	0.00744138	0.91885
cg03231311		-0.0047	0.0121	0.7009	0.0112	0.0223	0.6156	0.0398	0.0352	0.2592	-0.00108353	0.0106353	0.918851
cg18373615	KIAA1217	-0.0077	0.0199	0.7001	0.0193	0.0376	0.6077	0.0238	0.0592	0.6873	-0.00179192	0.0175885	0.918852
cg13618148	CNOT6L	-0.0046	0.0109	0.6696	0.024	0.0221	0.2782	-0.0391	0.0331	0.2379	0.000995939	0.00977565	0.918852
cg27626578	ALG9;AP001781.1;ALG9-IT1;RP11-108O10.8	-0.0034	0.0095	0.7217	0.01	0.0197	0.612	0.0203	0.0308	0.5097	-0.000871777	0.008557	0.918853
cg16747247	PLXDC2	0.0042	0.0189	0.8235	-0.0122	0.0454	0.7875	-0.0131	0.07	0.8513	0.00177761	0.0174484	0.918854
cg17979719	SYNE1	-0.002	0.014	0.8872	0.0137	0.0273	0.6162	0.0001	0.0394	0.997	0.00126913	0.0124574	0.918854
cg01031615	NPHP4	0.0005	0.0127	0.9707	-0.0079	0.0256	0.7567	0.0029	0.0387	0.9398	-0.00115902	0.0113769	0.918857
cg26310429	SLC39A11	-0.0006	0.0149	0.9677	-0.0037	0.0269	0.8893	-0.0148	0.0372	0.6918	-0.00132781	0.0130341	0.918858
cg27454136	CRMP1	0.0075	0.0127	0.5538	-0.0302	0.0283	0.2862	-0.0616	0.0434	0.1552	0.00118036	0.0115868	0.918859
cg16587010	ACOX2	0.0042	0.0078	0.5868	-0.0129	0.0154	0.4049	-0.0207	0.0229	0.3676	0.000708846	0.00695836	0.91886
cg23266693	RP11-805I24.1	-0.0029	0.0195	0.8812	0.0021	0.0355	0.9522	0.0456	0.0541	0.3994	-0.00174105	0.0170913	0.918861
cg00699986	VSX1	0.0045	0.0083	0.5898	-0.0223	0.0168	0.1851	-0.0246	0.0277	0.3742	-0.00075803	0.00744138	0.918862
cg07477648	CDKL1	0.006	0.0092	0.5127	-0.0223	0.0195	0.2527	0.0043	0.0265	0.8718	0.000847573	0.00832046	0.918863
cg03649855	RUNX2	0.0028	0.0137	0.8365	-0.016	0.0262	0.5399	-0.0172	0.0391	0.6606	-0.00123667	0.0121404	0.918865
cg25727206	CEACAM22P	-0.0082	0.0313	0.7925	0.0345	0.0533	0.5168	0.0132	0.076	0.8621	0.00274932	0.0269902	0.918865
cg08980461	DAB2IP	0.004	0.0092	0.6607	-0.0181	0.0174	0.3001	0.0008	0.0278	0.9778	-0.000828456	0.00813312	0.918866
cg13036627	MLF1IP	0.0008	0.0127	0.948	-0.0084	0.0245	0.7309	-0.0422	0.0356	0.2363	-0.00114851	0.0112752	0.918866
cg11703124	MCM3AP-AS1;MCM3AP;AP001469.7	-0.0068	0.0162	0.6772	0.0176	0.0306	0.5651	0.0409	0.0456	0.3697	-0.00145838	0.0143174	0.918867
cg12758785	MGLL	0.0044	0.0073	0.5443	-0.0155	0.0152	0.3064	-0.0132	0.0228	0.5642	0.000670281	0.00658044	0.918868
cg14094543	LOC256880;H2AFZ;RP11-15B17.1	-0.0007	0.0133	0.9569	-0.0028	0.0242	0.9094	0.0262	0.0352	0.457	-0.00118715	0.0116557	0.918874
cg27658249	LINC00870;RP11-398A8.3;RP11-433A10.1	-0.0048	0.0151	0.7488	0.0241	0.029	0.4072	0.0206	0.0414	0.6196	0.0013641	0.0133932	0.918875
cg13654337	ACAN	-0.0009	0.0118	0.939	-0.0013	0.0186	0.9425	-0.0029	0.0267	0.9122	-0.00101479	0.00996402	0.918879
cg18493403	TARSL2	0.0053	0.0146	0.715	-0.0114	0.026	0.6625	-0.0282	0.0384	0.4616	0.00129648	0.0127302	0.918882
cg19384967	IRF2BPL	0.006	0.015	0.6902	-0.0262	0.0276	0.3429	-0.0203	0.0425	0.6328	-0.00134221	0.0131794	0.918882
cg06429195	DAZL	0.0035	0.0101	0.7278	-0.0186	0.0202	0.3578	0.0207	0.0317	0.513	-0.00092	0.00903371	0.918883
cg12452608	FHIT	0.0008	0.0113	0.9408	-0.0092	0.0238	0.6994	0.0077	0.037	0.836	-0.00103957	0.0102079	0.918884
cg16115318		0.0068	0.0136	0.617	-0.0322	0.0267	0.2264	-0.0258	0.0394	0.5128	-0.00123413	0.0121185	0.918885
cg13318424	USP48	-0.0049	0.0161	0.7595	0.0091	0.028	0.7458	-0.0305	0.0418	0.4652	-0.00142137	0.0139572	0.918885
cg18671950	FBN1;RP11-227D13.1	-0.0115	0.0123	0.3493	0.0365	0.0234	0.1186	0.0093	0.0338	0.7832	-0.00110876	0.0108875	0.918886
cg23564432	CSMD1	0.0063	0.0157	0.6866	-0.0224	0.026	0.3889	-0.0448	0.0361	0.2148	-0.00136866	0.0134398	0.918886
cg13660320		-0.0027	0.016	0.8676	0.0031	0.0304	0.9179	0.0281	0.0453	0.5355	-0.00144187	0.0141587	0.918887
cg19602773	ABHD14B;ABHD14A;RP11-155D18.11;ABHD14A-ACY1;PCBP4	-0.002	0.013	0.8758	0.0018	0.0246	0.9419	0.0187	0.0361	0.6046	-0.00117046	0.0114938	0.918889
cg26491100		-0.0005	0.0114	0.9683	-0.0041	0.0264	0.8775	0.0144	0.0431	0.7387	-0.00106578	0.0104659	0.918889
cg09309787	AC010980.2	-0.0113	0.0258	0.6606	0.0576	0.0519	0.2677	0.0609	0.0792	0.4423	0.00235263	0.0231029	0.918889
cg24360998		-0.0102	0.012	0.3927	0.0339	0.0205	0.09753	0.0356	0.0286	0.2136	0.00105459	0.0103562	0.91889
cg08057475	SLC30A4;C15orf21;HMGN2P46;RP11-519G16.3	0.0007	0.0148	0.9633	0.003	0.025	0.9062	-0.0353	0.0389	0.364	0.00129688	0.0127356	0.918891
cg07418971	TMPRSS9	0.0054	0.0088	0.5414	-0.0192	0.0152	0.2073	-0.0102	0.0211	0.6301	-0.000775519	0.00761575	0.918891
cg12969813		-0.0011	0.0156	0.944	-0.0029	0.0327	0.93	-0.0075	0.0531	0.887	-0.00143371	0.0140798	0.918894
cg26171913		-0.0002	0.0146	0.9877	-0.0061	0.0299	0.8382	-0.0419	0.0462	0.3637	-0.00133591	0.0131195	0.918895
cg03455964	PATE1	-0.0081	0.01	0.418	0.0259	0.0193	0.1796	0.0382	0.0301	0.2049	-0.000904081	0.00887894	0.918897
cg01140719	RBM47	-0.0033	0.0052	0.5256	0.0117	0.0108	0.2767	0.0127	0.0161	0.4296	-0.00047706	0.00468521	0.918897
cg18808259	LINC01307;RP11-157N3.1	-0.0032	0.0074	0.6683	0.0124	0.0169	0.4627	0.0103	0.0261	0.6922	-0.000690214	0.00677864	0.918898
cg02163870		-0.0094	0.01	0.3501	0.0344	0.0204	0.09185	0.009	0.0319	0.7788	-0.000914259	0.00897921	0.9189
cg07025782	LOC401312;AC002480.2	0.0078	0.0089	0.3825	-0.0227	0.0163	0.1637	-0.0239	0.0252	0.3436	0.000795346	0.00781144	0.918901
cg16026279	SDK1	-0.0011	0.0077	0.8856	0.0059	0.0132	0.6558	0.0038	0.0196	0.8457	0.000677202	0.0066511	0.918901
cg07102383	SLC5A4;RP1-90G24.10	-0.0005	0.018	0.9778	-0.0057	0.0343	0.8677	0.0238	0.0543	0.6607	-0.00162283	0.0159386	0.918901
cg04853383	C12orf49;RNFT2	-0.0031	0.0126	0.8059	0.0061	0.0242	0.8004	-0.0338	0.0347	0.3292	-0.00113789	0.0111759	0.918902
cg02103401	EPM2AIP1;MLH1	0.0016	0.0165	0.9228	-0.0117	0.0301	0.6982	-0.0402	0.0449	0.3709	-0.00147311	0.0144687	0.918905
cg25957058	GPR1	-0.0063	0.0166	0.7051	0.0129	0.0286	0.6516	0.0222	0.0428	0.6034	-0.00146172	0.0143569	0.918905
cg02662170		0.0007	0.0156	0.9626	-0.0102	0.0317	0.7473	-0.0435	0.0429	0.3107	-0.00142507	0.0139969	0.918905
cg22990967	TCP10L2	0.0056	0.0128	0.662	-0.0185	0.027	0.4944	-0.0315	0.0411	0.443	0.00117755	0.0115661	0.918907
cg11311280	PPM1H	-0.0072	0.0164	0.6596	0.0272	0.0369	0.4617	-0.0584	0.0439	0.1839	-0.00152577	0.0149865	0.918908
cg03073703		-0.0067	0.0128	0.5975	0.0269	0.0232	0.2466	-0.0178	0.0391	0.6479	0.00114102	0.0112074	0.918908
cg02486161	NOD2	0.0017	0.0142	0.9057	-0.013	0.0281	0.6446	-0.0374	0.0416	0.3692	-0.00129027	0.0126737	0.91891
cg01526547	COL4A1;COL4A2	-0.0157	0.0179	0.3813	0.0534	0.031	0.0855	0.0144	0.0463	0.7565	0.0015781	0.0155014	0.918912
cg17195329	RPL23A;SNORD42B	-0.0009	0.0136	0.949	0.009	0.026	0.7303	0.0133	0.0394	0.7351	0.00122682	0.0120509	0.918913
cg22780568		-0.0077	0.0149	0.6081	0.0202	0.0274	0.4615	-0.0208	0.0436	0.6343	-0.00133253	0.0130898	0.918916
cg08188609	MIR521-2	-0.0041	0.0104	0.6941	0.0119	0.021	0.5701	0.006	0.0349	0.863	-0.000948714	0.00931973	0.918918
cg09510924	TOM1L2	0.0024	0.0101	0.8114	-0.0055	0.0211	0.7948	-0.0183	0.0321	0.5696	0.000927322	0.00911009	0.918923
cg16253681		0.0035	0.0077	0.6466	-0.0191	0.0161	0.2335	-0.0529	0.0237	0.02555	-0.000707077	0.00694643	0.918923
cg16816602		0.0093	0.0176	0.5955	-0.0262	0.0334	0.4321	0.0407	0.0438	0.3524	0.0015849	0.0155705	0.918924
cg00461991		0.0024	0.0079	0.7599	-0.0147	0.0167	0.3788	-0.0202	0.025	0.4193	-0.0007269	0.00714127	0.918924
cg13557947	ARHGEF10	0.0002	0.0094	0.9812	-0.003	0.014	0.8286	-0.0183	0.0218	0.4015	-0.000794345	0.00780408	0.918927
cg13457392	SRPK2	-0.0056	0.0187	0.7646	0.0211	0.0307	0.4918	0.0005	0.0433	0.9912	0.00162556	0.0159705	0.918927
cg10251781		0.0007	0.0096	0.9452	0.0015	0.0186	0.9365	0.0097	0.0263	0.7132	0.000868283	0.00853076	0.918929
cg22972712	IGSF10	-0.0086	0.015	0.5677	0.0217	0.0267	0.4167	0.0261	0.0416	0.5302	-0.00133102	0.0130776	0.918932
cg16436549	EPHB2	-0.0001	0.0057	0.9909	0.0036	0.0126	0.7761	0.0228	0.0204	0.2647	0.000528565	0.00519332	0.918933
cg25683496	Y_RNA	-0.0033	0.0183	0.8568	0.0152	0.0305	0.6171	-0.0036	0.043	0.9332	0.00159706	0.0156921	0.918936
cg24293214	MRPL1	0.0019	0.0107	0.8605	-0.0027	0.0213	0.8979	-0.0056	0.0331	0.8646	0.000973086	0.00956138	0.918937
cg14160221	LINC00160	-0.0006	0.0072	0.9315	-0.0009	0.0147	0.9532	0.002	0.0239	0.934	-0.000658045	0.00646605	0.91894
cg27371320	ACTN1	-0.0003	0.0048	0.9486	0.005	0.0118	0.6739	0.0063	0.0196	0.7483	0.000452477	0.00444622	0.918942
cg00600900	RP11-30G8.2	-0.0014	0.0102	0.89	0.001	0.0207	0.9598	-0.003	0.0307	0.9211	-0.000931114	0.00914952	0.918942
cg13146663	ERCC6	0.0007	0.0102	0.9422	-0.008	0.0212	0.7074	-0.0586	0.0323	0.06966	-0.000935376	0.00919147	0.918943
cg11015241	ATP10A	0.0023	0.0117	0.8453	-0.0137	0.0227	0.5462	0.0141	0.0346	0.6845	-0.00105834	0.0103999	0.918944
cg01188888		-0.0021	0.0142	0.8839	0.0134	0.0269	0.6199	0.0055	0.0402	0.8922	0.00127792	0.0125577	0.918944
cg09753865	MPP3	-0.003	0.0108	0.7839	0.0064	0.0206	0.7563	-0.004	0.032	0.9002	-0.000973353	0.00956516	0.918947
cg07967810	NAV3	0	0.0167	0.9993	-0.0065	0.0306	0.8306	-0.0147	0.0488	0.7638	-0.0014917	0.014659	0.918947
cg22567250		-0.0028	0.0136	0.8372	0.0041	0.0249	0.8691	0.0613	0.0396	0.1218	-0.00121457	0.0119357	0.918948
cg23512275	LOC284837;AP001053.11	0.0008	0.0067	0.9089	-0.0002	0.0141	0.9885	-0.0104	0.0208	0.6183	0.000615798	0.00605154	0.918948
cg08132054	STXBP5-AS1;RP11-497D6.4	-0.0105	0.0136	0.4374	0.0468	0.0268	0.08015	0.0366	0.0392	0.3513	0.00123407	0.0121278	0.918951
cg16742090		-0.0127	0.016	0.4244	0.0437	0.0277	0.1139	0.0485	0.039	0.2135	0.00140978	0.0138548	0.918952
cg07308699	C19orf25	0.0034	0.0065	0.6014	-0.0115	0.0135	0.3918	-0.0391	0.0197	0.04685	0.00059588	0.00585651	0.918958
cg03027174	ADCY9	0.0016	0.0082	0.8482	-0.008	0.0145	0.5822	0.0009	0.0223	0.9679	-0.000726224	0.0071377	0.918959
cg22007486	EN1	0.0021	0.0174	0.9036	-0.0194	0.0381	0.6103	-0.0267	0.0574	0.642	-0.00161036	0.0158275	0.91896
cg00056003	SLAIN2	-0.001	0.0132	0.9394	0.0089	0.0248	0.7211	0.0034	0.0389	0.9308	0.00118551	0.0116523	0.918963
cg19125407	RGS7BP	0.0006	0.0101	0.9514	0.0023	0.0208	0.9131	-0.0063	0.0315	0.8409	0.000924356	0.00908552	0.918963
cg07563793	LHX8;RP11-510C10.2;RP11-510C10.3	0.0053	0.0121	0.6601	-0.0161	0.0245	0.5106	-0.0521	0.0361	0.1492	0.00110375	0.010849	0.918965
cg18616925	HPCAL1	-0.0066	0.0127	0.6008	0.0342	0.0262	0.1919	0.0095	0.0414	0.8177	0.00116265	0.0114282	0.918967
cg09169953	PITX2	0.0031	0.009	0.7288	-0.0085	0.0182	0.6408	-0.0233	0.0265	0.3785	0.000820745	0.0080675	0.918967
cg14095607		0.0001	0.0092	0.994	0.0042	0.0195	0.8275	0.0219	0.0295	0.4581	0.000846465	0.00832046	0.918969
cg14129266	NDC80	-0.0165	0.0179	0.3561	0.0393	0.0296	0.184	0.0341	0.0387	0.3792	-0.00155823	0.0153171	0.91897
cg18958202	MFSD2B	-0.0051	0.0113	0.6515	0.0251	0.0224	0.2623	0.029	0.0329	0.3775	0.00102636	0.0100889	0.91897
cg22930588	CADPS	-0.0033	0.0187	0.86	0.0044	0.0364	0.9028	-0.0468	0.053	0.3778	-0.00169213	0.0166334	0.91897
cg17178170		0.0003	0.0072	0.9686	0.0021	0.0145	0.8858	0.0018	0.0211	0.9332	0.00065603	0.00644875	0.918971
cg22492088	TMEM63A	0.0076	0.0134	0.5723	-0.0306	0.0245	0.2116	-0.0921	0.0353	0.009109	-0.00119598	0.0117565	0.918971
cg11373571	SLC26A5;Y_RNA	-0.0048	0.0158	0.7584	0.0237	0.0299	0.4284	0.0167	0.0408	0.6816	0.00142108	0.0139695	0.918973
cg26541587	ZNF487;ZNF487P	0.0081	0.0151	0.5914	-0.0282	0.0317	0.3735	-0.0661	0.0512	0.1969	0.00138675	0.0136324	0.918975
cg15075292		-0.0054	0.0102	0.5985	0.018	0.021	0.3912	0.0118	0.0314	0.7068	-0.000933289	0.00917498	0.918978
cg06585307	IFT140;TMEM204	-0.0017	0.0093	0.8521	0.0029	0.0196	0.8822	0.0068	0.0312	0.8272	-0.000854671	0.00840214	0.918978
cg17770034		-0.0119	0.0195	0.5435	0.028	0.0333	0.4005	-0.0314	0.0433	0.4676	-0.00171159	0.0168272	0.918982
cg07731336		0.0001	0.0326	0.9971	0.0092	0.0504	0.8549	-0.0182	0.0757	0.8101	0.00278424	0.0273729	0.918983
cg21516162	CARD11	-0.0013	0.0125	0.9142	-0.0005	0.0226	0.9811	0.0265	0.0344	0.4407	-0.0011126	0.0109384	0.918983
cg11385933		0.0086	0.0217	0.6929	-0.0192	0.0386	0.6177	-0.0333	0.0553	0.547	0.00192395	0.0189158	0.918986
cg03584856	FZR1	0.0042	0.0089	0.6359	-0.0129	0.0179	0.4719	0.0201	0.0275	0.466	0.000810553	0.00796929	0.918987
cg26989674	ARHGAP44	-0.0058	0.0089	0.515	0.0164	0.0165	0.3201	0.0228	0.0248	0.357	-0.000796694	0.00783314	0.918988
cg19765450	CACNA1S	0.0032	0.0103	0.753	-0.0197	0.0219	0.3685	-0.0353	0.0345	0.3069	-0.000947961	0.0093206	0.91899
cg19091621	UNC5A	0.009	0.0223	0.6862	-0.0418	0.0424	0.3242	-0.0575	0.069	0.4042	-0.00200731	0.0197367	0.918991
cg20569986	ABCC10	0.0019	0.009	0.8316	-0.004	0.0191	0.8342	-0.0173	0.0295	0.5577	0.000828019	0.00814144	0.918991
cg12408618	RHPN2	-0.0005	0.0102	0.9589	0.0067	0.0205	0.7442	0.0135	0.0348	0.6975	0.000928767	0.00913205	0.918992
cg10037990	AGBL2	0.0008	0.0128	0.9504	0.0023	0.0235	0.9204	-0.0163	0.0354	0.6448	0.0011432	0.0112407	0.918994
cg20103201	PANK4	0.0061	0.0129	0.6382	-0.0438	0.0393	0.2646	0.0267	0.0351	0.4467	0.0012465	0.0122566	0.918995
cg22819999		0.0027	0.0123	0.8279	-0.0053	0.0248	0.8299	-0.0451	0.0349	0.1955	0.00112063	0.0110192	0.918996
cg03299224	ITGB2-AS1;ITGB2;AL844908.5	0.0009	0.0065	0.8917	-0.0059	0.0123	0.6288	-0.0179	0.02	0.3704	-0.000584448	0.00574689	0.918996
cg14263098	FGD3	-0.0096	0.014	0.4934	0.0318	0.0279	0.2553	0.0718	0.0419	0.08631	-0.0012725	0.012513	0.918999
cg17321656		0.0016	0.0097	0.8697	-0.0026	0.0217	0.9035	-0.0076	0.0318	0.8115	0.000900545	0.00885554	0.919
cg22667776	POLK	-0.0026	0.0133	0.8454	0.0032	0.0233	0.8905	-0.0473	0.0348	0.1748	-0.00117462	0.0115507	0.919001
cg22116241	DOLPP1	0.0002	0.0176	0.9904	-0.0084	0.0343	0.8055	0.0063	0.0461	0.8916	-0.00159239	0.0156589	0.919001
cg01962601	MAP2K5	0.002	0.0133	0.883	-0.0016	0.0247	0.9481	0	0.0377	0.9996	0.00119083	0.0117103	0.919002
cg08924917	PLCL2	-0.0055	0.0131	0.6714	0.0136	0.0242	0.5738	0.0199	0.0352	0.5707	-0.00117151	0.0115204	0.919003
cg24985030	SYCP1	-0.004	0.0174	0.82	0.0085	0.0356	0.8124	0.0822	0.052	0.1141	-0.00158967	0.0156327	0.919003
cg20056324	NEUROD4	0.0036	0.0156	0.8164	-0.0069	0.0304	0.82	-0.0148	0.0469	0.753	0.00141136	0.0138793	0.919004
cg04783210		-0.0032	0.0142	0.8237	0.0046	0.0246	0.8508	0.055	0.0364	0.131	-0.00125058	0.0122982	0.919004
cg09606700		-0.0014	0.0116	0.9067	0.0004	0.0242	0.9854	-0.0119	0.0353	0.7367	-0.00106369	0.0104604	0.919004
cg17271133	PITPNM3	0.0019	0.0068	0.781	-0.011	0.0138	0.4245	-0.0044	0.0228	0.8467	-0.000620264	0.00609968	0.919004
cg05937094		0.0005	0.0066	0.945	0.0011	0.0141	0.9392	-0.0272	0.0214	0.203	0.000607835	0.00597756	0.919006
cg24084859	CD9	0.0012	0.0063	0.8446	-0.0019	0.0125	0.8776	-0.0161	0.0197	0.4116	0.000572058	0.00562586	0.919008
cg08125719	CNTN2	0.0101	0.0124	0.4148	-0.0362	0.0253	0.1516	-0.0479	0.0338	0.1565	0.0011322	0.0111346	0.919008
cg21948716		0.0021	0.0069	0.7566	-0.0061	0.0148	0.6792	-0.0195	0.0252	0.439	0.000635901	0.00625374	0.919008
cg16511870	USP42	-0.0095	0.0133	0.4751	0.0305	0.026	0.2408	0.0192	0.0394	0.6254	-0.00120397	0.0118407	0.91901
cg19936954	QSOX1	-0.0074	0.0103	0.4705	0.0277	0.0217	0.2021	-0.014	0.0312	0.6531	-0.000946121	0.009305	0.919012
cg01154334		-0.0042	0.0062	0.4936	0.0122	0.0116	0.2935	0.0001	0.0174	0.9959	-0.000555977	0.00546798	0.919012
cg15646096	MUC1;KRTCAP2	0.0042	0.0107	0.6973	-0.0085	0.0182	0.6423	0.0051	0.0282	0.8555	0.000937884	0.009224	0.919012
cg25783515		-0.0104	0.0107	0.3318	0.0317	0.0199	0.1108	0.0092	0.0302	0.7604	-0.000958219	0.00942408	0.919012
cg06407137	CD300LB	-0.0024	0.007	0.7295	0.0154	0.0154	0.3184	0.0161	0.0241	0.5053	0.000647945	0.00637257	0.919013
cg03761979	C4orf14;POLR2B;NOA1	-0.0047	0.0132	0.7247	0.0119	0.0255	0.6406	0.0819	0.0364	0.02451	-0.00119191	0.0117225	0.919013
cg02453666	GNG12-AS1;RP11-518D3.1	-0.0001	0.0087	0.994	0.004	0.0166	0.807	0.0219	0.025	0.3791	0.000783499	0.00770583	0.919014
cg05575402	TMEM104	0.0045	0.0087	0.6078	-0.0103	0.0118	0.382	-0.0153	0.0179	0.3942	-0.000711985	0.00700249	0.919014
cg03962250	CLDN10	0.0094	0.0144	0.5139	-0.0372	0.0264	0.1585	-0.0266	0.04	0.5061	-0.00128535	0.0126417	0.919014
cg26740318	LDHAL6A	-0.0012	0.026	0.9635	0.0154	0.0499	0.7573	-0.043	0.0742	0.5618	0.0023444	0.0230578	0.919015
cg12229082	ATG9B	0.0002	0.0059	0.9766	-0.0046	0.0137	0.7347	-0.0147	0.0209	0.4809	-0.000550957	0.00541886	0.919015
cg00634989	CDKAL1	-0.0023	0.0154	0.8818	0.012	0.0263	0.6483	0.0446	0.0395	0.2582	0.00135117	0.0132893	0.919016
cg14141328		-0.0036	0.0115	0.752	0.0215	0.0241	0.374	0.0921	0.0349	0.008236	0.00105525	0.0103789	0.919016
cg12342491		0.0007	0.0087	0.9352	0.0012	0.0179	0.948	-0.0098	0.0253	0.6991	0.000795544	0.00782474	0.919018
cg21106962	ANK3	0.0007	0.0135	0.9564	-0.009	0.0271	0.7404	-0.0413	0.0418	0.3228	-0.00122855	0.0120837	0.919018
cg26094195	CCDC175;RP11-701B16.3	-0.0007	0.0176	0.9693	0.0065	0.0266	0.8074	0.0016	0.0435	0.97	0.0014923	0.014678	0.919019
cg00028429	RP11-66B24.5	0.0019	0.0131	0.8871	-0.0013	0.0241	0.9562	-0.0099	0.0388	0.7983	0.00117015	0.0115095	0.91902
cg09494188	SCGB1A1	0	0.0068	0.9959	-0.0033	0.0141	0.813	0.026	0.0223	0.244	-0.000622697	0.00612492	0.919022
cg17722884		0.0034	0.0072	0.6402	-0.0117	0.0153	0.4465	0.0083	0.025	0.7392	0.000662323	0.00651469	0.919022
cg03984009	PDE7B	0.004	0.0119	0.7376	-0.0152	0.0283	0.5909	-0.0351	0.0383	0.3598	0.00111521	0.0109696	0.919024
cg05257196	C12orf77	0.0046	0.0124	0.7133	-0.0187	0.0218	0.3899	0.0008	0.0309	0.9782	-0.00109572	0.0107784	0.919027
cg02791542	OSBPL10	-0.0031	0.0108	0.7726	0.017	0.0214	0.4276	0.0441	0.031	0.1543	0.000980167	0.00964172	0.919027
cg22507449	FGFRL1	-0.0067	0.0195	0.7299	0.0156	0.0365	0.6686	0.088	0.0511	0.08507	-0.00174842	0.0171994	0.919029
cg25114183	SH3D19	0.0014	0.0184	0.9384	-0.0112	0.0327	0.7319	0.0023	0.0481	0.9618	-0.00163005	0.0160357	0.919033
cg04586502	RGL2	-0.0021	0.0089	0.8155	0.0028	0.0146	0.8468	0.0072	0.0224	0.7496	-0.000772473	0.00759935	0.919035
cg00161124	SLC35F3	-0.0046	0.0101	0.6501	0.0119	0.0188	0.5259	0.0016	0.0293	0.9575	-0.000904391	0.00889731	0.919036
cg18544538	SMC1B	0.0033	0.0116	0.7737	-0.008	0.0233	0.7298	-0.0178	0.0353	0.6146	0.00105551	0.0103843	0.919038
cg04269510	CCR6	-0.0013	0.0087	0.8766	0.0015	0.0187	0.9356	-0.0056	0.0294	0.8496	-0.000801782	0.0078881	0.919039
cg04466790	PRKCA	0.0048	0.0104	0.64	-0.0253	0.0214	0.2383	-0.01	0.0275	0.7155	-0.000950752	0.0093539	0.919041
cg14824950	PHF20;U6	-0.0013	0.0095	0.8903	0.0177	0.0262	0.499	0.0169	0.0504	0.737	0.000907766	0.00893102	0.919041
cg04223227		0.0004	0.011	0.9747	-0.0066	0.022	0.765	-0.0214	0.0354	0.5464	-0.001	0.0098387	0.919043
cg07947531		-0.0021	0.0077	0.7819	0.0049	0.0154	0.7516	-0.0308	0.0232	0.1837	-0.0007	0.00688709	0.919043
cg08828403	C12orf39	0.0021	0.0088	0.8106	-0.0044	0.0176	0.804	0.0034	0.0278	0.903	0.0008	0.00787096	0.919043
cg11521212		0.0054	0.0143	0.7041	-0.0151	0.0286	0.5963	-0.0709	0.0408	0.08215	0.0013	0.0127903	0.919043
cg16241107		-0.0019	0.0089	0.8337	0.0096	0.0161	0.5526	0.0506	0.0247	0.04024	0.00079167	0.00778911	0.919044
cg05848345	ARHGAP32	-0.0048	0.0124	0.6986	0.013	0.0243	0.5931	0.0058	0.0372	0.8768	-0.00112257	0.0110451	0.919046
cg24171628	ENOX1	-0.0011	0.0058	0.8506	0.0089	0.0131	0.4982	0.0093	0.0203	0.6472	0.000538977	0.00530344	0.919052
cg18714782	PIGG	0.0025	0.0145	0.8611	-0.0167	0.0291	0.566	-0.0493	0.0457	0.2812	-0.00131889	0.0129781	0.919055
cg01001508	GRM4	0.0012	0.0085	0.8867	-0.001	0.0174	0.9531	0.0246	0.0285	0.3869	0.000776145	0.00763742	0.919055
cg14160533	MGLL	0.0019	0.0127	0.8827	-0.0015	0.0236	0.9485	0.0663	0.0333	0.04625	0.0011365	0.0111835	0.919056
cg02802712		-0.0022	0.0127	0.8651	0.003	0.0253	0.9064	0.0261	0.0383	0.4958	-0.00115342	0.0113502	0.919058
cg19317211		-0.0072	0.0205	0.725	0.0185	0.04	0.6434	0.0295	0.063	0.6402	-0.00185392	0.0182436	0.919058
cg18368368	RP4-781K5.6	0.0019	0.0089	0.8291	-0.0036	0.0179	0.8387	-0.006	0.0283	0.8309	0.000809827	0.00796929	0.91906
cg14563790	FREQ	0.0017	0.0093	0.8517	-0.0022	0.0174	0.9011	-0.0025	0.0261	0.9228	0.000833434	0.00820196	0.919063
cg13947224		0.0057	0.0145	0.6963	-0.0312	0.0299	0.2964	0.0075	0.0469	0.8738	-0.00132572	0.0130468	0.919064
cg05024671	SPIRE2	-0.0027	0.0112	0.8094	0.0046	0.0203	0.8209	0.0031	0.0295	0.915	-0.000996445	0.00980647	0.919065
cg24546723	DLX4	0.0043	0.0163	0.7902	-0.0083	0.0302	0.7836	-0.0513	0.0473	0.2782	0.0014575	0.014344	0.919066
cg21702934	CD7	0.0121	0.0225	0.5911	-0.0252	0.0368	0.4934	-0.0208	0.0536	0.6985	0.00195046	0.0191963	0.919069
cg24122364	DOCK9	0.0066	0.0071	0.353	-0.0266	0.0152	0.08029	-0.0235	0.0249	0.3456	0.000653608	0.00643282	0.91907
cg18426860	FNDC1	-0.0005	0.0194	0.9778	-0.007	0.0394	0.8598	0.0035	0.0606	0.9536	-0.00176837	0.0174046	0.919071
cg15418976	PTPRJ	0.0058	0.0129	0.652	-0.0172	0.0257	0.5028	-0.0591	0.0361	0.1018	0.00117135	0.0115291	0.919075
cg20129842	CTD-2058B24.2	0.0005	0.0098	0.9595	0.0021	0.0178	0.9048	0.0057	0.0283	0.8398	0.000872176	0.00858488	0.919079
ch.8.49587141F		0.0006	0.0087	0.9417	-0.0067	0.0179	0.7093	0.0337	0.0256	0.1887	-0.000794943	0.00782474	0.919079
cg07895437	ZBTB22;TAPBP	-0.0075	0.0194	0.699	0.0321	0.0352	0.3617	0.0887	0.051	0.08198	0.00172611	0.0169904	0.91908
cg17035857		-0.0078	0.0128	0.5438	0.0213	0.0235	0.3651	0.0355	0.0383	0.3538	-0.00114198	0.0112407	0.91908
cg14620941	TRAF2	-0.0043	0.0107	0.6877	0.0199	0.0203	0.3255	0.0208	0.0312	0.5036	0.000961609	0.00946559	0.919082
cg03958308	PLEC1;PLEC	-0.002	0.0092	0.828	0.0139	0.0197	0.4796	-0.0081	0.0316	0.7967	0.000846817	0.0083358	0.919084
cg13791719	CDK13	-0.0104	0.0125	0.4054	0.0374	0.0222	0.09237	0.0009	0.0319	0.9778	0.00110649	0.0108921	0.919084
cg04748972	IRF2	0.0047	0.0105	0.6586	-0.0153	0.0219	0.4863	0.0098	0.0325	0.7636	0.000961825	0.00946802	0.919085
cg21141192	NOTCH4	0.0025	0.0124	0.8407	-0.0133	0.0228	0.5606	-0.013	0.0331	0.6946	-0.0011066	0.0108932	0.919085
cg10369145	LINC01412;ZEB2	-0.0099	0.0168	0.5575	0.0349	0.0288	0.2255	0.0849	0.0401	0.0343	0.00147409	0.0145115	0.919089
cg01669150	LOC101929660;CTD-2118P12.1	-0.005	0.0111	0.6505	0.0132	0.0209	0.5281	0.0022	0.031	0.9444	-0.000995818	0.00980319	0.919089
cg16932012	ASB2	-0.0048	0.0137	0.7263	0.0216	0.0252	0.3907	-0.0042	0.0398	0.9168	0.00122265	0.0120363	0.91909
cg03736247	CADM1	-0.0088	0.0141	0.5351	0.036	0.0262	0.1699	0.0061	0.0365	0.8683	0.00126121	0.0124162	0.919091
cg24432120	ACCN1	-0.0179	0.016	0.262	0.0498	0.0282	0.07705	0.0916	0.0415	0.02727	-0.00141356	0.0139161	0.919092
cg20031401	TMEM135	-0.0046	0.0115	0.6859	0.0139	0.0236	0.5554	0.0368	0.0333	0.2693	-0.0010501	0.0103379	0.919092
cg24849439	MYRIP	0.0061	0.0106	0.5654	-0.0153	0.0188	0.4142	-0.0079	0.0277	0.7751	0.000937905	0.00923345	0.919093
cg19616844		-0.0035	0.0121	0.7748	0.0064	0.0212	0.7632	-0.0163	0.0263	0.536	-0.00106741	0.0105088	0.919096
cg19434937	LPCAT3;U47924.19;C1S	0.0021	0.0063	0.7398	-0.0066	0.0137	0.6294	0.0194	0.021	0.3549	0.000581384	0.00572381	0.919096
cg17435610	LOC400927-CSNK1E;CSNK1E	-0.0116	0.0112	0.2998	0.0402	0.0221	0.06859	0.0379	0.0345	0.2721	-0.00101469	0.00999031	0.9191
cg04978426	SNORD111;SF3B3	-0.0001	0.0179	0.9934	0.0069	0.0318	0.8297	0.1268	0.0476	0.007684	0.00158428	0.0155986	0.919102
cg17539235	KISS1	-0.0019	0.0081	0.8166	0.0131	0.0175	0.4536	0.0052	0.0278	0.8514	0.000746561	0.00735078	0.919104
cg22871331	AGAP1-IT1;AGAP1	0.0145	0.0127	0.2524	-0.0454	0.0237	0.05523	-0.0368	0.037	0.32	0.00113688	0.0111941	0.919106
cg07369988	RIPK4;TMPRSS3	-0.0023	0.0088	0.7967	0.003	0.0137	0.83	0.0052	0.022	0.8141	-0.000751959	0.00740413	0.919106
cg16870320	GALNT4;WDR51B;POC1B;POC1B-GALNT4	0.0113	0.0133	0.3951	-0.0266	0.022	0.2256	-0.0592	0.0337	0.07876	0.0011559	0.0113818	0.919108
cg23607309	LOC441897;PGCP1	0.0077	0.0113	0.4931	-0.0259	0.0227	0.2542	-0.0058	0.0336	0.8633	0.00102734	0.0101159	0.919108
cg14282937		-0.0099	0.014	0.4814	0.033	0.0279	0.2374	0.0411	0.0436	0.3465	-0.00127078	0.012513	0.919109
cg24878478	DOCK6	-0.0004	0.0092	0.9627	0.0065	0.0196	0.7412	0.0133	0.0297	0.6542	0.000845768	0.00832818	0.91911
cg20625009	RP11-146F11.5	-0.0036	0.01	0.7178	0.0107	0.0208	0.6058	0.0221	0.0303	0.4657	-0.00091526	0.00901252	0.919111
cg04849382	RP11-60L3.1;CCDC33	0.0043	0.0076	0.5718	-0.0145	0.0156	0.3532	-0.0215	0.0229	0.3478	0.000693836	0.00683232	0.919112
cg16693127	ANK3;RP11-131N11.4	0.0025	0.0114	0.8266	-0.0054	0.024	0.8212	0.0126	0.0338	0.7094	0.00104569	0.0102974	0.919114
cg06501716	C22orf39;AC000068.5	0.0036	0.0051	0.4828	-0.0177	0.0105	0.09132	0.01	0.0161	0.5345	-0.000465852	0.00458749	0.919115
cg14398353	LPAR1	0.009	0.0128	0.4834	-0.0276	0.0245	0.2608	-0.0915	0.0345	0.008089	0.00115204	0.011345	0.919117
cg26981586	LINC00271	-0.001	0.0065	0.879	0.0014	0.0146	0.9254	0.017	0.0249	0.495	-0.000602991	0.0059381	0.919117
cg17690832	HELT	-0.0071	0.0172	0.6797	0.0358	0.0342	0.2959	0.0372	0.0479	0.4377	0.00156033	0.0153661	0.919119
cg10075584	ATP2C1	0.0005	0.0156	0.9759	0.0047	0.0298	0.8755	-0.0311	0.041	0.4489	0.0014034	0.0138208	0.919119
cg24645681		-0.0047	0.0168	0.7784	0.0111	0.0335	0.7398	-0.0055	0.0533	0.9183	-0.0015249	0.0150174	0.91912
cg13024416	AGTPBP1	-0.0015	0.0143	0.9167	0.0116	0.0275	0.672	-0.0129	0.0382	0.7358	0.00128829	0.0126872	0.91912
cg20142986	R3HCC1	0.0047	0.0138	0.7354	-0.01	0.0248	0.6863	-0.0276	0.0373	0.4592	0.00122447	0.0120588	0.91912
cg17381032	COPS4	-0.0082	0.0171	0.6292	0.0214	0.0317	0.5001	0.0077	0.0491	0.875	-0.00152819	0.01505	0.919121
cg23588509	MCRS1;PRPF40B	-0.0037	0.0181	0.8366	0.0211	0.0346	0.5416	0.0504	0.0484	0.2971	0.00162849	0.0160381	0.919122
cg04364251	ZNF496	0.0038	0.0108	0.7223	-0.0099	0.0212	0.6393	-0.0036	0.0328	0.9117	0.000977134	0.00962323	0.919123
cg27434509	EVC2	0.0151	0.027	0.5774	-0.0532	0.0567	0.348	-0.098	0.0806	0.2242	0.00247523	0.0243772	0.919123
cg25375764	ALDH5A1;GPLD1	-0.0014	0.0139	0.9179	-0.0007	0.0258	0.9797	0.0284	0.0421	0.5003	-0.00124253	0.012237	0.919123
cg02823457	NGFR;RP5-1029K10.2	0.0103	0.0356	0.773	-0.0307	0.0784	0.6954	-0.1327	0.113	0.2404	0.00329132	0.0324147	0.919123
cg23754748		0.0092	0.0121	0.4429	-0.0451	0.025	0.07124	-0.0351	0.0403	0.3834	-0.00110589	0.0108914	0.919124
cg20663289	RP11-359M6.1	0.0089	0.0137	0.518	-0.0266	0.0261	0.3072	0.0077	0.0348	0.8248	0.00123169	0.0121304	0.919124
cg08064345		-0.0034	0.0099	0.7327	0.013	0.0167	0.4369	-0.0235	0.0224	0.2941	0.000864696	0.00851606	0.919124
cg09450660	RP11-359E19.2	-0.0072	0.0156	0.6439	0.0184	0.0288	0.5225	-0.0136	0.0428	0.7512	-0.00139275	0.013717	0.919126
cg19422340	C1orf125;AXDND1	0.0044	0.0106	0.6797	-0.0272	0.0234	0.2469	-0.0583	0.0373	0.1181	-0.000980313	0.00965553	0.919131
cg03960811	ZNF385B	-0.008	0.0104	0.4389	0.032	0.0225	0.1562	0.0668	0.0354	0.05875	-0.000958448	0.00944032	0.919132
cg02423044	KLF14	0.0094	0.0228	0.6793	-0.0181	0.0375	0.6298	0.026	0.0508	0.6098	0.00197792	0.0194817	0.919132
cg02907625	SLC28A1	-0.0008	0.0124	0.9497	-0.0024	0.0246	0.9228	-0.0157	0.0347	0.6507	-0.00112417	0.0110728	0.919134
cg02183588		-0.002	0.0126	0.8749	0.0123	0.0238	0.6045	0.0396	0.0368	0.2818	0.00113054	0.0111357	0.919135
cg16037187		0.0023	0.0108	0.8343	-0.015	0.0223	0.5027	0.0442	0.0359	0.2182	-0.000986811	0.00972007	0.919135
cg02109585	TTC7A	-0.0038	0.0134	0.7786	0.0089	0.0265	0.7366	-0.0566	0.0393	0.1498	-0.00121394	0.0119581	0.919141
cg18215217	SLITRK1	-0.0121	0.0136	0.3745	0.035	0.0248	0.1593	0.0005	0.0409	0.9908	-0.00121048	0.0119246	0.919145
cg26080950	INO80E;HIRIP3	0.0127	0.0191	0.5042	-0.0338	0.0343	0.3243	0.0329	0.0507	0.5165	0.00169392	0.0166872	0.919145
cg16491734	UBE2E1;UBE2E1-AS1	-0.0026	0.0144	0.8549	0.0155	0.0275	0.5731	0.0408	0.04	0.3077	0.00129495	0.0127569	0.919145
cg24877734	ADK	-0.0138	0.0136	0.3117	0.0596	0.0268	0.02628	-0.0095	0.0414	0.818	0.00123107	0.0121278	0.919147
cg20487384	RP11-115D19.1	-0.0034	0.017	0.8415	0.0147	0.028	0.5992	0.0419	0.0389	0.2819	0.00147502	0.0145314	0.919149
cg05469530	NUP133	0.0057	0.0142	0.6904	-0.0248	0.0261	0.342	-0.0558	0.0383	0.1452	-0.0012661	0.0124734	0.919151
cg11209892	LOC286016;TNPO3	-0.0112	0.0182	0.5379	0.0417	0.0322	0.1962	0.072	0.0479	0.1329	0.00160817	0.0158442	0.919155
cg11303795		0.0048	0.0059	0.4103	-0.0253	0.0127	0.04626	-0.034	0.0198	0.08641	-0.000543095	0.00535078	0.919155
cg23691588	LOC102723330;RP11-358H18.3;RP11-358H18.2	0.0011	0.0097	0.9071	-0.0078	0.0182	0.6671	-0.0067	0.0274	0.8055	-0.000868827	0.00856013	0.919156
cg13862524	TDRD12	0.0147	0.0122	0.2278	-0.0367	0.0203	0.07086	-0.0519	0.0299	0.08281	0.00106126	0.0104569	0.919162
cg24378597	SOAT1	-0.0061	0.0199	0.7597	0.0304	0.0379	0.4223	-0.039	0.0597	0.5137	0.00178813	0.0176189	0.919162
cg23246885	FZD7	0.0027	0.016	0.8647	-0.0171	0.0311	0.5832	-0.0365	0.0463	0.4307	-0.00144385	0.0142275	0.919167
cg06547984		0.0047	0.0067	0.4819	-0.016	0.0135	0.2366	-0.0273	0.0224	0.2234	0.00060903	0.00600153	0.91917
cg06133722	KAT5;RNASEH2C	0.0015	0.009	0.8677	-0.0021	0.0187	0.9122	0.0396	0.0284	0.1624	0.000822947	0.00810964	0.919171
cg23863410	RP11-618G20.2;RP11-618G20.1	0.0049	0.0188	0.795	-0.0267	0.0366	0.4658	-0.0474	0.0481	0.3251	-0.00169699	0.0167229	0.919172
cg04885577	LINC01299;CTD-3025N20.2	-0.0043	0.0143	0.7653	0.0162	0.0235	0.4892	0.0323	0.0353	0.3591	0.00123961	0.012216	0.919174
cg08748098	WWOX	0.0043	0.0108	0.6922	-0.0092	0.0188	0.6235	-0.0397	0.0283	0.1611	0.000950272	0.00936474	0.919175
cg15131761	MTSS1	0.0084	0.0117	0.4712	-0.0278	0.0232	0.2293	-0.0464	0.0329	0.159	0.00106005	0.0104467	0.919176
cg10862468	CYP2E1;SPRN	0.0302	0.0549	0.5821	-0.1273	0.1025	0.2145	-0.1317	0.1572	0.4022	-0.00491076	0.0483954	0.919176
cg09459451	DHX57	0.0011	0.0082	0.8943	-0.0095	0.0178	0.5935	-0.0112	0.0286	0.6954	-0.000755718	0.00744771	0.919178
cg08626004	GNG7	-0.0055	0.0155	0.7233	0.0119	0.0278	0.668	0.0229	0.0418	0.5838	-0.00137366	0.0135379	0.919179
cg13626571	ANGPTL2;RALGPS1	-0.0015	0.0055	0.7881	0.0099	0.0119	0.4068	-0.0134	0.0182	0.4638	0.000506575	0.00499255	0.91918
cg13968946	CLPB	0.0031	0.0108	0.7753	-0.0055	0.0187	0.7679	-0.0291	0.0255	0.2528	0.00094894	0.00935231	0.919181
cg02074797	PHF2	0.0013	0.0079	0.8681	-0.0019	0.0169	0.9092	-0.051	0.0272	0.06084	0.000726148	0.00715668	0.919182
cg13959705	NADK2;NADKD1	0.0049	0.0109	0.6556	-0.0103	0.0184	0.5749	-0.0152	0.0276	0.5816	0.000951529	0.00937801	0.919182
cg23359229	MTUS2	-0.0048	0.015	0.751	0.0096	0.0266	0.7186	-0.0185	0.0409	0.6509	-0.00132569	0.0130658	0.919183
cg23069870	GLTSCR2	0.0022	0.0163	0.8932	-0.0013	0.0318	0.9669	0.0265	0.0441	0.5479	0.00147176	0.0145054	0.919183
cg00268322	UROC1	-0.0002	0.0075	0.9759	0.0039	0.0144	0.787	-0.0062	0.0215	0.7746	0.000674872	0.00665186	0.919188
cg24265642	RANGAP1	-0.0024	0.006	0.6845	0.0225	0.0163	0.1665	0.0207	0.021	0.325	0.000571262	0.00563065	0.919189
cg05956890	TARBP2;MAP3K12	0.0118	0.0107	0.2738	-0.0373	0.0201	0.06369	-0.0224	0.0294	0.447	0.000958228	0.00944508	0.919191
cg06206136	CSK	-0.005	0.0072	0.4852	0.021	0.0161	0.191	0.0162	0.0259	0.5312	-0.000666806	0.00657269	0.919192
cg27172961	PARP3	-0.004	0.0079	0.6105	0.017	0.0147	0.2462	0.0393	0.0203	0.05296	0.000705961	0.00695876	0.919194
cg05942459	GRIK2	0.0063	0.019	0.7424	-0.0274	0.0341	0.4209	-0.0629	0.0528	0.2329	-0.00168374	0.0165975	0.919197
cg16499097	CTD-2337A12.1	0.0057	0.0123	0.6407	-0.0124	0.021	0.555	-0.0037	0.033	0.9108	0.00107668	0.0106135	0.919198
cg20412364	TRIM39	0.0012	0.0173	0.9444	0.0026	0.031	0.9342	0.0614	0.0473	0.1943	0.00153247	0.0151068	0.919199
cg19631574		0.002	0.0134	0.8794	-0.0115	0.0241	0.6328	0.0044	0.0382	0.908	-0.001188	0.0117114	0.919202
cg05031801	HINFP	-0.001	0.0076	0.8966	0.0007	0.0164	0.9652	0.0432	0.0253	0.08808	-0.000699461	0.00689556	0.919204
cg05169873	RPS8;SNORD38A;SNORD38B	0.0039	0.006	0.5121	-0.0154	0.0131	0.2398	-0.0068	0.0194	0.7252	0.00055334	0.00545505	0.919204
cg11229578	DOT1L	0.002	0.0065	0.761	-0.0123	0.0138	0.3741	-0.0001	0.0211	0.9946	-0.00059648	0.00588036	0.919204
cg12602711	SDK1	0.0231	0.0188	0.2177	-0.0747	0.0323	0.02069	-0.0306	0.0466	0.5117	-0.00164811	0.0162482	0.919206
cg19248585	GNG12-AS1;GNG12;RP11-518D3.1	0.0107	0.0143	0.4546	-0.0531	0.0297	0.07387	-0.0451	0.0504	0.3709	-0.0013069	0.0128843	0.919206
cg09861604	NECAP2	-0.0011	0.0108	0.9155	-0.0005	0.0234	0.9815	-0.0007	0.0345	0.9838	-0.000994634	0.00980596	0.919208
cg24016054		0.0103	0.0116	0.3753	-0.0305	0.0214	0.1537	-0.0162	0.0302	0.5921	0.00103441	0.0101981	0.919208
cg20074526		-0.0012	0.0089	0.8898	0.0011	0.0202	0.9558	-0.011	0.0262	0.6763	-0.0008261	0.00814452	0.919209
cg01628954	ZCCHC2	-0.0067	0.0097	0.4905	0.0224	0.0194	0.2485	0.0078	0.0289	0.7864	-0.00088	0.00867594	0.919209
cg11906740	KCTD1	0.0051	0.0089	0.5696	-0.0239	0.0176	0.175	-0.0477	0.0269	0.0765	-0.000805571	0.00794227	0.91921
cg05591701	PPP1R10	-0.016	0.0146	0.2744	0.0497	0.0272	0.06799	0.0183	0.0427	0.669	-0.00130471	0.012864	0.919214
cg18569704	CALR	0.0024	0.0162	0.8806	-0.002	0.031	0.9481	-0.0314	0.0472	0.5053	0.00145616	0.0143577	0.919217
cg07708622		-0.0052	0.0186	0.7816	0.0267	0.0355	0.4516	0.0191	0.056	0.7338	0.00167091	0.0164756	0.919219
cg13801201	FIBCD1	0.0091	0.0118	0.4434	-0.024	0.0208	0.249	0.0103	0.0319	0.7468	0.00104089	0.0102634	0.919219
cg02679779	FAM114A2;MFAP3	0.0052	0.0132	0.6951	-0.011	0.0229	0.6313	-0.0279	0.0321	0.3856	0.0011598	0.0114361	0.919221
cg22456366	FAM155A-IT1;FAM155A	-0.0004	0.0152	0.978	0.0075	0.0284	0.7919	-0.0295	0.0422	0.4843	0.00135907	0.0134013	0.919222
cg22654522	Y_RNA	-0.0021	0.0116	0.8585	0.0028	0.0221	0.8992	-0.0118	0.0352	0.7379	-0.00104161	0.0102711	0.919223
cg20382493	RASA3	0.0025	0.0107	0.8146	-0.0032	0.0173	0.8533	0.0163	0.0264	0.5355	0.00092285	0.00910008	0.919224
cg10029177		-0.0001	0.0077	0.9902	-0.0032	0.0157	0.8385	-0.0005	0.0248	0.9854	-0.000701082	0.00691331	0.919225
cg02853638	ARHGEF3;SPATA12	0.0045	0.0066	0.4962	-0.0281	0.0153	0.06687	-0.0274	0.0247	0.2676	-0.000614554	0.00606019	0.919226
cg22953017	AOX1;AC080164.1	-0.0052	0.0083	0.5326	0.0158	0.016	0.3256	-0.0024	0.0261	0.9255	-0.000747139	0.00736767	0.919227
cg05491565	TRIM42	-0.0008	0.0075	0.9109	0.0081	0.0167	0.6269	-0.0072	0.0242	0.7652	0.000693779	0.00684171	0.91923
cg23435821	ACACB	-0.0018	0.0103	0.8611	0.0025	0.0205	0.9011	0.0032	0.0293	0.912	-0.000933285	0.0092036	0.91923
cg04122052		-0.0037	0.0075	0.619	0.0278	0.0186	0.1353	0.0312	0.023	0.1743	0.000705348	0.00695581	0.91923
cg03388266	TRPM8	-0.0092	0.0111	0.4084	0.0309	0.0219	0.1593	0.027	0.036	0.4525	-0.00100399	0.00990087	0.91923
cg01776903	SPRED1	-0.0024	0.0104	0.8142	0.0134	0.0201	0.5048	0.0334	0.0305	0.2744	0.000936642	0.00923682	0.91923
cg14700230		-0.0041	0.0172	0.8108	0.0086	0.0344	0.8019	0.0113	0.0524	0.8294	-0.00156	0.0153841	0.91923
cg02978496		0.0033	0.0168	0.8427	-0.0077	0.0388	0.8423	-0.0435	0.0623	0.4846	0.00156331	0.0154169	0.919231
cg04431742	RGS12	-0.0002	0.0107	0.9866	0.0046	0.0191	0.8084	-0.0125	0.0291	0.6669	0.000946572	0.00933498	0.919233
cg22240715	C7orf27;BRAT1	0.0057	0.0143	0.6929	-0.0279	0.0279	0.3168	0.0243	0.0416	0.5588	-0.0012904	0.0127258	0.919233
cg09011401	ESRRG	-0.0001	0.0127	0.9964	-0.0046	0.0233	0.8435	-0.0104	0.035	0.7656	-0.00113071	0.0111511	0.919234
cg11088489	SEPT9	-0.007	0.009	0.44	0.0267	0.0164	0.1034	0.0307	0.0263	0.2439	0.000800034	0.00789	0.919234
cg15330654	TYRO3	0.0016	0.0102	0.8765	-0.0013	0.0181	0.9414	-0.0017	0.027	0.9498	0.000901017	0.00888613	0.919236
cg22963468		-0.01	0.0151	0.5071	0.0352	0.0311	0.257	0.0203	0.04	0.612	-0.00137728	0.0135836	0.919239
cg17318138	SCRT2;SRXN1	0.0002	0.0076	0.977	0.0028	0.0157	0.8582	0.0302	0.023	0.1893	0.000693594	0.00684066	0.919239
cg10721116	C10orf41;ZNF503;AC010997.1;ZNF503-AS2	0.0019	0.02	0.9248	0.0014	0.0375	0.9701	-0.0021	0.0544	0.9699	0.00178927	0.0176471	0.919239
cg01591405	MYO15A	0.0047	0.0122	0.7025	-0.0149	0.0258	0.5652	0.0135	0.039	0.7298	0.00111825	0.0110291	0.91924
cg23729417	AC009404.2	0.0196	0.0336	0.5599	-0.0653	0.0683	0.3395	-0.0334	0.1094	0.7605	0.00305682	0.0301492	0.919241
cg11958962	REG4	0.0047	0.0146	0.7477	-0.0104	0.0271	0.7014	0.0442	0.0398	0.2664	0.00130319	0.0128534	0.919242
cg13271594	SCFD2	-0.0031	0.0178	0.8624	0.0162	0.0315	0.6066	0.0697	0.0445	0.1178	0.00157119	0.0154969	0.919243
cg05614657	ZMAT4	0.0084	0.0207	0.6845	-0.0373	0.0385	0.3315	-0.0618	0.0601	0.3042	-0.00184838	0.0182318	0.919247
cg01138448	TRIM69	0.0116	0.011	0.2911	-0.0434	0.0202	0.03125	-0.0621	0.0321	0.05308	-0.000979389	0.0096605	0.919248
cg11601093	RP11-90J7.3	0.0034	0.0108	0.7548	-0.0067	0.0191	0.7273	0.0203	0.0282	0.4714	0.000953092	0.00940116	0.919249
cg12570429	LPO	0.0024	0.0084	0.7772	-0.0131	0.0166	0.4301	-0.0314	0.0237	0.184	-0.000759829	0.00749504	0.919251
cg05836790	ADGRB1	0.006	0.013	0.6414	-0.0279	0.0251	0.2658	0.0241	0.0345	0.4839	-0.00117025	0.0115436	0.919252
cg09542991	CTD-2589M5.5	0.0052	0.0156	0.737	-0.0141	0.0316	0.6555	-0.0113	0.045	0.8013	0.00141808	0.0139883	0.919252
cg22135279	OR10D3	0.0096	0.0138	0.4864	-0.0391	0.0258	0.129	-0.0007	0.0368	0.9859	-0.0012336	0.0121686	0.919252
cg23250741	DOCK6;LOC55908;C19orf80	-0.0046	0.0085	0.5875	0.0149	0.0172	0.3861	0.0203	0.0271	0.4532	-0.000772471	0.00762027	0.919256
cg10926574	MTMR4	-0.0075	0.0129	0.5617	0.021	0.0241	0.3827	0.0028	0.0347	0.9347	-0.00115289	0.0113732	0.919257
cg01403559	RP11-766F14.1	-0.0124	0.015	0.4079	0.0428	0.03	0.1542	0.107	0.043	0.01277	-0.00136	0.0134164	0.919258
cg08262088	OBSCN	-0.0006	0.0081	0.9422	0.0071	0.0176	0.6881	-0.011	0.0276	0.6902	0.000745864	0.00735814	0.91926
cg14170573	TNKS	-0.0036	0.0159	0.819	0.0052	0.0275	0.8489	-0.0646	0.0387	0.09462	-0.00139525	0.0137648	0.919262
cg25588975	KIAA0556	0.0009	0.0082	0.9141	-0.0069	0.0159	0.6665	-0.0454	0.0251	0.07057	-0.000738719	0.00728789	0.919263
cg07154956	MAP2K3	0.0055	0.0174	0.753	-0.0227	0.0302	0.453	0.044	0.0444	0.3218	-0.00152818	0.0150766	0.919264
cg19611068	Y_RNA	-0.0021	0.0123	0.8663	0.0021	0.0218	0.9237	-0.0332	0.0337	0.3249	-0.00108581	0.0107125	0.919265
cg10070185	SERPINA1	-0.0039	0.0059	0.515	0.0228	0.0132	0.08447	0.0371	0.0208	0.07406	0.000545956	0.00538643	0.919267
cg19758151		0	0.0173	0.9983	0.0074	0.0335	0.8246	0.0278	0.0511	0.5858	0.00155799	0.0153713	0.919267
cg05320944		0.004	0.0107	0.706	-0.0117	0.0219	0.5918	-0.0353	0.0334	0.2916	0.000974427	0.00961387	0.919268
cg00119687	AUTS2	0.0026	0.0103	0.7975	-0.0082	0.015	0.5841	0.0111	0.0274	0.685	-0.000860606	0.00849093	0.919268
cg05170863	EIF3E	-0.0024	0.0094	0.7976	0.0122	0.0176	0.489	-0.0055	0.026	0.8331	0.00084037	0.00829151	0.91927
cg14286550	PSMB9;TAP1	-0.0058	0.0172	0.7374	0.0266	0.0318	0.4033	0.0578	0.0462	0.2103	0.0015333	0.0151288	0.919273
cg13679772	FOXN3;RP11-33N16.3	-0.0026	0.0089	0.7744	0.0046	0.0153	0.7631	0.0264	0.0239	0.2694	-0.000779662	0.0076931	0.919276
cg23167719	TNXB	0.008	0.0085	0.3461	-0.0384	0.0176	0.02956	-0.0028	0.0248	0.909	-0.000775687	0.0076541	0.919279
cg25323152	GOT1L1	0.0015	0.0095	0.8774	-0.009	0.0177	0.6103	-0.0195	0.0284	0.4916	-0.00084828	0.00837054	0.91928
cg08395560	FBRSL1	0.0015	0.0077	0.8423	-0.0024	0.0151	0.8752	-0.0129	0.0226	0.5687	0.000695158	0.00685962	0.91928
cg01787821	ATP2B2	0.0083	0.0121	0.4938	-0.0226	0.0219	0.302	0.0347	0.0344	0.3122	0.00107328	0.010591	0.919281
cg12189389	LHFPL2	-0.0118	0.0169	0.4857	0.0451	0.0306	0.1405	0.0396	0.0479	0.4084	0.00149919	0.0147937	0.919281
cg16745508	RP11-359G22.2	0.0021	0.0111	0.8478	-0.0033	0.022	0.8798	-0.0555	0.03	0.06446	0.00100428	0.00991006	0.919281
cg10073091	DHCR24;RP11-67L3.5;RP11-67L3.4	-0.0064	0.0112	0.5637	0.0283	0.0215	0.1885	0.009	0.0342	0.7924	0.00100657	0.00993304	0.919284
cg19636977	CUGBP2	-0.0024	0.0087	0.7825	0.014	0.0177	0.43	-0.0067	0.027	0.804	0.000791208	0.0078078	0.919284
cg18807003	MYT1L	0	0.0106	0.9989	-0.0041	0.0194	0.831	0.0118	0.0291	0.6847	-0.000942617	0.00930203	0.919285
cg23480341	SLPI	0.0092	0.0099	0.3505	-0.0417	0.0199	0.03595	-0.0511	0.0293	0.08177	-0.000898192	0.00886372	0.919286
cg27185726	SULF2	0.0078	0.0118	0.5097	-0.0188	0.0202	0.352	-0.0233	0.0296	0.4314	0.00103238	0.0101889	0.919294
cg02157636	MTL5	-0.0025	0.0064	0.6997	0.0129	0.0128	0.3136	0.0121	0.0199	0.5429	0.00058	0.00572433	0.919295
cg08443527	RP11-254F19.3	0.0022	0.0064	0.7343	-0.0117	0.0128	0.3582	-0.0114	0.0195	0.5574	-0.00058	0.00572433	0.919295
cg27291128	NCOA7;RP11-73O6.4	-0.0008	0.0083	0.9276	-0.0006	0.0183	0.9745	-0.0191	0.0286	0.5033	-0.000765877	0.00755887	0.919295
cg04227950	IQGAP3	-0.0008	0.0082	0.9253	-0.0005	0.0155	0.9766	-0.022	0.0238	0.3553	-0.000734398	0.0072482	0.919295
cg11935248	CDYL	-0.0042	0.0095	0.6566	0.0113	0.0181	0.5323	-0.0008	0.0288	0.9791	-0.000852288	0.00841176	0.919296
cg06873345	RP11-513G19.1;RP11-283G6.5;RP11-283G6.4	0.0029	0.011	0.7957	-0.0055	0.0202	0.7846	-0.0109	0.0313	0.7274	0.000978784	0.0096605	0.919298
cg18984833	CTD-3212A4.1	0.0108	0.0135	0.4222	-0.0357	0.0265	0.1778	0.0663	0.0365	0.06903	0.00121874	0.012029	0.919299
cg18088032	ZNF219;RP11-998D10.7	0.001	0.0084	0.9052	-0.0072	0.0161	0.6556	-0.0037	0.025	0.8815	-0.000754532	0.00744731	0.9193
cg21408351	U6	0.0139	0.0168	0.4062	-0.0432	0.0277	0.1185	-0.0346	0.0389	0.3738	-0.00145535	0.0143645	0.9193
cg22793458	ZBTB11;LOC100009676;RP11-454H13.5	0.0045	0.0101	0.656	-0.0137	0.0204	0.5013	-0.0078	0.0293	0.7906	0.000917041	0.00905139	0.919301
cg12754086		-0.0014	0.0115	0.9007	0.0109	0.0231	0.6367	-0.0156	0.0343	0.6486	0.00104297	0.0102948	0.919304
cg22376856	LRRN2	-0.0089	0.0112	0.4284	0.0297	0.0221	0.1798	0.0388	0.0328	0.2365	-0.00101211	0.00999031	0.919305
cg07112154	MPP2	0.0061	0.0127	0.6297	-0.0156	0.0233	0.5024	0.0104	0.0307	0.736	0.00112969	0.0111511	0.919306
cg10983208	SPOCK2	0.0019	0.0125	0.8773	-0.0115	0.0232	0.6201	0.0021	0.0321	0.9468	-0.0011148	0.0110044	0.919308
cg02669207	NAIF1;SLC25A25	-0.0031	0.0139	0.8243	0.0062	0.028	0.8258	0.0447	0.0396	0.2596	-0.00126124	0.0124503	0.91931
cg18874902	CSNK1G3	-0.006	0.0154	0.6977	0.0194	0.0328	0.5542	0.0388	0.0485	0.424	-0.00141214	0.01394	0.919311
cg10490227	TRIT1	0.0009	0.0099	0.9279	-0.0069	0.0182	0.7048	0.0066	0.0267	0.8043	-0.000880962	0.00869664	0.919313
cg05091831		0.0026	0.0069	0.7094	-0.0149	0.0145	0.3058	0.0024	0.0232	0.9167	-0.000631114	0.00623053	0.919317
cg17362385	CCSER1;FAM190A	-0.01	0.0188	0.5947	0.0343	0.0315	0.2763	0.0437	0.0424	0.303	0.00163521	0.0161434	0.919318
cg04909098	TTC7B	0.0048	0.0112	0.6645	-0.0131	0.0216	0.5448	-0.0013	0.0334	0.9694	0.00100714	0.00994285	0.919318
cg01873729	IFT140	0.0126	0.0117	0.2836	-0.0451	0.0234	0.05353	-0.0612	0.0336	0.06858	0.00106	0.0104648	0.919319
cg04983864		-0.0031	0.0086	0.7203	0.0099	0.0185	0.5914	0.0345	0.0288	0.2308	-0.000789916	0.00779855	0.91932
cg02745983		-0.0014	0.0137	0.9175	-0.0006	0.0309	0.9846	0.0225	0.0381	0.5554	-0.00126858	0.0125242	0.91932
cg06937829	C11orf35	-0.0024	0.0104	0.8179	0.0113	0.0184	0.5378	0.0134	0.0294	0.6477	0.000917049	0.00905385	0.919322
cg20700731	EDN2	-0.0038	0.0064	0.5472	0.0201	0.0135	0.1348	0.0152	0.0206	0.4618	0.000585753	0.00578305	0.919322
cg25146434	RP11-194G10.1	0.0084	0.0116	0.4689	-0.0322	0.0247	0.1936	0.0116	0.0365	0.7511	0.00106348	0.0104997	0.919323
cg17405547	RAB31	-0.0085	0.0132	0.5192	0.0191	0.0219	0.3814	-0.0014	0.034	0.9671	-0.00114507	0.0113052	0.919323
cg04904803	KCNA6;GALNT8	0.0153	0.0174	0.3768	-0.0512	0.0299	0.08656	0.0149	0.0411	0.7171	-0.00152323	0.0150389	0.919323
cg14875564	PLA2G4A	0.0035	0.0122	0.7738	-0.0084	0.0243	0.7306	-0.0284	0.0378	0.4521	0.00110432	0.010903	0.919323
cg14989661	OXSR1	0.0069	0.0111	0.5369	-0.0232	0.0225	0.3042	-0.0342	0.0341	0.3163	0.00100825	0.00995455	0.919324
cg23889015	MECR	-0.0011	0.006	0.8561	0.0077	0.0125	0.5387	0.0126	0.0197	0.5242	0.000547854	0.00540914	0.919326
cg07325378	RP11-321L2.2	0.0031	0.0127	0.8101	-0.0062	0.0246	0.8022	0.0129	0.038	0.7335	0.00114293	0.0112849	0.919328
cg05907120	SLC12A7	-0.0021	0.0153	0.8898	0.0014	0.0301	0.9623	0.0081	0.0452	0.8584	-0.00138137	0.0136391	0.919328
cg17533533	RP11-745C15.2	0.0121	0.0174	0.4886	-0.0516	0.0333	0.1213	-0.0595	0.0486	0.2205	-0.00156189	0.0154216	0.919329
cg05301945	LOXL2;LOC100507156;RP11-177H13.2	-0.0379	0.0235	0.1067	0.0832	0.0362	0.02154	0.0634	0.052	0.2227	-0.00199629	0.0197109	0.919329
cg11823946	TEX9	-0.0096	0.0169	0.5681	0.0218	0.0286	0.4461	0.0353	0.0393	0.3692	-0.00147351	0.0145497	0.919333
cg18071489	NFAM1	0.0029	0.0074	0.6981	-0.0086	0.0151	0.5724	-0.0096	0.0245	0.6957	0.00067296	0.00664495	0.919333
cg00919591	BCR	0.0024	0.013	0.8554	-0.0044	0.028	0.8748	-0.0124	0.0402	0.7588	0.00119412	0.0117911	0.919334
cg18131499	GPR157	0.0045	0.0183	0.8067	-0.0092	0.0357	0.7972	-0.0346	0.0513	0.5003	0.00164922	0.0162851	0.919335
cg08622677	PRMT8	0.0075	0.0083	0.3662	-0.0282	0.0172	0.1009	-0.029	0.0297	0.3288	0.000757004	0.00747517	0.919337
cg26681081	POLR2I;TBCB	-0.0093	0.0096	0.3319	0.0446	0.0199	0.02513	0.0537	0.0282	0.05743	0.000875603	0.00864647	0.919338
cg03265692	ATAD1;CFLP1;CFL1P1	-0.0048	0.0132	0.7179	0.0115	0.0247	0.6424	0.0166	0.0366	0.6507	-0.00117893	0.0116418	0.919339
cg08007990		-0.0048	0.0091	0.5989	0.0278	0.0199	0.1626	0.0189	0.0308	0.5404	0.000838039	0.00827577	0.919341
cg02088676	LOC101928231;LINC01010;RP11-557H15.3;RP11-557H15.2	-0.0127	0.0186	0.4937	0.0435	0.0318	0.1719	0.0497	0.0462	0.2816	0.00162578	0.0160553	0.919343
cg06206057	RP1-90L14.1	-0.0045	0.0277	0.8709	0.0296	0.0545	0.5867	-0.0706	0.0873	0.4189	0.00250048	0.0246935	0.919344
cg10224311	MCM5	-0.0044	0.0085	0.6041	0.024	0.018	0.1822	0.0165	0.0283	0.5606	0.000778297	0.00768611	0.919344
cg27415032	TPD52	-0.0149	0.0168	0.3744	0.038	0.0288	0.1864	0.1014	0.0459	0.02737	-0.00146943	0.0145115	0.919344
cg14937950	FLJ27354;RP11-413E1.4;RP5-1007M22.2	-0.005	0.0128	0.6977	0.0233	0.0243	0.3372	0.0343	0.0338	0.3112	0.00114674	0.0113249	0.919345
cg13817550		-0.0054	0.0064	0.3981	0.0193	0.013	0.1367	0.045	0.0205	0.02791	-0.000581406	0.00574189	0.919347
cg00581918	PITPNM2	0.0014	0.0106	0.8949	-0.0008	0.0212	0.9708	-0.0039	0.0337	0.9068	0.00096	0.00948093	0.919347
cg00677217		0.0186	0.0289	0.5191	-0.0556	0.0551	0.3127	-0.1422	0.0791	0.07215	0.00259146	0.0255933	0.919348
cg19483242	ADGRG1;RP11-405F3.5;GPR56	0.0034	0.0058	0.5515	-0.0104	0.0113	0.3552	-0.0222	0.0176	0.2079	0.000522469	0.00515999	0.919349
cg01620230	DOPEY2;snoU13	0.0024	0.0111	0.8261	-0.0154	0.0228	0.4995	0.0133	0.0317	0.6738	-0.00101052	0.00998011	0.919349
cg11474081		-0.0013	0.0079	0.8664	0.0091	0.0161	0.5713	0.0083	0.0247	0.7383	0.000718108	0.00709221	0.91935
cg22928319	TTC17;RP11-484D2.2	0.0021	0.0162	0.8968	-0.0098	0.0252	0.6975	0.0399	0.0369	0.279	-0.00137978	0.0136271	0.91935
cg21880079	CTD-3023L14.1;CTD-3023L14.3;CTD-3023L14.2	-0.0207	0.0137	0.1304	0.0557	0.0234	0.01723	0.0617	0.0328	0.06012	-0.00119709	0.0118228	0.91935
cg03291825	TK1;AFMID	0.0069	0.0076	0.3625	-0.0187	0.0134	0.1637	-0.0296	0.0221	0.1804	0.000669358	0.00661076	0.91935
cg06303657	ANGPTL7;MTOR	-0.0005	0.0078	0.9511	0.0054	0.0154	0.7263	0.0034	0.0235	0.8857	0.00070455	0.00695836	0.91935
cg18118249		-0.0064	0.0088	0.469	0.0337	0.0188	0.07205	0.0391	0.0283	0.1666	0.000806981	0.00797007	0.919351
cg00476986	TAPBP	-0.0058	0.0212	0.7847	0.0088	0.0347	0.8006	0.0252	0.0539	0.6404	-0.00183163	0.0180909	0.919355
cg06003267		-0.0016	0.0101	0.8734	0.0115	0.0207	0.5795	0.0318	0.0324	0.3258	0.000919003	0.00907714	0.919357
cg18499443	HPSE2	-0.0038	0.0107	0.7207	0.0195	0.0211	0.3551	-0.0094	0.0318	0.7676	0.000966155	0.00954308	0.919359
cg24431872	HS3ST1	0.0054	0.0154	0.7252	-0.0249	0.0287	0.3865	-0.0078	0.0421	0.8521	-0.00137376	0.0135699	0.919363
cg20031843	MTUS1	0.005	0.0194	0.7979	-0.0249	0.036	0.4888	-0.0598	0.0517	0.2475	-0.00172891	0.0170781	0.919363
cg10438589	LINC00504	0.002	0.0095	0.8347	-0.0105	0.0175	0.5466	-0.0034	0.0272	0.9011	-0.000845208	0.00834911	0.919365
cg15479752	FFAR2	0.0022	0.008	0.7856	-0.0135	0.0167	0.4188	-0.0433	0.0261	0.09721	-0.000730386	0.00721488	0.919365
cg26779306	PARD3	0.0038	0.0102	0.708	-0.0169	0.0188	0.3697	-0.0327	0.0292	0.263	-0.000907589	0.00896545	0.919366
cg19866866	ZNF648	0.0036	0.0242	0.8825	-0.0232	0.0462	0.6147	-0.0018	0.0723	0.9802	-0.00217011	0.0214371	0.919367
cg00087898	WDR46	-0.0041	0.0161	0.8004	0.0077	0.0298	0.7971	0.0304	0.043	0.4797	-0.0014339	0.0141649	0.919368
cg26457678	SLC37A2	0.0015	0.0055	0.78	-0.0091	0.0114	0.424	-0.001	0.019	0.9591	-0.000501436	0.00495362	0.919371
cg20939322	FERMT2	0.0132	0.0174	0.4501	-0.0447	0.0298	0.1328	-0.0795	0.0423	0.0602	-0.00152103	0.0150261	0.919371
cg24211294	NOS1	0.0168	0.016	0.2946	-0.0428	0.0271	0.1142	-0.068	0.0414	0.1005	0.00139466	0.0137779	0.919372
cg05406787		-0.0035	0.0168	0.8331	0.0061	0.0329	0.8517	0.014	0.0479	0.7698	-0.00151451	0.0149622	0.919374
cg19942256	KCNA3	0.0013	0.0055	0.8071	-0.0069	0.0104	0.508	0.0083	0.0169	0.6241	-0.000492139	0.00486197	0.919374
cg11409285		0.0006	0.0088	0.9421	-0.0073	0.0189	0.6978	-0.0162	0.0291	0.5778	-0.000807514	0.00797764	0.919374
cg01107450	USP35	0.0057	0.0134	0.671	-0.0193	0.0218	0.3751	-0.0483	0.0302	0.1097	-0.00115553	0.0114158	0.919374
cg02338401	TCOF1	-0.0032	0.0085	0.7015	0.0102	0.0181	0.5732	0.0307	0.0278	0.2702	-0.000778778	0.00769385	0.919375
cg02237128	LOC729348;AC092669.3	0.0048	0.0157	0.7579	-0.0188	0.0264	0.4758	-0.006	0.0406	0.8823	-0.00136584	0.0134941	0.919378
cg22098540		-0.0021	0.0121	0.8646	0.0024	0.0223	0.9158	0.0148	0.0358	0.6787	-0.00107647	0.0106353	0.919378
cg03517570	ANXA6	0.0005	0.0129	0.9721	0.0034	0.024	0.8888	-0.0335	0.0319	0.2941	0.00115003	0.0113626	0.919382
cg11554728	DPCR1;HCG21	-0.0074	0.0095	0.435	0.0339	0.019	0.07381	0.0121	0.0299	0.6854	0.00086	0.00849706	0.919383
cg23976937	FAM155A	-0.0069	0.0145	0.6337	0.0297	0.027	0.2708	0.0087	0.0397	0.8265	0.00129287	0.0127744	0.919386
cg18428006	HNRNPAB	0.0044	0.0075	0.5616	-0.0144	0.0151	0.3421	0.0067	0.0235	0.7762	0.000679814	0.00671708	0.919386
cg17268658	FHL2	0.0009	0.0094	0.9273	-0.0085	0.0196	0.6656	0.0091	0.028	0.7452	-0.000857775	0.00847567	0.919388
cg23250494	CHRNA3	0.0093	0.0127	0.4641	-0.0307	0.0251	0.2217	-0.0381	0.0367	0.2989	0.00114683	0.011332	0.919389
cg13619606	MPV17L2	-0.0006	0.0157	0.9698	0.0089	0.0303	0.7694	-0.0283	0.0448	0.5282	0.00141073	0.0139398	0.919391
cg24427145	ORC5	-0.0082	0.0181	0.6515	0.0328	0.0323	0.3099	0.0292	0.0481	0.5438	0.00159795	0.0157899	0.919391
cg17702736	SLC26A8	-0.0044	0.0104	0.6718	0.0163	0.0233	0.483	0.0156	0.0316	0.621	-0.000961075	0.0094969	0.919393
cg12940883	PLSCR1	0.0039	0.0145	0.7906	-0.0069	0.0256	0.7864	-0.0076	0.0362	0.8329	0.00127676	0.0126167	0.919395
cg09272864	AP4S1	0.0015	0.0078	0.8516	-0.003	0.017	0.8596	0.0123	0.0276	0.6566	0.000717414	0.00708939	0.919395
cg11863609		0.0056	0.0112	0.6183	-0.0167	0.022	0.4487	-0.0121	0.033	0.7141	0.00101003	0.00998103	0.919396
cg22041454		-0.001	0.0089	0.907	0.0082	0.018	0.6475	0.0016	0.0295	0.956	0.000807326	0.00797805	0.919397
cg03505866	KIAA0247	-0.0021	0.0069	0.765	0.0112	0.0136	0.41	-0.0074	0.0227	0.7447	0.000622677	0.00615334	0.919397
cg24780167	CCDC141	0.008	0.0107	0.4532	-0.0269	0.0213	0.206	-0.0054	0.0332	0.8704	0.000967544	0.00956138	0.919397
cg06300046		0.0019	0.0099	0.8501	-0.0115	0.0193	0.5503	-0.059	0.0292	0.04376	-0.000891358	0.00880872	0.919399
cg11008156	FXC1;ARFIP2	-0.0026	0.0165	0.8741	0.0148	0.0299	0.6211	0.0187	0.043	0.6639	0.00146183	0.0144463	0.919399
cg22142339	LOC101927550;TRRAP;AC004893.11	-0.0107	0.0158	0.499	0.038	0.0275	0.1678	0.0292	0.0367	0.4264	0.00138628	0.0136998	0.9194
cg18584012	CHMP4C;ZFAND1	-0.0042	0.0097	0.6651	0.0115	0.0187	0.5392	0.002	0.0276	0.9413	-0.000871294	0.00861052	0.9194
cg10769907		0.011	0.0123	0.3735	-0.057	0.0264	0.03101	-0.0652	0.04	0.1028	-0.00112817	0.0111493	0.919402
cg02735047	ATXN7	-0.002	0.0155	0.8986	0.0009	0.0302	0.9764	-0.0053	0.0441	0.9052	-0.00139536	0.0137898	0.919402
cg16859614	CABIN1	0.0021	0.0062	0.7369	-0.0055	0.0123	0.6553	-0.0198	0.0177	0.2619	0.000560212	0.00553642	0.919402
cg09757073	LOC101927730;SERPINB9	-0.0068	0.0145	0.638	0.0162	0.0258	0.5319	0.0176	0.0393	0.6552	-0.00127904	0.0126405	0.919402
cg19843008	LOC441025;RP11-542G1.2;RP11-542G1.1;RP11-542G1.3	0.0048	0.0142	0.738	-0.0211	0.0257	0.4133	-0.0048	0.0398	0.9032	-0.00125764	0.012429	0.919402
cg27629384	PTPRN2	0.0002	0.0098	0.9803	0.0037	0.0198	0.8536	0.0387	0.03	0.1967	0.000888699	0.00878306	0.919405
cg26722078	SGK494;SPAG5-AS1;AC005726.6	-0.0106	0.0168	0.5276	0.0321	0.0323	0.3206	-0.0059	0.0434	0.8925	-0.00150805	0.0149045	0.919407
cg19124052		-0.0011	0.0119	0.9292	0.0094	0.0233	0.6878	-0.0246	0.0343	0.4733	0.00107225	0.0105978	0.91941
cg01899142	OR9Q1;RP11-659P15.1	-0.01	0.0112	0.3728	0.0286	0.0203	0.1592	0.0554	0.0296	0.06102	-0.00099216	0.00980647	0.919412
cg13132769	ATP9B	-0.0218	0.0178	0.2196	0.0541	0.0295	0.06713	0.0472	0.0417	0.2579	-0.00154193	0.0152405	0.919413
cg25764695	THRAP3	-0.0018	0.0092	0.8487	0.003	0.0183	0.8696	-0.0177	0.0263	0.5004	-0.000831602	0.00821973	0.919414
cg24482434	SSH1;DAO	0.0016	0.011	0.8866	-0.0106	0.0212	0.6174	-0.0015	0.0319	0.9632	-0.000987827	0.00976391	0.919414
cg05968106		-0.0028	0.0074	0.708	0.018	0.0165	0.2742	0.0303	0.0266	0.2541	0.000683098	0.00675204	0.919416
cg01811786		0.0006	0.0155	0.9682	0.005	0.0325	0.8786	-0.0231	0.0501	0.6445	0.00141535	0.0139904	0.919419
cg20571701	ADAMTS14	0.005	0.0091	0.5828	-0.015	0.0177	0.3964	0.0075	0.0274	0.7846	0.000818733	0.00809305	0.91942
cg25463409	COX7B2	0.0013	0.0152	0.9311	0.0016	0.0292	0.9561	0.0009	0.0416	0.9829	0.00136396	0.0134827	0.91942
cg19496491	TEAD1	0.0108	0.0217	0.6173	-0.0337	0.0436	0.44	-0.043	0.0657	0.5132	0.00196529	0.0194269	0.919421
cg13257436	PPP1R16A;CTD-2517M22.14;CTD-2517M14.5	0.0142	0.0328	0.665	-0.0345	0.0597	0.5629	0.072	0.0856	0.4002	0.00290815	0.028747	0.919421
cg00004175	CACNA1C-AS4;CACNA1C	-0.0013	0.0159	0.9325	-0.0018	0.0293	0.9507	-0.0152	0.0481	0.7519	-0.00141375	0.0139749	0.919421
cg11518267	SPIDR;KIAA0146	-0.0005	0.0101	0.9625	0.007	0.0209	0.7385	0.023	0.0315	0.4653	0.000919908	0.00909381	0.919425
cg13681933	PRDM2	-0.0199	0.0182	0.2756	0.0529	0.0314	0.09158	-0.0024	0.0431	0.9553	-0.00159278	0.0157462	0.919429
cg11738286	KPNA6	-0.0132	0.0157	0.4	0.0331	0.0268	0.2167	0.0305	0.0431	0.479	-0.00137028	0.0135466	0.919429
cg02141927	DNAJC5	-0.0051	0.0089	0.5654	0.0149	0.017	0.3821	0.0246	0.0261	0.3469	-0.000797564	0.00788481	0.91943
cg12154408	FBXO18	-0.0011	0.0094	0.9036	0.0078	0.0178	0.6628	-0.0087	0.0261	0.7398	0.00084078	0.00831215	0.919431
cg25085020	RAE1	-0.0019	0.0162	0.9068	0	0.0276	0.9996	0.0216	0.0401	0.5899	-0.00141315	0.0139711	0.919433
cg21143956		-0.005	0.0133	0.7074	0.0196	0.023	0.3925	-0.0021	0.0342	0.9501	0.00116455	0.0115136	0.919435
cg04555937		0.0054	0.0076	0.4773	-0.0189	0.0155	0.2214	-0.0144	0.0262	0.5815	0.000690198	0.00682386	0.919435
cg22080728	C4orf33;SCLT1	-0.0088	0.0216	0.685	0.0354	0.0507	0.4856	0.0139	0.0802	0.8619	-0.00200987	0.0198717	0.919437
cg19974227	RGS12	0.005	0.0167	0.764	-0.0092	0.029	0.7507	-0.0432	0.0388	0.2653	0.00146373	0.0144719	0.919437
cg18591441	CCDC109A;MCU	-0.0045	0.0145	0.7538	0.0138	0.0317	0.6642	-0.0091	0.048	0.8496	-0.00133364	0.013186	0.919439
cg17152135	PHF1	-0.0013	0.0077	0.8696	0.0098	0.0164	0.5485	0.0313	0.0252	0.2134	0.000704932	0.00696999	0.919441
cg02955490		-0.009	0.017	0.596	0.0184	0.0276	0.5055	0.0654	0.0412	0.112	-0.00146393	0.0144746	0.919441
cg07623116	C2orf82	-0.0058	0.0124	0.6408	0.0173	0.0246	0.4803	0.0886	0.0345	0.01017	-0.00111985	0.0110728	0.919443
cg17266123	MAP3K7CL;C21orf7	0.0096	0.0161	0.5512	-0.0237	0.0282	0.3999	-0.0366	0.0432	0.3977	0.00141403	0.0139818	0.919444
cg11979414	RP5-1103B4.3	0.0105	0.0128	0.4094	-0.0407	0.0236	0.08514	-0.08	0.0396	0.04343	-0.00113791	0.0112516	0.919445
cg02308874	EBF3	0.0002	0.0085	0.9769	0.0035	0.0184	0.849	0.0346	0.0273	0.2056	0.000780378	0.00771643	0.919446
cg01986070	RNGTT	0.0083	0.0158	0.5987	-0.0223	0.0293	0.4467	-0.0706	0.0433	0.1025	0.00140642	0.0139069	0.919446
cg08125939		0.0055	0.0118	0.6432	-0.0158	0.023	0.4911	-0.0231	0.0349	0.5069	0.00106176	0.0104989	0.919447
cg15319693		0.001	0.0184	0.9578	-0.0093	0.0316	0.7686	-0.0187	0.0485	0.6993	-0.00160797	0.0159008	0.919451
cg16619662	EID2	0.0128	0.0151	0.3952	-0.0472	0.0272	0.08281	-0.1009	0.0391	0.009961	-0.00133504	0.0132021	0.919452
cg26303175	HIF1AN	0.0033	0.0147	0.8235	-0.0052	0.0265	0.8447	0.0279	0.041	0.4972	0.00129991	0.0128547	0.919453
cg27633509		0.0012	0.0084	0.8892	-0.0094	0.0176	0.5913	0.0095	0.0301	0.7523	-0.000766597	0.00758084	0.919453
cg26349045	FHOD3	-0.0078	0.01	0.4313	0.0386	0.0208	0.0627	0.0857	0.0369	0.02011	0.000911325	0.00901252	0.919457
cg06156212	CAMTA1	0.0002	0.0168	0.9904	-0.0076	0.0318	0.8113	0.0266	0.0529	0.6157	-0.00150198	0.0148544	0.919461
cg13873263		0.0008	0.009	0.9311	0.0008	0.0166	0.9612	0.0104	0.0261	0.6918	0.0008	0.00791196	0.919461
cg25468120	NEK10	-0.0038	0.0073	0.5997	0.0131	0.0153	0.391	-0.0151	0.0249	0.5457	-0.000666167	0.00658849	0.919463
cg26404745	PFN1;ENO3	0.0069	0.0115	0.5523	-0.0224	0.023	0.3299	-0.0163	0.0317	0.6064	0.00104	0.0102859	0.919464
cg24317735	ATP6V0A4	-0.0006	0.0097	0.9477	0.0086	0.022	0.6971	0.047	0.0402	0.2427	0.000897393	0.00887558	0.919465
cg11453530	UFD1L	-0.0027	0.0134	0.8394	0.0039	0.0246	0.8746	0.0003	0.0378	0.9932	-0.00118978	0.0117675	0.919465
cg22465581	CDH8	-0.0073	0.0087	0.4027	0.0241	0.017	0.1583	0.0434	0.0242	0.07336	-0.000783051	0.00774473	0.919465
cg04736833	HSD17B3	0	0.0119	0.9996	-0.0051	0.0231	0.8257	0.0225	0.0346	0.5154	-0.00106959	0.0105788	0.919465
cg15418534	COL2A1	0.0074	0.0156	0.6359	-0.0307	0.0285	0.2817	-0.0123	0.0459	0.789	-0.00138356	0.0136841	0.919466
cg15427886		0.0211	0.0216	0.3284	-0.0688	0.0415	0.09776	-0.1194	0.0647	0.06485	0.00193719	0.0191601	0.919467
cg13185413	RNF39	-0.0037	0.0387	0.9228	-0.0023	0.0601	0.9697	0.0236	0.0897	0.7926	-0.00328965	0.0325378	0.919469
cg11113670	LTBP2	0.0052	0.015	0.7296	-0.0124	0.0283	0.6605	-0.0219	0.0397	0.5822	0.00133994	0.0132534	0.91947
cg18906360	DHRS7;C14orf135	-0.001	0.0081	0.8979	0.0004	0.0169	0.9827	-0.0288	0.0266	0.2796	-0.000738472	0.00730436	0.919471
cg27278086	ARHGAP25	-0.001	0.0081	0.9024	0.0004	0.0169	0.98	-0.0033	0.0263	0.8991	-0.000738472	0.00730436	0.919471
cg12709743	ADAMTS7;MORF4L1	-0.001	0.0122	0.934	-0.0015	0.0242	0.9517	0.0055	0.0317	0.8617	-0.00110132	0.0108939	0.919475
cg08375882		0.0035	0.0117	0.7648	-0.0096	0.0245	0.6962	0.0269	0.0349	0.4413	0.00106727	0.0105579	0.919481
cg03124459		0.0069	0.0163	0.6739	-0.0307	0.0305	0.3147	-0.0031	0.0503	0.9503	-0.00145322	0.0143758	0.919481
cg22087338	ZNF780B	-0.0008	0.0088	0.9307	-0.0008	0.0181	0.963	-0.0012	0.0268	0.9656	-0.0008	0.0079142	0.919484
cg03711457	USP28	0.0015	0.0073	0.8331	-0.0093	0.0146	0.5231	-0.012	0.024	0.6183	-0.00066	0.00652932	0.919485
cg27298552		0.0024	0.0073	0.7443	-0.0129	0.0146	0.3789	-0.0166	0.023	0.4706	-0.00066	0.00652932	0.919485
cg20662827	TOX;U4	0.0053	0.0116	0.6478	-0.0232	0.0217	0.2849	0.0303	0.0329	0.3577	-0.00103407	0.0102301	0.919486
cg06620706	PKN1	0.0044	0.0083	0.5978	-0.0211	0.0165	0.2033	-0.0099	0.0251	0.6936	-0.000749484	0.00741474	0.919487
cg16077335	RP5-839B4.7	-0.0002	0.0149	0.9873	-0.0059	0.0297	0.843	-0.0144	0.0417	0.7291	-0.00134614	0.013318	0.919489
cg05131526	MAN2A2	0.0003	0.0079	0.9677	0.0021	0.0147	0.8882	0.0029	0.0226	0.8989	0.000703368	0.00695876	0.91949
cg22511079	IQCJ-SCHIP1;SCHIP1	-0.0039	0.0107	0.7119	0.021	0.0217	0.3341	0.0331	0.0309	0.285	0.000970001	0.00959676	0.91949
cg13714475	NUDT3;RPS10-NUDT3	-0.0083	0.0108	0.4443	0.027	0.0211	0.2004	0.0105	0.0328	0.7486	-0.000971724	0.00961382	0.91949
cg27656632	GTF2F2	0	0.0104	0.9963	0.0045	0.0203	0.8238	0.0254	0.0299	0.3963	0.00093555	0.009256	0.919491
cg23492043	ASTN1	0.0006	0.0174	0.9736	0.0052	0.0338	0.8781	-0.0274	0.0466	0.5573	0.00156367	0.0154704	0.919491
cg04408925	AF165138.7	-0.0235	0.0206	0.2536	0.0862	0.0376	0.02175	0.1164	0.0536	0.02974	0.00182604	0.0180663	0.919491
cg05924919	ARHGEF12	0.0067	0.0165	0.6854	-0.0152	0.0294	0.6046	0.0059	0.0438	0.8921	0.00145434	0.0143888	0.919492
cg15723195	FAM111A;AP001258.4	0.0014	0.0129	0.9143	0.0002	0.0269	0.9942	0.0317	0.0386	0.4107	0.00117563	0.0116317	0.919494
cg27043462	Y_RNA;DENND2A	-0.0016	0.01	0.8727	0.0102	0.0193	0.5978	0.0316	0.0312	0.3123	0.000897407	0.00887894	0.919494
cg23239239		0.0024	0.0161	0.8803	-0.0021	0.031	0.947	-0.0876	0.0458	0.05582	0.00144406	0.014288	0.919496
cg09516144	C16orf63;FOPNL	-0.001	0.016	0.9524	-0.0026	0.0277	0.9249	0.0179	0.0384	0.6418	-0.00140028	0.0138548	0.919496
cg07190819	SLC12A8	-0.0035	0.0092	0.7048	0.0161	0.0173	0.3495	-0.0032	0.0263	0.9023	0.000820954	0.00812284	0.919497
cg19418653	DICER1;DICER1-AS1	-0.0061	0.0078	0.4396	0.0198	0.0152	0.1911	0.033	0.0241	0.1699	-0.000701357	0.00693963	0.919498
cg04168520		0.0048	0.0094	0.6143	-0.0278	0.0205	0.1754	-0.0751	0.033	0.02279	-0.000863546	0.00854455	0.9195
cg24980686	MIR217HG;AC011306.2	0.0014	0.0182	0.9372	0.002	0.0295	0.9457	-0.0155	0.0386	0.6874	0.00156541	0.0154894	0.9195
cg14711969	SLC6A11	0.0012	0.0159	0.9408	-0.013	0.0332	0.6945	-0.052	0.0534	0.33	-0.00144928	0.0143403	0.9195
cg00781833		0.0043	0.0099	0.6679	-0.0202	0.0191	0.2896	0.0006	0.0281	0.9821	-0.000888291	0.00878947	0.9195
cg14456753	PCNT	-0.0028	0.0103	0.7836	0.0071	0.0214	0.7397	0.0144	0.0309	0.6412	-0.000937947	0.00928094	0.919502
cg15237100	RP11-279F6.1;RP11-253M7.4	0.0007	0.0117	0.9522	-0.0065	0.0208	0.7555	-0.0156	0.0334	0.6401	-0.00103056	0.0101974	0.919502
cg23508333	RUNX1	0.0049	0.016	0.7574	-0.0132	0.033	0.6898	-0.043	0.0449	0.3388	0.00145494	0.014397	0.919504
cg05975516	OXR1	0.0036	0.0082	0.6611	-0.0118	0.0172	0.4938	-0.0145	0.0257	0.5744	0.000748022	0.00740186	0.919504
cg15744898		-0.0083	0.0079	0.2957	0.0256	0.0147	0.08136	0.0234	0.0222	0.2929	-0.000703235	0.00695876	0.919505
cg16368199		0.0044	0.0072	0.5396	-0.0235	0.0153	0.1242	-0.0228	0.0235	0.3334	-0.000658357	0.00651469	0.919505
cg14904034	HPCAL1	0.0009	0.0073	0.9054	-0.0004	0.0157	0.9786	0.0084	0.0263	0.7494	0.000668907	0.00661944	0.919509
cg25604082	RET	0	0.0121	0.9992	-0.0069	0.0275	0.8019	0.0059	0.0388	0.8786	-0.00111917	0.0110753	0.91951
cg11146971	NOVA1;NOVA1-AS1	0.006	0.0288	0.8356	-0.0112	0.0581	0.8472	-0.007	0.0895	0.9378	0.00260733	0.0258038	0.919515
cg08833604	TAB2	-0.0046	0.0179	0.7977	0.0192	0.0303	0.5258	0.0459	0.045	0.3082	0.00155725	0.0154116	0.919515
cg24471555	FAM160B2	0.0102	0.0166	0.5399	-0.0265	0.0297	0.3734	-0.0093	0.0423	0.8262	0.00146415	0.0144903	0.919515
cg23104930	FBRSL1	-0.0054	0.0123	0.6566	0.017	0.0253	0.5005	0.003	0.0378	0.9365	-0.00111774	0.011062	0.919516
cg26801072	MAGOHB	0.0009	0.0194	0.9616	0.0035	0.0304	0.9086	0.0006	0.0448	0.989	0.00165242	0.0163537	0.919517
cg08172105	ZNF319	-0.0081	0.0131	0.5357	0.0185	0.022	0.4	0.0278	0.0308	0.3669	-0.00113728	0.0112557	0.919518
cg02061804	DOC2B	0.0042	0.0118	0.7252	-0.006	0.0174	0.7307	-0.0246	0.0249	0.3228	0.000986769	0.00976608	0.919518
cg02873031	PDIA6	-0.0185	0.0124	0.1367	0.0434	0.0198	0.0284	0.0574	0.0308	0.06254	-0.00106185	0.0105092	0.919519
cg21174382	STARD10;ARAP1	0.0062	0.0111	0.5783	-0.0158	0.0199	0.4287	-0.0222	0.0306	0.4675	0.000979438	0.00969394	0.919522
cg13968690	IGSF10	0.0089	0.0173	0.6081	-0.0235	0.0319	0.4622	-0.0129	0.0447	0.7728	0.0015365	0.0152076	0.919523
cg11006511	NT5C3A;NT5C3	0.008	0.0166	0.6311	-0.0176	0.0283	0.5341	0.0189	0.0423	0.6542	0.00144667	0.0143185	0.919523
cg02604890	VAC14;RP11-394B2.4	0.0104	0.0082	0.2023	-0.0437	0.0176	0.01298	-0.0918	0.0269	0.0006503	0.000750971	0.00743286	0.919524
cg09365094	PTPRN2;AC005481.5	0.0015	0.0087	0.8666	-0.0106	0.018	0.5544	0.0062	0.0284	0.8272	-0.000791398	0.00783304	0.919524
cg07410746	PIGY;HERC3	-0.0023	0.012	0.851	0.0036	0.0235	0.8791	0.0153	0.0346	0.658	-0.00107975	0.0106873	0.919526
cg11996395	NOLC1	-0.0024	0.0209	0.907	0.0001	0.0407	0.9971	0.017	0.0563	0.7632	-0.00187832	0.018592	0.919528
cg12510502	SLC22A18	0.0034	0.0099	0.7341	-0.0127	0.0232	0.5829	-0.0553	0.0289	0.05582	0.000919904	0.00910561	0.91953
cg08489892	ALCAM	0.0006	0.0103	0.9499	-0.0068	0.0202	0.7375	0.0313	0.0294	0.2862	-0.00092698	0.00917597	0.919533
cg14486098	SLC38A10	0.0101	0.0129	0.4326	-0.0343	0.0257	0.1814	-0.0266	0.0375	0.4782	0.00116469	0.0115291	0.919533
cg05671732	DDX21	-0.0027	0.0154	0.8638	0.014	0.0272	0.6062	0.0199	0.0413	0.6293	0.00135381	0.0134012	0.919533
cg13462030	TNFRSF10B;RP11-875O11.2	-0.0009	0.0134	0.9455	0.0078	0.0239	0.7448	0.0917	0.0341	0.007164	0.00118076	0.0116882	0.919534
cg09177337	B3GNT2	0.0005	0.0181	0.9787	-0.0085	0.0328	0.7952	0.0105	0.0506	0.8355	-0.00160089	0.0158473	0.919535
cg22151941	HIC1	0.0047	0.0126	0.7124	-0.0149	0.0268	0.5796	-0.0603	0.0405	0.1367	0.00115189	0.0114026	0.919535
cg03042692		-0.0117	0.0301	0.6969	0.0519	0.0557	0.3518	0.0773	0.0831	0.3522	0.00267501	0.0264808	0.919537
cg03342963	HMGN1;TMPRSS3	0.0001	0.0107	0.9958	-0.0048	0.0204	0.8141	-0.0326	0.0301	0.2789	-0.000957196	0.00947567	0.919538
cg10230257	ATF6	-0.0033	0.009	0.7123	0.0206	0.0197	0.2955	0.0249	0.0307	0.4163	0.000826927	0.00818617	0.919538
cg01745949	C10orf90	-0.0043	0.0073	0.5552	0.0153	0.0153	0.3155	0.0251	0.0226	0.2671	-0.000665495	0.00658849	0.919544
cg04279588	ZFP36L2;LOC100129726	0.0051	0.0203	0.8027	-0.0251	0.0373	0.5004	0.0867	0.0554	0.1172	-0.001801	0.0178304	0.919545
cg00984905	LINC01057;RP11-86H7.1	-0.0046	0.0117	0.6962	0.019	0.0209	0.3632	0.0099	0.0293	0.7349	0.00103117	0.0102092	0.919547
cg09371063	ACACA	-0.0146	0.0229	0.5246	0.0385	0.0411	0.3486	0.0018	0.059	0.9751	-0.00202053	0.0200044	0.919547
cg10381637	CYFIP1	-0.0019	0.0101	0.8526	0.0028	0.0195	0.8849	0.0427	0.0285	0.1341	-0.000905833	0.00896841	0.919548
cg15672732	ANK1	-0.0028	0.0099	0.7761	0.0063	0.0192	0.7412	-0.002	0.0301	0.9474	-0.000888737	0.00879915	0.919548
cg01949952	ADAM10	-0.0019	0.0098	0.8435	0.0031	0.0194	0.8736	0.007	0.0288	0.8071	-0.000883489	0.00874728	0.919549
cg00652004		-0.0039	0.0123	0.7478	0.02	0.0239	0.4032	0.0482	0.0364	0.185	0.00110461	0.0109366	0.91955
cg08163918	SHMT2	0.0023	0.0082	0.7742	-0.0126	0.0162	0.435	0.0142	0.0253	0.574	-0.000738935	0.00731615	0.91955
cg03402132	CCDC151;PRKCSH	0.0004	0.01	0.9657	0.0033	0.0215	0.8783	0.0162	0.0338	0.6327	0.000915785	0.00906721	0.919551
cg17732252		0.0009	0.0183	0.9624	-0.009	0.0315	0.7758	0.0493	0.0456	0.2797	-0.00159816	0.0158235	0.919551
cg26770421		0.0027	0.0115	0.8179	-0.0113	0.0192	0.5557	-0.0066	0.0301	0.8274	-0.00099642	0.0098657	0.919552
cg13394857	SLC5A9	-0.018	0.0139	0.1961	0.0662	0.0279	0.01748	0.0902	0.0391	0.02121	-0.00125654	0.0124414	0.919553
cg24065957	ARL15	0.0115	0.0137	0.4012	-0.0344	0.0255	0.1773	-0.1008	0.0346	0.003574	0.00121887	0.0120685	0.919554
cg00168693	CAPZA2	0.0011	0.0171	0.9467	-0.0091	0.0293	0.756	0.0016	0.0385	0.9677	-0.00149152	0.0147688	0.919557
cg00525823	FAM38B	0.0006	0.0122	0.9626	-0.0091	0.0263	0.7291	-0.0166	0.0406	0.6834	-0.00111766	0.0110672	0.91956
cg07621169	TKT	0.0138	0.012	0.253	-0.0374	0.0188	0.04669	-0.0518	0.0268	0.05347	-0.00102149	0.0101151	0.919561
cg24071726	LOC440925;SP5;AC007405.2	0.0028	0.0114	0.8071	-0.0185	0.0243	0.4467	-0.044	0.034	0.1963	-0.00104225	0.0103207	0.919561
cg26298722	DMPK	-0.0139	0.0189	0.4638	0.0407	0.0352	0.2474	0.0076	0.0496	0.8784	-0.00168157	0.0166515	0.919562
cg21392309	SALL1	-0.0086	0.017	0.6126	0.0264	0.0338	0.4338	-0.0394	0.0497	0.4276	-0.00153369	0.0151872	0.919562
cg08060353	RP11-307C19.2	-0.0006	0.0119	0.9582	-0.0026	0.0219	0.9073	-0.0389	0.0314	0.2149	-0.00105591	0.0104561	0.919562
cg22272421		0.001	0.017	0.9554	-0.0067	0.0251	0.7898	0.0231	0.0342	0.5007	-0.00142141	0.0140755	0.919562
cg00399090	DHX37	-0.0088	0.0124	0.4776	0.0296	0.0248	0.233	0.0619	0.0365	0.09001	-0.00112	0.0110909	0.919563
cg13729484	CDYL2	0.004	0.0093	0.6698	-0.0118	0.0186	0.5235	-0.0181	0.0266	0.4967	0.00084	0.00831817	0.919563
cg11476013		0.0003	0.0047	0.9544	0.001	0.0099	0.9154	-0.0081	0.0164	0.6205	0.000428751	0.00424582	0.919565
cg13911068	ANO2	0.0035	0.0116	0.7648	-0.0076	0.0217	0.7275	0.0041	0.0288	0.886	0.00103305	0.0102301	0.919565
cg16347279	RAB37	0.0031	0.0124	0.8015	-0.0071	0.0253	0.7789	0.0818	0.0371	0.0272	0.00112437	0.0111346	0.919566
cg09553606	PEX5	-0.0008	0.0069	0.9093	0.0075	0.0151	0.6196	-0.0108	0.0233	0.6427	0.000633724	0.00627582	0.919567
cg06794263	CHD2	0.0046	0.0083	0.5805	-0.0189	0.0188	0.3129	-0.0222	0.0322	0.4909	0.000766706	0.00759294	0.919569
cg10549331	COL22A1	0.0107	0.0122	0.3825	-0.0441	0.0233	0.05827	-0.0377	0.0347	0.2768	-0.00109135	0.0108081	0.91957
cg01555397		0.0054	0.0168	0.7467	-0.0248	0.0309	0.4226	-0.1041	0.0469	0.02639	-0.0014903	0.0147596	0.919573
cg00572966		-0.0096	0.0132	0.47	0.0312	0.0259	0.2284	0.0991	0.0402	0.01371	-0.00118749	0.0117607	0.919573
cg17244246	TMA16	-0.0005	0.0111	0.9638	-0.0026	0.0203	0.8993	0.0331	0.0303	0.2739	-0.000983357	0.00973914	0.919575
cg24241586	MRGPRF;RP11-554A11.6	0.0118	0.0141	0.4012	-0.0388	0.0275	0.1573	0.0426	0.0437	0.3294	0.00126685	0.0125469	0.919575
cg21011110	HPCAL4;PPIE	0.0023	0.0138	0.8683	-0.0031	0.0281	0.9116	0.0141	0.0405	0.7276	0.00125069	0.0123869	0.919575
cg03448827	ZHX1;ZHX1-C8orf76;U6	-0.0006	0.0152	0.9679	0.0074	0.0269	0.7849	-0.0094	0.0385	0.8077	0.00133612	0.0132335	0.919578
cg02862695	RP11-433J8.2	-0.0016	0.0102	0.8784	0.0016	0.0195	0.936	0.0152	0.0304	0.6187	-0.000912544	0.0090382	0.919578
cg08116263		0.0074	0.0128	0.5649	-0.0362	0.0259	0.1617	-0.038	0.0405	0.3483	-0.00115859	0.0114751	0.919578
cg01767732	RGS6	-0.0023	0.0177	0.8949	0.0013	0.0362	0.9716	-0.0498	0.0542	0.3583	-0.0016054	0.015901	0.919581
cg05273321	RP11-352B15.1;RN5S410;RN5S411	-0.0097	0.0244	0.6904	0.0249	0.0463	0.5912	0.0648	0.0745	0.3843	-0.00217934	0.0215859	0.919581
cg18649601	ZC3H11A;ZBED6	-0.0026	0.0171	0.8803	0.0025	0.0333	0.9406	0.0301	0.05	0.5465	-0.00153578	0.0152116	0.919581
cg26293310	SAR1B	0.0051	0.0169	0.7638	-0.0135	0.0347	0.6959	0.0535	0.0516	0.3005	0.00153395	0.0151938	0.919583
cg12788694	RN5S442	-0.0009	0.0065	0.8853	0.0009	0.0145	0.9516	-0.0156	0.0236	0.5095	-0.000598812	0.00593131	0.919584
cg18082680	PHC2	0.0032	0.011	0.7701	-0.0184	0.0224	0.4103	-0.0369	0.0353	0.2959	-0.000996801	0.00987371	0.919586
cg24877129	AL450307.1	-0.0089	0.0121	0.4619	0.0346	0.0259	0.1822	0.053	0.0367	0.149	-0.00110671	0.0109627	0.919588
cg13106574	ELDR;EGFR	0.0066	0.0162	0.6833	-0.0186	0.032	0.562	-0.0244	0.0507	0.6304	0.00145908	0.0144534	0.91959
cg07892412		-0.0014	0.0089	0.8722	0.0009	0.0144	0.9496	0.0178	0.0216	0.411	-0.000764264	0.00757072	0.91959
cg21672450		-0.0103	0.0148	0.4862	0.0463	0.0291	0.1114	0.0701	0.045	0.1194	0.00133172	0.0131919	0.91959
cg10530104	HIC1	0.0115	0.0143	0.4229	-0.0458	0.0267	0.08581	-0.0078	0.039	0.8413	-0.00127254	0.0126059	0.919591
cg02241677		-0.0018	0.0092	0.8481	0.0127	0.0195	0.5153	0.0035	0.029	0.904	0.000839936	0.00832046	0.919591
cg03183005	MITD1;MRPL30	-0.0095	0.0182	0.5998	0.0395	0.0336	0.2393	0.0178	0.0467	0.7022	0.00161544	0.0160031	0.919594
cg01082046	CYFIP2	0.0035	0.0084	0.6735	-0.018	0.0169	0.2849	-0.0165	0.0251	0.5106	-0.000759314	0.00752207	0.919594
cg07642445		0.0123	0.0152	0.4182	-0.0366	0.0283	0.1961	-0.0095	0.0416	0.819	0.00135172	0.0133908	0.919595
cg14269097	ISM1	0.0048	0.0087	0.5832	-0.0122	0.0156	0.4344	-0.0019	0.0234	0.935	0.000766996	0.00759827	0.919595
cg02374934	DLL4	-0.002	0.006	0.7425	0.0129	0.0132	0.3282	0.0045	0.02	0.823	0.00055137	0.0054622	0.919596
cg07053699	COX6A2	0.0049	0.0097	0.612	-0.0149	0.0192	0.4378	-0.0384	0.0303	0.2063	0.000873933	0.00865783	0.919597
cg02750743	TESC	-0.0035	0.007	0.614	0.011	0.0141	0.4339	-0.0131	0.0218	0.5481	-0.000632884	0.00626986	0.919598
cg04694184	LINC00461	-0.0001	0.0172	0.996	0.0057	0.0281	0.8394	0.0176	0.0421	0.6758	0.00148079	0.01467	0.919598
cg22317404	RP11-616M22.6	-0.0136	0.0133	0.3075	0.0354	0.0228	0.1212	0.039	0.0346	0.2597	-0.00115959	0.0114883	0.919601
cg16477554	LOC101927854;THRB	0.0007	0.0125	0.9547	-0.0055	0.0198	0.783	0.0037	0.0328	0.9099	-0.00106686	0.0105699	0.919603
cg15474660	NTMT1;METTL11A	-0.0071	0.01	0.4749	0.0282	0.0217	0.1933	0.027	0.0321	0.4001	-0.000916672	0.00908204	0.919604
cg23814558		0.0011	0.0151	0.9412	-0.0091	0.027	0.737	0.0295	0.0387	0.4466	-0.00133018	0.013179	0.919605
cg16339135		-0.0035	0.0087	0.6845	0.02	0.0184	0.2764	0.0094	0.0278	0.7357	0.00079382	0.00786513	0.919607
cg17493759	LMO7;RP11-29G8.3	0.0015	0.0158	0.926	0.0011	0.0304	0.9724	-0.0452	0.0401	0.2591	0.00141493	0.0140195	0.91961
cg17895870	HSH2D	-0.0005	0.0089	0.9542	-0.0023	0.0193	0.9067	-0.0154	0.0296	0.6018	-0.000815648	0.00808206	0.919613
cg15170644	SSBP2	0.0065	0.0121	0.5901	-0.0185	0.023	0.4201	-0.0408	0.0347	0.2397	0.0010807	0.0107085	0.919614
cg07126235	CUL9;RP3-330M21.5	0.0002	0.0111	0.9835	-0.0065	0.0236	0.782	-0.0619	0.0356	0.08211	-0.00101368	0.0100445	0.919615
cg23439280		-0.0205	0.0146	0.1616	0.0639	0.0269	0.01742	0.0495	0.0408	0.2255	-0.00129496	0.0128318	0.919616
cg00212275		-0.0061	0.01	0.5418	0.0153	0.0176	0.3849	-0.0045	0.0256	0.8603	-0.000877431	0.00869457	0.919616
cg06382244	FXR1	0.0099	0.0177	0.5737	-0.0284	0.0336	0.3978	0	0.0518	0.9997	0.00158036	0.01566	0.919617
cg02726798	PPARG	0.0096	0.0175	0.5836	-0.0358	0.0307	0.2435	-0.0399	0.0424	0.3472	-0.00153422	0.0152034	0.919619
cg19184420	DLGAP4	-0.0053	0.0181	0.7685	0.0269	0.0346	0.4359	0.0177	0.0566	0.7545	0.00161845	0.0160381	0.91962
cg01471910	LRRC37A3	-0.0017	0.0113	0.8839	0.0115	0.0222	0.6039	0.0467	0.0331	0.1573	0.00101624	0.0100705	0.91962
cg23103497	MRPL3	-0.0124	0.0152	0.4151	0.048	0.028	0.08587	0.0552	0.042	0.1886	0.00134805	0.0133586	0.91962
cg20244798	ZNF469	-0.003	0.0096	0.7543	0.0075	0.019	0.6945	-0.0127	0.0282	0.6538	-0.000864595	0.00856839	0.919626
cg20358286	TBXAS1	0.0016	0.0106	0.8766	-0.0015	0.0206	0.942	-0.0034	0.0323	0.915	0.000951028	0.00942539	0.919629
cg26493009	PDGFC	0.004	0.0121	0.7417	-0.0201	0.0234	0.3913	-0.0329	0.0342	0.3371	-0.00108449	0.0107481	0.919629
cg20079922	PCED1B-AS1;PCED1B;FAM113B;RP11-493L12.2	0.008	0.0236	0.7346	-0.011	0.0346	0.7516	-0.0428	0.05	0.3919	0.00196721	0.0194966	0.91963
cg01553004	C14orf4;IRF2BPL	0.0008	0.012	0.9496	-0.0077	0.0226	0.735	-0.0148	0.0351	0.6731	-0.00106939	0.0105986	0.919631
cg23487759	SNTG2	-0.0065	0.0092	0.4819	0.0255	0.0169	0.1318	0.0116	0.0266	0.662	0.000815273	0.00808029	0.919633
cg09405661	KCNMA1	0.009	0.0171	0.5966	-0.0356	0.0308	0.2464	-0.0312	0.0434	0.472	-0.00150843	0.0149504	0.919633
cg07313174	MNX1;MNX1-AS1;RP5-1121A15.1	0.0001	0.0173	0.9959	0.0095	0.0397	0.8107	-0.0196	0.0476	0.6808	0.00160014	0.0158596	0.919635
cg07091741	JARID2	-0.0093	0.0134	0.4852	0.0348	0.024	0.1481	-0.0129	0.0376	0.7313	0.00118043	0.0116999	0.919636
cg11700453	KPNA2;BPTF	0.0031	0.0142	0.8295	-0.0154	0.0256	0.5467	-0.0349	0.035	0.318	-0.00125279	0.0124176	0.919639
cg22458535	FBN3	-0.0106	0.0128	0.4053	0.0269	0.022	0.2218	0.0306	0.0319	0.3375	-0.00111618	0.0110637	0.91964
cg13227806		0.0015	0.0146	0.9157	0.0006	0.026	0.9811	0.043	0.0408	0.2918	0.00128424	0.0127302	0.919645
cg07203490	CRK	0.0043	0.0119	0.7169	-0.0222	0.0236	0.3473	-0.0439	0.0344	0.202	-0.00107192	0.0106256	0.919645
cg18872984	BNIPL	0.0049	0.0093	0.6026	-0.0144	0.018	0.4261	-0.0139	0.0278	0.6177	0.000833501	0.00826236	0.919646
cg04080003		0.0022	0.0204	0.9156	0.0005	0.0367	0.9901	-0.0458	0.0569	0.4203	0.00179872	0.0178305	0.919647
cg10464312	MEIS1	-0.0003	0.0066	0.9589	-0.0018	0.0133	0.8902	0.0149	0.0216	0.4904	-0.000596394	0.00591208	0.919648
cg11573244	RP11-326N17.1	-0.0051	0.0112	0.6498	0.0165	0.0232	0.4773	0	0.0327	0.9997	-0.00101745	0.0100862	0.919649
cg15441568		0.0072	0.0144	0.6145	-0.0327	0.0277	0.2369	-0.0657	0.0418	0.1165	-0.00128886	0.0127767	0.919649
cg24407260	ST8SIA1	-0.0078	0.0124	0.5296	0.0258	0.0207	0.2121	-0.0142	0.0297	0.6319	0.00107305	0.0106374	0.91965
cg11686528	ABR	0.0064	0.0196	0.744	-0.0231	0.0319	0.469	-0.0153	0.0612	0.803	-0.00168458	0.0166997	0.91965
cg08914875		-0.0091	0.0127	0.4756	0.0264	0.0236	0.2639	0.0248	0.0366	0.4986	-0.00112813	0.0111835	0.91965
cg11116202	ANK3	-0.0006	0.0185	0.9758	-0.0057	0.0361	0.8749	-0.0079	0.0546	0.8851	-0.00166078	0.016464	0.919651
cg10496690	ZNF720;CTD-2358C21.4	-0.0055	0.011	0.6163	0.013	0.0193	0.5002	-0.0172	0.0287	0.5475	-0.000963941	0.00955676	0.919658
cg09547224	SLC5A1	0.0092	0.022	0.6752	-0.0238	0.0415	0.5666	-0.0282	0.0662	0.6699	0.00196057	0.0194376	0.919658
cg04565473		0.0014	0.0152	0.9281	-0.0099	0.0269	0.7133	0.0265	0.0427	0.5355	-0.00133477	0.0132335	0.919659
cg02255844	HS3ST5;RP3-399L15.3	0.0023	0.0107	0.832	-0.0164	0.0232	0.4799	-0.0064	0.0349	0.8547	-0.000980013	0.00971639	0.91966
cg08442706	CACNA2D3	0.0069	0.0125	0.5836	-0.037	0.0264	0.1609	-0.0378	0.0429	0.3794	-0.00113949	0.0112976	0.91966
cg24701190		0.0128	0.0128	0.3198	-0.044	0.0252	0.08079	-0.0334	0.0354	0.3453	0.00115105	0.0114122	0.91966
cg01053411	RP11-180M15.4	0.0106	0.0215	0.6228	-0.0372	0.0362	0.3041	-0.0204	0.0507	0.6872	-0.00186442	0.0184855	0.919663
cg02626269	FBXO31	-0.0055	0.0084	0.5088	0.0212	0.0181	0.2411	0.0205	0.0296	0.4892	-0.000768473	0.00761945	0.919664
cg07929114	CTNNBL1	0.0044	0.013	0.7332	-0.0188	0.0232	0.4173	-0.0671	0.0351	0.05614	-0.0011438	0.0113409	0.919664
cg21690760	OFCC1	0.0134	0.0288	0.6421	-0.0675	0.058	0.2445	0.1015	0.093	0.2752	-0.00260159	0.025795	0.919665
cg07894504	NINL	0.0015	0.0093	0.8695	-0.0103	0.0187	0.583	0.0224	0.0279	0.4224	-0.000839818	0.00832706	0.919666
cg06573181	KCNQ5	-0.0016	0.0115	0.8871	0.0113	0.0227	0.6166	-0.0265	0.0315	0.401	0.00103462	0.0102587	0.919666
cg26624021	CETP	0.0088	0.011	0.4259	-0.0239	0.0196	0.2224	-0.0069	0.0297	0.8153	0.000967432	0.00959255	0.919668
cg12190416		0.0012	0.0089	0.8932	-0.0091	0.0181	0.6149	-0.0093	0.0289	0.748	-0.000805464	0.0079867	0.919669
cg00887525		0.0029	0.0093	0.7546	-0.0145	0.0178	0.4167	-0.0042	0.0289	0.8842	-0.000831252	0.00824276	0.919672
cg05138839		-0.0031	0.0099	0.7509	0.0076	0.0194	0.694	0.0108	0.0304	0.7232	-0.000889264	0.00881817	0.919674
cg24591029	REEP1	-0.01	0.0144	0.485	0.0383	0.0261	0.1432	-0.0163	0.0389	0.6751	0.00127147	0.0126083	0.919675
cg12145550	ZNF335	-0.0016	0.0102	0.8737	0.0018	0.0204	0.9296	-0.0196	0.0309	0.5267	-0.00092	0.00912316	0.919676
cg24723140	DPP10	0.0061	0.017	0.72	-0.0125	0.0296	0.6717	-0.0042	0.0444	0.9249	0.00148656	0.0147417	0.919677
cg15058189	BCL11A	0.0116	0.014	0.4053	-0.0565	0.029	0.05104	-0.135	0.0414	0.001129	-0.00127136	0.0126077	0.919678
cg26952407	PRSS16	0.0006	0.0169	0.9712	-0.0083	0.0305	0.7867	0.041	0.0444	0.3551	-0.00149064	0.0147824	0.919678
cg10670616	TCF24	0.0001	0.0084	0.9872	-0.0048	0.0181	0.7907	-0.0015	0.0259	0.954	-0.000768333	0.00761945	0.919679
cg19500265		0.0084	0.0081	0.2969	-0.0454	0.0179	0.01103	-0.051	0.0279	0.06778	-0.000744132	0.00737961	0.91968
cg25552435	COL23A1	0.0018	0.0127	0.885	-0.0013	0.0243	0.9565	-0.02	0.0336	0.5513	0.00113491	0.0112555	0.919684
cg22972055	UNC84A;SUN1	0.0001	0.0115	0.9964	-0.0039	0.0188	0.835	-0.014	0.0278	0.616	-0.000989172	0.00981016	0.919684
cg08498617		-0.0005	0.0062	0.9333	-0.0009	0.0136	0.9495	0.0117	0.0212	0.5796	-0.000568827	0.00564143	0.919685
cg10473100	ATP10A	-0.0061	0.0144	0.672	0.0153	0.0267	0.5654	0.0103	0.0417	0.8045	-0.00127794	0.0126742	0.919686
cg13555287		0.011	0.0281	0.6963	-0.0295	0.0546	0.5888	0.0107	0.0799	0.8931	0.00251918	0.0249853	0.919688
cg04717240	CINP;TECPR2	-0.0084	0.0132	0.5229	0.0336	0.0243	0.1665	0.0303	0.0369	0.4113	0.0011695	0.0115991	0.919689
cg25182863	KIF15	0.0063	0.0145	0.664	-0.0272	0.0268	0.3095	-0.0237	0.0405	0.5578	-0.00128584	0.0127531	0.919689
cg04899874	RP11-422J15.1	-0.0063	0.0161	0.6958	0.0125	0.0271	0.6441	0.0603	0.0372	0.1053	-0.00139556	0.0138416	0.91969
cg05335510	BRAT1;snoU13	0.0063	0.0123	0.6064	-0.0247	0.022	0.262	-0.0463	0.0292	0.1133	-0.00108244	0.010736	0.919691
cg21894743	LOC102723833;USH2A;RP11-22M7.2	0.0041	0.0139	0.7688	-0.0078	0.0246	0.7499	-0.0072	0.0377	0.8492	0.00122013	0.0121017	0.919691
cg04612203	MAEA	-0.0008	0.0083	0.9187	0.0064	0.0159	0.6854	0.0243	0.024	0.3126	0.000741834	0.00735783	0.919691
cg08620470	SLC25A16	-0.0036	0.0108	0.7423	0.01	0.0221	0.6518	0.0143	0.0331	0.6665	-0.000978227	0.00970332	0.919698
cg05903289		-0.015	0.0309	0.6276	0.0269	0.0477	0.5725	0.006	0.0668	0.9285	-0.00261446	0.025934	0.9197
cg15302407		0.0054	0.0157	0.7293	-0.0259	0.0298	0.3846	-0.0179	0.0433	0.6793	-0.00140029	0.0138902	0.9197
cg27563668	TRMT61A;RP11-600F24.7	-0.0003	0.0111	0.9812	0.0059	0.0216	0.7833	-0.0272	0.0321	0.3969	0.000995254	0.00987269	0.919702
cg17852282	HECW1;HECW1-IT1	-0.0029	0.0089	0.7489	0.013	0.0162	0.424	0.0028	0.0235	0.9067	0.000786343	0.00780035	0.919702
cg10246581	CMIP	-0.0089	0.0148	0.5468	0.0313	0.0254	0.2176	0.0251	0.0391	0.5209	0.00128909	0.0127876	0.919703
cg08621473		-0.006	0.009	0.5074	0.0293	0.0184	0.1112	0.0067	0.0288	0.815	0.000814997	0.00808469	0.919703
cg17751886	LOC339862;TBC1D5	0.0025	0.0067	0.7071	-0.0154	0.0146	0.2927	0	0.0237	0.9999	-0.000613858	0.00608942	0.919703
cg19191555	CUGBP2;CELF2	-0.0026	0.0182	0.8876	0.002	0.0352	0.9548	-0.0375	0.0516	0.4676	-0.00162966	0.0161669	0.919707
cg10332369	MIR921;FAM78B;RP11-9L18.3	0.0037	0.011	0.7362	-0.011	0.0232	0.6356	-0.0425	0.0353	0.2282	0.00100189	0.00993937	0.919709
cg11969191	SLC25A10	0.0033	0.0105	0.7509	-0.0181	0.0211	0.3911	0.0054	0.0316	0.8638	-0.000947561	0.00940038	0.919709
cg07790201	RHBDD3;EWSR1	-0.0047	0.0091	0.6078	0.0152	0.0185	0.4109	-0.0004	0.0276	0.9874	-0.000823091	0.0081656	0.919709
cg09342567	KCNMB3	0.0023	0.0306	0.9393	0.0047	0.0622	0.94	0.035	0.1029	0.7336	0.00276767	0.0274572	0.91971
cg05896849	ATAD5;U6	-0.0087	0.0135	0.5192	0.0458	0.0286	0.1095	0.0492	0.0385	0.2016	0.00123054	0.0122083	0.919713
cg17223176	FAM114A1;MIR574	-0.0037	0.01	0.7089	0.0104	0.0201	0.6065	0.0116	0.0318	0.7163	-0.000902436	0.00895316	0.919713
cg01534885	KIAA1324	0.0068	0.0101	0.5017	-0.0183	0.0182	0.3159	-0.025	0.0298	0.4015	0.00089013	0.00883128	0.919715
cg26999715		0.0031	0.0114	0.7849	-0.0168	0.0223	0.4502	-0.0518	0.033	0.1165	-0.00102308	0.0101505	0.919716
cg19361615	SEMA3C	0.0067	0.0173	0.6961	-0.0281	0.0311	0.3661	0.0085	0.0459	0.8529	-0.00152368	0.0151183	0.919722
cg13317725	ANKRD33	0.0088	0.0148	0.5531	-0.0378	0.0281	0.1782	-0.0323	0.0417	0.439	-0.00131973	0.0130948	0.919723
cg15629162	U6	0.0008	0.0104	0.9404	0.0013	0.0188	0.9448	-0.012	0.0281	0.6682	0.000917158	0.00910035	0.919723
cg02849956		-0.0013	0.0071	0.8524	0.002	0.0142	0.8866	0.0093	0.0213	0.6607	-0.00064	0.00635043	0.919725
cg19160433	AUTS2	0.0078	0.0233	0.7392	-0.0118	0.0358	0.7428	-0.048	0.0504	0.3415	0.00196801	0.0195283	0.919727
cg14442225	KCNG4	0.0006	0.0103	0.9573	-0.0073	0.021	0.7269	-0.0503	0.0311	0.1065	-0.000931944	0.00924756	0.919727
cg12328629	C6orf58;RP11-73O6.4	-0.0002	0.0137	0.9861	-0.0058	0.0286	0.8385	-0.0253	0.042	0.5463	-0.00124516	0.0123556	0.919727
cg06601581		-0.0108	0.013	0.4054	0.0342	0.0249	0.1691	0.0091	0.0362	0.801	-0.00116134	0.011524	0.919728
cg13181695	SRD5A2	0.0161	0.0172	0.3493	-0.0392	0.0287	0.1725	-0.0399	0.0401	0.3188	0.00148677	0.0147534	0.919729
cg10387458	TMED5;CCDC18	-0.0079	0.009	0.3773	0.0288	0.0184	0.1182	0.0243	0.0261	0.3516	-0.00081472	0.00808469	0.91973
cg20474266	STEAP1B	-0.0035	0.0141	0.8043	0.0069	0.0269	0.7986	0.0436	0.0387	0.259	-0.00125848	0.0124884	0.919732
cg07735571	MAP3K7IP1;TAB1	-0.0021	0.0122	0.861	0.0114	0.022	0.6028	0.0152	0.0312	0.6267	0.00107512	0.0106693	0.919735
cg00931710	RP11-736E3.1	0.0052	0.0149	0.7269	-0.0242	0.0279	0.3857	0.0167	0.0395	0.6728	-0.00132435	0.0131431	0.919738
cg21323406	FKTN;RP11-235C23.5	0.004	0.0128	0.7561	-0.0158	0.0217	0.4668	-0.0123	0.0322	0.702	-0.00111088	0.0110249	0.91974
cg13651857	KPNA5	-0.0072	0.0199	0.717	0.0183	0.0383	0.6332	0.066	0.0546	0.2273	-0.00177928	0.0176586	0.919741
cg06942121	SYNGR3;AC005606.14	0.0008	0.011	0.9449	0.0017	0.0215	0.9365	0.0029	0.0304	0.9232	0.000986712	0.00979273	0.919741
cg07076326	ONECUT1	-0.0186	0.0201	0.3548	0.0603	0.0341	0.07729	0.0767	0.0537	0.1532	0.00174464	0.0173157	0.919745
cg05259802		-0.0002	0.0138	0.9881	-0.0057	0.0284	0.842	0.0261	0.0422	0.5362	-0.00125057	0.0124122	0.919746
cg04750562	GLIS3	-0.0025	0.0099	0.8036	0.0056	0.0199	0.7776	-0.0274	0.0323	0.3969	-0.000893019	0.00886372	0.919749
cg23667407	RNF181	0.0023	0.0126	0.8536	-0.0128	0.0233	0.5835	-0.0522	0.0347	0.1323	-0.00111663	0.0110832	0.91975
cg06300222	ZFAND3	-0.0057	0.01	0.5684	0.0252	0.0192	0.1888	0.0294	0.0291	0.3117	0.000893547	0.00886914	0.919751
cg01029637		-0.0004	0.0091	0.9692	0.0057	0.0182	0.7541	-0.0091	0.0293	0.7551	0.00082	0.00813929	0.919752
cg18561930	DNMBP	0.0002	0.0113	0.9834	-0.0052	0.0211	0.8049	-0.0239	0.0315	0.4485	-0.00100357	0.00996143	0.919752
cg19470459	DPP6	0.0017	0.0083	0.8334	-0.0097	0.0159	0.5439	0.0175	0.0243	0.4711	-0.000741237	0.00735783	0.919756
cg24544593	SPATS2L	0.0052	0.0084	0.5349	-0.0164	0.0165	0.3178	-0.0224	0.0242	0.3544	0.000754109	0.00748577	0.919758
cg15574906	AC005304.1	0.0033	0.0109	0.7646	-0.0069	0.02	0.7306	0.0181	0.0293	0.5356	0.000964151	0.00957089	0.919759
cg00318550		-0.0014	0.013	0.9149	-0.0003	0.0242	0.9896	-0.0444	0.0356	0.2115	-0.00115366	0.0114522	0.919759
cg06362656	LYZL2	-0.0016	0.0113	0.8877	0.0099	0.0209	0.6374	-0.0096	0.0313	0.7603	0.0010013	0.00994015	0.919762
cg21710324	TMEM63A	-0.0035	0.0121	0.7726	0.0087	0.0244	0.7218	-0.0379	0.0347	0.2737	-0.00109197	0.0108403	0.919762
cg22612387	LRP10	-0.0006	0.0071	0.9326	0.0059	0.0146	0.6844	0.0083	0.0217	0.7014	0.00064318	0.00638503	0.919763
cg14147394	BCAR1	-0.0027	0.0088	0.7586	0.0161	0.0184	0.3809	-0.0012	0.0282	0.9658	0.000799692	0.00793878	0.919763
cg04471980	ZNF331	0.0038	0.0113	0.7348	-0.0084	0.0207	0.6835	0.0188	0.0294	0.5235	0.000999076	0.00991839	0.919765
cg08692100	C16orf70	-0.0022	0.0125	0.8592	0.0141	0.0247	0.5694	0.022	0.0407	0.5886	0.00112343	0.0111531	0.919767
cg20189682	HDAC4	-0.0047	0.0111	0.6763	0.0138	0.0222	0.5346	-0.0083	0.034	0.8063	-0.001	0.00992814	0.91977
cg13439994	NOSIP	-0.0038	0.0131	0.7695	0.0178	0.024	0.4585	0.0237	0.0361	0.5119	0.00115817	0.0114986	0.919771
cg13108255	NCF2;SMG7	-0.0009	0.0091	0.9181	-0.0005	0.0183	0.9786	0.0339	0.0282	0.2287	-0.000820699	0.00814817	0.919771
cg14226912	MAPK4	0.0075	0.0141	0.5946	-0.0346	0.0275	0.2081	-0.0575	0.0365	0.1152	-0.00126374	0.0125469	0.919771
cg08749386		-0.0138	0.0154	0.3679	0.0522	0.0282	0.06371	0.0533	0.0493	0.2798	0.00136133	0.0135159	0.919772
cg19079300	PPP1R16B	-0.002	0.0062	0.7526	0.0133	0.0138	0.3365	0.0193	0.0219	0.3788	0.000569609	0.00565545	0.919774
cg14417498	LMX1A	-0.0113	0.0166	0.494	0.044	0.0303	0.1461	-0.0286	0.0453	0.528	0.00146628	0.0145584	0.919775
cg08733374	SLC25A21-AS1;SLC25A21;RP11-537P22.1	0.0034	0.0208	0.8699	-0.0203	0.039	0.6022	0.0198	0.0602	0.7419	-0.00184844	0.0183529	0.919776
cg12168054	RP11-459E5.1	0.0027	0.0098	0.7804	-0.0129	0.018	0.4722	-0.0224	0.0262	0.3934	-0.00086686	0.00860703	0.919776
cg14924940		0.0025	0.0122	0.8372	-0.0043	0.0239	0.856	0.0298	0.037	0.421	0.00109439	0.0108662	0.919777
cg26034624	MEIS2	0.0103	0.0208	0.6203	-0.0232	0.0357	0.5148	-0.0696	0.0517	0.1779	0.00181005	0.0179721	0.919777
cg05470309	ADAMTS19-AS1;ADAMTS19;RP11-346A9.1	0.0054	0.0169	0.7517	-0.0101	0.029	0.7263	-0.0215	0.0437	0.6235	0.00147055	0.0146015	0.919779
cg03270036	FAM129B	0.0003	0.0085	0.9673	0.0029	0.018	0.8716	0.0235	0.0261	0.3688	0.000774069	0.00768611	0.919781
cg12804441	EFHD1	0.001	0.0133	0.9381	-0.0085	0.0244	0.7279	-0.0345	0.0329	0.2946	-0.00117605	0.0116778	0.919782
cg16919517	GATA5	-0.0077	0.024	0.7466	0.0245	0.0365	0.5026	-0.0744	0.0566	0.1887	0.00201948	0.0200533	0.919784
cg16256242	PRX	0.0005	0.0065	0.942	-0.0059	0.0143	0.6799	0.0001	0.022	0.9962	-0.00059589	0.00591738	0.919787
cg17130131	NFIX	-0.0287	0.0158	0.07004	0.0761	0.0266	0.004276	0.0316	0.0406	0.4362	-0.00136791	0.0135843	0.91979
cg13914126	LRRK1	0.0107	0.0129	0.4074	-0.0367	0.0257	0.1534	-0.0741	0.041	0.07066	0.00116096	0.0115291	0.91979
cg11117160		-0.0015	0.0114	0.895	0.0117	0.0234	0.6177	-0.0086	0.0369	0.8154	0.00103199	0.0102485	0.919791
cg10425772	GIGYF1	-0.0002	0.0125	0.9862	-0.0043	0.0234	0.8534	-0.0323	0.035	0.3554	-0.00111022	0.0110255	0.919792
cg10077346	BCKDHB	0.003	0.0167	0.8584	-0.0025	0.0263	0.9238	-0.036	0.0393	0.3593	0.00141961	0.014098	0.919792
cg05250730	WNT3	-0.001	0.01	0.9173	-0.0005	0.0194	0.9793	0.0092	0.0265	0.727	-0.000895037	0.00888861	0.919793
cg17772163	OCLN;RP11-241G9.3	0.005	0.0146	0.734	-0.0091	0.0243	0.7084	0.0537	0.0341	0.1149	0.00126012	0.0125149	0.919797
cg00940054	TRPM3	0.0036	0.0089	0.6876	-0.0155	0.0163	0.3442	-0.0182	0.0261	0.4857	-0.000786521	0.00781144	0.919798
cg01355171	7SK	-0.005	0.0115	0.6658	0.0237	0.0223	0.2884	0.0088	0.0336	0.7923	0.00102912	0.0102209	0.919798
cg23556847		-0.0048	0.011	0.6617	0.0152	0.0227	0.5032	-0.0023	0.0338	0.9464	-0.000996703	0.00989899	0.919799
cg13640670	FCRL5	0.0028	0.0088	0.7519	-0.0075	0.0179	0.6742	-0.0088	0.0265	0.7409	0.000795144	0.00789725	0.9198
cg21655969	TTLL13;RP11-697E2.6	0.0037	0.0102	0.7193	-0.0211	0.0213	0.3218	-0.0152	0.0322	0.637	-0.000926239	0.00919958	0.919802
cg08875651	OS9;RP11-571M6.7	0.0089	0.0094	0.346	-0.0411	0.0191	0.03115	-0.0782	0.0308	0.01123	-0.000849101	0.00843394	0.919807
cg22563896	RASGRF2	0.0028	0.0096	0.7747	-0.0149	0.0188	0.4301	-0.0465	0.0297	0.1173	-0.000860754	0.00854981	0.919808
cg04940655	FARP1;RNF113B	0.0058	0.0154	0.7048	-0.0259	0.0285	0.3639	-0.0425	0.0442	0.3353	-0.001364	0.0135486	0.919809
cg13153190	PDGFC	-0.0028	0.011	0.7993	0.0078	0.0244	0.749	-0.0173	0.0391	0.6586	-0.00100956	0.0100281	0.91981
cg16583745	CTD-2308B18.3	0.0013	0.0112	0.9078	-0.0001	0.0214	0.9964	-0.0345	0.0342	0.3136	0.000998978	0.00992313	0.919811
cg15521382	WWOX	0.0053	0.0116	0.646	-0.0251	0.0226	0.2674	-0.0478	0.0343	0.164	-0.00103891	0.01032	0.919813
cg25339705	RP11-1094H24.3	0.0017	0.0133	0.9003	-0.0118	0.0255	0.644	-0.0097	0.0375	0.7967	-0.00118707	0.0117924	0.919817
cg13885561	KCNQ1DN	-0.0174	0.0235	0.4587	0.0528	0.0445	0.2358	0.0238	0.0659	0.7174	-0.00209183	0.0207804	0.919818
cg09069193	PRR16	0.003	0.0126	0.8122	-0.017	0.0247	0.4915	-0.017	0.0376	0.6504	-0.0011298	0.011224	0.91982
cg23306832	SIK3;AP000936.4	-0.0199	0.0161	0.2168	0.0735	0.0296	0.01289	0.0377	0.0442	0.3945	0.00142363	0.0141432	0.919822
cg14383238	TMEM63C	-0.0028	0.0159	0.8595	0.016	0.0296	0.5884	0.0582	0.0439	0.1854	0.00140988	0.0140071	0.919825
cg00717022		0.0004	0.0073	0.9528	-0.0071	0.0178	0.6896	-0.0108	0.0312	0.7301	-0.000679823	0.00675407	0.919825
cg06297678	SARM1;VTN;CTB-96E2.3	-0.0008	0.0153	0.9598	-0.0034	0.0291	0.9067	-0.0094	0.0432	0.8269	-0.00136308	0.0135423	0.919825
cg02068596		-0.0018	0.0149	0.9051	0.0003	0.0272	0.9923	0.0381	0.0403	0.345	-0.00131529	0.0130678	0.919827
cg09998165		0.0009	0.0079	0.9084	-0.0069	0.0155	0.6555	-0.0271	0.0244	0.2664	-0.000708399	0.00703852	0.919831
cg01238395		-0.0013	0.0114	0.9116	0.0074	0.0191	0.6994	-0.0066	0.0288	0.818	0.000985207	0.00978896	0.919832
cg20747787	AC090666.1	-0.0017	0.0168	0.9203	0.0096	0.0271	0.7229	0.0328	0.0383	0.3918	0.00143708	0.0142788	0.919833
cg13906646	RPS6KA2	0.0046	0.0113	0.6869	-0.0241	0.0229	0.2931	0.0169	0.0322	0.6002	-0.00101985	0.0101334	0.919835
cg21137236	ALPK1	0.001	0.0104	0.9254	-0.0114	0.024	0.6362	-0.0302	0.0367	0.4101	-0.000960337	0.00954258	0.919839
cg17508477	ATP11A	-0.0025	0.011	0.8187	0.0051	0.0221	0.8161	0.0519	0.0301	0.08449	-0.000990999	0.00984759	0.919841
cg14894755		0.003	0.0167	0.8558	-0.0183	0.0323	0.572	0.013	0.0508	0.7971	-0.00149285	0.0148345	0.919841
cg12559827	RAB11FIP5	-0.0009	0.0097	0.9233	0.0082	0.0197	0.6773	0.0191	0.0315	0.5443	0.000875725	0.00870229	0.919843
cg15177855	SHANK2	-0.0106	0.0248	0.6704	0.0222	0.0421	0.5969	-0.0053	0.0575	0.9268	-0.00215027	0.0213681	0.919844
cg10451773		-0.0001	0.0135	0.9953	0.0058	0.0254	0.8192	-0.0506	0.0358	0.1569	0.00119957	0.0119208	0.919846
cg21452766	CTH	0.0021	0.0094	0.8233	-0.0061	0.0224	0.7833	-0.0109	0.0324	0.7362	0.000872195	0.00866774	0.919848
cg20457145	KTN1	0.0041	0.0168	0.8071	-0.0195	0.0302	0.5187	0.0224	0.0454	0.6211	-0.00147731	0.0146813	0.919848
cg00625949	MGAT4C;RP11-202H2.1	0.0009	0.0199	0.9632	0.0054	0.04	0.8929	0.0969	0.0616	0.1157	0.0017928	0.0178169	0.919849
cg00012576	GPC6	-0.0057	0.006	0.3467	0.0255	0.012	0.03346	0.0249	0.0179	0.1645	0.00054	0.00536656	0.91985
cg22043634	MAPK15	0.0079	0.0149	0.5971	-0.0471	0.0331	0.1538	-0.1013	0.0503	0.04417	-0.00136713	0.0135869	0.919851
cg13647660	CTB-158E9.1	-0.0025	0.0142	0.8573	0.0153	0.0274	0.5778	-0.0048	0.0424	0.9103	0.00126858	0.0126075	0.919852
cg12822228		0.0006	0.0136	0.9664	0.0033	0.0253	0.8976	0.0139	0.038	0.7146	0.00120529	0.011979	0.919855
cg07834673	CELF2	0.0012	0.0087	0.8909	-0.0009	0.0175	0.9612	0.0143	0.0267	0.593	0.000783838	0.0077904	0.919855
cg12076142	ADCY5	-0.0042	0.0071	0.5498	0.0142	0.0145	0.327	0.0504	0.0215	0.01899	-0.000641556	0.0063766	0.919859
cg15474272	BTBD2	-0.0017	0.0079	0.8332	0.0032	0.0157	0.8375	0.0075	0.0242	0.7578	-0.000710006	0.00705696	0.919859
cg20218571	PQLC1	-0.0221	0.0395	0.5752	0.0385	0.0589	0.5136	0.0572	0.0841	0.4966	-0.00330054	0.0328059	0.919862
cg06934989	RAB40B	0.0004	0.0092	0.9657	-0.0048	0.0167	0.7746	0.0257	0.0251	0.3059	-0.000810706	0.00805813	0.919862
cg11105022	PIEZO1	-0.0006	0.0094	0.9466	0.0071	0.0195	0.7143	0.0077	0.0306	0.8001	0.000851894	0.00846753	0.919862
cg07704151	GPR128	-0.0069	0.0167	0.679	0.0319	0.0318	0.3152	0.044	0.0428	0.3041	0.00148747	0.0147852	0.919863
cg00068622	FAM151B;CTD-2015H6.3	0.0058	0.0195	0.7649	-0.0135	0.0378	0.7203	-0.0284	0.0583	0.6267	0.00174336	0.0173299	0.919869
cg08840173	MAST4	0.0105	0.0152	0.4898	-0.0333	0.0296	0.2606	-0.1006	0.0472	0.03329	0.00136023	0.0135214	0.919869
cg06513714	LOC101928509;RP11-148L24.1	0.0255	0.0229	0.2663	-0.0645	0.0385	0.09377	-0.067	0.0589	0.2556	0.00197987	0.0196816	0.919872
cg23506143	CTC-236F12.4	0.0052	0.0121	0.6708	-0.0271	0.0246	0.2697	-0.0425	0.0393	0.2792	-0.00109222	0.0108576	0.919872
cg22438447	CATSPER4	-0.004	0.0072	0.5764	0.0124	0.0142	0.3816	0.0007	0.0227	0.977	-0.000645984	0.00642168	0.919873
cg16838503	LOC101928885;RP11-141O11.2	0	0.0071	0.9946	0.0034	0.0147	0.8178	0.0102	0.0234	0.6614	0.000643129	0.00639333	0.919873
cg23556923	LOC146880;AC103810.2	-0.0003	0.0076	0.9706	0.0052	0.0162	0.7465	-0.0023	0.0246	0.9265	0.00069213	0.00688047	0.919873
cg18304726		-0.0019	0.015	0.9003	0.0006	0.0274	0.9812	0.0169	0.0403	0.6743	-0.00132353	0.0131574	0.919875
cg02114341	SLC29A3	-0.0025	0.0209	0.9052	0.0003	0.0375	0.9927	-0.0267	0.0558	0.6323	-0.00183639	0.0182561	0.919875
cg11514301	TMUB2	-0.0062	0.0072	0.3909	0.0296	0.0148	0.04527	0.0419	0.0234	0.0733	0.00065127	0.00647449	0.919876
cg24186114		0.0033	0.0137	0.8068	-0.0195	0.0275	0.4794	0.0198	0.0419	0.6373	-0.00123348	0.0122626	0.919877
cg23695714	FHOD3	0.0072	0.0136	0.5979	-0.0289	0.0247	0.2426	-0.0138	0.0355	0.697	-0.00119828	0.0119135	0.919882
cg07902188	POP4	-0.0002	0.0141	0.99	0.0066	0.027	0.8078	0.0124	0.0399	0.7561	0.0012571	0.0124984	0.919883
cg01953134	LYRM2	0.0011	0.0155	0.9412	0.0025	0.0304	0.9339	-0.0122	0.0469	0.7944	0.00138886	0.0138087	0.919885
cg17410463	ARHGEF10L	0.0002	0.0141	0.9874	0.0052	0.0272	0.8486	0.0367	0.0409	0.3695	0.00125902	0.012518	0.919887
cg13374225	UBE4B	-0.0018	0.0082	0.8268	0.0129	0.0179	0.4728	0.0377	0.0261	0.1488	0.000749795	0.00745499	0.919887
cg22312996		-0.0006	0.0103	0.9566	-0.002	0.0192	0.9155	0.0262	0.0288	0.3627	-0.000912864	0.00907643	0.919888
cg00630637	GPR139	-0.0077	0.0089	0.3905	0.0247	0.0171	0.1472	0.062	0.0274	0.02375	-0.00079401	0.00789472	0.919888
cg20237752	ZNF608	0.0072	0.0098	0.4607	-0.0231	0.0163	0.1559	-0.0142	0.0252	0.5732	-0.000844707	0.00839888	0.919889
cg22683009		0.0191	0.0151	0.2043	-0.0628	0.0287	0.0288	-0.0596	0.0432	0.1675	0.00134397	0.0133633	0.91989
cg24960291	IGF2BP2	-0.0009	0.0101	0.9326	0.0074	0.0192	0.698	0.0053	0.0293	0.8577	0.000898965	0.00893868	0.919892
cg17457241	ABAT	-0.0001	0.0066	0.984	-0.0025	0.013	0.851	-0.0052	0.0194	0.7872	-0.000591833	0.005885	0.919895
cg00903962	HIST1H1C	0.0193	0.0175	0.2688	-0.0593	0.0324	0.06723	-0.0977	0.0475	0.03961	0.00154847	0.0153975	0.919895
cg25205993	RP11-379I19.3	-0.0013	0.0164	0.9383	0.0084	0.0264	0.751	0.0319	0.036	0.3756	0.00140096	0.0139308	0.919895
cg01204296	RP11-384F7.1	-0.0025	0.0172	0.8824	0.0161	0.0327	0.6216	0.0525	0.0465	0.2588	0.00153084	0.0152226	0.919897
cg05471616	TMTC1	-0.0344	0.0334	0.3027	0.0784	0.0536	0.1434	0.0848	0.0727	0.2434	-0.00285066	0.0283469	0.919897
cg09708044		0.0079	0.01	0.4276	-0.0256	0.0168	0.1285	-0.0126	0.0256	0.6232	-0.000864127	0.00859293	0.919898
cg01005350	ZNF48	-0.0003	0.0094	0.9781	0.0062	0.0202	0.759	0.0371	0.0309	0.2299	0.00085701	0.00852243	0.9199
cg14270193	ASGR1	0.0005	0.0049	0.9132	0.0002	0.0107	0.9832	0.0008	0.0175	0.9614	0.000447993	0.00445507	0.919901
cg15511660	PSMD12	-0.0071	0.0146	0.6269	0.0287	0.0264	0.2759	0.0224	0.0403	0.5789	0.00128475	0.0127764	0.919902
cg00534645		0.0003	0.0095	0.9781	0.0031	0.0191	0.8715	-0.0349	0.0295	0.2358	0.000855311	0.00850595	0.919904
cg26575955	RP11-548L20.1	0.0012	0.0205	0.9544	0.0043	0.0403	0.915	-0.0603	0.0609	0.322	0.00183726	0.0182718	0.919907
cg10602741	MTA3	0.0002	0.0086	0.9804	-0.0055	0.0188	0.7688	-0.0144	0.0292	0.6224	-0.000786364	0.00782058	0.919907
cg26719638		-0.004	0.017	0.816	0.0089	0.035	0.7997	0.0027	0.0547	0.9611	-0.00153758	0.0152916	0.919907
cg00238543	PMEPA1	-0.0083	0.0114	0.4641	0.0204	0.0195	0.2953	0.0251	0.0267	0.347	-0.000989575	0.00984158	0.919907
cg07150538	MXI1	0.0008	0.0115	0.9439	-0.0079	0.0223	0.7228	0.0398	0.0336	0.2369	-0.00102764	0.0102209	0.919913
cg20378586		-0.0001	0.0146	0.9957	-0.0054	0.0271	0.842	-0.0165	0.0365	0.6516	-0.00129226	0.0128534	0.919917
cg24948990		-0.0025	0.0193	0.8963	0.0013	0.0384	0.9737	-0.0094	0.0508	0.8538	-0.00173366	0.0172444	0.91992
cg07326387		0.0039	0.0124	0.7549	-0.0186	0.0232	0.4232	-0.0722	0.0341	0.0344	-0.00109942	0.010936	0.919921
cg24319409	WDR60	-0.0015	0.0181	0.9351	-0.0018	0.0313	0.9549	0.0113	0.0422	0.7889	-0.00157518	0.0156688	0.919924
cg06430572	UBE2G2;AL773604.8;SUMO3	-0.0018	0.0084	0.8315	0.0037	0.0174	0.8311	0.0064	0.0239	0.7879	-0.000760463	0.00756463	0.919925
cg11807280	MEIS1-AS3	-0.0013	0.0245	0.9582	-0.0052	0.0457	0.9091	0.0399	0.0742	0.5901	-0.00217066	0.0215927	0.919926
cg08071282	TPSD1;RP11-616M22.5	0.0083	0.0166	0.6142	-0.0219	0.0307	0.4759	-0.0243	0.0447	0.5857	0.00146784	0.0146021	0.919929
cg14985231	CRKL	-0.0135	0.0104	0.1934	0.0598	0.021	0.004442	0.092	0.0343	0.007369	0.000936827	0.00931973	0.919931
cg19047340	EIF6;FAM83C-AS1	0.0063	0.0109	0.5599	-0.0203	0.0218	0.3525	-0.0258	0.0312	0.4086	0.00098	0.00974926	0.919931
cg15249315	ATG14	-0.0012	0.0105	0.9092	0.0078	0.0189	0.6793	0.026	0.0294	0.3773	0.000922642	0.00917865	0.919931
cg12078820		0.0046	0.0156	0.7678	-0.0107	0.0303	0.7233	0.0395	0.0409	0.3343	0.00139417	0.0138697	0.919932
cg09445988		0.0021	0.0144	0.8857	-0.0017	0.0275	0.9493	-0.0371	0.0409	0.3639	0.00128227	0.0127569	0.919934
cg00397575	RASL12	0.0011	0.0196	0.9544	-0.0134	0.0395	0.7351	0.0163	0.0609	0.7887	-0.00176479	0.0175574	0.919935
cg24267062	B4GALT4;B4GALT4-AS1	0.0047	0.0164	0.776	-0.0102	0.0311	0.7426	0.0288	0.0451	0.5226	0.00145813	0.0145066	0.919936
cg13774015	KLHL29	-0.0056	0.0095	0.5578	0.0166	0.0182	0.3627	0.0052	0.0275	0.8495	-0.000846506	0.00842173	0.919936
cg15267873	DNAJC13	-0.0001	0.0099	0.9948	0.0054	0.021	0.7962	-0.0057	0.0322	0.8582	0.000900083	0.0089548	0.919936
cg23478569	CHD7	0.004	0.0094	0.6671	-0.0127	0.0195	0.5135	0.0086	0.0281	0.7609	0.000851087	0.00846753	0.919938
cg05420899	LRRFIP2;Y_RNA	-0.0046	0.0064	0.4702	0.0173	0.0135	0.199	0.0135	0.0207	0.5132	-0.000581255	0.00578305	0.919939
cg16502747	ACIN1	-0.0015	0.0041	0.715	0.0109	0.0097	0.2596	0.0172	0.0169	0.3082	0.000379567	0.0037765	0.919941
cg08961985	PDGFD	-0.0037	0.0099	0.7126	0.0208	0.0206	0.3117	0.0125	0.0298	0.6759	0.000896828	0.00892305	0.919942
cg13740669	KCNIP4	-0.0029	0.0184	0.8729	0.0124	0.0287	0.6654	0.013	0.0419	0.7572	0.00155684	0.0154899	0.919942
cg10106001	SOST	-0.0053	0.0085	0.5363	0.0178	0.0172	0.2999	0.0098	0.0258	0.7038	-0.000765851	0.00762027	0.919946
cg21330944	TM7SF3	0.0051	0.0164	0.7554	-0.0104	0.0295	0.7253	-0.0475	0.0436	0.276	0.00144055	0.0143339	0.919948
cg13576290	FAM179A	0.0034	0.0079	0.6688	-0.0145	0.0145	0.3153	-0.0097	0.0209	0.6445	-0.000697187	0.0069372	0.919948
cg08569634		-0.0125	0.0218	0.5673	0.0376	0.0422	0.3725	0.0715	0.0605	0.2372	-0.00194651	0.0193683	0.919948
cg26299980	LEPROT;LEPR	-0.0046	0.0127	0.7155	0.0104	0.0231	0.6514	-0.0321	0.0337	0.3407	-0.00111842	0.011129	0.91995
cg15525053		0.0084	0.0138	0.5434	-0.0345	0.0309	0.2648	0.0242	0.0422	0.5666	0.00126629	0.0126005	0.919951
cg04505048	TMEM161B-AS1;CTC-358I24.1	0.008	0.0142	0.5744	-0.0335	0.0265	0.206	-0.0164	0.0414	0.6929	-0.00125783	0.0125163	0.919951
cg11179454	ABCA10	0.0047	0.0179	0.7931	-0.0077	0.0307	0.8013	0.0536	0.0445	0.2288	0.001554	0.0154635	0.919951
cg24760425	NSMCE2	0.0071	0.0108	0.5124	-0.0249	0.0222	0.2627	-0.0066	0.0332	0.842	0.00097596	0.00971174	0.919953
cg16405288	SMAD3	0.0163	0.0708	0.818	-0.0718	0.1211	0.5533	-0.0216	0.1787	0.9037	-0.00614217	0.0611207	0.919953
cg03384426	PNRC2;CNR2	-0.0154	0.0159	0.3342	0.0436	0.0285	0.1257	0.0755	0.0408	0.06439	-0.00139535	0.0138853	0.919954
cg00331548	MAP1B	0.0039	0.0094	0.6786	-0.0161	0.0169	0.3405	-0.0013	0.0265	0.9615	-0.000825513	0.00821478	0.919954
cg00907810		-0.0028	0.0166	0.8671	0.0035	0.0323	0.9143	0.0044	0.041	0.9142	-0.00148368	0.0147643	0.919954
cg19072932	LIPE-AS1;AC011497.1	0.0037	0.0095	0.6947	-0.0144	0.0221	0.5132	-0.0597	0.0274	0.0296	0.000877056	0.00872779	0.919955
cg01213573	C14orf115	0.0006	0.0087	0.9485	-0.0079	0.0196	0.6884	0.0253	0.0323	0.4338	-0.000799076	0.00795183	0.919956
cg26720545	MDGA1	-0.0256	0.0202	0.2065	0.048	0.0291	0.099	0.0838	0.0417	0.04438	-0.00166746	0.0165939	0.919958
cg05685056		0.0005	0.0103	0.9618	0.0028	0.0214	0.8964	-0.0095	0.0348	0.7845	0.000932598	0.00928094	0.919959
cg17878321	CCL21	-0.007	0.0232	0.7618	0.0327	0.0427	0.4439	-0.0537	0.0553	0.3311	0.00204843	0.0203854	0.919959
cg09579516	ABLIM2	0.0046	0.0134	0.7327	-0.0255	0.0274	0.3534	-0.1142	0.0406	0.004923	-0.00120957	0.0120376	0.919961
cg02602864	MAP2K6	-0.0034	0.0118	0.771	0.0148	0.0208	0.4766	0.039	0.03	0.1932	0.00103129	0.0102634	0.919961
cg04062739	ARPC2	-0.004	0.013	0.7619	0.0088	0.0243	0.7167	-0.0113	0.0359	0.7525	-0.00115177	0.0114627	0.919964
cg06382562		0.0264	0.016	0.0989	-0.0586	0.023	0.01076	-0.09	0.0353	0.0107	-0.00131975	0.0131345	0.919964
cg10929387	ITIH4;MUSTN1	-0.0115	0.0135	0.3947	0.0452	0.0287	0.1152	0.0417	0.048	0.3843	-0.00122744	0.012216	0.919965
cg17862749	ABR	-0.0006	0.0127	0.9649	-0.0032	0.0249	0.8986	-0.0133	0.0388	0.7308	-0.00113674	0.0113134	0.919966
cg18160090	RGS17	-0.0031	0.0113	0.7818	0.0134	0.0197	0.496	-0.0053	0.03	0.8591	0.000984852	0.00980195	0.919967
cg13674437	ADAM12	0.0015	0.0192	0.9371	0.0019	0.0296	0.9495	-0.0491	0.0419	0.2419	0.00161846	0.0161081	0.919967
cg04321002		0.0064	0.0083	0.4421	-0.0311	0.0171	0.06838	-0.0172	0.0266	0.5176	-0.000750221	0.0074669	0.919969
cg12005026	PTEN	0.0022	0.0103	0.8299	-0.0044	0.0211	0.8353	-0.0273	0.0282	0.3329	0.000929922	0.00925605	0.919974
cg24739596	AKT3	0.0042	0.008	0.5993	-0.0155	0.0173	0.3685	-0.0293	0.0257	0.2554	0.000729494	0.00726122	0.919976
cg02854331		-0.002	0.0087	0.8222	0.0043	0.0178	0.8071	0.0157	0.0261	0.5477	-0.000785196	0.00781633	0.919982
cg13523144	ANAPC2	-0.0001	0.0131	0.9954	-0.0048	0.0243	0.8436	-0.0352	0.0344	0.3068	-0.00115835	0.0115311	0.919984
cg06384463	BARHL2	-0.0056	0.0112	0.615	0.019	0.0234	0.4178	0.0705	0.0328	0.03182	-0.00101482	0.0101024	0.919984
cg14607348	RP11-1020M18.10	0.0055	0.0081	0.5003	-0.017	0.0156	0.2745	-0.0088	0.0243	0.717	0.000722109	0.00718872	0.919987
cg15863219	TRANK1	0.003	0.01	0.7669	-0.0157	0.0195	0.4208	-0.0602	0.0287	0.03584	-0.000893805	0.00889817	0.919989
cg22053300	ZNF416	-0.0033	0.0119	0.7805	0.0073	0.023	0.752	0.0075	0.0321	0.8152	-0.00106164	0.0105691	0.919989
cg13516551	BNIP3L;SDAD1P1	-0.0002	0.0193	0.9923	-0.0082	0.0395	0.836	0.0291	0.0557	0.6016	-0.00174181	0.0173407	0.91999
cg19183248	FAM160A1	-0.0081	0.0172	0.6361	0.0309	0.0301	0.3036	0.0991	0.0476	0.03738	0.0015	0.0149338	0.919992
cg03702732	UST;RP11-162J8.2	0.0044	0.0164	0.7895	-0.0101	0.0326	0.7564	-0.0127	0.0477	0.7907	0.00147152	0.0146506	0.919994
cg20733303	ASAP1	-0.0017	0.0061	0.7748	0.0048	0.0132	0.7166	-0.016	0.0231	0.4897	-0.00055616	0.00553732	0.919996
cg11528832	CHCHD5	0.0064	0.0106	0.5479	-0.0298	0.021	0.1562	-0.0344	0.0339	0.3105	-0.000950426	0.00946284	0.919997
cg04944291	PPP1R2;AC091633.3	-0.0048	0.013	0.7103	0.0112	0.0239	0.6383	0.0306	0.0338	0.3654	-0.00114698	0.0114199	0.919998
cg01673940	NUDT3;RPS10-NUDT3	-0.0031	0.0109	0.7776	0.0088	0.0235	0.7079	-0.0202	0.0342	0.5546	-0.000993126	0.00988812	0.919998
cg18289336	TERF2;RP11-343C2.9	0.0054	0.008	0.4981	-0.0171	0.0156	0.2745	-0.0229	0.0243	0.348	0.00071494	0.00711854	0.92
cg14506158	ENDOU;RP1-197B17.3	-0.0019	0.0077	0.8049	0.0042	0.0155	0.7856	-0.002	0.022	0.9271	-0.000692585	0.00689596	0.92
cg10816812	SLC7A9;7SK	-0.0033	0.0079	0.6742	0.0094	0.0156	0.5477	-0.0238	0.0228	0.297	-0.000707833	0.00704781	0.920001
cg20637737	ASIP	0.0037	0.0064	0.5681	-0.0135	0.0136	0.3213	-0.0132	0.0214	0.5393	0.000581586	0.00579084	0.920001
cg22617878	ATP2B2	0.0129	0.017	0.4488	-0.0424	0.0334	0.2044	-0.0221	0.0478	0.6441	0.00152156	0.0151504	0.920003
cg27246827	LPIN2	0.0006	0.0067	0.9321	0.0006	0.0132	0.9651	0.0012	0.0204	0.9529	0.0006	0.00597445	0.920005
cg26236278	SPEM1;RP11-104H15.7	0.0008	0.0092	0.9333	-0.0066	0.0174	0.7025	-0.0245	0.0258	0.3431	-0.000816768	0.00813312	0.920007
cg24863052	RP11-677O4.2	-0.0043	0.0102	0.6695	0.0181	0.0243	0.4562	0.0371	0.0413	0.3681	-0.000944499	0.00940505	0.920007
cg23404610		-0.0043	0.0209	0.8375	0.0178	0.0339	0.5997	-0.0239	0.0499	0.6321	0.00178662	0.0177906	0.920007
cg03786920	STK35	-0.004	0.0117	0.7315	0.0177	0.0213	0.4041	-0.0205	0.0314	0.5141	0.00102982	0.0102548	0.920008
cg24401199	GNA15	-0.0112	0.0314	0.721	0.0309	0.045	0.4921	0.0394	0.0699	0.5728	0.00258594	0.0257507	0.920009
cg00679681	ANKRD11	-0.005	0.0079	0.5262	0.0152	0.0152	0.3161	0.0238	0.0229	0.2983	-0.000703929	0.00700977	0.92001
cg09557888	MIR5095	0.0021	0.009	0.817	-0.0141	0.0192	0.4647	-0.0316	0.0311	0.309	-0.000818335	0.00814913	0.920011
cg18620804	PLEKHB2	-0.003	0.0113	0.7881	0.0083	0.0246	0.7348	0.0237	0.0353	0.5029	-0.00103112	0.0102685	0.920014
cg18784831		-0.0016	0.0101	0.8744	0.0085	0.0177	0.6304	-0.0005	0.0281	0.9855	0.00088086	0.0087723	0.920016
cg11700584	RPL36AL;MGAT2;RP11-649E7.5	0.0057	0.0107	0.5901	-0.0237	0.0198	0.2309	-0.0208	0.0315	0.509	-0.000945225	0.0094134	0.920017
cg03212952	RP11-357H14.20	-0.0024	0.0158	0.8773	0.017	0.0319	0.5942	0.0083	0.0502	0.8681	0.00142167	0.0141585	0.920018
cg07237769	TNXB	0.0093	0.0127	0.4632	-0.03	0.0248	0.2273	0.0069	0.0292	0.8142	0.00113505	0.011304	0.920018
cg17200049		0.0028	0.0116	0.8116	-0.0152	0.0223	0.4947	-0.0442	0.0325	0.1735	-0.00103331	0.010291	0.920019
cg06864431		0.0015	0.0093	0.8715	-0.0018	0.0185	0.9223	0.0129	0.0296	0.662	0.000834289	0.00830917	0.920022
cg02151535	RP11-26J3.1	-0.0071	0.0173	0.6805	0.0163	0.0309	0.5973	0.0162	0.0426	0.704	-0.00151561	0.0150952	0.920024
cg03689092	LIMS2	-0.0078	0.0177	0.6601	0.0196	0.0326	0.5469	0.0575	0.052	0.2688	-0.00156175	0.0155551	0.920026
cg09997271	PDE4A	-0.0025	0.0126	0.8455	0.0153	0.0249	0.5397	-0.0009	0.0363	0.9807	0.00112871	0.0112426	0.92003
cg06654369		0.0055	0.0196	0.7768	-0.0132	0.0392	0.7358	-0.0369	0.0623	0.5537	0.00176	0.0175308	0.920031
cg21699600	DLG5;AL391421.1	0.0023	0.0098	0.8137	-0.0136	0.0196	0.4895	-0.0528	0.0287	0.06626	-0.00088	0.00876539	0.920031
cg08353446	MIR378I;CTA-250D10.23	-0.0005	0.0071	0.947	-0.0012	0.0143	0.9332	0.0032	0.0208	0.878	-0.000638435	0.0063593	0.920032
cg23502298	SLC36A2	-0.0062	0.0184	0.7358	0.0157	0.0359	0.6611	-0.0433	0.0561	0.4395	-0.0016439	0.0163745	0.920032
cg07791142	PCNXL2	-0.0055	0.0109	0.6148	0.0175	0.0175	0.318	-0.0065	0.0299	0.8267	0.00092881	0.00925208	0.920035
cg12596692	DAB1	0.0037	0.0102	0.7153	-0.0207	0.0211	0.3273	-0.0025	0.0342	0.9405	-0.000921895	0.00918328	0.920036
cg03305231	TRAPPC9;C8orf17	0.0008	0.0089	0.9324	0.0008	0.0179	0.9651	0.0064	0.0253	0.7989	0.0008	0.00796929	0.920038
cg06254425	KCTD2	-0.0022	0.0091	0.8055	0.0133	0.0185	0.4725	0.0149	0.0273	0.5847	0.000819703	0.0081656	0.920039
cg25130134	MRPL1	0.0113	0.019	0.5525	-0.0332	0.0362	0.3586	-0.0187	0.0495	0.7052	0.00168883	0.0168235	0.920039
cg03832206	LOC152225;RP11-221J22.1;RP11-221J22.2	-0.0006	0.0099	0.9508	0.0055	0.0176	0.7563	0.0119	0.0268	0.6573	0.000866172	0.0086286	0.92004
cg27246280	IPO7	-0.0017	0.0145	0.9072	0.0113	0.0266	0.6712	-0.0234	0.0365	0.5224	0.00127801	0.0127313	0.92004
cg15463538		0.0055	0.0081	0.4937	-0.0193	0.0166	0.2452	0.0054	0.0251	0.8285	0.000730741	0.0072796	0.920041
cg12572827	PDE6H	-0.0055	0.0132	0.6772	0.0269	0.0259	0.2987	0.0688	0.037	0.06264	0.00118052	0.0117607	0.920044
cg08868793	G3BP1;ATOX1	0.0227	0.0157	0.1491	-0.096	0.0311	0.002014	-0.0711	0.0458	0.1204	-0.00140675	0.0140154	0.920049
cg21312827	NTRK3;NTRK3-AS1;RP11-356B18.2	-0.0076	0.0156	0.6256	0.0367	0.0309	0.2354	0.0459	0.0454	0.3125	0.00139776	0.0139259	0.92005
cg10626254		0.0005	0.0112	0.9648	0.0027	0.0209	0.8956	-0.0342	0.0321	0.2874	0.000990828	0.00987187	0.920052
cg20249462	AP1B1	0.0016	0.0171	0.9268	-0.0102	0.0288	0.724	-0.0131	0.0417	0.7526	-0.00147567	0.0147035	0.920057
cg04012564		-0.003	0.0084	0.7209	0.0167	0.0173	0.3352	-0.0019	0.0276	0.944	0.000758367	0.00755636	0.920057
cg02935917		-0.0039	0.0176	0.8246	0.0049	0.0288	0.8649	0.0213	0.0414	0.6077	-0.00150719	0.0150178	0.920058
cg05445263	CRYL1	0.0053	0.0104	0.6068	-0.0249	0.0204	0.2225	-0.0142	0.0302	0.6397	-0.000929844	0.00926542	0.920061
cg26544722		0.0019	0.0079	0.8062	-0.0127	0.0169	0.453	-0.0186	0.0246	0.4507	-0.0007182	0.00715668	0.920063
cg06272997		-0.0059	0.0101	0.561	0.0252	0.0191	0.187	0.0004	0.0279	0.9894	0.000896005	0.00892853	0.920064
cg14051544	SLC7A14;CLDN11	-0.0098	0.0188	0.6041	0.0311	0.0378	0.4116	0.0101	0.0575	0.8604	-0.00168921	0.016833	0.920066
cg19705346	ESYT2	0.006	0.0114	0.5962	-0.0161	0.0211	0.4455	-0.0334	0.0293	0.2544	0.00100649	0.0100297	0.920066
cg03309225	MBP	-0.0036	0.0182	0.8429	0.0046	0.0319	0.8855	0.0665	0.0462	0.1505	-0.00158631	0.0158081	0.920068
cg12357364	PRPF8	-0.0086	0.0104	0.4046	0.0337	0.0193	0.08104	0.0726	0.0288	0.01159	0.00091871	0.00915538	0.920069
cg00590555	PHKB;RN5S425	-0.0077	0.014	0.583	0.0191	0.0248	0.4411	0.0214	0.0382	0.5751	-0.00122338	0.0121915	0.920069
cg05374129	TRIM54	-0.0064	0.0073	0.3817	0.0211	0.0142	0.1372	0.0306	0.0215	0.1544	-0.000651461	0.00649233	0.920072
cg03089488	PRKCZ;RP11-547D24.3	0.0091	0.0186	0.6264	-0.0373	0.0339	0.271	0.0354	0.0493	0.4729	-0.00163627	0.0163067	0.920072
cg27508019	AFAP1	0.0006	0.0104	0.9538	0.002	0.0192	0.9175	-0.0196	0.0298	0.5121	0.000917584	0.00914464	0.920073
cg03116424	RABIF	0.0083	0.0103	0.4207	-0.0371	0.0204	0.06943	-0.0389	0.0331	0.2392	-0.000922568	0.0091945	0.920075
cg00775948	GNA14;U6	0.0047	0.0092	0.6049	-0.0222	0.0181	0.2205	-0.0268	0.0254	0.292	-0.000822901	0.00820136	0.920077
cg21235508	GAPVD1;U6	0.0038	0.0121	0.7539	-0.0091	0.0234	0.6983	-0.0317	0.0358	0.3754	0.00107843	0.0107481	0.920077
cg26774685	LINC00222	0.0008	0.0124	0.9499	0.0019	0.0214	0.9293	-0.0104	0.0354	0.7692	0.00107649	0.010729	0.920078
cg17737263	SRGAP1	0.0074	0.0129	0.5639	-0.0307	0.024	0.2019	-0.0325	0.0355	0.36	-0.00114005	0.0113626	0.92008
cg16521237		-0.0025	0.0122	0.8402	0.004	0.0231	0.8643	-0.0014	0.0375	0.9695	-0.00108237	0.0107879	0.920081
cg04074321		-0.0067	0.021	0.7495	0.0188	0.0436	0.6672	0.0897	0.0644	0.1636	-0.00189825	0.0189198	0.920081
cg25460262	GDF15	-0.0147	0.0136	0.2807	0.0707	0.0284	0.01264	0.0853	0.0407	0.03625	0.00123068	0.0122661	0.920081
cg06235145	RP11-141E13.1	-0.0081	0.0155	0.6036	0.0214	0.0285	0.4521	-0.0321	0.0425	0.4499	-0.00136615	0.0136165	0.920082
cg21954824		0.0002	0.0075	0.9766	0.003	0.0164	0.8529	-0.0303	0.0263	0.2509	0.000684302	0.00682061	0.920083
cg06964899	SEC24C	-0.0003	0.0094	0.9755	0.0049	0.0178	0.7814	-0.0129	0.0268	0.63	0.000833939	0.00831215	0.920084
cg26185347	LSR	-0.0031	0.0135	0.8179	0.0054	0.0251	0.831	0.022	0.0369	0.5517	-0.00119282	0.0118894	0.920085
cg13237000	ADD3	-0.0077	0.0092	0.4036	0.0342	0.0208	0.09966	0.0351	0.0314	0.2642	-0.000844108	0.00841373	0.920086
cg25147835	HNRNPM	0.0027	0.0125	0.8255	-0.0041	0.0225	0.8548	-0.0269	0.0326	0.4095	0.00109623	0.010927	0.920088
cg11230420	CAMTA1	0.001	0.0128	0.9406	-0.0096	0.0254	0.7057	-0.0418	0.0392	0.2864	-0.00114673	0.0114306	0.92009
cg11655515	CHODL	-0.001	0.0098	0.9153	-0.0004	0.0188	0.985	-0.0249	0.0259	0.3367	-0.000871799	0.00869018	0.92009
cg06409741	RASA3	-0.0014	0.0155	0.926	-0.0012	0.0272	0.9662	0.0258	0.0411	0.5304	-0.00135097	0.0134669	0.920092
cg21680583	ETV7;RP1-50J22.4	0.0112	0.0138	0.4141	-0.0308	0.0247	0.2129	-0.0661	0.0361	0.06715	0.00120852	0.0120472	0.920094
cg23479065	LRRN1;SUMF1	-0.0019	0.0107	0.8565	0.0023	0.0197	0.9063	-0.0551	0.0296	0.06227	-0.000943221	0.00940259	0.920094
cg18279180	TP73	0.0119	0.0095	0.2115	-0.0438	0.0191	0.0219	-0.0342	0.0279	0.2196	0.00085327	0.00850595	0.920095
cg27070508		-0.0065	0.0118	0.5797	0.0218	0.0242	0.3671	0.0193	0.0381	0.613	-0.00106394	0.0106063	0.920097
cg20960683	AC098973.2	0.0098	0.0195	0.6145	-0.0308	0.0311	0.3228	-0.0815	0.0436	0.06168	-0.00165722	0.016521	0.920098
cg13513349	ADAM29	0.0026	0.0122	0.8307	-0.0052	0.025	0.8338	0.0166	0.0395	0.6742	0.00109975	0.0109641	0.920103
cg17520919	GCNT4	0.0038	0.0134	0.7751	-0.0206	0.0264	0.4356	-0.0313	0.038	0.41	-0.00119848	0.0119489	0.920106
cg01239044	ABHD12	-0.0004	0.0093	0.9632	0.0056	0.0183	0.7587	0.0075	0.0303	0.804	0.000831525	0.00829081	0.92011
cg22102057	PHYHIP	-0.0025	0.0114	0.8256	0.0155	0.0231	0.5027	0.0157	0.0348	0.6506	0.00102529	0.0102229	0.920111
cg25289128	RBM18	0.0077	0.0113	0.4931	-0.0255	0.0225	0.2588	-0.0808	0.03	0.00702	0.00101276	0.010098	0.920112
cg18538510	MCHR2;MCHR2-AS1;RP11-14I4.3	0.0076	0.0204	0.7105	-0.0251	0.0442	0.5694	-0.0416	0.0661	0.5288	0.00185756	0.0185224	0.920116
cg04111109	CARS	0.0012	0.0072	0.8673	-0.0019	0.0156	0.9008	0.0017	0.0261	0.9472	0.00065561	0.00653731	0.920116
cg10204259	VPS13D	0.0085	0.0089	0.3401	-0.0397	0.0182	0.02951	-0.0899	0.0268	0.0008099	-0.000801796	0.00799524	0.920119
cg04025675	LOC145663;GATM	0.0016	0.0159	0.9204	-0.0146	0.0331	0.6579	-0.0695	0.051	0.1727	-0.00143727	0.0143322	0.92012
cg09734044	CARD10	-0.0052	0.0073	0.4771	0.0168	0.0143	0.2395	0.0008	0.0238	0.9728	-0.000652013	0.00650181	0.920121
cg26734250	THPO	0.0266	0.0145	0.06684	-0.0994	0.0272	0.000264	-0.1032	0.0394	0.008887	-0.00128315	0.0127954	0.920121
cg16141412	RP11-278L15.2	-0.0111	0.0184	0.5471	0.0188	0.0268	0.4847	0.0085	0.0383	0.8245	-0.00152114	0.015169	0.920123
cg25105415	NOTUM	-0.0056	0.0123	0.6503	0.0251	0.0233	0.2818	-0.0012	0.0348	0.9729	0.00109078	0.0108774	0.920123
cg08702011		-0.0019	0.011	0.8627	0.0014	0.017	0.9322	0.0066	0.0284	0.8172	-0.000926098	0.00923527	0.920123
cg13802981		-0.0065	0.0143	0.6496	0.0271	0.0261	0.299	0.0295	0.0413	0.4748	0.00125755	0.012541	0.920126
cg02163400	NXN	0.0021	0.0156	0.8944	-0.0015	0.0319	0.9625	0.0565	0.0498	0.2562	0.00140522	0.014014	0.920128
cg06799979		0.0028	0.0146	0.8461	-0.0141	0.0259	0.5869	-0.0452	0.0402	0.261	-0.00127526	0.0127184	0.920131
cg03289816	LOC101805491;AC018682.6	-0.0066	0.0095	0.4874	0.0212	0.0186	0.2527	0.0147	0.0282	0.6029	-0.000848298	0.00846036	0.920132
cg02328313	CSGALNACT1	-0.0019	0.0116	0.8711	0.0025	0.0236	0.9162	-0.0059	0.038	0.877	-0.00104382	0.0104104	0.920132
cg03245407	FYCO1	0.0005	0.0102	0.9584	0.0027	0.021	0.8985	0.0027	0.0333	0.9365	0.000919947	0.00917498	0.920132
cg16477190	BRUNOL6;CELF6;RP11-106M3.3;RP11-106M3.2	-0.0049	0.018	0.7879	0.0227	0.0325	0.4844	0.0409	0.0477	0.3909	0.00157883	0.0157462	0.920132
cg01537571	TM2D3	0.011	0.0456	0.8098	-0.0407	0.0718	0.571	-0.0482	0.1031	0.6403	-0.00385955	0.038493	0.920133
cg04425624	TNF	0.0079	0.0128	0.5361	-0.0337	0.0243	0.1646	0.0013	0.0377	0.9734	-0.00113549	0.0113249	0.920134
cg02884695	AP000233.3	-0.0009	0.0161	0.9576	0.0099	0.0307	0.7469	-0.0021	0.0441	0.962	0.00142959	0.0142582	0.920135
cg05148930	UXS1	0.0017	0.0094	0.8575	-0.0096	0.0175	0.5818	-0.0107	0.0259	0.6787	-0.000830265	0.00828098	0.920137
cg27634501	STX12	0.0038	0.0115	0.7444	-0.019	0.0222	0.3924	-0.0271	0.0344	0.4301	-0.00102379	0.0102113	0.920138
cg20714528	KIAA0146	0.0075	0.0136	0.5806	-0.0318	0.0255	0.211	-0.0411	0.0358	0.2509	-0.00120311	0.012	0.920138
cg26814703		0.0014	0.0052	0.7871	-0.011	0.0123	0.3725	-0.0288	0.0202	0.1534	-0.0004802	0.00478957	0.920138
cg09167799	PBX3	-0.0067	0.0132	0.6125	0.0196	0.0256	0.4443	0.0391	0.0343	0.2538	-0.00117624	0.0117322	0.92014
cg14201782	SELT;RP11-392O18.1;SERP1	-0.0138	0.0228	0.5454	0.0342	0.0399	0.391	0.0462	0.0581	0.4266	-0.00198462	0.0197959	0.920143
cg18277168	MADD;LOC101928943;RP11-17G12.3	-0.0024	0.0079	0.7666	0.0143	0.0165	0.3853	-0.0071	0.0249	0.7753	0.000714346	0.0071254	0.920143
cg06970401		-0.003	0.0129	0.814	0.0057	0.0248	0.8173	0.0371	0.0381	0.3302	-0.00114733	0.0114443	0.920143
cg01436526	ECSIT	0.0005	0.0092	0.9593	0.0022	0.0188	0.9089	-0.0385	0.0276	0.1635	0.000828451	0.00826359	0.920143
cg01025185	ATAT1	0.0127	0.0173	0.4638	-0.0335	0.0306	0.274	0.0028	0.0443	0.9503	0.00150978	0.0150598	0.920144
cg07029277	TSC22D1	0.0123	0.0162	0.4464	-0.0575	0.0327	0.07875	-0.0897	0.0479	0.06091	-0.00145527	0.0145163	0.920145
cg22720431		-0.001	0.0179	0.9553	-0.003	0.0296	0.9204	-0.0248	0.0453	0.5833	-0.00153555	0.0153171	0.920145
cg05128498	COL6A2	-0.0026	0.0064	0.6793	0.0092	0.0141	0.5131	0.0271	0.0225	0.2288	-0.000584202	0.00582776	0.92015
cg04091927	CTA-204B4.2	0.0004	0.0093	0.9658	0.0023	0.0174	0.896	0.0021	0.0269	0.9376	0.000822173	0.00820196	0.920153
cg20756934	RPL41	0.0003	0.0161	0.9846	0.0068	0.0345	0.8431	0.0016	0.0536	0.9766	0.00146241	0.0145895	0.920156
cg01988233	GALNS	0.0012	0.0071	0.8717	-0.0019	0.0152	0.9013	-0.0023	0.0246	0.9251	0.000644765	0.00643282	0.920161
cg24941513	IARS2	-0.0047	0.0114	0.6832	0.012	0.0214	0.5749	0.0249	0.0285	0.3831	-0.00100846	0.0100614	0.920162
cg19416623	PFKP	0.0006	0.0192	0.973	0.0053	0.035	0.8799	0.0555	0.0495	0.2628	0.0016872	0.0168335	0.920163
cg14388108	IAH1	0.0017	0.0068	0.807	-0.0045	0.0148	0.7615	-0.02	0.0227	0.3778	0.0006193	0.006179	0.920164
cg18543772	MARCH8;RP11-358L16.2	-0.0025	0.0128	0.8452	0.0126	0.0228	0.5795	0.0287	0.0327	0.3812	0.00111863	0.0111614	0.920167
cg04130625		0.0034	0.0083	0.6838	-0.0125	0.0186	0.5008	0.062	0.0268	0.02099	0.000759646	0.00757959	0.920168
cg26353484	CNBP	0.0019	0.0126	0.8808	-0.0017	0.0239	0.9428	-0.0157	0.0359	0.6621	0.00111704	0.0111459	0.92017
cg17617223	ZER1	0.0071	0.0114	0.5337	-0.0235	0.0229	0.3046	-0.033	0.0329	0.3152	0.00102274	0.0102054	0.920173
cg14695947	ANKRD16	0.0035	0.0099	0.7202	-0.0203	0.0208	0.3305	-0.0237	0.0307	0.4392	-0.000895813	0.00893911	0.920175
cg22458224	RHBDL1;MSLN	0.0028	0.0122	0.8176	-0.0168	0.0245	0.493	-0.0058	0.0344	0.8665	-0.00109441	0.0109209	0.920176
cg19917530	NCKAP5	0.0089	0.013	0.4923	-0.0255	0.0241	0.2898	-0.0668	0.0349	0.05549	0.00114657	0.0114415	0.920177
cg11948799	ZNF423	-0.0083	0.0132	0.5283	0.0319	0.0238	0.1805	-0.0332	0.0347	0.3374	0.00115678	0.0115434	0.920177
cg17981666	PIH1D1;ALDH16A1	-0.0003	0.0143	0.9841	-0.0057	0.0301	0.85	-0.0361	0.0445	0.418	-0.00129437	0.0129165	0.920177
cg10134141	ZNF461	0.0046	0.0172	0.7876	-0.0101	0.0335	0.7623	-0.0369	0.049	0.4507	0.00153331	0.0153011	0.920178
cg19645258	AKAP13;U6;RP11-815J21.4	0.0039	0.0129	0.7615	-0.0209	0.0255	0.4137	-0.0724	0.0388	0.06179	-0.00115347	0.0115109	0.92018
cg22546737		-0.0114	0.0122	0.3479	0.0398	0.0243	0.1015	0.0552	0.0362	0.1274	-0.00109255	0.010903	0.920181
cg14630357	GALNT13	-0.0019	0.0125	0.8764	0.0129	0.0247	0.6011	-0.0527	0.0371	0.1554	0.00111759	0.0111531	0.920182
cg19290423		-0.0006	0.0081	0.945	0.0061	0.0163	0.7079	0.0389	0.0247	0.1144	0.000726855	0.00725374	0.920182
cg09561365		0.012	0.0208	0.5641	-0.0413	0.0352	0.2409	-0.0505	0.0513	0.3245	-0.00179433	0.0179073	0.920184
cg25008317		-0.0057	0.0203	0.778	0.022	0.0335	0.5118	0.0199	0.0526	0.7048	0.00173961	0.0173612	0.920185
cg06287611	ITPR2	-0.0032	0.0128	0.8012	0.021	0.0273	0.4426	0.0484	0.0419	0.2479	0.00116123	0.0115894	0.920187
cg26815396	PACSIN1	-0.004	0.0093	0.6682	0.0179	0.0175	0.3077	0.0065	0.0264	0.8058	0.000822862	0.00821237	0.920187
cg14268574	WDR91	-0.0085	0.0076	0.2682	0.0478	0.0172	0.005493	0.0352	0.0239	0.1411	0.000696516	0.00695162	0.92019
cg07340458	PCGF5	0.0003	0.0128	0.9818	-0.0064	0.0245	0.7952	0.023	0.0351	0.5133	-0.00113665	0.011345	0.920194
cg06159435	H2AFX	0.0086	0.0103	0.4042	-0.0272	0.0197	0.1675	-0.0102	0.029	0.7261	0.000914497	0.00912769	0.920194
cg07134627		0.0124	0.0136	0.3608	-0.0397	0.026	0.1272	0.0341	0.0406	0.4001	0.00120736	0.0120509	0.920195
cg18182685	LOC100289580;PIEZO1;RP5-1142A6.2	-0.0034	0.0089	0.708	0.0081	0.0164	0.6223	-0.0115	0.0258	0.6575	-0.000783706	0.00782237	0.920195
cg10874537		0.0012	0.0097	0.9009	-0.0004	0.0188	0.9848	-0.0008	0.0297	0.9797	0.000863611	0.00862022	0.920198
cg08546061	LINC00578	0.0041	0.014	0.772	-0.0182	0.025	0.4655	-0.0244	0.0391	0.5322	-0.00122375	0.0122151	0.920199
cg04384735	BOC	0.0044	0.0074	0.5513	-0.0157	0.0155	0.3116	-0.0076	0.0244	0.7569	0.000669021	0.00667798	0.920199
cg15568066	HNRNPF	0.0209	0.0122	0.08485	-0.0712	0.0233	0.002272	-0.0509	0.0339	0.134	0.00108278	0.0108081	0.920199
cg16212587	RNU11;RP11-442N24__B.1	0.0033	0.0079	0.6743	-0.0191	0.0169	0.2579	-0.0444	0.0277	0.1095	-0.000716965	0.00715668	0.920201
cg22195730	PROM2	-0.0068	0.0082	0.4085	0.032	0.0167	0.05461	0.0423	0.0244	0.08325	0.000737376	0.00736056	0.920202
cg01883643	C5orf47	0.0006	0.011	0.9602	-0.0069	0.0213	0.7453	-0.0292	0.033	0.3766	-0.000979112	0.00977362	0.920202
cg09612304	AL590867.1	0.0092	0.0138	0.5038	-0.0232	0.0241	0.3358	-0.0099	0.0329	0.7631	0.00119967	0.0119756	0.920205
cg11611553	AC019117.1	-0.004	0.0147	0.7869	0.0099	0.0301	0.7425	0.044	0.0434	0.3109	-0.00132319	0.0132089	0.920206
cg01020792	AKR1A1	-0.0092	0.0158	0.5594	0.0346	0.028	0.2161	0.0834	0.0419	0.04677	0.00137838	0.0137604	0.920209
cg04321558	ITFG3	0.0055	0.0116	0.6376	-0.0152	0.0221	0.4933	-0.0441	0.0312	0.1584	0.00102885	0.0102711	0.92021
cg22710661	KCNJ11	-0.0006	0.0129	0.9605	-0.0036	0.0268	0.8932	0.0106	0.0417	0.8002	-0.00116432	0.0116235	0.92021
cg08321268	CHRNB4;RP11-335K5.2	-0.0028	0.0065	0.664	0.0132	0.0163	0.4164	0.0175	0.0227	0.4393	-0.000604767	0.00603765	0.920213
cg20878780	KDM2B	0.0091	0.0159	0.5659	-0.0339	0.028	0.2257	-0.0966	0.038	0.01109	-0.00138488	0.0138263	0.920215
cg26733685	DHX35;RP4-616B8.4	-0.0082	0.0154	0.5953	0.0224	0.0287	0.4352	0.0491	0.0403	0.2234	-0.00135917	0.0135699	0.920217
cg03215416	PSD3	-0.0003	0.0156	0.9833	-0.0066	0.0336	0.8447	0.023	0.0506	0.6489	-0.00141721	0.0141493	0.920217
cg10057614	NUP93	-0.0006	0.0096	0.954	-0.0019	0.0192	0.9232	-0.0209	0.0319	0.5133	-0.00086	0.0085865	0.92022
cg21610696	FBN2;Y_RNA	-0.0034	0.0149	0.8223	0.0058	0.0275	0.8317	-0.0033	0.0421	0.9368	-0.00131212	0.0131006	0.92022
cg16674248	TTC38	-0.0116	0.0101	0.2522	0.0475	0.0215	0.02733	0.0161	0.0298	0.5885	-0.00091558	0.00914156	0.920221
cg26587089	ZNF623;RP11-661A12.12	0.0012	0.0113	0.9189	0.0003	0.0207	0.9866	-0.0094	0.0298	0.7523	0.000993374	0.00991839	0.920221
cg27246251	KCNQ1	-0.0078	0.0171	0.6459	0.0245	0.027	0.3631	0.0047	0.0352	0.8939	0.00144687	0.0144464	0.920222
cg19996027	EFNA5	-0.0056	0.0127	0.66	0.0201	0.0214	0.3476	0.0097	0.0291	0.7392	0.00109383	0.0109216	0.920223
cg10655021		0.0127	0.0251	0.6129	-0.0353	0.0475	0.4573	-0.0127	0.0695	0.8544	0.00222261	0.0221922	0.920223
cg20723436	NXPH2	-0.0009	0.0155	0.9527	-0.0029	0.0283	0.919	-0.0598	0.0397	0.1315	-0.00136151	0.0135945	0.920224
cg25181170	PRTFDC1	-0.0059	0.0114	0.6031	0.0209	0.0242	0.3891	-0.0272	0.0348	0.4338	-0.00103286	0.010313	0.920225
cg11323803		-0.0064	0.0144	0.6583	0.0182	0.0281	0.5176	-0.0358	0.0426	0.4018	-0.00128344	0.0128153	0.920226
cg18657953	ATP6V0A4	-0.0022	0.0138	0.8742	0.0154	0.028	0.5816	0.0063	0.0365	0.8636	0.00123966	0.0123783	0.920227
cg16159313	ACY1;ABHD14B;RP11-155D18.11	-0.0073	0.0092	0.4273	0.0262	0.0188	0.1634	0.0118	0.0287	0.6824	-0.000827575	0.00826359	0.920228
cg03426762	WDR46	0.0021	0.0114	0.8544	-0.003	0.0219	0.8915	-0.0103	0.0338	0.7617	0.00101268	0.010112	0.920228
cg02568274	HOXC9;HOXC-AS1;HOXC5;HOXC6	-0.0132	0.0185	0.4744	0.0407	0.0301	0.1767	-0.0531	0.0442	0.2295	0.00157839	0.0157611	0.920229
cg17973394	UBE3A	0.0012	0.0117	0.9177	-0.0094	0.0226	0.6768	0.0498	0.0338	0.1404	-0.00104046	0.0103902	0.920234
cg04962916	RP11-525K10.1	0.0009	0.0123	0.9393	0.0018	0.0236	0.9403	-0.0354	0.0359	0.3239	0.00109225	0.0109075	0.920235
cg13327989	CLN6	0.0017	0.0105	0.874	-0.0095	0.019	0.6159	-0.0604	0.0285	0.03379	-0.000920265	0.00919004	0.920235
cg10454315	GATB;PET112	-0.0015	0.0081	0.8528	0.0094	0.016	0.5572	0.0141	0.025	0.573	0.000723653	0.0072267	0.920236
cg23700562		0.004	0.0183	0.8289	-0.0068	0.0344	0.8434	-0.0043	0.0482	0.9289	0.00161778	0.0161562	0.920238
cg17300411	GRK5	0.0034	0.0096	0.7266	-0.0092	0.0191	0.6305	0.0052	0.028	0.8524	0.000858879	0.0085775	0.92024
cg16982824	FXR1	-0.0075	0.0111	0.5014	0.0248	0.0221	0.2605	0.0408	0.0353	0.2477	-0.00099321	0.00991915	0.920241
cg06249753		-0.0029	0.0117	0.8077	0.0167	0.0233	0.473	0.0171	0.036	0.6344	0.00104693	0.0104558	0.920242
cg14300812	MED27	-0.0039	0.0146	0.7899	0.0126	0.0341	0.7124	-0.0098	0.0606	0.8714	-0.00134388	0.0134216	0.920242
cg13036220	KCND3	0.0058	0.0093	0.5327	-0.0223	0.0201	0.2658	0.0018	0.0311	0.954	0.000845119	0.00844033	0.920242
cg01930756		-0.0031	0.0066	0.6403	0.0083	0.0124	0.5044	-0.0013	0.0188	0.9437	-0.000583357	0.00582613	0.920243
cg10817846		-0.0069	0.0141	0.6253	0.0298	0.0264	0.2589	0.001	0.0395	0.9802	0.00124531	0.0124373	0.920243
cg03659126	TMEM14A	-0.0073	0.0151	0.6273	0.0229	0.0305	0.4517	-0.0091	0.0444	0.8382	-0.00135496	0.0135324	0.920243
cg13736932	CELF4	0.0038	0.0088	0.666	-0.0246	0.02	0.2191	0.0085	0.0299	0.775	-0.000806434	0.00805477	0.92025
cg11385473	IMMP1L;ELP4	-0.0007	0.0143	0.9619	-0.0035	0.0281	0.9013	0.0022	0.0393	0.9556	-0.00127597	0.0127446	0.92025
cg00362854		0.0026	0.0113	0.8196	-0.0164	0.0233	0.4816	-0.0107	0.0333	0.749	-0.00101793	0.0101674	0.920251
cg00829339	CCDC64	-0.0035	0.0125	0.7797	0.0153	0.022	0.4876	0.044	0.0359	0.2204	0.00108805	0.0108682	0.920254
cg04786164	SYNJ2	-0.0041	0.0107	0.7032	0.0146	0.0239	0.5402	-0.0233	0.0298	0.4331	-0.000977697	0.00976595	0.920255
cg10761513	E2F8;RP11-428C19.4	0.0023	0.0144	0.8754	-0.002	0.0254	0.9376	0.008	0.0396	0.8391	0.0012541	0.0125269	0.920255
cg16692227	SAMD12	0.0119	0.016	0.4585	-0.0317	0.0284	0.2653	-0.0503	0.0391	0.1981	0.00139556	0.01394	0.920255
cg08386692	SHISA2	-0.0011	0.0087	0.8967	0.0006	0.0183	0.9752	0.0094	0.0301	0.7543	-0.000786607	0.00785727	0.920255
cg12214366	ANTXR2	-0.0003	0.0176	0.9882	0.0073	0.0312	0.8141	-0.0148	0.0445	0.7389	0.00153461	0.0153292	0.920257
cg00908185	SQLE;RP11-6D1.3	0.0147	0.0157	0.3498	-0.0453	0.0294	0.1227	-0.0444	0.0466	0.3406	0.00138641	0.013849	0.920258
cg13054503	AP000695.6	0.0026	0.0113	0.8155	-0.0044	0.0207	0.8307	-0.0019	0.0317	0.9516	0.000992912	0.00991839	0.920258
cg03528881	SEC61B;ALG2	0.0021	0.0148	0.8862	-0.012	0.0263	0.6492	0.0233	0.0374	0.5335	-0.0012912	0.012898	0.920258
cg12738517		-0.0012	0.0144	0.931	0.0111	0.0286	0.6983	-0.0189	0.0434	0.663	0.00128754	0.0128617	0.92026
cg27396393		-0.0001	0.0129	0.9946	0.0053	0.0237	0.8222	0.0592	0.0375	0.1143	0.00113419	0.0113303	0.920263
cg15122357		0.001	0.0093	0.9132	-0.0085	0.019	0.6548	-0.0492	0.0291	0.09041	-0.000836142	0.00835305	0.920265
cg24996179	AC068134.6	0.006	0.0179	0.7392	-0.027	0.0328	0.4113	-0.0485	0.0501	0.3325	-0.00157281	0.0157125	0.920266
cg13106729	SH3BP4	0.0011	0.0088	0.8985	-0.0005	0.018	0.9761	-0.0305	0.0279	0.2743	0.000791351	0.00790578	0.920267
cg10542975	PTPRCAP	-0.0074	0.0108	0.4934	0.0243	0.0214	0.2566	-0.0161	0.0321	0.6166	-0.00096511	0.00964172	0.920267
cg22532314	ANK1	-0.0035	0.0086	0.6842	0.0193	0.0179	0.2818	0.061	0.0291	0.03617	0.000775903	0.00775175	0.92027
cg21814995	TGFBR2	-0.0075	0.0166	0.6521	0.0313	0.0303	0.3014	0.0687	0.0464	0.1385	0.00145717	0.0145584	0.920271
cg06050350	RP4-796I8.1	-0.0007	0.0057	0.9041	0.005	0.011	0.6501	-0.0139	0.0185	0.4531	0.000506548	0.0050609	0.920272
cg02333424	EVC;CRMP1	-0.0029	0.0083	0.722	0.0087	0.0174	0.6187	0.0322	0.0267	0.2284	-0.000749794	0.00749135	0.920275
cg23597094	LTBP1	-0.0069	0.0079	0.3825	0.025	0.0161	0.1195	0.0399	0.0236	0.09159	-0.000709841	0.00709221	0.920275
cg15090549	PCDH9	-0.0063	0.0106	0.5489	0.0283	0.0206	0.1703	0.0112	0.031	0.7172	0.00094336	0.00942539	0.920275
cg20304287	CELF4	0.0004	0.0109	0.9741	-0.0061	0.0211	0.7742	-0.0465	0.0324	0.1505	-0.000969216	0.00968415	0.920279
cg14126392	NACC2	0.0054	0.0095	0.5732	-0.0235	0.0181	0.1949	-0.02	0.0286	0.4846	-0.000841863	0.00841176	0.920279
cg19268599	GOLGA3	-0.0037	0.009	0.6774	0.0081	0.0157	0.603	0.0076	0.0245	0.7573	-0.000781438	0.00780806	0.92028
cg09342058	RP11-381N20.1;RP11-381N20.2	0.0169	0.0168	0.3132	-0.0418	0.0281	0.1377	0.0078	0.0434	0.8571	0.00144309	0.0144194	0.920281
cg25600606	HIPK3	0.002	0.0063	0.7496	-0.0122	0.0134	0.36	-0.0201	0.0216	0.3517	-0.000570572	0.00570132	0.920283
cg07510891	SGCG	-0.0152	0.0159	0.3406	0.0365	0.0263	0.1654	0.0379	0.0401	0.3454	-0.0013617	0.0136067	0.920284
cg19769850	RP4-665J23.1;RP4-665J23.2	0.0069	0.0136	0.6142	-0.0306	0.0259	0.2382	0.0033	0.0402	0.9341	-0.00120498	0.0120409	0.920286
cg14770246		-0.0017	0.0088	0.8447	0.0117	0.0184	0.5248	-0.0026	0.0239	0.9118	0.000794462	0.00793878	0.920286
cg27273141		-0.0116	0.0093	0.2136	0.0443	0.0174	0.01097	-0.009	0.0256	0.7239	0.000820786	0.00820196	0.920287
cg26207409	TCF12	-0.007	0.0129	0.5875	0.0233	0.0264	0.3791	0.0237	0.0385	0.5387	-0.00115984	0.0115903	0.920289
cg08333232	RP11-845M18.3	0.0015	0.0055	0.7905	-0.0048	0.0127	0.7036	0.0059	0.0203	0.7726	0.000505038	0.00504704	0.920292
cg18715554	TRIM46;KRTCAP2	0.0061	0.0127	0.6281	-0.0158	0.0234	0.4991	-0.0379	0.0352	0.2826	0.00111693	0.011162	0.920293
cg11772065	TRAK1	0.002	0.0108	0.8559	-0.003	0.0211	0.8883	0.0181	0.0343	0.5971	0.000962001	0.00961382	0.920293
cg15603321	AC004941.3	-0.001	0.0094	0.9132	0.0074	0.0178	0.6801	0.0174	0.0276	0.5281	0.000831747	0.00831215	0.920293
cg24666096	RP11-196E1.3	-0.0014	0.0254	0.9569	-0.0061	0.0526	0.9078	0.0052	0.0795	0.9476	-0.00228872	0.0228728	0.920294
cg18140071	SLC9A3	0.0046	0.0124	0.7105	-0.0221	0.0238	0.3531	-0.0025	0.0349	0.9421	-0.00110035	0.0109969	0.920297
cg04602284	C3orf15	0.0064	0.0125	0.6096	-0.017	0.0231	0.462	0.0032	0.0348	0.9266	0.00110001	0.0109936	0.920298
cg10569008	MYHAS	0.0029	0.0071	0.6779	-0.0077	0.0136	0.5686	0.0215	0.0212	0.3096	0.000629762	0.00629393	0.920298
cg15009114	RASL11A	0.0025	0.0094	0.7876	-0.0151	0.0194	0.4358	-0.0048	0.0278	0.8627	-0.000846394	0.00845929	0.920301
cg11440041	KRTAP10-1;TSPEAR	0.0025	0.0153	0.8726	-0.015	0.0288	0.6038	-0.044	0.0455	0.3327	-0.00135187	0.0135117	0.920303
cg14055690		0.0039	0.0313	0.9015	-0.0009	0.0548	0.9869	-0.0868	0.0816	0.2873	0.00271927	0.0271791	0.920304
cg04723401	RP11-966I7.1	-0.0177	0.0173	0.3067	0.0508	0.0311	0.1018	0.0214	0.0446	0.6321	-0.00151258	0.0151183	0.920305
cg21042919	ARHGAP23	-0.0029	0.0063	0.6433	0.0151	0.0129	0.2405	0.0048	0.0204	0.8133	0.000566376	0.00566098	0.920305
cg12418173	PCBD2	0.0025	0.0181	0.8892	-0.0008	0.0278	0.9779	-0.0241	0.0365	0.5092	0.00151757	0.0151683	0.920306
cg12711371		-0.006	0.0125	0.6325	0.0162	0.0235	0.49	0.0315	0.0337	0.3491	-0.00110409	0.0110359	0.920308
cg03012310	WDFY4	0.0039	0.0081	0.6334	-0.0105	0.0152	0.4887	-0.0382	0.0232	0.1003	0.000715156	0.00714836	0.920309
cg15644938	FBXO42;C1orf144	-0.0077	0.0126	0.5405	0.022	0.0236	0.3505	0.0843	0.035	0.01606	-0.00111199	0.011115	0.92031
cg18085627	CCDC88B	0.0064	0.0223	0.774	-0.0099	0.0361	0.783	-0.0264	0.0551	0.6318	0.00189801	0.0189721	0.920311
cg13288164	PCDHB4	0.0047	0.0206	0.8202	-0.0101	0.0422	0.8113	-0.0861	0.0657	0.1899	0.00185195	0.0185121	0.920313
cg18269382	C14orf166B	-0.0008	0.0069	0.9092	0.007	0.0146	0.632	-0.0023	0.0222	0.9167	0.000624083	0.0062384	0.920313
cg01939477	MIR129-2;HSD17B12	-0.0001	0.0182	0.9957	0.0085	0.0363	0.8144	0.0483	0.0563	0.3913	0.00162758	0.0162696	0.920314
cg09195198	FOXC2;RP11-463O9.5	0.0006	0.0157	0.9704	0.0045	0.0309	0.884	-0.0365	0.048	0.4471	0.00140023	0.0139969	0.920314
cg22589169		0.0059	0.0157	0.7088	-0.0156	0.0305	0.6093	-0.0139	0.0421	0.7412	0.00139643	0.0139592	0.920315
cg10209441	PRR5	-0.0005	0.0111	0.964	-0.0024	0.0195	0.9038	-0.0133	0.031	0.6667	-0.00096498	0.00964662	0.920318
cg16419098	N4BP1	0.0137	0.0173	0.4268	-0.0647	0.0352	0.06584	-0.0282	0.0501	0.5744	-0.00155312	0.0155262	0.920318
cg22751080	KPNB1	-0.0132	0.0154	0.3917	0.0381	0.0281	0.1751	0.0209	0.0417	0.6155	-0.00135089	0.0135049	0.92032
cg13057508	FBXO46	-0.0004	0.0069	0.9591	-0.0017	0.015	0.911	-0.0218	0.0237	0.3592	-0.000627039	0.00626858	0.920322
cg18356515	TRIO	0.0063	0.0132	0.632	-0.0171	0.0249	0.4919	-0.0186	0.0375	0.6208	0.00116658	0.0116626	0.920322
cg21979010	LOC101926908;KCNB2;RP11-313C15.1	-0.0051	0.023	0.8232	0.0109	0.0476	0.8191	-0.0538	0.068	0.4287	-0.00207148	0.0207092	0.920323
cg13938959		0.007	0.0155	0.6498	-0.0145	0.0259	0.5746	-0.0532	0.038	0.1615	0.00133037	0.0133002	0.920324
cg07083543	CCDC38;AMDHD1;RP11-410A13.3	0.003	0.0115	0.795	-0.017	0.0229	0.4573	-0.0359	0.0328	0.2733	-0.00102796	0.0102769	0.920324
cg19146711		-0.0014	0.0102	0.8876	0.0096	0.0198	0.6268	0.0132	0.0296	0.6548	0.000906967	0.00906754	0.920326
cg13874777	SEMA3B	0.0095	0.0116	0.4158	-0.03	0.0222	0.1775	0.0077	0.0336	0.8182	0.00102834	0.0102811	0.920326
cg17476766	TRAPPC9	-0.0019	0.0073	0.7909	0.007	0.0183	0.7008	0.0446	0.0264	0.09147	-0.000678193	0.00678043	0.920327
cg19007170	ST7	-0.0011	0.0076	0.8809	0.0084	0.0158	0.5937	0.0161	0.0243	0.5081	0.000685036	0.00684887	0.920327
cg12686260	RNF44	0.001	0.0149	0.9471	-0.0072	0.0241	0.7651	-0.0194	0.0361	0.5903	-0.00126761	0.0126734	0.920328
cg06726406	YEATS2	0.0059	0.0112	0.5946	-0.0325	0.0239	0.1753	-0.0532	0.037	0.1503	-0.00101437	0.0101416	0.920328
cg16817668		-0.0006	0.0182	0.9724	0.0092	0.0338	0.7862	0.0541	0.0484	0.2639	0.00160275	0.0160246	0.92033
cg01533312	snoMBII-202	0.0038	0.0149	0.8016	-0.0074	0.0279	0.7909	0.0468	0.0455	0.3038	0.00131453	0.0131431	0.920331
cg13522151	PAWR;RP11-530C5.1	-0.0001	0.012	0.9964	-0.0045	0.0227	0.8438	-0.0311	0.0337	0.3568	-0.00106103	0.0106089	0.920333
cg14207267	IQCD	-0.0039	0.012	0.748	0.0193	0.023	0.4011	0.0159	0.0362	0.6598	0.00106404	0.010639	0.920334
cg13148007	MEF2BNB-MEF2B;MEF2B	-0.0075	0.0146	0.6059	0.0311	0.0269	0.2483	0.0132	0.0421	0.7533	0.00128335	0.0128318	0.920334
cg12431599	AC116609.3;AC116609.2	-0.0034	0.0199	0.866	0.0051	0.0412	0.901	0.1105	0.0642	0.0854	-0.00179209	0.0179192	0.920337
cg04135198	RP11-383H13.1	-0.0059	0.0126	0.6397	0.0102	0.0192	0.594	0.0086	0.028	0.7584	-0.00105352	0.0105342	0.920337
cg12283160	CLU	-0.0036	0.0057	0.5343	0.0143	0.0125	0.2527	0.0259	0.0184	0.1596	-0.000518666	0.00518624	0.920338
cg09996284	BGLAP;RP11-54H19.8	-0.0004	0.0074	0.961	-0.0016	0.0142	0.9115	-0.0142	0.0233	0.5438	-0.000656287	0.00656238	0.920338
cg12941324	NAV1	-0.0067	0.0088	0.4474	0.0261	0.0162	0.1066	0.0288	0.0257	0.2634	0.00077332	0.00773277	0.92034
cg00499826	FXR1;RP11-436A20.4	0.0087	0.0116	0.4532	-0.0256	0.0216	0.2359	-0.0124	0.0343	0.7173	0.00102199	0.0102195	0.920342
cg05551595	CFAP74;C1orf222	0.0064	0.0153	0.6764	-0.0302	0.0295	0.3069	-0.0644	0.0454	0.1558	-0.0013582	0.0135819	0.920344
cg17750844	CHN2;CPVL;AC005232.1	-0.011	0.0112	0.3255	0.0329	0.0206	0.1111	0.0576	0.0314	0.06697	-0.000983965	0.00983972	0.920345
cg10819708	SEMA4B	0.0018	0.0087	0.8357	-0.0031	0.0169	0.8534	-0.0212	0.0248	0.3942	0.000773482	0.00773521	0.920348
cg18154199	SLC24A3	-0.0074	0.0095	0.4389	0.0207	0.0172	0.2301	0.0032	0.0253	0.8998	-0.000831519	0.00831587	0.920351
cg14106921	CLUL1	-0.0027	0.0158	0.8628	0.0016	0.0227	0.9454	0.0079	0.0369	0.8315	-0.00129667	0.012968	0.920352
cg23112423		0.0022	0.0089	0.8078	-0.0053	0.0186	0.774	-0.0453	0.0278	0.1026	0.000802735	0.00802826	0.920353
cg17656396	RAB8A	-0.0052	0.0092	0.5701	0.0184	0.0193	0.3407	0.0069	0.0329	0.833	-0.000830337	0.00830473	0.920357
cg11562504	TOX	-0.004	0.0125	0.7492	0.0093	0.0237	0.6956	0.0244	0.0321	0.4485	-0.00110543	0.0110564	0.920359
cg25131818	CTB-33O18.1	-0.0036	0.0105	0.7292	0.0099	0.0212	0.6417	0.0343	0.0313	0.2735	-0.000940715	0.00940917	0.920361
cg27522863	ZNF280D	0.0094	0.011	0.3942	-0.0272	0.0201	0.1764	-0.0132	0.0313	0.6729	0.000964732	0.0096495	0.920362
cg00683276	IDH2;CTD-2315E11.1	-0.0057	0.0109	0.6004	0.0166	0.021	0.4301	0.0419	0.0309	0.175	-0.00096721	0.00967443	0.920363
cg06971381	ST7;ST7-OT4	0.0055	0.0097	0.5694	-0.0188	0.02	0.3464	-0.0045	0.0305	0.8823	0.000872529	0.00872768	0.920366
cg25552218		0.0125	0.0113	0.2707	-0.0414	0.0217	0.05718	-0.0831	0.034	0.01463	0.00100197	0.0100225	0.920367
cg23506827	CUEDC1	0.0016	0.0068	0.8103	-0.0032	0.0133	0.8106	0.0199	0.0209	0.341	0.000605279	0.00605455	0.920367
cg20772332		-0.0021	0.0164	0.8982	0.0161	0.0332	0.6267	-0.008	0.0432	0.8528	0.00146992	0.0147039	0.92037
cg03312426	RRAS	-0.0028	0.0153	0.8523	0.0147	0.0275	0.593	0.01	0.0406	0.8056	0.00133653	0.01337	0.920372
cg08538471		-0.0089	0.0093	0.3413	0.031	0.0164	0.05772	0.0058	0.0251	0.8177	0.000808682	0.0080898	0.920374
cg17667294	ACER1	-0.0015	0.0122	0.8992	0.0004	0.0227	0.9861	0.0133	0.0345	0.6999	-0.00107419	0.0107463	0.920377
cg26950287	LINC01272;RP11-290F20.3	0	0.0058	0.9963	0.0031	0.0128	0.8071	0.0229	0.0187	0.2218	0.000528074	0.00528295	0.920378
cg23330190	RSU1P2;RP11-445N18.4	0.0105	0.0151	0.485	-0.0447	0.0289	0.1216	-0.0696	0.0441	0.115	-0.00133777	0.0133833	0.920378
cg00017630	UROC1	-0.0051	0.0093	0.5798	0.0145	0.0176	0.4091	0.0233	0.0271	0.3901	-0.000821883	0.00822263	0.920381
cg14171824	PRKCZ	-0.0016	0.0148	0.9112	-0.0003	0.0266	0.9914	-0.0254	0.0407	0.5334	-0.00129269	0.0129329	0.920381
cg24692607	KCTD21;USP35	-0.0104	0.0137	0.4474	0.0523	0.0287	0.06844	0.1056	0.0415	0.01096	0.00123575	0.0123636	0.920384
cg10462503	GLRA1	-0.0149	0.033	0.6512	0.0477	0.068	0.4834	0.0762	0.1048	0.467	-0.00296732	0.0296887	0.920386
cg01174859	CALU	-0.0004	0.0147	0.9756	-0.005	0.0295	0.8655	0.0457	0.0468	0.3286	-0.00131501	0.013157	0.920386
cg09900152	MIR557	-0.0034	0.0128	0.7889	0.0059	0.0224	0.7911	0.0126	0.0346	0.7154	-0.00111077	0.0111135	0.920386
cg20986076	SIKE1	-0.0043	0.0155	0.7811	0.0186	0.0271	0.4935	0.0381	0.0407	0.3496	0.00134476	0.0134547	0.920386
cg10162522	KCNH5	0.0013	0.0118	0.9088	-0.0116	0.0249	0.642	-0.0077	0.0362	0.8312	-0.00106575	0.0106632	0.920387
cg08747153	CD84	0.0034	0.0186	0.8562	-0.0196	0.0351	0.5767	-0.0323	0.0509	0.5251	-0.00164261	0.016435	0.920388
cg26484247	ITFG3	0.0005	0.0109	0.9652	0.0027	0.021	0.8976	0.0199	0.0316	0.5298	0.000966912	0.00967443	0.920388
cg07956346	SGIP1	-0.0119	0.0162	0.4632	0.0276	0.0269	0.3055	0.0893	0.0394	0.02344	-0.00138696	0.0138777	0.920391
cg03662858	LRRC8B	0.0007	0.006	0.9066	-0.0002	0.0132	0.9865	0.0169	0.0227	0.4551	0.00054589	0.0054622	0.920392
cg26563651	TNC	0.0012	0.0301	0.9694	0.0048	0.0416	0.9074	-0.0304	0.0605	0.6152	0.00243708	0.024386	0.920394
cg27268611	PCDH15;RP11-168O22.1	-0.0059	0.0116	0.6113	0.0264	0.0222	0.2334	0.0515	0.0331	0.12	0.00102746	0.0102811	0.920394
cg16965376	CCDC84;RP11-110I1.12	-0.0017	0.01	0.8692	0.0025	0.0206	0.9028	0.0095	0.0267	0.7216	-0.000899024	0.00899606	0.920396
cg04866639	RHOV	-0.0019	0.0068	0.784	0.0111	0.0139	0.4236	0.0292	0.0213	0.1696	0.00061042	0.00610824	0.920397
cg22146737	BAG5;APOPT1;RP11-73M18.2;KLC1	-0.01	0.0151	0.5078	0.0508	0.0315	0.1065	0.0591	0.0461	0.1999	0.0013607	0.0136164	0.920399
cg12038759	CEP290	-0.0061	0.0204	0.7645	0.0196	0.0309	0.5247	-0.0304	0.0451	0.4998	0.00170127	0.0170245	0.920399
cg01963002	LMTK2	-0.0053	0.0142	0.7118	0.0141	0.0277	0.6111	-0.0065	0.0435	0.8819	-0.00126275	0.0126364	0.9204
cg22661494	CFAP126;C1orf192;RP11-122G18.5	0.0056	0.0138	0.6865	-0.0148	0.0264	0.5746	-0.0514	0.0394	0.1922	0.00122207	0.0122299	0.920404
cg24562595		0.0025	0.0065	0.7019	-0.0162	0.0146	0.2655	0.0134	0.0243	0.5824	-0.00059336	0.0059381	0.920404
cg25307371	LEPROT;LEPR	0.0072	0.0227	0.7506	-0.0122	0.0372	0.7421	-0.0301	0.0466	0.5185	0.00193621	0.0193772	0.920406
cg07459170	PCDHA6;PCDHA2;PCDHA1;PCDHA5;PCDHA3;PCDHA4	0.0065	0.0212	0.7586	-0.0358	0.0426	0.4002	-0.0147	0.0683	0.8291	-0.00189648	0.0189796	0.920406
cg04109421	LONP1	-0.0032	0.0159	0.8427	0.0028	0.0235	0.906	0.008	0.04	0.8416	-0.00131584	0.0131689	0.920408
cg12648926	UTRN	-0.0027	0.0122	0.8282	0.0139	0.0225	0.5348	0.0127	0.0329	0.6999	0.00107161	0.0107249	0.920409
cg15627149	PTK2B	-0.0041	0.0102	0.6875	0.0087	0.0176	0.6207	0.0239	0.0276	0.3851	-0.00088175	0.00882506	0.920412
cg22345515	PXMP3;PEX2	0.0088	0.0166	0.5945	-0.0251	0.0316	0.4255	-0.0299	0.0416	0.4719	0.00146829	0.0146957	0.920414
cg05819296	SAMD11	-0.0032	0.0098	0.7404	0.0144	0.0179	0.4196	-0.0067	0.026	0.7968	0.00085884	0.00859603	0.920415
cg14006318	UAP1L1	0.0089	0.0078	0.2563	-0.0317	0.0155	0.04068	-0.0056	0.0238	0.8138	0.000696127	0.00696752	0.920415
cg04299392	MBNL2	-0.0063	0.0099	0.5224	0.0232	0.0209	0.2668	0.0231	0.0295	0.4347	-0.000893891	0.008947	0.920416
cg16000360	GUK1	-0.0003	0.015	0.9861	-0.005	0.0284	0.8616	-0.0288	0.0453	0.526	-0.00132515	0.0132636	0.920417
cg13159325	CLU	0.0057	0.0089	0.5186	-0.0222	0.0193	0.2489	-0.0268	0.0306	0.3804	0.000807463	0.00808206	0.920417
cg22691319	TAS2R40	-0.0022	0.0105	0.8378	0.013	0.0206	0.5297	-0.0086	0.0289	0.7657	0.000934621	0.00935487	0.920418
cg17233767	ZDHHC14	0.0049	0.0146	0.7359	-0.011	0.0269	0.682	0.0297	0.0405	0.4637	0.00128199	0.0128318	0.920418
cg10483686	QSER1	0.0013	0.0078	0.8705	-0.0089	0.0158	0.5728	-0.0161	0.024	0.5032	-0.000698737	0.00699415	0.920421
cg06935356	XYLT1	-0.002	0.0081	0.8084	0.0048	0.0169	0.7749	0.0209	0.0261	0.4233	-0.000729719	0.00730436	0.920422
cg21249595	DDR1	-0.0022	0.0059	0.7147	0.0073	0.0128	0.5697	0.0089	0.0214	0.6774	-0.000535288	0.00535818	0.920423
cg23682476	TRDJ4;AE000661.37	-0.0041	0.0129	0.7533	0.0191	0.0239	0.4255	-0.0022	0.0372	0.9535	0.00113401	0.011352	0.920427
cg03710354	OTOP2;USH1G	-0.0033	0.0103	0.7477	0.0173	0.0203	0.393	0.01	0.0315	0.7522	0.000917558	0.00918529	0.920428
cg24143022	TMEM72-AS1	-0.0037	0.0067	0.5796	0.0159	0.0155	0.3052	0.0052	0.0251	0.8346	-0.000614344	0.00615003	0.920429
cg05573744		-0.0016	0.0056	0.7798	0.0042	0.0116	0.7183	0.0039	0.0184	0.8318	-0.000503761	0.00504309	0.920431
cg14407829	GMDS-AS1;HMGN2P28;RP1-80B9.2	0.0077	0.0171	0.6502	-0.0168	0.0293	0.5666	0.0004	0.0412	0.9914	0.00147527	0.0147688	0.920431
cg05463136		-0.0103	0.0126	0.412	0.035	0.025	0.1607	0.0744	0.0399	0.06202	-0.00112394	0.0112517	0.920431
cg20873416	HCG20	0.0037	0.013	0.7785	-0.0082	0.0249	0.7414	0.0402	0.035	0.2507	0.00115111	0.011524	0.920433
cg05596149	BLZF1;NME7	0.0073	0.0161	0.6532	-0.0181	0.0293	0.537	-0.1031	0.0463	0.02615	0.00140939	0.0141101	0.920436
cg27470406	FBXL14;WNT5B	-0.0038	0.0112	0.7322	0.0082	0.0202	0.6856	0.0303	0.0297	0.3072	-0.000978376	0.00979513	0.920437
cg24073074	WIPI1	0.0018	0.0113	0.8707	-0.0022	0.0228	0.9244	-0.0146	0.0376	0.699	0.00101122	0.0101247	0.920443
cg15281724	TXLNB	0.0095	0.0086	0.2697	-0.0433	0.0175	0.01364	-0.0248	0.0262	0.3438	-0.000770871	0.00771835	0.920443
cg02142926		-0.0042	0.014	0.7636	0.0171	0.024	0.4756	0.046	0.038	0.2264	0.00120777	0.0120929	0.920444
cg15785457	FOXN1	0.0049	0.0061	0.4173	-0.0189	0.0129	0.1431	-0.014	0.0204	0.4925	0.000550732	0.00551454	0.920448
cg05971934		0.004	0.0077	0.606	-0.0148	0.0134	0.2701	-0.0166	0.0204	0.4174	-0.000666745	0.00667625	0.920449
cg17945231	KIAA0355	-0.0035	0.0051	0.4862	0.0147	0.0114	0.1966	0.0162	0.0192	0.3976	-0.000464916	0.00465537	0.92045
cg10570177	C9orf7;CACFD1	0.0062	0.0145	0.6708	-0.027	0.0269	0.3142	0.0023	0.0421	0.9573	-0.00127468	0.0127638	0.92045
cg15682267	SNRNP40	-0.0066	0.0194	0.7354	0.0256	0.033	0.439	0.0492	0.0487	0.3119	0.00167018	0.0167241	0.92045
cg23024432	NUCB2	-0.0001	0.0178	0.9977	0.0063	0.0304	0.8368	0.0225	0.0422	0.5935	0.00153399	0.0153606	0.920451
cg07469075	PAMR1	0.0111	0.0244	0.6483	-0.0336	0.0378	0.3735	-0.0715	0.0528	0.1756	-0.00204721	0.0205	0.920452
cg05976168	B4GALNT3	-0.0027	0.0103	0.7949	0.0062	0.0206	0.7621	0.0169	0.0306	0.5803	-0.00092	0.0092126	0.920453
cg18820800	AC142119.1	0.0025	0.0131	0.8459	-0.0039	0.0255	0.8789	-0.0165	0.0374	0.6586	0.00116364	0.0116523	0.920453
cg25936902		0.0025	0.0061	0.6845	-0.0074	0.0123	0.5448	0.0136	0.02	0.497	0.000545735	0.00546486	0.920454
cg25255679	RHPN1;C8orf51	-0.0023	0.0124	0.8505	0.0032	0.0234	0.8904	0.0339	0.0347	0.3281	-0.00109416	0.0109567	0.920454
cg19948426	INPP5E	-0.004	0.0181	0.8237	0.0064	0.0329	0.8449	0.087	0.0516	0.09215	-0.00158362	0.0158585	0.920456
cg13727849	MGC16275;TTYH2;CTD-2514K5.2	0.0096	0.0162	0.5543	-0.0346	0.0341	0.3092	-0.0237	0.0502	0.6373	0.00146118	0.0146327	0.920457
cg19837938	PRDM9	0.0117	0.0217	0.5892	-0.0435	0.0469	0.3539	-0.0031	0.0679	0.9642	0.00196657	0.0196941	0.920459
cg10783086	OR4F6	0.0055	0.0158	0.7258	-0.0134	0.03	0.6557	-0.0605	0.0467	0.1951	0.00139594	0.0139797	0.92046
cg13995297	DPP6	-0.0038	0.0213	0.8575	0.0246	0.0425	0.5624	-0.0093	0.0655	0.8866	0.00190139	0.0190423	0.920463
cg10839528	DENND2A	-0.0037	0.0089	0.6776	0.0107	0.0177	0.5452	0.0077	0.0277	0.7821	-0.000793952	0.0079514	0.920463
cg00068174	RDH11;RP11-1012A1.4	0.002	0.0133	0.8785	-0.0121	0.0247	0.6253	-0.0024	0.032	0.939	-0.00116927	0.0117103	0.920464
cg09274943		0.0051	0.0083	0.5415	-0.0147	0.0156	0.3461	-0.027	0.0233	0.2467	0.000731635	0.00732743	0.920464
cg00409988	MINPP1	-0.0016	0.0063	0.8046	0.0039	0.0131	0.767	0.0478	0.0188	0.011	-0.000566895	0.00567756	0.920465
cg25079060	RERE	0.0007	0.0106	0.9458	-0.0076	0.0213	0.7233	0.0108	0.0306	0.7231	-0.000947536	0.00948982	0.920465
cg09832582	ADRA1B	-0.0043	0.0142	0.7626	0.0229	0.028	0.413	0.0181	0.0413	0.6607	0.00126451	0.0126645	0.920466
cg17486396	C1orf105	0.0036	0.0119	0.7629	-0.0149	0.0206	0.4694	-0.0386	0.0296	0.1928	-0.00102884	0.0103043	0.920467
cg14366292	DMBT1	-0.0128	0.0167	0.4435	0.0459	0.0342	0.1792	0.103	0.0534	0.05394	-0.00149831	0.0150065	0.920468
cg13632814	RNF185	-0.0009	0.0089	0.9219	0.0079	0.0182	0.6639	0.0149	0.0269	0.5786	0.000798253	0.00799524	0.92047
cg01395760	KIF22	0.0045	0.0178	0.7993	-0.0077	0.0315	0.8071	-0.043	0.0447	0.3352	0.00154723	0.0154969	0.920471
cg27015213		-0.0079	0.0136	0.5616	0.0242	0.0265	0.361	-0.0178	0.0405	0.6598	-0.00120799	0.0120996	0.920474
cg19743044	KDM4A	0.0013	0.0193	0.9453	-0.0105	0.0333	0.7524	-0.0866	0.0512	0.09088	-0.00166709	0.0166981	0.920474
cg06931446	ARHGEF18;CTD-2207O23.3	-0.0053	0.014	0.7066	0.0234	0.0258	0.3647	0.0154	0.0387	0.6913	0.00122848	0.0123051	0.920475
cg00903892	ACAP3;PUSL1	0.0002	0.0123	0.9849	0.005	0.0255	0.8443	0.024	0.0376	0.5235	0.001106	0.0110785	0.920478
cg09000469	PWWP2B	-0.006	0.0086	0.4831	0.0204	0.0173	0.2379	0.0117	0.0285	0.6807	-0.000768804	0.00770096	0.920478
cg02268417		-0.0054	0.0088	0.5424	0.02	0.0187	0.2853	0.015	0.0286	0.6011	-0.000794901	0.0079624	0.920478
cg19343066	PDE4D	-0.0002	0.0154	0.9915	-0.0053	0.0285	0.8527	0.0451	0.0439	0.3046	-0.00135257	0.0135486	0.920478
cg05730099	TPRKB	0.0071	0.0085	0.4052	-0.0264	0.0176	0.134	-0.0034	0.0235	0.8849	0.000764106	0.0076541	0.92048
cg23127689		0.0036	0.0141	0.7959	-0.0088	0.0293	0.7646	-0.0574	0.0485	0.2367	0.00126836	0.0127054	0.92048
cg13251256	CCDC84;RP11-110I1.12	-0.0037	0.0151	0.8084	0.0176	0.0272	0.5173	-0.0132	0.0403	0.7442	0.00131794	0.0132021	0.920481
cg12614589		-0.0002	0.0123	0.9891	0.0057	0.0233	0.8082	0.0553	0.0345	0.1085	0.00108585	0.0108774	0.920482
cg06376951	MRC2	0.0013	0.0075	0.8644	-0.002	0.0155	0.8968	-0.0082	0.0242	0.734	0.000673946	0.00675119	0.920482
cg26643219	SLC11A1	0	0.0094	0.9979	-0.0044	0.0193	0.8212	-0.0202	0.0299	0.4991	-0.000843624	0.00845095	0.920483
cg01862152	SLC8A3	0.0052	0.0159	0.7453	-0.0227	0.0286	0.4273	-0.0166	0.0386	0.6671	-0.00138722	0.0138968	0.920485
cg04747561	PGBD5	0.0026	0.0065	0.6903	-0.0094	0.0145	0.5148	-0.0306	0.0218	0.1597	0.000592079	0.00593131	0.920485
cg07900786	TBRG4	0.0001	0.0115	0.9936	0.0057	0.0255	0.824	-0.01	0.0401	0.8035	0.00104645	0.0104832	0.920486
cg21029090	COMP	0.0001	0.0123	0.9936	0.0048	0.0238	0.8388	0.013	0.0335	0.6984	0.00109071	0.010927	0.920489
cg11988036		0.0106	0.0123	0.3856	-0.0278	0.0214	0.1938	-0.0026	0.032	0.9363	0.00106445	0.010664	0.92049
cg05327223		0.0069	0.0166	0.6764	-0.0216	0.0343	0.5278	-0.0866	0.0515	0.09269	0.00149147	0.0149421	0.92049
cg06275818	TRAP1;DNASE1	-0.0019	0.0077	0.8072	0.0044	0.0158	0.7823	-0.0149	0.0241	0.5373	-0.000690901	0.00692178	0.920491
cg12555062	AGBL4;AL645730.1	-0.0133	0.0159	0.4017	0.028	0.0249	0.2606	0.0329	0.0398	0.4093	-0.00133756	0.0134009	0.920494
cg01230796	SCGN	-0.0046	0.012	0.7032	0.0135	0.0244	0.5804	-0.0441	0.0377	0.2429	-0.00107479	0.0107682	0.920494
cg01017409	RP3-461P17.9	-0.001	0.0145	0.9438	-0.0023	0.0276	0.9334	0.0459	0.0431	0.2866	-0.0012812	0.0128364	0.920495
cg03523682		-0.0007	0.0104	0.9465	-0.0017	0.0197	0.9293	0.0214	0.0293	0.4654	-0.000917955	0.00919707	0.920496
cg09331800	SOGA1	-0.0013	0.0077	0.8611	0.0079	0.0147	0.5889	0.018	0.0228	0.43	0.000680783	0.0068209	0.920496
cg17159565	LOC101928069;DPP3;CTD-3074O7.5	0.0029	0.0102	0.7775	-0.0064	0.0195	0.7412	-0.0011	0.0301	0.9695	0.000902081	0.0090382	0.920497
cg11091415	SHROOM3	-0.0043	0.0118	0.714	0.0104	0.0221	0.636	-0.041	0.0323	0.2046	-0.0010389	0.0104092	0.920498
cg15147194	ALS2CL	-0.0009	0.0092	0.9246	-0.0005	0.0178	0.9769	0.004	0.0283	0.8882	-0.000815672	0.00817289	0.920501
cg26254897	ARHGEF3	0.0126	0.0128	0.3249	-0.0366	0.0232	0.1154	-0.0615	0.0341	0.07075	0.00111851	0.0112074	0.920503
cg23204968	HOXA5;HOXA3;HOXA-AS3	0.0012	0.0263	0.9637	0.0052	0.044	0.9067	0.0927	0.0664	0.1632	0.00225292	0.0225747	0.920504
cg00260575		-0.0051	0.0092	0.5766	0.0147	0.0175	0.4032	0.0005	0.0197	0.9786	-0.000812676	0.00814327	0.920505
cg24001280	ASH2L	0.0026	0.016	0.8723	-0.016	0.0305	0.6001	-0.0788	0.0461	0.08742	-0.00141399	0.0141688	0.920506
cg03446675	TDRD7	-0.0037	0.0088	0.6749	0.0169	0.0167	0.3116	-0.014	0.0266	0.5997	0.000776929	0.00778526	0.920507
cg07996880	HSD17B14	-0.0002	0.0112	0.9888	-0.0041	0.0221	0.8533	-0.021	0.0335	0.5301	-0.000996963	0.00999031	0.920509
cg04681520		0	0.0106	0.9987	-0.0043	0.0201	0.8313	-0.016	0.0278	0.564	-0.000935662	0.00937608	0.920509
cg17663253	TNK2	0.0031	0.0182	0.8632	-0.0035	0.0335	0.9173	-0.0358	0.051	0.4826	0.00159591	0.0159923	0.920509
cg25254998	TMEM45A	0.0017	0.0071	0.8064	-0.0038	0.0145	0.7913	-0.0001	0.0218	0.9946	0.000636335	0.0063766	0.920509
cg18248004	LIPK	-0.0047	0.0121	0.6984	0.0158	0.0262	0.5472	0.0226	0.0369	0.5407	-0.00109622	0.0109851	0.920509
cg15606894	FBXW11	-0.0023	0.01	0.8145	0.0038	0.0181	0.8346	-0.0145	0.0273	0.5946	-0.000873466	0.00875295	0.92051
cg25550573	NDNF;RP11-647P12.1	-0.0037	0.0117	0.7546	0.0089	0.0226	0.6941	0.0297	0.0361	0.4099	-0.00103681	0.0103902	0.920513
cg13987180		-0.0058	0.0092	0.5323	0.0223	0.0166	0.1806	0.0241	0.0261	0.3559	0.000802954	0.00804682	0.920515
cg03778809	CLN8	-0.0031	0.0101	0.755	0.0128	0.0175	0.4634	0.0468	0.0252	0.06298	0.000872858	0.00874764	0.920517
cg23346215	LIPE-AS1	0.0038	0.0098	0.6963	-0.0188	0.0192	0.3277	-0.0561	0.0309	0.06937	-0.000870965	0.00872872	0.920518
cg00258779		-0.0095	0.0137	0.4859	0.0377	0.0253	0.1362	0.0688	0.0404	0.08881	0.00120208	0.0120471	0.920518
cg08805869	PALLD	-0.0032	0.0061	0.6011	0.0113	0.0129	0.3793	0.017	0.0193	0.3772	-0.000550236	0.00551454	0.92052
cg02956481	C19orf55	0.0031	0.0118	0.7906	-0.0193	0.0247	0.4362	0.0156	0.037	0.6737	-0.00106235	0.0106474	0.920522
cg23075475	MEI1;Y_RNA	0.0145	0.0128	0.2566	-0.0652	0.0259	0.0119	-0.0878	0.041	0.0323	-0.00114494	0.0114751	0.920522
cg23200506	APOA4	-0.0023	0.0055	0.6689	0.0078	0.0118	0.5053	-0.0007	0.0183	0.97	-0.000497386	0.00498509	0.920523
cg20729171	ETV4	-0.0037	0.0109	0.733	0.0076	0.0192	0.6942	0.0004	0.029	0.9897	-0.000945763	0.009479	0.920523
cg09317398	PLA2G2F	-0.0015	0.01	0.8847	0.0017	0.0208	0.9353	0.0024	0.0308	0.9387	-0.000899219	0.00901252	0.920523
cg05702364	ZEB2	0.0022	0.0109	0.8416	-0.0106	0.0191	0.5784	-0.0239	0.0297	0.4215	-0.000944552	0.0094669	0.920524
cg16021135	ADCY5	0.0006	0.007	0.9295	-0.0046	0.0127	0.7161	-0.0164	0.0192	0.3913	-0.00061166	0.00613045	0.920524
cg15664075	CCDC159;TMEM205	0.0027	0.0157	0.8616	-0.0159	0.0296	0.5903	-0.0416	0.0428	0.3307	-0.00138383	0.0138698	0.920524
cg23874502		-0.0003	0.0148	0.9856	-0.0061	0.0317	0.8477	-0.0665	0.0461	0.1489	-0.00133799	0.0134104	0.920525
cg01647314		-0.0019	0.0186	0.9165	0.0124	0.0326	0.7044	0.0552	0.0525	0.2924	0.00161186	0.0161554	0.920525
cg14545620	FAM49B	0.0056	0.0182	0.7594	-0.011	0.0322	0.7324	-0.026	0.0448	0.5613	0.0015808	0.0158442	0.920526
cg15419210	ELMOD1	-0.0041	0.014	0.7711	0.01	0.0278	0.7202	-0.0176	0.0459	0.7015	-0.00124752	0.0125039	0.920527
cg13399478	snoU13;CTNNA1	0.008	0.0155	0.6054	-0.0282	0.0263	0.2828	-0.0612	0.0375	0.1026	-0.0013322	0.0133534	0.920531
cg08633959	CTD-2034I21.1;CTD-2034I21.2	0.0028	0.0161	0.8639	-0.0039	0.0318	0.903	0.0626	0.0491	0.2025	0.001433	0.014364	0.920532
cg07308381	RNASEK;C17orf49;MIR497HG	0.0005	0.0065	0.9364	-0.0049	0.013	0.7079	-0.0181	0.021	0.3888	-0.00058	0.00581378	0.920532
cg11331717		-0.0095	0.0215	0.6604	0.0232	0.039	0.552	-0.029	0.0606	0.6318	-0.00187838	0.0188284	0.920532
cg21734137		-0.0016	0.014	0.9071	0.0003	0.0305	0.9915	0.01	0.0467	0.8311	-0.00126935	0.0127236	0.920533
cg22491630	LOC157273;RP11-115J16.1	-0.0045	0.0072	0.5326	0.0181	0.0159	0.2529	-0.0061	0.0221	0.7833	-0.000654328	0.00655887	0.920533
cg16271911	MIR4510	0.0005	0.0168	0.9782	0.005	0.0318	0.8757	-0.0338	0.0446	0.4476	0.00148191	0.0148544	0.920533
cg07242414	BMP1;SFTPC	-0.0036	0.0092	0.6979	0.0189	0.0186	0.3093	0.0019	0.0295	0.9483	0.000822666	0.00824639	0.920534
cg00413066	BCL2L10	0.0049	0.0123	0.6895	-0.0241	0.0241	0.3162	-0.0177	0.0351	0.6142	-0.00109291	0.0109556	0.920536
cg20207567	NEIL2	-0.0044	0.0146	0.763	0.0088	0.0262	0.7382	-0.0175	0.0392	0.655	-0.00127226	0.0127535	0.920536
cg19367918		-0.0039	0.0128	0.7602	0.0087	0.0241	0.7187	-0.0122	0.0351	0.7277	-0.00112771	0.0113045	0.920537
cg27370890	IFFO2	-0.0081	0.0094	0.3918	0.0219	0.0166	0.1867	0.0387	0.0243	0.1111	-0.000815982	0.00817962	0.920537
cg01528349	PTPRB	0.0161	0.0168	0.3371	-0.0443	0.0297	0.1357	-0.072	0.0434	0.09724	0.00145871	0.0146227	0.920538
cg19275653	WIPF1;AC018890.6	-0.0031	0.0061	0.6107	0.0144	0.0119	0.2261	0.0006	0.018	0.9716	0.000541511	0.00542836	0.920538
cg08124553	SHQ1	0.0096	0.0178	0.5918	-0.036	0.0313	0.2492	-0.0173	0.0487	0.722	-0.00154352	0.0154729	0.920538
cg04703274	NT5C3A	0.007	0.0134	0.6028	-0.0325	0.0262	0.2138	-0.06	0.0379	0.1138	-0.00119009	0.0119302	0.920539
cg08238444	MACF1	0.0145	0.0141	0.306	-0.0415	0.0253	0.1005	-0.0275	0.0368	0.4551	0.00122862	0.0123164	0.920539
cg00707517	CCNC	-0.0001	0.0194	0.995	0.0073	0.0344	0.8315	-0.0015	0.0479	0.9747	0.00168562	0.0168981	0.920541
cg11042063	ZAK;AC013461.1	-0.0082	0.0141	0.5614	0.0237	0.0267	0.3754	0.0262	0.037	0.4784	-0.00124372	0.0124682	0.920542
cg13811469	C22orf25;MIR185	-0.0025	0.0099	0.8036	0.0147	0.02	0.463	-0.0063	0.0315	0.8411	0.000885016	0.0088725	0.920544
cg10496659	CHST6;RP11-77K12.4	-0.009	0.0159	0.5717	0.0362	0.0291	0.2143	0.002	0.0409	0.9608	0.00139178	0.013953	0.920545
cg08663444	SRPK2	-0.0003	0.012	0.9803	-0.0038	0.0228	0.8685	-0.0892	0.0349	0.01061	-0.00105922	0.010619	0.920545
cg25587617	SH3PXD2B	0	0.0082	0.9956	-0.0042	0.0177	0.8113	-0.0189	0.0257	0.4609	-0.000742144	0.00744034	0.920546
cg25258105		0.0041	0.0099	0.6818	-0.0198	0.0193	0.3058	-0.0319	0.0309	0.3014	-0.000878616	0.00880872	0.920548
cg11851098	WBP2NL	0.003	0.0116	0.7964	-0.0179	0.0237	0.4493	0.0235	0.0353	0.5058	-0.00103922	0.0104189	0.920548
ch.11.339559F	TEAD1	0.0112	0.0183	0.5388	-0.034	0.0292	0.2444	-0.0371	0.0408	0.3622	-0.00154665	0.0155064	0.920549
cg25588576	MIR7641-2;RN5S389	-0.0044	0.0085	0.6028	0.0209	0.0168	0.2123	0.0323	0.0259	0.2126	0.000756492	0.00758449	0.920549
cg02332863	SLC35E2;RP1-283E3.8	0.0036	0.0084	0.6727	-0.0169	0.0162	0.2964	-0.0218	0.0261	0.4027	-0.000743784	0.00745714	0.92055
cg13975648	TSC22D4	-0.0029	0.0122	0.8151	0.0142	0.0222	0.5202	0.0147	0.0327	0.6522	0.00106641	0.0106919	0.920551
cg24604692	PTPRT	-0.0064	0.014	0.6482	0.0228	0.0236	0.3337	0.0291	0.0361	0.4202	0.00120093	0.0120408	0.920551
cg11342586	CHL1	0.0056	0.0114	0.6203	-0.0128	0.0197	0.5166	-0.0187	0.0301	0.5335	0.000984106	0.009867	0.920553
cg18150280	RGS2	-0.0007	0.0123	0.9526	-0.0026	0.0241	0.9147	0.0206	0.0354	0.5615	-0.00109264	0.0109556	0.920556
cg13849459	ZNF608	-0.0014	0.0098	0.8826	0.001	0.0182	0.9567	0.0074	0.0285	0.7948	-0.00086055	0.00862862	0.920557
cg22397715		-0.001	0.0061	0.8756	0.0016	0.0134	0.9043	0.0026	0.0216	0.9049	-0.000553693	0.00555182	0.920557
cg06785453	RP11-736I10.1	-0.0012	0.0146	0.9346	0.0084	0.0249	0.7362	0.0206	0.0378	0.5858	0.00125608	0.0125946	0.920557
cg02406084	KBTBD2	-0.0054	0.0124	0.6625	0.0145	0.0236	0.5386	0.0244	0.0327	0.4553	-0.00109475	0.010977	0.920557
cg16627786	GP1BB;SEPT5	-0.0237	0.0211	0.263	0.0407	0.0293	0.1643	0.0417	0.0408	0.3067	-0.00170758	0.0171223	0.92056
cg26859261		-0.0032	0.0092	0.729	0.0155	0.0176	0.3791	-0.0099	0.0275	0.7196	0.000813103	0.00815327	0.920561
cg08295072	TERT	-0.0028	0.0137	0.8356	0.0053	0.0279	0.849	-0.0526	0.0318	0.09799	-0.00122636	0.0122974	0.920562
cg10820931		0.0101	0.0142	0.4743	-0.0353	0.0289	0.222	-0.0526	0.0395	0.1834	0.0012709	0.0127447	0.920567
cg02747341	TSC2	-0.0033	0.0074	0.6526	0.0099	0.0148	0.5029	-0.0247	0.0217	0.2552	-0.00066	0.00661876	0.920569
cg01444374	ANAPC16;ASCC1	-0.0004	0.0085	0.9646	0.0051	0.0165	0.7583	0.0339	0.0249	0.1738	0.000753483	0.00755628	0.92057
cg17866455	SCAND2	-0.0032	0.0102	0.7562	0.0139	0.0182	0.445	0.0099	0.0277	0.7219	0.000887217	0.00889789	0.920574
cg25625234	TCF4	-0.013	0.0133	0.3254	0.0346	0.0231	0.1344	0.0408	0.0316	0.1975	-0.00114924	0.0115261	0.920576
cg11316592	AXIN2	-0.0031	0.0142	0.8261	0.0181	0.0279	0.5158	0.0744	0.0393	0.05814	0.00126179	0.0126552	0.920578
cg24840200	ETF1	0.0008	0.0193	0.9658	-0.0107	0.0366	0.7703	0.0367	0.0549	0.5041	-0.00170205	0.0170718	0.920583
cg17471938		-0.0006	0.0082	0.9388	-0.0013	0.0168	0.9406	-0.0426	0.0258	0.09917	-0.00073468	0.00736906	0.920584
cg08113549		0.001	0.0154	0.9491	-0.0088	0.0275	0.7492	-0.0372	0.0379	0.3263	-0.00133959	0.0134366	0.920585
cg04737841		-0.0003	0.01	0.975	-0.0028	0.0183	0.8779	0.0023	0.0271	0.9334	-0.000874858	0.00877529	0.920586
cg02223755	LINC01532;RN5S470	0.0218	0.0174	0.2109	-0.0767	0.0342	0.02505	-0.0134	0.0513	0.7938	0.00154609	0.0155082	0.920587
cg23088157	MTHFR	0.0026	0.0087	0.7686	-0.0146	0.0176	0.4088	-0.0039	0.0254	0.8764	-0.000777528	0.00779916	0.920587
cg18226818	DHX33;C1QBP	-0.0037	0.0102	0.7156	0.011	0.0211	0.6036	0.0018	0.0335	0.9579	-0.000915497	0.00918328	0.920589
cg21403806	EXT1	-0.0042	0.0083	0.6179	0.0146	0.0175	0.4045	0.0272	0.0282	0.3359	-0.000747604	0.00749928	0.92059
cg06739590	TERT	-0.0039	0.0107	0.7161	0.02	0.0212	0.3462	0.0297	0.0327	0.3643	0.000952217	0.00955228	0.920595
cg23350273	OR5H6;RP11-325B23.2	0.005	0.0102	0.6229	-0.0132	0.0189	0.4849	-0.0289	0.0291	0.3208	0.00089479	0.00897623	0.920595
cg06212876	NCRNA00161;LINC00161;AF131217.1	-0.0012	0.019	0.9515	0.0071	0.027	0.792	0.0474	0.0367	0.1962	0.0015489	0.0155383	0.920596
cg11312036		0.0058	0.0192	0.7613	-0.0206	0.0307	0.5018	-0.0173	0.0446	0.6973	-0.00162268	0.0162786	0.920597
cg11588906	CHRM4	-0.0022	0.0093	0.8115	0.0046	0.0185	0.8045	-0.007	0.0279	0.8012	-0.000828232	0.00830917	0.920601
cg19415796	CDK18	-0.0009	0.0057	0.8734	0.0013	0.0124	0.9169	-0.0095	0.0194	0.6237	-0.000516226	0.00517903	0.920601
cg00239071	C14orf68;SLC25A47	0.0009	0.0082	0.9106	-0.0083	0.0176	0.6372	-0.0204	0.0268	0.4468	-0.00074087	0.00743286	0.920602
cg11746813	HOXC4	0.0193	0.0146	0.1849	-0.0608	0.0271	0.02492	-0.0194	0.0433	0.6542	0.00128116	0.0128534	0.920602
cg03779117		0.014	0.0171	0.4114	-0.06	0.0332	0.07103	-0.0205	0.0488	0.674	-0.00151525	0.015202	0.920603
cg08368441	ITGAV	0.0002	0.0133	0.9879	0.0053	0.0271	0.8443	0.0077	0.0403	0.8486	0.00118995	0.0119396	0.920611
cg02103771	DTX1	-0.0033	0.0114	0.7708	0.006	0.0198	0.763	-0.0066	0.0308	0.8295	-0.000984621	0.0098795	0.920612
cg19258328		-0.0078	0.0189	0.6789	0.0313	0.0335	0.3508	0.0258	0.0499	0.6045	0.00164055	0.016461	0.920612
cg22540410	RBM20	-0.0087	0.0171	0.611	0.0303	0.0288	0.2927	-0.0159	0.0438	0.716	0.00146534	0.0147035	0.920615
cg00884491	CYTH3	-0.0016	0.0122	0.8969	0.001	0.0247	0.9679	0.0192	0.0356	0.5887	-0.00109009	0.0109385	0.920617
cg10562478	KAT2B	0.009	0.014	0.5237	-0.0236	0.025	0.3445	-0.0067	0.0355	0.8514	0.0012173	0.0122151	0.920618
cg00026857	NCAPD2	0.0061	0.0154	0.6912	-0.0265	0.0283	0.3497	0.0103	0.0446	0.8167	-0.00134802	0.0135269	0.920618
cg16938305	ZNF234	0.0133	0.0157	0.3976	-0.0424	0.0301	0.1598	0.0041	0.0478	0.9309	0.00138721	0.0139202	0.920619
cg01075347		0.0059	0.0092	0.523	-0.0176	0.0175	0.315	0.0249	0.0271	0.3581	0.00081151	0.00814327	0.920619
cg05113537		-0.0012	0.0095	0.9014	0.0094	0.0194	0.6284	-0.0025	0.03	0.9337	0.000850213	0.00853195	0.920622
cg15621697	SLC4A4	0.0016	0.0055	0.766	-0.0045	0.0117	0.699	0.0145	0.0182	0.4252	0.000495985	0.00497747	0.920625
cg10388306		-0.0027	0.007	0.6946	0.0085	0.0147	0.5611	0.0055	0.0216	0.7981	-0.00062976	0.00632002	0.920626
cg02741854	ITGA2;CTD-2175A23.1	-0.0044	0.0129	0.7321	0.011	0.0249	0.6584	-0.0491	0.0361	0.174	-0.00114129	0.0114541	0.92063
cg00253269		0.0119	0.014	0.3962	-0.0342	0.0255	0.1792	-0.0302	0.0362	0.403	0.00122278	0.0122721	0.920631
cg13137743	COPG2	0.0024	0.0084	0.7751	-0.0067	0.0179	0.7106	0.009	0.0256	0.7243	0.000757685	0.00760432	0.920631
cg18264598		0.0084	0.0121	0.4872	-0.0275	0.0239	0.2501	-0.0215	0.036	0.5512	0.00107562	0.0107953	0.920632
cg24682415	DPYD;DPYD-AS1	-0.0033	0.0134	0.805	0.0066	0.0257	0.7971	0.0001	0.0368	0.9973	-0.00118388	0.0118819	0.920632
cg23691215	KAZN	-0.0028	0.0074	0.7034	0.0087	0.0155	0.5755	-0.0153	0.0235	0.5151	-0.00066536	0.00667798	0.920634
cg23856267		-0.0101	0.0221	0.6496	0.0279	0.0423	0.509	-0.0037	0.0637	0.954	-0.00195161	0.0195877	0.920635
cg04384810	C14orf159	0.0003	0.0105	0.977	-0.0073	0.0236	0.7571	-0.0017	0.0375	0.9641	-0.000955827	0.00959334	0.920635
cg25979598	RTCD1;RP11-305E17.6	0.007	0.021	0.7391	-0.0325	0.0391	0.4048	-0.0837	0.0607	0.1679	-0.00184324	0.0185005	0.920637
cg03425194	SNHG14	0.0158	0.0198	0.4245	-0.0555	0.04	0.1659	-0.1072	0.0594	0.07125	0.00176793	0.017745	0.920638
cg12683264		-0.0025	0.0127	0.8419	0.004	0.0245	0.8703	0.0307	0.0414	0.4582	-0.00112334	0.0112752	0.920639
cg13838993	MTMR9;AF131216.6	-0.0034	0.0163	0.8341	0.0066	0.0332	0.8427	0.0051	0.0472	0.914	-0.00145772	0.0146317	0.92064
cg12152002	OTX2OS1;RP11-1077A2.1	0.0047	0.0164	0.7758	-0.0221	0.0301	0.462	-0.0515	0.0499	0.3021	-0.00143473	0.0144011	0.920641
cg06531595	PDE5A;RP11-33B1.1	-0.0074	0.0171	0.6629	0.0277	0.0294	0.3459	0.0043	0.0447	0.9236	0.00147263	0.0147815	0.920641
cg07484191		0.0074	0.0222	0.737	-0.0216	0.0325	0.5069	0.0454	0.0481	0.3458	-0.00182629	0.0183315	0.920641
cg01033175	ZBTB11;LOC100009676;RP11-454H13.5	-0.0042	0.0099	0.6707	0.0104	0.0182	0.5691	0.0088	0.0274	0.7468	-0.000866404	0.00869664	0.920642
cg08771884	UBN1	0.0046	0.0057	0.4166	-0.0153	0.0112	0.1707	-0.0285	0.0182	0.1173	0.000506091	0.00507996	0.920642
cg06760162	FLJ35220;LOC100294362;ENDOV;CTD-2047H16.4	-0.0035	0.0148	0.8124	0.021	0.0299	0.4835	0.0644	0.0423	0.1282	0.00132142	0.013264	0.920643
cg03372042	ABCA13	0.0049	0.0165	0.7662	-0.0214	0.0293	0.4654	-0.0418	0.0416	0.3147	-0.00143229	0.0143771	0.920643
cg25686080	GALNT8;LOC101929549;RP11-234B24.6;RP11-234B24.2	-0.0012	0.0083	0.8819	0.0093	0.0174	0.5921	-0.0003	0.0266	0.9906	0.000746307	0.00749135	0.920644
cg13103163		-0.0071	0.0094	0.4484	0.0283	0.0203	0.164	-0.0158	0.0305	0.6052	-0.000849737	0.00852989	0.920647
cg17965945		-0.015	0.0208	0.4722	0.0657	0.0405	0.105	0.061	0.0409	0.1356	0.00184317	0.0185025	0.920648
cg25212717		0.0002	0.0172	0.9926	-0.0065	0.0297	0.8266	-0.0329	0.0434	0.4487	-0.00148272	0.0148842	0.920648
cg26247505	PTPN1	-0.0182	0.0178	0.3045	0.072	0.0336	0.03231	0.1329	0.056	0.01762	0.00156689	0.0157291	0.920648
cg04290586	ASCL4	0.0021	0.0177	0.9047	-0.0004	0.0338	0.9913	-0.0489	0.0511	0.3391	0.00156197	0.0156801	0.92065
cg11823736	IDO2;RP11-44K6.3	0.0067	0.0164	0.6827	-0.0153	0.0292	0.601	-0.0519	0.0448	0.2466	0.00142439	0.0142991	0.92065
cg05045391	L3MBTL4	0.0048	0.0111	0.668	-0.0152	0.0229	0.5076	0.0038	0.0358	0.9144	0.000994991	0.00998846	0.920651
cg12127406		0	0.0079	0.9987	-0.0036	0.016	0.8205	-0.0359	0.022	0.1023	-0.000705619	0.0070836	0.920652
cg15184934	NFIB	-0.0036	0.0095	0.7063	0.0198	0.0196	0.3107	-0.007	0.027	0.7958	0.000851529	0.00854875	0.920655
cg24004483		0.0034	0.011	0.758	-0.0087	0.022	0.6927	0.0272	0.0358	0.4484	0.00098	0.0098387	0.920657
cg06573146	WASF3	-0.0027	0.0117	0.8175	0.0039	0.0199	0.8453	-0.0301	0.0296	0.3088	-0.00100461	0.0100859	0.920658
cg03995571	FAM49B;RP11-473O4.3	-0.0062	0.0155	0.6881	0.0185	0.0315	0.5561	0.0132	0.0477	0.7824	-0.00138525	0.0139075	0.920658
cg09442613	RP11-114H23.1	0.0025	0.0073	0.7368	-0.0129	0.0144	0.3689	-0.0003	0.0226	0.9881	-0.000648536	0.00651113	0.920659
cg26742256	MYH2;MYHAS	-0.0114	0.0269	0.6705	0.0296	0.0506	0.5581	0.0057	0.0775	0.9411	-0.00236581	0.0237522	0.920659
cg01745692	ELAC2	-0.0061	0.0135	0.6522	0.0228	0.0233	0.3278	0.0111	0.0336	0.7418	0.00116346	0.011681	0.920659
cg25915434	ASCL2	-0.0043	0.0097	0.6616	0.014	0.0202	0.4873	-0.0034	0.031	0.9122	-0.000870914	0.0087441	0.920662
cg05641432	EXOG	-0.0029	0.0203	0.8879	0.0137	0.0327	0.6756	0.0219	0.0461	0.6354	0.00171778	0.0172469	0.920662
cg13271228	NCOA6	-0.0016	0.0113	0.8842	0.0014	0.0228	0.9515	-0.0153	0.0348	0.6595	-0.00100841	0.0101247	0.920663
cg05468715		0.0068	0.0128	0.5926	-0.0174	0.0231	0.4516	0.0029	0.031	0.9254	0.00111511	0.0111961	0.920663
cg08972579	PTGS1	-0.0057	0.0085	0.5064	0.0168	0.016	0.2956	0.0284	0.0254	0.2636	-0.000747601	0.00750648	0.920667
cg13549854	C1orf168	-0.0057	0.0186	0.7577	0.0329	0.0383	0.3899	-0.0179	0.062	0.7733	0.00166633	0.0167313	0.920667
cg11401257	ITPKB	-0.0139	0.0193	0.47	0.0376	0.0346	0.2779	0.0412	0.0546	0.451	-0.00167865	0.0168551	0.920667
cg24498466	LOC102723649	-0.0005	0.0157	0.976	-0.0038	0.0267	0.8872	-0.0391	0.0376	0.2975	-0.00134786	0.0135337	0.920668
cg27250759	E2F3	-0.0049	0.0126	0.6967	0.0122	0.0236	0.6046	-0.0508	0.0353	0.1501	-0.0011069	0.011115	0.920673
cg24365846	SMEK2	-0.0059	0.0166	0.7217	0.0155	0.0325	0.6327	0.0298	0.0503	0.554	-0.0014722	0.0147833	0.920673
cg12842747	C14orf79	-0.0008	0.0147	0.9543	0.0076	0.0257	0.7676	-0.0098	0.0383	0.7983	0.00127072	0.0127601	0.920673
cg20743881	TLL1	0.0018	0.0078	0.8149	-0.0129	0.0172	0.4519	0.0099	0.0275	0.718	-0.000707424	0.00710368	0.920673
cg13151269	ACY1;RP11-155D18.11	0.0011	0.0074	0.8857	-0.0074	0.0145	0.6091	-0.0143	0.0205	0.4872	-0.000656387	0.00659126	0.920674
cg05766965	AAGAB;IQCH	0.0076	0.0161	0.6361	-0.016	0.0269	0.5522	-0.0114	0.0394	0.7725	0.00137571	0.0138147	0.920675
cg18552739	DAP	-0.0023	0.0168	0.8931	0.0152	0.032	0.6337	0.1302	0.0471	0.005643	0.00148123	0.0148747	0.920677
cg06488615	COBL	0.0119	0.0179	0.5048	-0.0416	0.0309	0.1785	-0.0209	0.0468	0.6562	-0.00154234	0.0154888	0.92068
cg06551490	ZNF331	0.0107	0.019	0.5739	-0.0424	0.0345	0.2192	-0.0526	0.0499	0.292	-0.0016572	0.016643	0.920683
cg22274825	SOX4	0.0001	0.0173	0.9935	-0.0123	0.0434	0.7767	0.0454	0.0584	0.4375	-0.00160016	0.0160703	0.920684
cg25206951	AP001042.1;TMPRSS3	0.0019	0.0121	0.8768	-0.0014	0.0203	0.9463	0.0203	0.0309	0.5118	0.00103491	0.0103937	0.920685
cg05650525	RP3-388N13.3	-0.0034	0.0175	0.8449	0.0054	0.0339	0.8732	-0.0248	0.0521	0.6334	-0.00154835	0.0155503	0.920685
cg15914990	FAM168A	0.0103	0.0177	0.5604	-0.0239	0.0245	0.3299	-0.0471	0.0352	0.1807	-0.00142857	0.0143475	0.920686
cg21678540	LINC01182;RP11-341G5.1	-0.0064	0.0089	0.4713	0.0277	0.0201	0.1668	0.0467	0.0322	0.1469	-0.000810287	0.00813792	0.920686
cg04749935	NBEAL2;CCDC12	-0.0101	0.0152	0.5086	0.0252	0.0264	0.3384	0.0318	0.0408	0.4346	-0.00131152	0.0131727	0.920691
cg20602007	PTPRT	-0.0053	0.0123	0.6649	0.0226	0.0226	0.3164	0.0363	0.0328	0.2685	0.00107564	0.0108036	0.920691
cg10518179	DLST	0.0024	0.0099	0.8071	-0.0136	0.0195	0.4846	0.0188	0.0282	0.506	-0.000878886	0.0088275	0.920692
cg00798232	RAI14	0.0005	0.0164	0.9764	-0.0079	0.03	0.7922	-0.0627	0.0422	0.137	-0.00143271	0.0143901	0.920692
cg16568314	TNK2	-0.0046	0.0143	0.7481	0.0236	0.0279	0.3967	0.0077	0.039	0.8439	0.00126694	0.0127258	0.920696
cg16700632	KCTD16	0.0064	0.014	0.6466	-0.0188	0.0276	0.4973	0.0233	0.039	0.5505	0.00124297	0.0124856	0.9207
cg26190952		-0.002	0.0064	0.7559	0.0065	0.0143	0.6474	0.0077	0.022	0.7281	-0.000581544	0.00584164	0.9207
cg17848896	FAM102A	-0.0018	0.0146	0.8997	0.0007	0.0292	0.98	0.0023	0.0432	0.9585	-0.0013	0.0130586	0.920701
cg08444220	NKX6-2	-0.0101	0.0147	0.4897	0.0363	0.0258	0.1597	0.0652	0.0378	0.08473	0.00127148	0.0127723	0.920702
cg03530172	RAB2B;TOX4	-0.0041	0.0207	0.8414	0.0043	0.0332	0.8963	-0.0173	0.0477	0.7177	-0.00174863	0.0175654	0.920702
cg23121587	TMX4;RP5-971N18.3	-0.0056	0.0121	0.6418	0.0141	0.0221	0.5248	0.0449	0.0319	0.1595	-0.00105654	0.0106133	0.920703
cg10487318	COPS5;CSPP1	0.0006	0.0101	0.9542	0.002	0.0196	0.9176	-0.005	0.0286	0.8604	0.000893753	0.00897808	0.920703
cg25947489		0.0025	0.0134	0.8498	-0.0205	0.0305	0.5015	-0.0124	0.0371	0.7373	-0.00122125	0.0122682	0.920705
cg26163234	TTC23	-0.013	0.0205	0.5238	0.0351	0.0309	0.2562	0.0311	0.0443	0.482	0.00170047	0.0170825	0.920706
cg22464276	ZNF323	0.0023	0.0118	0.8435	-0.0123	0.0217	0.5722	-0.0193	0.0332	0.5597	-0.00103192	0.0103665	0.920706
cg01459223	ANTXR1;RN5S96;U6	0.0043	0.0134	0.7504	-0.0178	0.0234	0.4454	-0.0529	0.0343	0.1222	-0.00115753	0.0116283	0.920707
cg09860323	ADGB	0.0024	0.0066	0.7164	-0.0081	0.0145	0.5774	0.0026	0.0235	0.913	0.000597943	0.006007	0.920709
cg27654319	LOC101928416;GALNT9;RP13-895J2.7	0.0017	0.0148	0.9068	-0.0002	0.0294	0.9958	-0.0232	0.0422	0.582	0.00131586	0.0132195	0.92071
cg23129055	SSBP3	-0.0043	0.0092	0.6355	0.0134	0.0186	0.4691	0.0239	0.0281	0.3956	-0.000820836	0.00824639	0.92071
cg23145580	TMEM178B	0.0008	0.0146	0.9559	0.0027	0.0257	0.9168	-0.0054	0.0378	0.886	0.00126358	0.0126945	0.920712
cg11673741	CNFN	0.001	0.0107	0.9252	-0.0098	0.0227	0.6651	-0.0003	0.0349	0.9929	-0.000963371	0.00967866	0.920713
cg18828334	PRKD2	0.0026	0.0117	0.8263	-0.0141	0.0222	0.5258	-0.0462	0.0331	0.1632	-0.00103023	0.0103505	0.920714
cg07685736	AIFM3	0.0046	0.0127	0.7155	-0.0094	0.0156	0.5458	-0.0115	0.0161	0.4752	-0.000980279	0.00984892	0.920716
cg04473209		0.0028	0.0121	0.8159	-0.0158	0.0236	0.5014	0.0134	0.0342	0.6944	-0.00107168	0.0107673	0.920716
cg22500501	ANAPC16;ASCC1	0.0104	0.0199	0.6002	-0.039	0.0349	0.2645	-0.0419	0.0501	0.4024	-0.0017206	0.0172872	0.920717
cg26234885	MEPCE	0.001	0.0074	0.8893	-0.0072	0.0147	0.6255	0.004	0.0227	0.8602	-0.000657862	0.00660974	0.920718
cg14337339	CACNA1D	0.0015	0.0153	0.9223	0.0008	0.0294	0.9774	-0.0053	0.0459	0.9076	0.00135082	0.0135721	0.920718
cg17554875		-0.0033	0.0119	0.7795	0.0188	0.024	0.4349	0.0181	0.0369	0.6245	0.00106112	0.0106614	0.920718
cg12453826		0.0015	0.0099	0.8787	-0.0123	0.0216	0.5705	-0.0133	0.0332	0.6882	-0.000895696	0.00899974	0.920722
cg06762426	INTS5	0.0018	0.0142	0.8968	-0.0116	0.0262	0.6597	0.04	0.0398	0.3149	-0.00124249	0.0124843	0.920722
cg04341526		-0.007	0.0105	0.5049	0.0336	0.0213	0.1142	0.0176	0.0307	0.5679	0.000937281	0.00941786	0.920724
cg21757740		0.0096	0.0174	0.5831	-0.0312	0.0351	0.3739	0.0513	0.0506	0.3104	0.00155149	0.0155896	0.920725
cg20481032	PRIMA1	0.0094	0.0134	0.4829	-0.0356	0.0284	0.21	0.0221	0.0434	0.6111	0.00120607	0.0121188	0.920725
cg24911698	MRPS6;AP000318.2	-0.0041	0.0228	0.8578	0.0157	0.0346	0.6512	-0.0954	0.0521	0.06701	0.00189466	0.0190382	0.920726
cg12196720	NOS1AP;RN5S61	-0.0012	0.0068	0.856	0.0097	0.0152	0.5267	0.0042	0.0206	0.8375	0.000617715	0.00620716	0.920728
cg12422992	ZFAT	-0.0194	0.0173	0.2626	0.0612	0.0324	0.05901	-0.0684	0.0493	0.1652	-0.0015187	0.0152608	0.920728
cg14644473	AC007879.5	0.0153	0.0144	0.2885	-0.0511	0.025	0.04117	-0.0538	0.0347	0.1207	-0.00124177	0.0124781	0.920729
cg01883570	BANK1	0.0034	0.012	0.78	-0.017	0.0227	0.4547	-0.0462	0.0327	0.1581	-0.0010557	0.0106089	0.920732
cg09745331	ENPP6	0.0086	0.0141	0.5388	-0.0321	0.025	0.1989	-0.0412	0.0359	0.2504	-0.00122213	0.0122813	0.920733
cg04903451	R3HCC1	-0.0052	0.0177	0.7682	0.0112	0.0331	0.735	-0.0046	0.0473	0.9231	-0.00155321	0.0156085	0.920733
cg24917799	RP11-654A16.3	0.0104	0.0136	0.4464	-0.0237	0.0223	0.2887	-0.0021	0.0318	0.9486	0.00115539	0.0116111	0.920735
cg08711013	SPATA24	0.0112	0.0158	0.4776	-0.0568	0.0331	0.08613	-0.0497	0.05	0.3209	-0.00141886	0.0142588	0.920735
cg04108816	DCAF5;Y_RNA	0.0172	0.0191	0.3668	-0.0607	0.0338	0.07224	-0.0411	0.0499	0.4094	-0.00165467	0.0166287	0.920736
cg18144208	RP11-510I5.1	0.005	0.0161	0.7548	-0.0091	0.0274	0.7407	-0.033	0.0348	0.342	0.00138122	0.013881	0.920738
cg04604131	ANKRD17	0.0031	0.0138	0.8221	-0.0164	0.0259	0.5269	0.0081	0.0386	0.8337	-0.00121185	0.0121791	0.920739
cg07408062	AOC2	-0.0032	0.0122	0.7965	0.0245	0.0284	0.3882	-0.0149	0.0423	0.7243	0.00111533	0.0112095	0.920742
cg22817106	RN5S147;RP11-644C3.1	0.0111	0.0146	0.4499	-0.0348	0.028	0.2136	-0.042	0.0437	0.3371	0.00128809	0.0129458	0.920742
cg11306068	RAF1	0.0024	0.0103	0.8152	-0.0046	0.0198	0.8164	-0.014	0.0294	0.6331	0.000909164	0.00913758	0.920743
cg08954352	RP11-168P8.2	0.0018	0.01	0.8593	-0.0025	0.0192	0.8973	-0.0479	0.0294	0.1028	0.000882451	0.00886914	0.920744
cg08232500		-0.0063	0.0076	0.4024	0.0233	0.0157	0.1375	0.0312	0.0238	0.1897	-0.000680621	0.00684066	0.920744
cg00858941	ARHGAP42	0.0014	0.0067	0.8399	-0.0022	0.0124	0.8621	-0.0185	0.0195	0.3436	0.000586489	0.00589457	0.920744
cg21556683	SCN5A	-0.0013	0.008	0.8672	0.0022	0.0181	0.9023	0.0054	0.0281	0.848	-0.000728002	0.00731715	0.920747
cg15664891	LPPR1;SNORA31	0.0065	0.0091	0.475	-0.0275	0.0174	0.1135	-0.0027	0.0266	0.9204	-0.00080228	0.00806379	0.920748
cg05038143	MSH3	0.0035	0.0115	0.7599	-0.0201	0.0236	0.3944	-0.058	0.0362	0.1087	-0.00102852	0.0103379	0.92075
cg16311918		0.0005	0.0098	0.9626	0.0025	0.0203	0.9018	0.0003	0.0307	0.9924	0.000878014	0.00882541	0.920752
cg18305147	MAP4	-0.003	0.0174	0.8629	0.0144	0.0295	0.6267	-0.0082	0.0429	0.8488	0.00149103	0.0149872	0.920752
cg25495775	ATP5G1;RP11-463M16.4	-0.0067	0.0112	0.5494	0.0267	0.0205	0.1923	0.0123	0.0304	0.686	0.000977795	0.00982876	0.920755
cg06806461		-0.0062	0.0211	0.7689	0.0139	0.0402	0.7302	0.039	0.0616	0.5263	-0.0018586	0.0186829	0.920756
cg13700051	TTC33	0.0158	0.014	0.2584	-0.0533	0.0245	0.02966	-0.043	0.0359	0.2311	-0.00120923	0.0121554	0.920756
cg14754439	COX15;CUTC	-0.0015	0.0103	0.883	0.0119	0.0219	0.5854	-0.019	0.031	0.5386	0.000927191	0.0093206	0.920759
cg18185081	IFT27	0.0035	0.0097	0.7189	-0.01	0.0197	0.6129	-0.0357	0.0305	0.2427	0.000865683	0.00870229	0.920759
cg21626564	PXDN	-0.0056	0.0088	0.5262	0.0158	0.0163	0.3332	0.0097	0.0238	0.6839	-0.000770297	0.00774356	0.920761
cg06787433	SH3BP4	0.0001	0.0082	0.9872	-0.005	0.0184	0.7858	-0.0135	0.0277	0.6258	-0.000745057	0.00748989	0.920761
cg02743029	SERTAD4;C1orf133	0.0141	0.0222	0.5243	-0.0583	0.0416	0.1609	0.0114	0.0603	0.8498	-0.00194822	0.0195856	0.920764
cg18409654	ITGB8;LOC101927811	0.0069	0.0205	0.7353	-0.0161	0.0384	0.6739	-0.0163	0.0513	0.751	0.00179883	0.0180843	0.920766
cg21596469		-0.0101	0.0098	0.3032	0.0353	0.0194	0.06886	0.0355	0.0277	0.1999	-0.000870076	0.00874728	0.920767
cg14530387		-0.0023	0.0085	0.7875	0.0098	0.0147	0.5054	0.0235	0.0231	0.3095	0.000731924	0.00735841	0.920767
cg16457158	IAH1	-0.008	0.0137	0.5604	0.0229	0.0258	0.3755	-0.0206	0.0342	0.5472	-0.00120354	0.0120999	0.920767
cg24893891	S1PR5	-0.003	0.0101	0.7658	0.0154	0.0195	0.4287	0.0325	0.03	0.2798	0.000892058	0.00896841	0.920768
cg06507307	INPP5A	0.0035	0.0099	0.7229	-0.0098	0.02	0.6257	-0.015	0.0308	0.6261	0.000882516	0.0088725	0.920768
cg12687014	ITGBL1	0.0027	0.0144	0.8531	-0.0045	0.0291	0.8767	0.0368	0.0444	0.4074	0.00128373	0.0129063	0.920769
cg14886930	SLC7A6	-0.0066	0.0151	0.6614	0.0342	0.0307	0.2661	0.0185	0.0419	0.6586	0.00134772	0.0135497	0.920769
cg26654766	PHYH	-0.0035	0.0107	0.7439	0.0097	0.0219	0.6562	-0.0061	0.0343	0.8583	-0.000956206	0.00961387	0.920772
cg25365934	ZNF503	-0.0006	0.0133	0.9641	0.0082	0.0264	0.7559	-0.0435	0.0406	0.2835	0.00118135	0.0118778	0.920774
cg00082713		-0.0042	0.01	0.678	0.013	0.0205	0.525	0.0336	0.0317	0.2895	-0.000893897	0.00898768	0.920775
cg02870946	NFATC1	-0.0023	0.0097	0.8115	0.0043	0.0183	0.8131	0.0074	0.0285	0.7956	-0.000852394	0.00857046	0.920775
cg19555152	ANGPT1	-0.003	0.0074	0.6868	0.0105	0.0162	0.518	0.0127	0.0241	0.5994	-0.00066942	0.00673101	0.920778
cg24990400		0.0025	0.0083	0.7654	-0.0068	0.0172	0.6908	-0.0108	0.0251	0.6679	0.000743421	0.00747517	0.920779
cg25924408	PPP4R1L	0.0009	0.0094	0.9236	0.0006	0.0199	0.9771	-0.0303	0.0309	0.3259	0.000845273	0.00849948	0.920781
cg09256162	ETV1	-0.006	0.0115	0.6048	0.0274	0.0223	0.2203	0.0255	0.0339	0.4521	0.00101647	0.0102209	0.920781
cg09841203	NEK3	0.0064	0.0087	0.4598	-0.0225	0.0177	0.2034	-0.0397	0.0262	0.1296	0.000776469	0.0078078	0.920783
cg06176471	ATP1B1	-0.0011	0.0081	0.8972	0.0009	0.0169	0.9559	-0.0108	0.0268	0.6884	-0.000726388	0.00730436	0.920784
cg04977784	LOC102467080	0.0065	0.0101	0.5208	-0.0348	0.0216	0.1072	0.0013	0.0308	0.9655	-0.00090984	0.0091492	0.920785
cg25037000		0.0064	0.0092	0.4862	-0.0357	0.0202	0.07686	-0.0323	0.032	0.312	-0.000832573	0.00837253	0.920788
cg13176948	RASGRF2-AS1;CTC-459I6.1	-0.0008	0.0141	0.9527	0.0078	0.0254	0.7576	0.0146	0.0388	0.7074	0.00122586	0.0123279	0.920791
cg08209711	PSMB9	0.0018	0.0111	0.8711	-0.0141	0.024	0.5569	0.0246	0.0347	0.4791	-0.00100179	0.0100747	0.920792
cg24907034	SLC12A8	0.0056	0.0077	0.4698	-0.0175	0.0148	0.2369	-0.0419	0.0251	0.0948	0.000679226	0.00683081	0.920792
cg19074533	NANP;RP4-694B14.5	0.009	0.0147	0.5388	-0.0324	0.0308	0.2931	-0.0065	0.0434	0.8804	0.00131914	0.0132665	0.920793
cg23818910	ASUN	-0.0131	0.0183	0.4722	0.0404	0.0298	0.1747	0.017	0.0415	0.6814	0.00155056	0.0155943	0.920796
cg23839571		-0.0009	0.0156	0.9535	0.0101	0.0305	0.7416	0.0453	0.0474	0.3392	0.00138096	0.0138887	0.920797
cg24155826	CES1	0.003	0.0071	0.6669	-0.012	0.0126	0.3404	-0.0201	0.019	0.2894	-0.000615002	0.00618556	0.9208
cg00847504	SPNS3	0.0052	0.0096	0.5863	-0.0115	0.0161	0.4745	0.0058	0.0245	0.8127	0.000819797	0.00824546	0.920802
cg16333198		-0.005	0.0087	0.5655	0.0169	0.0178	0.3406	0.0328	0.0306	0.2839	-0.00077711	0.00781633	0.920804
cg20714715	PIF1	-0.0028	0.0103	0.7856	0.0149	0.02	0.4552	0.0053	0.0288	0.8547	0.000910393	0.009157	0.920804
cg14556783	PBX4	-0.0072	0.0153	0.636	0.0314	0.0287	0.274	0.0627	0.044	0.154	0.0013423	0.0135013	0.920805
cg20530117		0.0059	0.009	0.5177	-0.0273	0.0179	0.1257	0.0186	0.0266	0.4846	-0.000799385	0.00804084	0.920808
cg18656776		-0.0078	0.0156	0.617	0.018	0.027	0.5066	-0.0231	0.0404	0.5668	-0.00134284	0.0135075	0.920809
cg07106432	SNX17;EIF2B4	-0.0062	0.0203	0.7595	0.0131	0.0372	0.7239	-0.0529	0.0542	0.3298	-0.00177147	0.0178194	0.920811
cg08892166	GLTSCR1	-0.0034	0.0082	0.6787	0.0085	0.0152	0.574	0.0162	0.022	0.4628	-0.000717433	0.00721681	0.920812
cg04089800	POMGNT1	-0.0054	0.0163	0.7424	0.0088	0.0259	0.733	0.0142	0.0408	0.7271	-0.00137138	0.0137954	0.920814
cg24866764	SLC30A10	0.001	0.0182	0.9559	0.0042	0.037	0.909	-0.0534	0.0561	0.3413	0.00162342	0.0163312	0.920816
cg09794923	GPC1	0.0014	0.0164	0.9304	0.0015	0.0294	0.9585	0.0134	0.0448	0.7653	0.00142373	0.0143224	0.920816
cg24967871	SUSD6;KIAA0247	-0.0016	0.0157	0.9184	0.0142	0.0324	0.6622	0.0354	0.0588	0.5477	0.00140447	0.0141286	0.920816
cg07842022	SNORA71	0.0066	0.02	0.7425	-0.0321	0.0381	0.3996	0.0312	0.0648	0.6294	-0.00176029	0.0177084	0.920817
cg10194759	LOC152578;RP11-752D24.3	0.0009	0.013	0.9459	0.0017	0.0218	0.9369	0.0276	0.0249	0.2678	0.00110986	0.0111654	0.92082
cg18410718		-0.0029	0.0065	0.653	0.01	0.0139	0.4713	0.0231	0.021	0.2695	-0.000585276	0.00588802	0.92082
cg15077301	FBN1	0.0014	0.0147	0.9222	-0.0097	0.0261	0.7095	-0.0436	0.0378	0.2481	-0.00127313	0.0128082	0.920821
cg16978654	PIK3AP1	-0.0162	0.0171	0.3417	0.0503	0.0321	0.1172	0.1034	0.0505	0.04085	-0.00150014	0.0150921	0.920822
cg08067749	LINC00243	0.0042	0.0134	0.7532	-0.0221	0.0264	0.4016	-0.0351	0.0395	0.3738	-0.0011877	0.0119489	0.920822
cg19727396	GALNT2	-0.0136	0.0115	0.2381	0.059	0.0229	0.01005	0.0288	0.035	0.4106	0.00102149	0.0102769	0.920823
cg16770601	MIATNB;MIAT;CTA-211A9.5;CTA-373H7.7	-0.0045	0.0097	0.6449	0.0158	0.0208	0.4473	0.011	0.029	0.705	-0.000873803	0.00879106	0.920823
cg01350394		-0.0022	0.0094	0.8177	0.0041	0.0178	0.8203	-0.033	0.026	0.2051	-0.00082619	0.00831215	0.920824
cg12097896	DPYSL2	-0.0025	0.0139	0.8582	0.0129	0.0247	0.6019	0.0485	0.0359	0.1768	0.00120401	0.0121136	0.920826
cg20328328	CALM1	0.0069	0.0112	0.5348	-0.021	0.0216	0.3315	-0.0605	0.0331	0.06768	0.000988216	0.00994285	0.920829
cg01658506		-0.0045	0.0096	0.6416	0.0291	0.022	0.1861	0.006	0.0349	0.8637	0.000874507	0.00879878	0.920829
cg14679463		0.001	0.0075	0.8966	-0.0081	0.0158	0.6064	0.0341	0.0245	0.1639	-0.000673396	0.00677541	0.92083
cg01712297	COL16A1;RP11-73M7.6	0.0009	0.0079	0.9077	-0.0001	0.016	0.995	0.0196	0.0249	0.4316	0.000703995	0.0070836	0.920834
cg03565140	SNX29;RP11-165M1.3;RP11-165M1.2	0.0004	0.0064	0.9507	0.0012	0.0125	0.923	0.0367	0.0211	0.0818	0.000566158	0.00569673	0.920834
cg26173232	PTMA	-0.0022	0.012	0.8571	0.0035	0.0241	0.8854	-0.0498	0.0358	0.1643	-0.00106757	0.010742	0.920835
cg22574427	LIMK1	0.0094	0.0123	0.4451	-0.0303	0.0239	0.2056	-0.0308	0.0363	0.3962	0.0010869	0.0109366	0.920835
cg14341177	BICD2	-0.0054	0.0085	0.5286	0.0217	0.0157	0.1669	0.0489	0.0235	0.03726	0.000742859	0.00747481	0.920835
cg22884020	DLEC1	0.0044	0.0094	0.6404	-0.0162	0.0206	0.4312	-0.0083	0.0362	0.8175	0.000849883	0.00855175	0.920836
cg18270278	EGF	-0.0055	0.009	0.5416	0.026	0.018	0.1481	-0.0065	0.0264	0.806	0.0008	0.00804984	0.920836
cg19575169	IL1RL1;IL18R1	-0.006	0.009	0.5033	0.02	0.018	0.2675	0.001	0.0286	0.9718	-0.0008	0.00804984	0.920836
cg07229538		0.0061	0.0117	0.6018	-0.0296	0.0234	0.2065	-0.0058	0.0383	0.8789	-0.00104	0.0104648	0.920836
cg08370077	GNG13	-0.0048	0.0165	0.7728	0.0128	0.0342	0.707	0.0085	0.0544	0.8754	-0.00147686	0.0148609	0.920837
cg21691028		-0.0026	0.0164	0.8716	0.0024	0.0296	0.9353	0.0696	0.0455	0.1256	-0.00142563	0.0143453	0.920837
cg04503500	PAK1	0.0005	0.0124	0.9684	-0.0068	0.0235	0.7736	-0.021	0.0328	0.5214	-0.00108985	0.0109669	0.92084
cg09931365	LY9	-0.0087	0.0119	0.4662	0.0345	0.0257	0.1791	-0.0069	0.0267	0.7966	-0.00107308	0.0107986	0.920842
cg23889967		-0.0018	0.01	0.8597	0.0112	0.0196	0.5661	0.0164	0.0277	0.5528	0.000885063	0.00890762	0.920852
cg10015705		-0.0015	0.0125	0.907	0.0003	0.0231	0.9909	0.0323	0.0357	0.366	-0.00109231	0.0109936	0.920854
cg11646262	RP9P	-0.0107	0.012	0.3758	0.0282	0.0183	0.1231	0.0304	0.028	0.2784	0.000997049	0.0100349	0.920854
cg13907181		0.0105	0.0134	0.4315	-0.0331	0.0257	0.1972	-0.0934	0.0386	0.01565	0.00118054	0.0118819	0.920856
cg17036911	PTK2;MIR151	0.0065	0.0152	0.6697	-0.0139	0.026	0.5935	-0.0535	0.0378	0.1562	0.00130374	0.0131221	0.920857
cg21928347	CDH22	-0.0001	0.014	0.9931	-0.0046	0.0245	0.8501	-0.0277	0.0358	0.4384	-0.00120769	0.0121554	0.920857
cg26397405		0.007	0.0121	0.5619	-0.0255	0.0211	0.2259	-0.0642	0.0313	0.04042	-0.00104287	0.0104965	0.920857
cg22423974		0	0.0142	0.9997	0.0051	0.0252	0.8381	-0.0364	0.0386	0.3463	0.0012291	0.0123711	0.920858
cg10656843	FAM105A	0.0151	0.0128	0.2364	-0.0666	0.0257	0.009559	-0.0917	0.0339	0.006868	-0.00113831	0.0114576	0.92086
cg02916472	DIRC3;AC009492.1	-0.0114	0.0116	0.325	0.0408	0.0233	0.08075	0.0191	0.034	0.5741	-0.00103166	0.0103843	0.920862
cg02635949		0.0111	0.0187	0.5518	-0.0427	0.0336	0.2031	0.0145	0.0511	0.7772	-0.00162331	0.0163399	0.920863
cg13785779	MYH7;MIR208B	0.0037	0.0068	0.5902	-0.0125	0.014	0.3707	-0.0371	0.0219	0.09097	0.000607662	0.00611666	0.920864
cg18287455		-0.0053	0.0091	0.5595	0.0247	0.018	0.1702	0.0148	0.0254	0.5601	0.000806782	0.00812116	0.920866
ch.11.1702122F	GAB2;RP11-452H21.1	0.014	0.0257	0.5854	-0.0433	0.041	0.2908	-0.0183	0.0576	0.7513	-0.00216325	0.0217756	0.920866
cg26448394		-0.0045	0.0108	0.6793	0.0127	0.0212	0.5486	0.0382	0.0316	0.2257	-0.000955964	0.00962323	0.920869
cg25530583	SLC14A1	-0.0018	0.0081	0.8214	0.0037	0.0164	0.8208	0.0176	0.0242	0.4681	-0.000721436	0.00726249	0.92087
cg00736173		-0.0003	0.0165	0.9847	-0.0067	0.0347	0.8462	-0.0425	0.0555	0.4429	-0.00148022	0.0149012	0.920872
cg07755558		0.0053	0.0156	0.734	-0.0137	0.0306	0.6532	-0.0344	0.046	0.4551	0.00138056	0.0138981	0.920873
cg04757409		0.0055	0.0088	0.529	-0.0262	0.0177	0.1385	-0.0179	0.0247	0.4691	-0.000782722	0.00787984	0.920875
cg01676680	TRIM62	0.0008	0.0068	0.9118	-0.0003	0.0152	0.9834	-0.01	0.0242	0.6793	0.000616561	0.00620716	0.920876
cg05644420	WDR75	0.0078	0.0142	0.5837	-0.0313	0.0259	0.2268	-0.0027	0.0339	0.9359	-0.00123676	0.0124514	0.920878
cg16383222	CYHR1;CTD-2517M22.16	0.0015	0.0125	0.9025	-0.0004	0.0244	0.9879	-0.0146	0.0377	0.6994	0.00110501	0.0111251	0.920879
cg14256283	RP11-81H3.2	0.0049	0.0107	0.65	-0.014	0.0208	0.5008	0.0085	0.0302	0.7785	0.00094507	0.00951485	0.92088
cg13362605		0.0046	0.0077	0.5507	-0.0247	0.0164	0.1333	-0.0301	0.0258	0.2433	-0.000692299	0.00696999	0.92088
cg03899098		0.0024	0.0165	0.8854	-0.0024	0.0337	0.9443	-0.042	0.0527	0.4253	0.00147184	0.0148191	0.920884
cg12987625		0.0059	0.01	0.5589	-0.018	0.0194	0.354	-0.0389	0.0306	0.2026	0.000882786	0.00888861	0.920887
cg17648101	ANO8	-0.0043	0.0119	0.7194	0.0115	0.0234	0.6229	0.0157	0.0379	0.6797	-0.00105343	0.0106072	0.92089
cg14916382	PARP8	-0.002	0.0066	0.7611	0.006	0.0143	0.6754	0.0314	0.0212	0.1389	-0.000595122	0.00599253	0.920892
cg11467765	OR8K3	-0.0058	0.0122	0.6345	0.0166	0.0236	0.4826	-0.0032	0.0337	0.9234	-0.00107626	0.0108375	0.920893
cg18930070	WBP11P1	0.0066	0.0094	0.4784	-0.0322	0.0193	0.09456	-0.0332	0.0278	0.2323	-0.000839228	0.00845095	0.920896
cg26134300		0.0039	0.0083	0.6398	-0.0109	0.0159	0.4923	-0.0367	0.0233	0.116	0.000730675	0.00735783	0.920896
cg08370907	LINC00922;RP11-256I9.3;RP11-256I9.1	0.0013	0.0183	0.9426	-0.0108	0.0327	0.7422	0.014	0.0505	0.7817	-0.00158579	0.0159694	0.920898
cg14610269	CCNT2	-0.0017	0.0145	0.9065	0.0114	0.0268	0.6708	0.0307	0.0406	0.4495	0.0012664	0.0127531	0.920899
cg21901386	ICAM3	0.0036	0.0117	0.7609	-0.018	0.0224	0.421	-0.0174	0.0305	0.5672	-0.0010298	0.0103706	0.9209
cg13581534	SMG8	0.0071	0.0207	0.7317	-0.0235	0.0456	0.6061	-0.0885	0.0583	0.1291	0.0018717	0.0188488	0.9209
cg00630420		-0.0125	0.0149	0.4017	0.0321	0.0257	0.2119	0.0416	0.0414	0.3143	-0.00128	0.0128903	0.9209
cg22176663	TEX9	-0.0029	0.0131	0.8232	0.0054	0.0254	0.8328	0.0744	0.0354	0.03568	-0.0011561	0.0116427	0.920902
cg11544142	OTOG	-0.0004	0.0114	0.9696	0.0051	0.0197	0.7973	0.0016	0.0287	0.955	0.000979751	0.009867	0.920903
cg06605063		0.0032	0.0144	0.8256	-0.0132	0.0237	0.5764	-0.0254	0.0335	0.448	-0.00122195	0.0123065	0.920905
cg27064185	MICAL3;XXbac-B476C20.13;XXbac-B461K10.4	-0.0039	0.0126	0.7573	0.0182	0.0233	0.4337	-0.01	0.0389	0.7981	0.00110049	0.0110832	0.920905
cg14475362	TNR	-0.0065	0.0142	0.6476	0.0312	0.0279	0.2628	0.0034	0.0388	0.9307	0.00125657	0.0126552	0.920906
cg22246218	ZBTB4	-0.0058	0.0108	0.5912	0.0162	0.0203	0.4258	0.0275	0.031	0.3756	-0.00094671	0.00953461	0.920906
cg16308301	RP11-252P19.3	-0.002	0.0124	0.872	0.0115	0.0228	0.6134	0.0011	0.0341	0.9732	0.00108159	0.0108932	0.920908
cg01792532	YARS;S100PBP	0.0057	0.0102	0.5731	-0.0192	0.0209	0.3577	-0.0062	0.0318	0.8466	0.00091014	0.00916659	0.920909
cg15583230		-0.0026	0.01	0.7907	0.0133	0.0189	0.4827	0.0141	0.0284	0.621	0.000877614	0.00883902	0.920909
cg27054655	ADAMTS2	0.0032	0.0175	0.8554	-0.0048	0.0343	0.8882	0.0668	0.0541	0.2166	0.00154765	0.0155883	0.920914
cg17645165		0.0093	0.0212	0.6595	-0.0254	0.0406	0.5328	0.0246	0.0637	0.6996	0.00186575	0.0187923	0.920914
cg17436954	LINC00840;RP11-168P8.2	0.0029	0.0142	0.8408	-0.004	0.0251	0.8721	-0.0099	0.0369	0.789	0.00122704	0.0123592	0.920915
cg20175342	LINC00669	-0.0111	0.0188	0.5553	0.0345	0.0368	0.348	0.0978	0.0508	0.05441	-0.00166213	0.0167418	0.920916
cg22394900		0.0042	0.0125	0.7395	-0.0097	0.0233	0.6789	0.0239	0.0353	0.4989	0.0010935	0.011015	0.92092
cg09334541	SBF1P1;XKR4	-0.0117	0.0193	0.5446	0.0272	0.0327	0.4061	0.0659	0.0483	0.1729	-0.00165002	0.0166209	0.920921
cg10467977	BTRC;U2	0.0038	0.0193	0.8448	-0.0087	0.0436	0.8417	-0.0423	0.0678	0.5328	0.00175196	0.0176482	0.920923
cg03852503		0.006	0.0194	0.7583	-0.0114	0.0337	0.7346	-0.0586	0.0478	0.2203	0.00166902	0.0168131	0.920925
cg19278780	SIT1	-0.0013	0.0096	0.8952	0.0008	0.0182	0.9629	-0.0285	0.0266	0.2855	-0.0008429	0.00849116	0.920926
cg00706396	RELT	0.0082	0.0216	0.7043	-0.0363	0.0399	0.3636	-0.0082	0.0535	0.878	-0.0018856	0.0189952	0.920926
cg13642260	CIZ1	-0.0037	0.0292	0.8998	0.0009	0.0488	0.985	-0.032	0.0638	0.6163	-0.00248725	0.0250569	0.920929
cg02657034	SNTG2	-0.0011	0.0067	0.8679	0.0021	0.0158	0.8938	0.01	0.0177	0.5709	-0.000612281	0.00616832	0.92093
cg22950035	RP11-1060G2.1	0.0037	0.0087	0.6729	-0.0112	0.0176	0.5232	-0.0261	0.0263	0.3207	0.000774119	0.00779916	0.920935
cg20807112	TPTE2	0.0132	0.0184	0.4723	-0.0364	0.0333	0.2747	-0.0023	0.0485	0.9618	0.00159851	0.016105	0.920935
cg07717047	C7orf65	-0.0015	0.0133	0.9086	-0.0001	0.0224	0.9949	0.0179	0.0334	0.5925	-0.00113509	0.0114361	0.920936
cg10319545	LIMA1	-0.0018	0.0196	0.9287	-0.0013	0.0326	0.9676	0.0683	0.0487	0.1601	-0.00166725	0.0167978	0.920936
cg17158424	TCP11L1	-0.0036	0.0184	0.8452	0.0036	0.0291	0.9012	0.0207	0.0399	0.6033	-0.00154357	0.0155519	0.920938
cg07818050	H2AFY;CTC-203F4.1	-0.0028	0.0089	0.7513	0.0085	0.0192	0.656	-0.0257	0.031	0.4056	-0.0008014	0.00807467	0.920941
cg12568407	TSNARE1	-0.0042	0.012	0.7273	0.0126	0.0251	0.6156	0.0445	0.0403	0.2689	-0.00107446	0.0108263	0.920944
cg06944266		-0.003	0.0143	0.8317	0.0181	0.0284	0.5237	0.0029	0.0461	0.9505	0.00126758	0.0127723	0.920944
cg08238278	SNORD66	-0.0066	0.0139	0.6345	0.0275	0.0255	0.2802	-0.0028	0.0359	0.9371	0.00121123	0.0122046	0.920945
cg05552717	CA7;NAE1;RP11-61A14.1	0.0001	0.0146	0.9924	0.0075	0.0328	0.8201	0.0083	0.0451	0.854	0.00132373	0.0133383	0.920946
cg13412063	SOS1	0.0005	0.0124	0.9673	-0.0069	0.0237	0.7705	0.0087	0.0362	0.81	-0.00109036	0.010987	0.920947
cg25697881	FLJ43860;AC100803.1	0.0029	0.0098	0.7655	-0.0109	0.0161	0.4971	-0.0254	0.0249	0.3071	-0.000830759	0.00837115	0.920947
cg24088087	ERCC6;ERCC6-PGBD3;RP11-123B3.6	-0.0022	0.0114	0.8474	0.0113	0.0205	0.5818	-0.0135	0.0312	0.666	0.00098871	0.0099631	0.92095
cg19230800		0.0039	0.0122	0.7481	-0.0085	0.0224	0.7047	0.038	0.0353	0.2808	0.00106321	0.010714	0.920951
cg12149389	KIAA0825	0.0131	0.0174	0.4527	-0.0379	0.0321	0.2383	-0.0488	0.0455	0.2839	0.00151801	0.0152972	0.920952
cg19419540		-0.0015	0.0141	0.9141	-0.0003	0.0265	0.9911	0.04	0.0421	0.3424	-0.00123523	0.0124477	0.920953
cg19707453	CD19;RABEP2	-0.001	0.0067	0.882	0.0079	0.0143	0.5799	-0.008	0.0215	0.7098	0.000602057	0.00606708	0.920953
cg19709475		0.0034	0.0081	0.6705	-0.0095	0.0158	0.5465	-0.0157	0.0246	0.5224	0.000715245	0.007208	0.920956
cg14032293	AC011525.2	-0.0031	0.0085	0.7183	0.0077	0.0161	0.6347	-0.0077	0.024	0.7491	-0.00074587	0.00751673	0.920957
cg08338688	RALY;RP1-64K7.4	0.0023	0.0066	0.7229	-0.0055	0.0124	0.66	-0.006	0.019	0.7547	0.000578086	0.00582613	0.920961
cg14769962	ASAP2	-0.0029	0.0107	0.7851	0.0162	0.0213	0.4482	-0.0059	0.0311	0.848	0.000948708	0.00956138	0.920961
cg27045845	LOC389705	-0.002	0.0158	0.9002	0.0006	0.0277	0.9837	-0.0121	0.0411	0.769	-0.00136174	0.0137243	0.920963
cg07584208	PDCD7	-0.0012	0.0117	0.9171	-0.0004	0.0226	0.9873	-0.0127	0.0327	0.6987	-0.00103091	0.0103902	0.920964
cg00025663	NOL10	0.0003	0.008	0.9661	-0.0052	0.0168	0.7594	-0.0217	0.0253	0.3925	-0.000716636	0.00722288	0.920966
cg01947036	SRRM2;LOC100128788;CTD-2270P14.3	0.0113	0.0201	0.573	-0.0306	0.037	0.4083	0.0198	0.0521	0.7042	0.00175238	0.0176621	0.920966
cg09275194	DNM3;PIGC	0.0219	0.021	0.2971	-0.0516	0.0342	0.1314	-0.076	0.0479	0.113	0.00177539	0.0178956	0.920973
cg09146820	GRIFIN	-0.0009	0.0138	0.9501	-0.0019	0.0227	0.9347	-0.02	0.033	0.5452	-0.00116985	0.011792	0.920974
cg22807516	PPP4R2	-0.0098	0.0122	0.4207	0.0397	0.023	0.08403	0.0335	0.0332	0.3133	0.0010692	0.0107776	0.920975
cg01454638		0.0027	0.0114	0.8145	-0.0044	0.0202	0.8266	-0.0009	0.0374	0.9818	0.000984914	0.00992808	0.920976
cg01579114		-0.0062	0.0163	0.7033	0.0294	0.0312	0.3467	0.013	0.0407	0.7488	0.00143323	0.0144472	0.920976
cg12250807	MCM6	-0.0003	0.009	0.9717	0.0053	0.0182	0.7692	-0.0017	0.0265	0.9476	0.00080033	0.0080675	0.920976
cg21867387	LPP	-0.0068	0.0166	0.6846	0.0116	0.0257	0.6515	0.0189	0.0398	0.6342	-0.0013833	0.0139441	0.920977
cg05424901	GLIS1	0.0039	0.0122	0.748	-0.0101	0.0243	0.6774	0.0191	0.0367	0.6025	0.00108156	0.010903	0.920981
cg02693870	SLC6A2	-0.0143	0.022	0.5169	0.0703	0.0451	0.1197	0.1176	0.0747	0.1152	0.00196141	0.0197729	0.920982
cg02040734	C10orf95	0.0009	0.0133	0.9472	-0.0095	0.0266	0.7198	0.0316	0.0367	0.3892	-0.00118	0.0118959	0.920984
cg16660617	ZNRF1	0.0028	0.0117	0.8138	-0.0037	0.0188	0.844	-0.0046	0.028	0.8692	0.000985334	0.00993344	0.920984
cg15299286	TRAPPC9	-0.001	0.0164	0.9526	0.0092	0.0294	0.7535	-0.0652	0.0448	0.1461	0.00142067	0.0143224	0.920986
cg20093280	PALLD	-0.0035	0.0137	0.7986	0.0163	0.0246	0.5067	0.0203	0.0354	0.5662	0.00118722	0.0119691	0.920987
cg13045310	BAI3	-0.0078	0.0121	0.5193	0.0328	0.0229	0.1534	-0.0001	0.0348	0.9974	0.00106116	0.0106984	0.920988
cg04118045	FTO-IT1;FTO;RP11-357N13.1	-0.01	0.01	0.3183	0.0307	0.0186	0.09796	0.0292	0.0269	0.2784	-0.000873621	0.00880775	0.920989
cg18777448	ZMYND15;CXCL16	0.0078	0.0112	0.4825	-0.0206	0.0199	0.2999	-0.0278	0.03	0.3542	0.000968097	0.00976034	0.92099
cg23483316	C10orf54;CDH23	-0.0084	0.0079	0.2891	0.0423	0.0187	0.02365	0.0438	0.034	0.1973	-0.000721798	0.00727725	0.920991
cg14116463		0.0304	0.0259	0.2396	-0.1084	0.0514	0.0351	-0.0888	0.076	0.2427	0.00229409	0.0231296	0.920992
cg09146892		-0.0168	0.0197	0.3946	0.0625	0.0357	0.08029	0.1111	0.055	0.04334	0.00171071	0.0172482	0.920994
cg25727525	LRP1B	-0.0128	0.0202	0.5255	0.0498	0.0367	0.1749	-0.0025	0.054	0.9623	0.00175517	0.0176965	0.920994
cg24104249	NLRP3	0.0031	0.0068	0.6489	-0.0139	0.0129	0.28	-0.0344	0.021	0.1016	-0.000596591	0.00601542	0.920998
cg02187063	RP11-292D4.1	0.0054	0.0124	0.664	-0.0157	0.0245	0.522	0.0203	0.0335	0.5442	0.00109722	0.0110637	0.921
cg00474850	COL9A3	0.0044	0.0103	0.665	-0.0141	0.0214	0.5116	-0.0217	0.0352	0.537	0.000920406	0.00928094	0.921002
cg19035378	ICK	-0.0142	0.0183	0.4369	0.029	0.0284	0.3068	0.0268	0.0425	0.5283	-0.00152555	0.015383	0.921002
cg03502982	CTSG	0.0004	0.0081	0.9637	0.0022	0.0172	0.8986	-0.0049	0.0263	0.8516	0.000726734	0.00732807	0.921002
cg12277416	ZNF555	-0.0072	0.0152	0.6346	0.0152	0.0254	0.5495	0.0245	0.0379	0.5179	-0.00129348	0.0130429	0.921003
cg02058741	ARHGAP29	0.0009	0.0076	0.9018	-0.0002	0.0148	0.9885	-0.0058	0.0223	0.7957	0.000670462	0.00676071	0.921003
cg24461627	DIP2C	0.0045	0.0076	0.5509	-0.012	0.0138	0.3816	-0.0363	0.0208	0.08133	0.000660193	0.0066572	0.921003
cg15978322	ABCB5	0.0013	0.0143	0.9284	0.0012	0.0302	0.9679	0.003	0.0394	0.9393	0.00128169	0.0129243	0.921005
cg06022179	CTD-2335A18.1	-0.0098	0.0159	0.538	0.0334	0.0324	0.3028	0.0298	0.0481	0.536	-0.0014155	0.0142739	0.921005
cg14427624	C3P1	-0.0016	0.018	0.9273	0.0174	0.0398	0.6623	-0.0661	0.0617	0.284	0.00162635	0.0164007	0.921009
cg13747494		-0.008	0.0118	0.4978	0.0277	0.024	0.2487	0.0345	0.0352	0.3267	-0.00105007	0.0105893	0.921009
cg08849073		-0.0027	0.0105	0.798	0.0116	0.0181	0.5223	0.0337	0.0266	0.2056	0.000900637	0.00908239	0.921009
cg04064973	FLJ27354;RP11-413E1.4;RP5-1007M22.2	0.0019	0.0133	0.8876	-0.0015	0.0254	0.9522	-0.0007	0.0379	0.9856	0.00116838	0.0117825	0.921009
cg03778594		0.0062	0.0132	0.6395	-0.0282	0.0253	0.2653	-0.0312	0.0383	0.4161	-0.00116048	0.0117029	0.92101
cg07477815	PRR22;DUS3L	0.0028	0.0083	0.7406	-0.0081	0.0172	0.636	0.0025	0.0255	0.9222	0.000741214	0.00747517	0.921014
cg15710018	IL12A-AS1;CTD-2049J23.2	0.0002	0.0074	0.9743	0.0022	0.0138	0.8735	-0.0057	0.0221	0.7953	0.000646656	0.00652155	0.921014
cg07553412	PRDM6	-0.0067	0.0179	0.7061	0.0325	0.0346	0.3474	0.0372	0.0516	0.4706	0.00157644	0.0158984	0.921014
cg10056739	ATP11A	0.0013	0.0101	0.8946	-0.0111	0.0217	0.6101	0.0114	0.0326	0.7261	-0.000907932	0.00915676	0.921016
cg17936744		-0.0113	0.0157	0.472	0.0425	0.0283	0.1328	0.0845	0.0441	0.05521	0.00136127	0.0137288	0.921016
cg00774578	TARM1;AC012314.2	-0.0026	0.0115	0.8197	0.0052	0.0228	0.8187	-0.0524	0.0309	0.08955	-0.00101809	0.0102678	0.921017
cg04800681	TUBA8	-0.0041	0.0108	0.7035	0.0102	0.0203	0.6163	0.0136	0.0319	0.6704	-0.000945362	0.00953461	0.921019
cg03135535	TBC1D9	-0.0017	0.0104	0.8702	0.0126	0.0219	0.5643	-0.0206	0.0331	0.5336	0.000931451	0.0093945	0.92102
cg21415159	TAX1BP1	-0.0012	0.0139	0.9292	-0.0013	0.0266	0.96	0.0244	0.0414	0.5551	-0.00122145	0.0123194	0.92102
cg19908485		-0.0084	0.0184	0.6481	0.0368	0.0345	0.2864	0.0047	0.0479	0.9216	0.00160969	0.0162353	0.921021
cg18057692	CAMKK1	-0.0087	0.0108	0.4214	0.0329	0.0226	0.1457	0.03	0.0306	0.3275	-0.00096614	0.00974451	0.921021
cg27079726	PKDREJ	-0.005	0.0221	0.8226	0.0101	0.044	0.8179	0.1281	0.0661	0.05255	-0.00195803	0.0197489	0.921022
cg05785141	ZNF468	-0.0057	0.0107	0.5947	0.0172	0.0209	0.4102	0.0475	0.0318	0.1351	-0.000944293	0.00952437	0.921023
cg00396520	PCBP1;PCBP1-AS1	-0.0213	0.0167	0.2026	0.0622	0.0299	0.03728	0.1258	0.0429	0.003385	-0.00144552	0.01458	0.921024
cg05742691	RANBP17	0.0034	0.02	0.8647	-0.0162	0.0337	0.6314	0.0234	0.0463	0.6131	-0.0017052	0.0171992	0.921024
cg00827173	NCOR2	-0.0089	0.0106	0.3971	0.0258	0.0194	0.1831	0.0419	0.0308	0.1734	-0.000922238	0.00930203	0.921024
cg24686453	CEP72;RP11-310P5.1	0.0048	0.0131	0.7134	-0.023	0.0251	0.3588	0.0247	0.0374	0.5084	-0.0011514	0.0116134	0.921024
cg16900022	MDN1	0.0106	0.0098	0.2829	-0.0365	0.0192	0.05663	-0.0857	0.0296	0.003862	0.000865378	0.00872872	0.921026
cg07021033	WNT9A	0.0093	0.0206	0.6528	-0.0335	0.0349	0.3372	0.0077	0.0495	0.876	-0.00175878	0.0177401	0.921026
cg19703946	DBI	-0.0071	0.0122	0.5617	0.0314	0.0235	0.1828	0.0975	0.0353	0.005784	0.00107347	0.0108278	0.921027
cg13235255	NRG1;NRG1-IT2	0.0037	0.0094	0.6903	-0.0096	0.0179	0.5926	-0.0282	0.0244	0.2495	0.000825063	0.00832226	0.921028
cg23524840	CACUL1;C10orf46	0.0008	0.0164	0.9621	-0.0096	0.0313	0.7592	-0.0012	0.05	0.9804	-0.00144017	0.0145267	0.921028
cg02637474	PTPRN2	-0.0011	0.01	0.9088	0	0.0208	0.9983	0.0049	0.0313	0.8748	-0.000893482	0.00901252	0.921029
cg13397067	HDAC11;HDAC11-AS1	-0.0055	0.0169	0.7442	0.0321	0.0353	0.3639	0.0642	0.0506	0.205	0.00151112	0.0152431	0.921031
cg03625512	AACS	0.0101	0.0131	0.4404	-0.0376	0.0236	0.1117	-0.0506	0.0362	0.1618	-0.00113543	0.0114537	0.921034
cg02030410	KIF26B	-0.0044	0.0184	0.8108	0.0068	0.0317	0.8313	-0.0241	0.0477	0.6139	-0.00157751	0.0159135	0.921035
cg03645644	NCALD	0.0051	0.0125	0.6806	-0.0213	0.0226	0.3446	-0.0212	0.035	0.546	-0.00108432	0.0109384	0.921035
cg12605654	PRELID2	-0.0051	0.0125	0.6846	0.0213	0.0226	0.3474	0.0328	0.0338	0.3325	0.00108432	0.0109384	0.921035
cg01428547	SIRT3	0.0105	0.0176	0.5494	-0.0248	0.0301	0.4101	-0.0042	0.0445	0.9251	0.00150609	0.0151933	0.921037
cg09826683		0.0066	0.0122	0.588	-0.0135	0.0197	0.4952	-0.0081	0.0303	0.7887	0.00102817	0.0103721	0.921037
cg10864791	EFHA1	0.0177	0.0159	0.2631	-0.0764	0.0315	0.0154	-0.0625	0.0444	0.1594	-0.00140705	0.0141943	0.921037
cg01810955	NDUFS6;MRPL36	0.003	0.011	0.7839	-0.0184	0.023	0.4231	-0.0116	0.0367	0.7529	-0.000983692	0.00992348	0.921037
cg19758142	NCEH1	-0.0195	0.0149	0.189	0.0625	0.0279	0.025	0.0774	0.0407	0.05734	-0.00130282	0.0131431	0.921039
cg01249004	UTRN	-0.0034	0.0097	0.7283	0.0179	0.0194	0.3551	0.049	0.0296	0.0977	0.00086	0.00867594	0.921039
cg23302592	WFS1	-0.0021	0.0106	0.8467	0.0047	0.0236	0.8439	0.0345	0.0331	0.2979	-0.000958471	0.00966943	0.92104
cg16671586	KIAA1671	0.0026	0.0065	0.6919	-0.0143	0.0135	0.2896	-0.0024	0.0205	0.9047	-0.000580512	0.00585651	0.921041
cg14225207	MTMR4	0.0054	0.0089	0.5478	-0.0264	0.0181	0.1451	-0.0513	0.0273	0.06004	-0.000791628	0.0079867	0.921044
cg11942181		-0.0088	0.0229	0.6995	0.0262	0.0468	0.5754	0.1993	0.0697	0.004243	-0.00203878	0.0205695	0.921046
cg08213792		-0.0023	0.0078	0.765	0.0125	0.0155	0.4174	0.0421	0.0223	0.05876	0.000690574	0.00696752	0.921048
cg13806841		0.0062	0.0112	0.5798	-0.0167	0.0206	0.4165	-0.0551	0.031	0.07593	0.000975235	0.00983972	0.921049
cg22386492	KIAA1026;KAZN	0.0066	0.0156	0.6694	-0.0208	0.0245	0.3973	-0.0022	0.036	0.951	-0.0013042	0.0131589	0.92105
cg18007935		-0.0135	0.0261	0.6048	0.0624	0.0509	0.2201	0.0108	0.0778	0.8894	0.00230181	0.0232247	0.921051
cg26022932	ZWINT	0.0056	0.0104	0.5932	-0.0255	0.0202	0.2064	-0.0272	0.0319	0.3938	-0.00091642	0.00924646	0.921051
cg04212568	SETD8	0.0031	0.0101	0.7559	-0.0177	0.0207	0.3913	0.054	0.0304	0.07596	-0.000899638	0.00907714	0.921051
cg13714378		-0.0001	0.01	0.991	-0.0044	0.021	0.8341	-0.0084	0.0343	0.8065	-0.000894824	0.00902861	0.921051
cg18150469		0.0036	0.0361	0.9199	0.0016	0.0748	0.9834	-0.095	0.1321	0.4721	0.00322216	0.0325117	0.921053
cg22994024	CADM1;RP11-713B9.1	0.0012	0.0114	0.9159	0.0003	0.0205	0.9902	-0.0325	0.0281	0.247	0.000987419	0.0099631	0.921053
cg13623978	snoU13	0.0007	0.0145	0.9596	0.0039	0.0303	0.8967	-0.0004	0.0388	0.9911	0.00129627	0.0130795	0.921053
cg20211518	PARVA	0.0115	0.0165	0.484	-0.0405	0.0287	0.1585	-0.0308	0.039	0.4294	-0.00141768	0.0143045	0.921053
cg05180153	YIPF2;C19orf52	0.0007	0.0123	0.9516	0.0025	0.0237	0.9161	0.011	0.0361	0.7599	0.00108195	0.0109173	0.921056
cg27316224	AP2A2	0.0167	0.0176	0.3454	-0.0524	0.0332	0.1144	-0.128	0.0523	0.01441	0.00154107	0.0155501	0.921056
cg18508449	MIR548Q;ZNF462	-0.0038	0.007	0.5869	0.013	0.0145	0.3686	0.0285	0.0232	0.2187	-0.000624687	0.00630386	0.921062
cg01722734	ENTHD2;C17orf89;C17orf56	-0.0044	0.0079	0.5735	0.0125	0.0149	0.4012	-0.0131	0.0227	0.5638	-0.00069165	0.00697964	0.921063
cg16178502	PODN;RP11-334A14.5	0.005	0.0099	0.6116	-0.0218	0.0187	0.2431	-0.0421	0.0274	0.1245	-0.000867027	0.0087495	0.921063
cg08255207		0.0036	0.0098	0.7159	-0.0171	0.0187	0.3597	-0.0516	0.0298	0.08334	-0.000860162	0.00868024	0.921063
cg10804438	GRM2	-0.0016	0.0095	0.8643	0.0028	0.0211	0.8951	0.0042	0.0296	0.8882	-0.000858395	0.00866249	0.921064
cg24444878	TRPV6;RP11-114L10.2	0.0017	0.006	0.7754	-0.0119	0.0135	0.3785	-0.0178	0.0218	0.4153	-0.000543299	0.00548287	0.921067
cg19090468	NDUFB3;FAM126B	-0.001	0.0115	0.9275	0.0088	0.0226	0.6958	0.0009	0.0354	0.9794	0.0010156	0.0102494	0.921068
cg22992797	ANGEL2	-0.003	0.0175	0.8653	0.0138	0.029	0.6338	0.0114	0.0414	0.7823	0.00148464	0.0149833	0.92107
cg23289226	MIR7853;NCKAP5	-0.0175	0.0263	0.5053	0.0604	0.0535	0.2595	0.1456	0.0793	0.06637	-0.00233862	0.0236023	0.921071
cg10216001	RP11-118K6.2	-0.0043	0.0159	0.787	0.0211	0.0296	0.4752	0.0655	0.0416	0.1157	0.00138782	0.0140071	0.921075
cg13430425	ADSL	0.0002	0.0154	0.9919	-0.0065	0.0282	0.8174	0.0469	0.0414	0.2573	-0.0013391	0.0135159	0.921078
cg18755078	G2E3;RP11-1103G16.1	-0.0068	0.0107	0.527	0.0214	0.0209	0.3074	0.0152	0.0294	0.6063	-0.000943628	0.00952437	0.921079
cg11699649		0.0005	0.0065	0.9335	-0.006	0.0145	0.6791	-0.0119	0.0217	0.5857	-0.000587624	0.00593131	0.921082
cg06868955	ATP5G2	-0.0107	0.0196	0.5874	0.0303	0.037	0.4129	0.0685	0.0562	0.2229	-0.0017159	0.01732	0.921082
cg15741205	IL17RC;U6	0.003	0.0106	0.7804	-0.0076	0.0216	0.7238	0.0194	0.0329	0.5547	0.000942693	0.00951591	0.921087
cg04294952	CTNNBL1	-0.0049	0.0088	0.5796	0.0207	0.0165	0.2113	0.0328	0.0262	0.2109	0.000769204	0.00776471	0.921087
cg11917285	DPT	-0.0047	0.0104	0.6501	0.0266	0.0222	0.2297	0.0247	0.0327	0.4505	0.000932958	0.00941779	0.921088
cg09606036	ITGB8;SNORD56	-0.0045	0.0063	0.4704	0.0183	0.0138	0.1828	-0.0052	0.0214	0.8077	-0.000567736	0.00573103	0.921088
cg07766875	BTBD16	-0.0038	0.018	0.8347	0.0067	0.0348	0.8483	0.0284	0.0499	0.5691	-0.00158377	0.0159879	0.92109
cg15910676	GYPC	0.0008	0.0059	0.8885	-0.0008	0.0132	0.9501	-0.0027	0.0228	0.9049	0.000533576	0.00538643	0.921091
cg21217471	RP11-729M20.1	-0.0083	0.0208	0.6908	0.0275	0.0333	0.4095	-0.0026	0.0435	0.9525	0.00174749	0.0176413	0.921093
cg07724088	HSPG2	-0.0017	0.0087	0.8414	0.0038	0.0195	0.8444	0.0164	0.0321	0.6091	-0.000786952	0.00794511	0.9211
cg26398867	DNMT3L	0.002	0.0093	0.8343	-0.0125	0.0189	0.5085	0.0124	0.0264	0.6375	-0.000826471	0.00834449	0.921103
cg09638113	GALK1	0.0041	0.0056	0.4592	-0.0174	0.0125	0.1629	-0.0146	0.0203	0.4726	0.000506162	0.00511058	0.921105
cg12434897		0.0195	0.0412	0.6357	-0.0496	0.0753	0.5104	-0.0538	0.1169	0.6453	0.00357972	0.0361436	0.921105
cg14932715	TNKS1BP1	-0.0021	0.0124	0.8633	0.014	0.0249	0.5748	0.0233	0.0375	0.5356	0.00109932	0.0110998	0.921107
cg23207597	RP1-240K6.3	-0.0026	0.0096	0.7824	0.0151	0.0195	0.4402	-0.0073	0.0307	0.8129	0.000853001	0.00861284	0.921108
cg11490174		-0.0052	0.0148	0.7243	0.0232	0.0272	0.3949	0.0345	0.0389	0.376	0.0012875	0.0130002	0.921109
cg27513806	AKAP12;U6	-0.0071	0.0098	0.4699	0.0261	0.0204	0.201	0.0358	0.0299	0.2315	-0.000874838	0.00883357	0.92111
cg02157083	APOA5	-0.0048	0.0092	0.6036	0.021	0.0216	0.3307	0.0005	0.0329	0.9891	-0.000838258	0.00846422	0.92111
cg20169185	WFDC9	-0.0011	0.0103	0.9148	-0.0002	0.0192	0.9936	0.0095	0.0294	0.747	-0.000898873	0.00907643	0.921111
cg22280254	ZMIZ1-AS1;RP11-481G8.2;RP11-202P11.1	-0.0034	0.0057	0.5439	0.0153	0.0111	0.1682	0.0312	0.0184	0.08975	0.000502139	0.00507053	0.921114
cg22873268	URM1;MIR1268A	-0.0044	0.0064	0.4936	0.0177	0.0119	0.1363	0.0256	0.0179	0.1527	0.000558186	0.00563654	0.921114
cg17338470		0.0036	0.0129	0.7793	-0.0172	0.0238	0.4707	-0.0212	0.0362	0.5581	-0.00112311	0.0113412	0.921115
cg04659071		0.0063	0.0153	0.6796	-0.0154	0.021	0.4629	-0.0346	0.0262	0.186	-0.00122456	0.012366	0.921118
cg21451582	C11orf58;SOX6	-0.0117	0.014	0.4006	0.0406	0.028	0.1465	-0.0278	0.04	0.4874	-0.00124	0.012522	0.921118
cg25963429	CREB3L1	0.0002	0.007	0.9746	0.0023	0.014	0.8716	-0.0058	0.0217	0.7887	0.00062	0.00626099	0.921118
cg23840263	SLC7A7	0.0019	0.0103	0.8547	-0.0116	0.0201	0.5633	0.0063	0.0293	0.83	-0.000907714	0.00916654	0.921119
cg01141580	TBX2	-0.0028	0.0124	0.8206	0.0042	0.0216	0.8466	-0.0163	0.033	0.6203	-0.0010649	0.0107539	0.921119
cg23661630	MARK4	-0.0039	0.0098	0.6887	0.0115	0.0198	0.5606	0.0141	0.03	0.6381	-0.000869726	0.00878306	0.92112
cg03419058	ATP10A	0.0007	0.024	0.9777	0.0078	0.0479	0.8699	-0.0249	0.07	0.7218	0.00212474	0.0214573	0.921121
cg02376288	INPP5K;PITPNA	0.0037	0.0117	0.749	-0.0082	0.0217	0.7046	0.0009	0.0326	0.9776	0.00101977	0.0102985	0.921121
cg27072594	AC092162.1	0.0013	0.01	0.8991	-0.0007	0.0194	0.9725	0.0265	0.0295	0.3686	0.000880149	0.00888861	0.921122
cg00105761	SCGB1D4	-0.0072	0.0122	0.558	0.0254	0.0254	0.3166	0.0622	0.038	0.1018	-0.00108894	0.0109972	0.921123
cg15415901	FMO1;RP1-45C12.1	-0.0058	0.0141	0.6804	0.0255	0.0262	0.3292	0.0613	0.0387	0.1129	0.00122937	0.0124162	0.921127
cg27391921	ACCN1;ASIC2	0.0001	0.0118	0.9936	-0.0046	0.0211	0.8293	0.0259	0.0312	0.4067	-0.00101973	0.0102989	0.921127
cg06420088	MUC1;MIR92B	0.0056	0.0096	0.56	-0.0272	0.0194	0.16	-0.0129	0.0317	0.685	-0.000851908	0.00860417	0.921129
cg10510408	PEMT	0.0009	0.013	0.9424	0.0018	0.0229	0.9371	-0.0278	0.0367	0.4475	0.00111935	0.0113053	0.92113
cg04329172	SORBS2	-0.0024	0.0086	0.7766	0.0053	0.0165	0.7467	-0.007	0.0248	0.778	-0.000755068	0.00762628	0.921131
cg25854528	TLX1NB;RP11-108L7.11	-0.0012	0.0171	0.9464	-0.0024	0.0309	0.9381	0.0366	0.0488	0.4539	-0.00148134	0.0149618	0.921132
cg11639849	EIF4EBP3;ANKHD1-EIF4EBP3;ANKHD1	0.0162	0.0276	0.5565	-0.0784	0.0557	0.1588	-0.1015	0.1002	0.3112	-0.00244851	0.0247304	0.921132
cg27340283	PRDM11;AC103681.1	-0.0052	0.0105	0.6195	0.0229	0.0199	0.249	0.0391	0.0287	0.1727	0.000919435	0.00928657	0.921133
cg03667083	CRHR2	0.0069	0.0133	0.6012	-0.0313	0.0257	0.2236	-0.0257	0.0379	0.4974	-0.00116945	0.011812	0.921134
cg03648022		0.0062	0.0099	0.5296	-0.0217	0.0204	0.2882	-0.0254	0.0336	0.4493	0.000881761	0.0089066	0.921138
cg24585372	CTNNBL1	0.0052	0.0118	0.6616	-0.0211	0.0212	0.3196	0.0129	0.0316	0.6824	-0.00102072	0.0103105	0.92114
cg07007636		-0.0115	0.0187	0.5391	0.0343	0.0296	0.2459	0.0221	0.0394	0.5741	0.00156506	0.0158094	0.921142
cg05509777	C11orf21;TSPAN32	-0.0023	0.0221	0.9182	-0.0007	0.0367	0.9858	-0.047	0.0526	0.3717	-0.00187421	0.0189324	0.921142
cg01394013	CDCP2;RP11-446E24.4	-0.0012	0.0079	0.878	0.0079	0.0154	0.6065	0.0248	0.0213	0.2437	0.000695821	0.00702908	0.921145
cg10540401	CALM2	-0.0054	0.0111	0.6274	0.0214	0.0199	0.2825	0.0437	0.0312	0.1604	0.000959593	0.00969394	0.921147
cg10329022	ESPNL	-0.0062	0.0174	0.7221	0.0126	0.0301	0.6742	0.0027	0.0443	0.9507	-0.00149117	0.0150641	0.921147
cg19324978	AC006028.9;AMZ1	0.0038	0.0165	0.8195	-0.0064	0.03	0.8308	0.0496	0.0425	0.2427	0.00143109	0.0144576	0.92115
cg06738239		-0.003	0.011	0.7878	0.0072	0.0221	0.7433	-0.0137	0.0301	0.6477	-0.000974762	0.00984759	0.92115
cg14222000		-0.0032	0.0122	0.7946	0.0067	0.0233	0.7735	0.024	0.0348	0.4912	-0.00106981	0.0108081	0.921152
cg23862698		0.0005	0.0145	0.9728	-0.0093	0.0306	0.7613	-0.0574	0.0464	0.2157	-0.00129699	0.0131033	0.921153
cg03644587	TNXB;ATF6B	-0.0173	0.0178	0.3334	0.0711	0.0383	0.0636	-0.0139	0.0546	0.7991	-0.0015977	0.0161419	0.921155
cg13897374	SYNPO	0	0.0088	0.9959	0.0029	0.0149	0.8447	0.0264	0.0231	0.2544	0.000749962	0.00757717	0.921157
cg26094122	CPD	0.0011	0.0108	0.9197	-0.0091	0.0215	0.6734	-0.0015	0.0328	0.9644	-0.000955188	0.00965082	0.921158
cg05378523	C11orf45;KCNJ5	-0.0048	0.0139	0.7328	0.0203	0.0248	0.4121	-0.0119	0.0375	0.7504	0.00120009	0.0121253	0.921159
cg10831642	SH3PXD2A	0.0007	0.0102	0.9474	-0.0055	0.0175	0.7551	0.0051	0.0268	0.8487	-0.000872176	0.00881237	0.921161
cg22495058	GREB1	0.0056	0.008	0.4794	-0.0191	0.0161	0.2371	-0.037	0.0256	0.149	0.000709062	0.0071643	0.921161
cg25664878	CTD-2384A14.2;RP11-148E17.1	0.0133	0.0192	0.487	-0.0431	0.032	0.1785	0.0702	0.0432	0.1039	-0.00162941	0.0164639	0.921163
cg00939827	PRDM2	0.0134	0.015	0.3697	-0.0461	0.0262	0.07913	-0.0117	0.0365	0.7483	-0.0012883	0.0130175	0.921165
cg21000520	ROBO2	-0.0054	0.0157	0.7312	0.023	0.0281	0.412	0.0427	0.0413	0.3009	0.00135641	0.0137058	0.921165
cg20994083	NUMA1	-0.0153	0.0137	0.2634	0.0436	0.0244	0.07461	0.0024	0.037	0.9474	-0.0011822	0.0119458	0.921167
cg25214274		-0.0143	0.0159	0.3659	0.0393	0.0282	0.1638	-0.0068	0.0425	0.8733	-0.00137064	0.0138502	0.921169
cg20090558		-0.0136	0.0153	0.3732	0.0596	0.0302	0.04805	0.0475	0.0459	0.3011	0.00135065	0.0136484	0.92117
cg15922295	OXA1L;CTD-2555K7.2	-0.0039	0.0108	0.7148	0.0101	0.0209	0.6297	0.0415	0.0307	0.1772	-0.00094949	0.00959469	0.92117
cg00580507	BDKRB2;RP11-404P21.1;RP11-404P21.8	0.0008	0.0097	0.933	0.001	0.018	0.9577	-0.0006	0.028	0.9834	0.000845009	0.00853905	0.921171
cg23205878	FAM63B;RP11-30K9.6	-0.0005	0.0152	0.9746	-0.0047	0.0303	0.8761	0.0127	0.0477	0.7903	-0.00134444	0.0135863	0.921174
cg08112724	KCNK10	-0.0098	0.0242	0.686	0.0301	0.0497	0.5452	0.0332	0.0763	0.6633	-0.00215304	0.0217578	0.921174
cg09240001	FKSG83	0.0121	0.0186	0.5153	-0.0461	0.0398	0.2472	-0.036	0.0582	0.5359	0.00166742	0.0168507	0.921176
cg05947226		0.003	0.0145	0.8358	-0.0058	0.0295	0.8428	0.0283	0.0446	0.5256	0.00128764	0.013013	0.921178
cg23438598	OR5D18	0.0164	0.0158	0.299	-0.0462	0.0281	0.1005	-0.1053	0.042	0.01223	0.00136275	0.0137722	0.921179
cg01360621	MYO1C	-0.002	0.0069	0.7737	0.0051	0.014	0.7168	-0.0048	0.0211	0.818	-0.000612409	0.00618913	0.921179
cg08437466		-0.0006	0.0173	0.9704	0.0106	0.0356	0.765	0.0036	0.0548	0.9476	0.00153963	0.01556	0.92118
cg15166711	COPS3	-0.0044	0.0171	0.7978	0.0228	0.0325	0.4827	-0.0101	0.0435	0.8154	0.00149737	0.0151331	0.92118
cg11342046	ING5	-0.0065	0.0116	0.5752	0.0205	0.023	0.3736	0.0307	0.0343	0.3717	-0.00102481	0.0103573	0.921182
cg04615460		0.0005	0.0114	0.967	0.003	0.0226	0.8947	-0.0006	0.0317	0.9844	0.00100709	0.0101784	0.921183
ch.7.44221780F		0.0038	0.0116	0.7474	-0.0219	0.0241	0.3639	-0.0148	0.0383	0.6987	-0.00103413	0.0104522	0.921187
cg07111571	CEP112	-0.018	0.0167	0.2826	0.0576	0.0284	0.04277	0.1262	0.0438	0.003955	0.00142428	0.0143956	0.921187
cg12226346	C6orf47;C6orf47-AS1	-0.0017	0.0113	0.8817	0.0117	0.0225	0.6027	0.0278	0.0349	0.4262	0.000999066	0.010098	0.921189
cg27229596		-0.0021	0.0108	0.8426	0.0045	0.0238	0.8516	0.0143	0.0443	0.746	-0.00097301	0.00983479	0.921189
cg21864016	C14orf132	0.0041	0.0275	0.8812	-0.0148	0.0388	0.7019	0.0238	0.0554	0.668	-0.00221967	0.0224361	0.921192
cg14089728	PCK2;NRL	0.0024	0.015	0.8713	-0.0048	0.0368	0.8973	0.0067	0.0594	0.9097	0.00137419	0.0138904	0.921193
cg22562494	ETV4	0.0035	0.0093	0.7079	-0.0086	0.0174	0.6209	-0.0182	0.0262	0.4875	0.000811422	0.00820196	0.921194
cg26369045	FGGY	-0.0089	0.013	0.4939	0.0424	0.0309	0.1702	-0.0297	0.0362	0.4124	-0.00118544	0.0119827	0.921195
cg03810326	TTBK1	-0.0104	0.0116	0.3675	0.0295	0.0209	0.1586	0.0112	0.0275	0.6844	-0.00100338	0.0101425	0.921195
cg15779843	RPA3	-0.0115	0.0154	0.4558	0.0318	0.0278	0.2538	0.0422	0.0411	0.305	-0.00133265	0.0134712	0.921197
cg06448332	CCDC154	-0.0012	0.0067	0.8524	0.0019	0.0136	0.8877	-0.0096	0.0204	0.6368	-0.000594566	0.00601024	0.921197
cg14510314	C6orf48;SNORD48	-0.0085	0.0124	0.4925	0.0215	0.0216	0.3213	-0.0082	0.0316	0.796	-0.00106384	0.0107539	0.921197
cg14322063	TSNAX;TSNAX-DISC1;RP11-295G20.2	-0.0071	0.0133	0.5946	0.0176	0.0236	0.4555	0.0047	0.0369	0.8988	-0.00114622	0.0115867	0.921198
cg23852520	SORCS1	0.0026	0.0104	0.8025	-0.0046	0.0187	0.8075	-0.0149	0.0281	0.5948	0.000899111	0.00908894	0.921199
cg14571024	DPP3	-0.0043	0.0131	0.7438	0.0089	0.0233	0.7017	0.017	0.0357	0.6348	-0.0011296	0.0114189	0.921199
cg10699312		0.0007	0.0092	0.9374	0.0011	0.0165	0.946	0.0209	0.0243	0.3903	0.000794864	0.00803535	0.921201
cg01708466	CD63;RP11-644F5.11	-0.005	0.0155	0.7477	0.0187	0.0367	0.6116	-0.0442	0.0692	0.5237	-0.00141246	0.0142787	0.921201
cg15931673	TMCO4	0.0027	0.0096	0.7813	-0.014	0.0185	0.4489	0.0017	0.0301	0.9556	-0.000842902	0.00852105	0.921202
cg08312632	PPID	0.0123	0.0157	0.4326	-0.0313	0.0271	0.2482	0.0309	0.0413	0.4541	0.00134377	0.0135849	0.921205
cg02329767	STARD4;CTC-426B10.1	0.0001	0.0161	0.995	0.0065	0.0316	0.8384	-0.0111	0.0491	0.8205	0.00141896	0.0143454	0.921207
cg01397463	LINC00445;MIR548F5	0.0039	0.0087	0.6532	-0.0112	0.017	0.5093	-0.0166	0.0288	0.5635	0.000766053	0.00774473	0.921207
cg26225893	MUC13	-0.005	0.0106	0.637	0.014	0.0203	0.4922	0.0028	0.0293	0.9236	-0.000929374	0.00939615	0.92121
cg05387692	ZNF503-AS1;ZNF503	0.0006	0.009	0.9496	0.0018	0.0196	0.9249	-0.0203	0.0281	0.4692	0.00080896	0.00817895	0.921212
cg10455693	AUH	-0.0052	0.0191	0.7848	0.0214	0.0325	0.5102	0.0759	0.0479	0.1127	0.00162867	0.0164668	0.921213
cg07953890	MACROD2;SEL1L2	0.0017	0.0103	0.8709	-0.012	0.0212	0.5699	-0.0274	0.0297	0.3575	-0.0009163	0.00926444	0.921214
cg03182007	TAF4B	0.0035	0.0076	0.6433	-0.0185	0.0157	0.24	0.0043	0.025	0.8641	-0.000676565	0.00684066	0.921215
cg06447570	LPCAT1	-0.0028	0.0073	0.7046	0.0082	0.0148	0.5813	-0.0055	0.0233	0.8142	-0.000647501	0.00654692	0.921216
cg22904147		-0.0028	0.0118	0.8108	0.0151	0.0226	0.5041	-0.0127	0.0325	0.6958	0.00103446	0.0104601	0.921221
cg17144548		0.0039	0.0078	0.6143	-0.0106	0.0146	0.4679	0.0206	0.022	0.3487	0.000680365	0.00687974	0.921222
cg01206418		-0.0008	0.0178	0.9657	0.0092	0.0322	0.7754	0.0723	0.048	0.1325	0.00154058	0.0155782	0.921223
cg17109961		-0.0028	0.0084	0.7371	0.0144	0.0165	0.3825	0.0073	0.0256	0.7741	0.000740247	0.00748577	0.921228
cg17904988	NDUFS2;ADAMTS4	0.0001	0.0062	0.9926	0.0031	0.0145	0.8318	0.0101	0.0212	0.6321	0.00056371	0.00570073	0.921231
cg26902598	BCAS4	-0.0032	0.0144	0.827	0.0238	0.0322	0.4592	0.0711	0.0594	0.2315	0.00129986	0.0131454	0.921231
cg09575262		0.0025	0.0088	0.7785	-0.0142	0.0178	0.4233	-0.0163	0.0286	0.5688	-0.000780024	0.00788861	0.921234
cg08271447	RBPMS	-0.0023	0.0077	0.768	0.0062	0.0159	0.6944	-0.0159	0.0265	0.5486	-0.000685245	0.00693012	0.921234
cg05855039	FLRT2;RP11-497E19.1	0.0043	0.017	0.8027	-0.025	0.0342	0.4655	-0.1124	0.0511	0.02775	-0.0015052	0.015223	0.921236
cg06842886	ADIPOQ;ADIPOQ-AS1	-0.0006	0.0086	0.9458	-0.0015	0.018	0.933	-0.0082	0.0261	0.7524	-0.000767263	0.00775981	0.921236
cg09446806		0.0053	0.0093	0.5642	-0.0169	0.0185	0.3625	-0.0287	0.0293	0.3277	0.00082158	0.00830917	0.921237
cg16105594	MEF2C;CTC-454M9.1	0.0026	0.0185	0.8889	-0.0015	0.0323	0.964	-0.0081	0.0485	0.8672	0.00158724	0.0160533	0.921239
cg17175958	RHOC;PPM1J	-0.0065	0.0173	0.7085	0.0197	0.0358	0.5826	0.0552	0.0515	0.284	-0.00154001	0.0155766	0.921244
cg12130126	7SK	-0.0006	0.0061	0.9274	-0.0003	0.0129	0.9831	-0.0025	0.0216	0.9079	-0.000545177	0.00551454	0.921248
cg19977964	C5orf35;SETD9;AC008937.3	0.0076	0.016	0.6349	-0.0391	0.0327	0.2319	-0.1012	0.0511	0.04742	-0.00142082	0.0143718	0.921248
cg01616446	C6orf108	0.0049	0.0135	0.7166	-0.0252	0.0268	0.3463	-0.0812	0.0389	0.03684	-0.00119193	0.0120567	0.921249
cg12652811	RP11-33A14.1;KCNMB2	-0.0136	0.0153	0.3724	0.0392	0.0278	0.1574	0.0663	0.0414	0.109	-0.00132511	0.0134041	0.92125
cg04172548	LOC100506085;RP11-205M3.3;RP11-6E9.5	-0.0032	0.0101	0.7511	0.0176	0.0204	0.3881	0.0329	0.0335	0.3263	0.000894811	0.00905139	0.92125
cg15214878	ALDH1A2	-0.0077	0.0095	0.4142	0.0266	0.019	0.1603	-0.0191	0.0296	0.518	-0.00084	0.00849706	0.921251
cg09305301	STX18;STX18-AS1;RP11-323F5.2	0.0021	0.0095	0.8265	-0.0042	0.019	0.8235	-0.0094	0.0252	0.7101	0.00084	0.00849706	0.921251
cg08276221	LOC285401;RP11-129K20.2	0.0086	0.0107	0.4214	-0.0329	0.0196	0.09285	0.003	0.0305	0.9225	-0.000928397	0.00939165	0.921255
cg05203875	FGFR3	-0.0041	0.0097	0.6738	0.0116	0.019	0.5394	-0.0143	0.0289	0.6205	-0.00085402	0.00863926	0.921255
cg09732851	FAM101B	0	0.0114	0.9977	-0.005	0.0227	0.8272	-0.0011	0.0328	0.9722	-0.00100705	0.0101875	0.921256
cg00690746	LIN9	-0.0005	0.0089	0.9519	-0.0019	0.0176	0.915	-0.0132	0.0242	0.5866	-0.000785097	0.00794227	0.921257
cg06071332	SLC5A10;FAM83G	0.0129	0.0165	0.4333	-0.0331	0.0286	0.2473	-0.0093	0.0403	0.8179	0.00141276	0.0142921	0.921258
cg12883826	CAMK2D	0.0005	0.0143	0.97	0.0048	0.0304	0.8739	-0.0522	0.0449	0.2452	0.00127908	0.0129399	0.921259
cg08388140	FLT1	0.0026	0.018	0.8864	-0.0173	0.0349	0.6212	0.0048	0.049	0.9216	-0.0015813	0.0159976	0.921261
cg13029885		0.0064	0.0103	0.5358	-0.0122	0.0158	0.4398	-0.0203	0.0228	0.3721	0.000852888	0.00862848	0.921261
cg13739348	MIR548F3	0.0039	0.0111	0.7244	-0.0111	0.0226	0.6218	-0.0357	0.0314	0.255	0.000984799	0.00996316	0.921262
cg16038003	HOXA11AS;HOXA11;HOXA11-AS	-0.0031	0.0286	0.9132	0.0243	0.0563	0.6651	0.1294	0.0778	0.0962	0.00252038	0.0254986	0.921262
cg18420790	C5orf13;NREP	0.0104	0.0183	0.57	-0.0235	0.0308	0.4459	-0.0562	0.0442	0.2039	0.00155504	0.0157325	0.921263
cg07541779	HDLBP	0	0.0085	0.9994	-0.0036	0.0166	0.8266	-0.0185	0.0248	0.4567	-0.000747822	0.00756582	0.921264
cg02905059	ZNF423	0.0022	0.009	0.8043	-0.0121	0.0175	0.4911	-0.0014	0.0261	0.9579	-0.000791091	0.00800359	0.921264
cg16922861	SFRS2IP;SCAF11	0.0087	0.0101	0.3849	-0.0424	0.021	0.04371	-0.0249	0.0307	0.4165	-0.000899659	0.009102	0.921264
cg07116336		0.003	0.0124	0.8119	-0.0074	0.0263	0.7798	-0.0183	0.0406	0.6523	0.00110858	0.0112159	0.921265
cg13524037	HLA-DMB	-0.0003	0.0108	0.9772	-0.003	0.0195	0.8778	0.0172	0.0291	0.5544	-0.000933798	0.00944775	0.921267
cg20771595	SEMA3C	0.0101	0.0157	0.52	-0.0309	0.0302	0.3062	0.0383	0.0405	0.3438	0.0013768	0.0139301	0.921268
cg20423791		-0.0068	0.0193	0.7255	0.0343	0.0378	0.3633	-0.0524	0.0592	0.376	0.00169891	0.0171891	0.921268
cg00897095	THRAP3	-0.0008	0.0073	0.9112	0.0001	0.0174	0.9954	0.0213	0.0225	0.3428	-0.000665297	0.00673157	0.921271
cg01880320	SH2D3C	0.0045	0.0108	0.6759	-0.0131	0.0215	0.5416	-0.0012	0.0295	0.9674	0.000953793	0.00965082	0.921273
cg06705767	RARB	-0.0019	0.0099	0.8487	0.0114	0.0193	0.5567	-0.0036	0.0275	0.897	0.000870527	0.00880872	0.921277
cg04591012	UBE2E2;MIR548AC	-0.0023	0.0115	0.8423	0.0121	0.0211	0.5665	0.0109	0.0316	0.7296	0.000997891	0.0100976	0.921278
cg23894086		-0.0036	0.024	0.8818	0.0222	0.0451	0.623	0.0399	0.071	0.5741	0.00209377	0.0211869	0.921278
cg04635983		0.0011	0.0092	0.906	-0.009	0.019	0.6335	0.021	0.0269	0.4349	-0.000818284	0.00828036	0.921279
cg09827752	HES5	-0.0086	0.0178	0.6288	0.0425	0.0357	0.2345	0.0205	0.054	0.7044	0.00157421	0.0159297	0.921279
cg00566899	USH2A	0.006	0.0097	0.538	-0.0193	0.0192	0.315	-0.0485	0.028	0.08285	0.000855581	0.00865783	0.92128
cg05322294	ZEB2-AS1;LINC01412;ZEB2	-0.0091	0.0148	0.5394	0.0313	0.0252	0.215	0.0274	0.0376	0.4668	0.00126111	0.0127618	0.921282
cg15699050		-0.0084	0.009	0.3517	0.0327	0.0189	0.08327	-0.0048	0.0299	0.8713	-0.000802957	0.00812574	0.921284
cg07473843	PLCD3;ACBD4	-0.0001	0.0129	0.9919	0.0043	0.0212	0.8395	-0.0211	0.0308	0.4939	0.00108893	0.0110202	0.921287
cg05016848	P3H2;LEPREL1	-0.0041	0.0099	0.6814	0.018	0.0184	0.3281	-0.0019	0.0261	0.9426	0.000861452	0.00871818	0.921288
cg17988285	RP11-187O7.3;RP11-99E15.2	0	0.0093	0.9993	0.0035	0.017	0.837	-0.0245	0.0273	0.37	0.000806187	0.00815892	0.921289
cg21272716	LRRC16A	-0.0036	0.0086	0.6714	0.0158	0.016	0.3228	-0.0079	0.0238	0.7392	0.000748479	0.00757509	0.921291
cg17100738	RNU6-66P	0.0058	0.0158	0.7125	-0.0257	0.0291	0.3774	-0.018	0.0437	0.6809	-0.00137193	0.0138853	0.921294
cg13240270	MIOS;LOC101927391	-0.003	0.0086	0.7302	0.0158	0.0172	0.3576	0.0246	0.0267	0.3571	0.00076	0.00769207	0.921295
cg19490688	PIPOX	0.004	0.0129	0.7553	-0.0103	0.0258	0.689	-0.0294	0.0413	0.4771	0.00114	0.0115381	0.921295
cg22321267		0.0029	0.0086	0.7356	-0.0078	0.0172	0.6522	-0.0036	0.024	0.8823	0.00076	0.00769207	0.921295
cg14356440	MGAT5	0.0008	0.0084	0.9225	0.0005	0.0161	0.9732	-0.0198	0.025	0.4269	0.00073581	0.00744731	0.921295
cg08978157		-0.0017	0.0126	0.8919	0.001	0.0235	0.9675	-0.012	0.0372	0.7477	-0.00109712	0.0111045	0.921298
cg08935301	LMCD1;AC087859.1	0.0018	0.014	0.8999	-0.0009	0.027	0.9738	-0.0317	0.0422	0.4525	0.00122789	0.0124286	0.9213
cg27243700	TBX4	0.0021	0.0213	0.9199	0.001	0.0395	0.9792	-0.0111	0.0603	0.8534	0.0018522	0.0187479	0.921301
cg23085925	C1QTNF7;LOC101929095;RP11-484O2.1;RP11-665G4.1	0.0148	0.0115	0.1998	-0.0446	0.0209	0.03312	-0.0521	0.0305	0.08784	0.000995392	0.0100755	0.921302
cg12324569	LRRC25	0.0081	0.0126	0.5196	-0.0286	0.026	0.2716	-0.0588	0.0356	0.09825	0.00112016	0.0113387	0.921304
cg12788866	WFS1	0.0056	0.0108	0.6072	-0.0085	0.0152	0.5753	0.0042	0.0223	0.8493	0.000869719	0.00880395	0.921307
cg18019933	ARL5B	0.0087	0.0123	0.4824	-0.0301	0.0249	0.2281	-0.0511	0.0352	0.1465	0.0010894	0.0110279	0.921308
cg19844653	TCF7	-0.0024	0.0139	0.8651	0.0032	0.0269	0.9041	-0.0598	0.0416	0.1507	-0.00121986	0.0123488	0.92131
cg15548833	ADD1	-0.0025	0.0072	0.727	0.0091	0.0119	0.4439	0.0193	0.0175	0.2697	0.000608524	0.0061602	0.92131
cg09381038	ALG11;ATP7B	-0.0115	0.0144	0.4251	0.0402	0.029	0.1647	-0.0123	0.0435	0.7768	-0.00127402	0.0128975	0.921313
cg16835330	LINC01606;RP11-513O17.2	-0.0061	0.0116	0.5978	0.0342	0.025	0.1706	0.0449	0.0386	0.2451	0.00103935	0.0105225	0.921317
cg23112821	RP11-638I2.3	-0.0012	0.0136	0.9289	-0.0011	0.0247	0.9653	0.0068	0.0372	0.8546	-0.00117674	0.0119135	0.921318
cg03212480	TMCC2	-0.0009	0.0186	0.9607	-0.0034	0.0307	0.9119	0.007	0.0414	0.8662	-0.00157127	0.0159081	0.921319
cg11846064	RFX2	-0.0035	0.0097	0.7161	0.0158	0.018	0.381	-0.0004	0.0272	0.9884	0.000843412	0.00853905	0.92132
cg13602242	MTHFD1L	0.0006	0.0198	0.9778	0.005	0.0344	0.8853	-0.0124	0.0511	0.8086	0.00169494	0.0171604	0.92132
cg03571073	ATP11A	0.0088	0.0113	0.4335	-0.0286	0.022	0.1926	0.0035	0.0305	0.9097	0.000992768	0.0100516	0.921323
cg26961824	SGOL2	0.0042	0.0139	0.7638	-0.0101	0.0271	0.7076	-0.0022	0.04	0.9561	0.00122151	0.012368	0.921326
cg17891123	IQGAP1	-0.0006	0.0065	0.9255	-0.0005	0.014	0.9693	0.0067	0.022	0.7606	-0.000582267	0.00589556	0.921326
cg24804970	HERC6	-0.0053	0.0123	0.6694	0.0181	0.0263	0.4902	0.0151	0.0413	0.7141	-0.00110039	0.0111417	0.921326
cg21250978	PRKAR2B	0.0089	0.012	0.4592	-0.0303	0.024	0.2072	-0.0711	0.038	0.06104	0.00106	0.0107331	0.921329
cg09437994	CBFA2T3	-0.0054	0.0126	0.6657	0.0099	0.02	0.6227	0.0363	0.0293	0.2152	-0.00105282	0.0106608	0.921331
cg11028188	OSBPL3;AC004016.1	-0.0017	0.0124	0.8879	0.0009	0.0218	0.9677	0.0032	0.0315	0.9191	-0.00106443	0.0107784	0.921332
cg04726535		-0.0097	0.0122	0.4287	0.04	0.0232	0.08478	0.0209	0.0362	0.5645	0.00106636	0.010798	0.921333
cg11653134	AC007392.3	-0.001	0.0131	0.942	0.0093	0.0255	0.7151	0.0339	0.0363	0.3508	0.00115071	0.0116523	0.921334
cg25551219	SBF1	-0.0014	0.0058	0.8069	0.0026	0.0108	0.8067	0.0231	0.017	0.1742	-0.000504605	0.00510977	0.921334
cg01137302		0.0046	0.0118	0.6948	-0.0246	0.0241	0.3075	-0.0829	0.0388	0.03274	-0.00104656	0.0105978	0.921335
cg22773914	HM13	-0.007	0.0153	0.6452	0.0211	0.0305	0.4879	0.038	0.0482	0.4299	-0.00135051	0.0136758	0.921335
cg13508402	SND1;LRRC4	-0.0074	0.0123	0.5475	0.0222	0.0236	0.3477	0.0706	0.0363	0.05165	-0.00107711	0.0109075	0.921337
cg25908917	CSGALNACT2	0.014	0.016	0.3811	-0.0296	0.025	0.2364	-0.02	0.0365	0.5836	0.00133076	0.0134763	0.921338
cg16838667	CLTCL1	0.0153	0.0101	0.1287	-0.0523	0.0194	0.00689	-0.0415	0.0316	0.1891	0.00088464	0.00895862	0.921339
cg14935748	RP11-483P21.6;RP11-505K9.4	0.0005	0.0058	0.9337	-0.006	0.0134	0.6559	0.0123	0.022	0.5774	-0.00052561	0.00532279	0.921339
cg11828966	OCA2	0.0007	0.0122	0.9539	-0.0071	0.0226	0.7549	0.024	0.035	0.4917	-0.00106008	0.0107356	0.921341
cg11646505		0.0067	0.008	0.4053	-0.0338	0.0169	0.04535	-0.0225	0.0274	0.4101	-0.000713976	0.00723077	0.921344
cg06656387	C11orf63;U4	-0.0054	0.0095	0.5672	0.025	0.0187	0.1811	0.0352	0.0274	0.199	0.000836305	0.00846971	0.921344
cg10287461	PVRL1;RP11-196E1.3	0.0076	0.0139	0.5841	-0.0345	0.027	0.2017	-0.0036	0.0391	0.9268	-0.00122027	0.0123584	0.921345
cg09932392		-0.0007	0.008	0.9302	-0.0007	0.0153	0.9639	0.0176	0.022	0.4232	-0.0007	0.00708937	0.921345
cg11694120	SPDYE4	-0.0064	0.007	0.3603	0.0316	0.0147	0.0315	0.0569	0.0234	0.01512	0.00062403	0.00632002	0.921346
cg23615648	ATP6V0D2	-0.0103	0.0123	0.4018	0.0285	0.022	0.1942	-0.0203	0.034	0.5508	-0.00106004	0.010736	0.921347
cg08381025	CERS2	0.0024	0.0077	0.7544	-0.0062	0.0154	0.687	-0.0063	0.0242	0.7965	0.00068	0.00688709	0.921348
cg09556182		0.0025	0.0077	0.7458	-0.0134	0.0154	0.3853	-0.0112	0.0248	0.6508	-0.00068	0.00688709	0.921348
cg17470231		-0.0057	0.0077	0.4595	0.0262	0.0154	0.08971	0.0364	0.0247	0.141	0.00068	0.00688709	0.921348
cg18621366		-0.0013	0.0077	0.8637	0.0018	0.0154	0.9058	0.0085	0.0235	0.7171	-0.00068	0.00688709	0.921348
cg06356201	MDFIC	-0.0009	0.0114	0.9374	-0.0015	0.0236	0.9493	-0.0268	0.0361	0.4578	-0.00101352	0.0102651	0.92135
cg02011919	ACTN1	-0.0099	0.0126	0.4336	0.0358	0.0224	0.1107	0.0252	0.0332	0.4485	0.00108427	0.0109819	0.92135
cg05869417		0.0008	0.0082	0.9232	-0.0078	0.0176	0.6556	-0.0295	0.0257	0.2507	-0.000733857	0.00743286	0.921352
cg24332783	PAX6	0.0023	0.0194	0.9074	-0.0004	0.0356	0.9918	-0.0083	0.0543	0.8792	0.00168179	0.0170348	0.921356
cg14500945		0	0.0153	0.9989	-0.0072	0.0317	0.8204	0.0528	0.045	0.2406	-0.00136035	0.013779	0.921356
cg12407666	RIC8B	0.0015	0.0137	0.9109	0.0001	0.0261	0.9975	0.0366	0.0372	0.3252	0.00119759	0.0121304	0.921356
cg08528934	ADAMTS2	0.0039	0.0088	0.6598	-0.009	0.0155	0.5637	0.0194	0.0243	0.4231	0.000755501	0.00765266	0.921358
cg08165361	KIAA0146	0.0037	0.0109	0.7335	-0.0205	0.0223	0.3584	-0.0261	0.0337	0.4389	-0.000966778	0.00979277	0.921358
cg02294239	RORB-AS1;RORB;MIR6130;RP11-171A24.3	0.0031	0.0134	0.8188	-0.0228	0.03	0.4479	-0.0657	0.0481	0.1723	-0.00120787	0.012235	0.921358
cg13287095	DERA	0.0132	0.0171	0.4402	-0.039	0.0274	0.1552	-0.0148	0.0397	0.7088	-0.00143213	0.0145067	0.921359
cg22276046	OSBPL7	-0.0001	0.0085	0.9892	0.0048	0.0184	0.7954	0.0064	0.0281	0.8194	0.000761773	0.00771643	0.92136
cg13746740	RP11-744N12.3;FLI1	0.0007	0.0066	0.9177	0.0001	0.0137	0.9924	0.0009	0.0212	0.9663	0.000586979	0.00594598	0.921362
cg17083720	PLCL2	-0.005	0.0101	0.6213	0.0143	0.0194	0.4611	0.0274	0.0303	0.3652	-0.000884372	0.00895862	0.921363
cg00201414	THSD1P;THSD1P1	-0.0074	0.0285	0.7942	0.046	0.0596	0.4398	0.0654	0.0857	0.4458	0.00253815	0.0257116	0.921364
cg05595515		0.0006	0.0072	0.9294	-0.0058	0.0147	0.6924	-0.0073	0.0229	0.7501	-0.000638294	0.00646605	0.921365
cg01321912	SPINK4	-0.0002	0.0061	0.9736	0.0041	0.0133	0.7577	-0.0051	0.0211	0.8105	0.000547328	0.00554464	0.921366
cg19301681	EIF2C2	0.0022	0.009	0.8078	-0.0041	0.0167	0.8051	-0.0087	0.0251	0.7286	0.000782067	0.00792272	0.921367
cg14468228	RN5S396	0.0003	0.0144	0.9843	-0.0069	0.0274	0.8012	-0.0017	0.0422	0.9676	-0.00125825	0.0127469	0.921368
cg23346622	RP1-170O19.19	-0.0087	0.0101	0.3873	0.033	0.0185	0.07471	0.0666	0.0298	0.02533	0.000875062	0.00886491	0.921368
cg19025461	FLJ37453;RP11-169K16.9	-0.0028	0.0159	0.861	0.0029	0.0273	0.9163	0.0161	0.0421	0.7017	-0.00135624	0.0137396	0.921368
cg11142925	RP11-168O22.1;PCDH15	0	0.0119	0.998	0.0057	0.0249	0.8195	-0.0033	0.0367	0.9281	0.00105982	0.0107369	0.92137
cg19368242	LAMA4;RP1-142L7.5	0.0231	0.026	0.3747	-0.0727	0.0434	0.09436	-0.008	0.0586	0.892	-0.00220154	0.0223039	0.921371
cg20600729	AQP2	0.0018	0.0195	0.9255	-0.0169	0.0404	0.6754	-0.0596	0.064	0.3515	-0.00173341	0.0175613	0.921372
cg15921515	RPS26;RP11-603J24.4	0.0059	0.0156	0.7044	-0.0235	0.0273	0.3896	-0.0185	0.0394	0.6375	-0.00133692	0.0135446	0.921372
cg09058317	SYTL2	-0.0127	0.0136	0.3527	0.0393	0.0255	0.1239	-0.0173	0.0362	0.6319	-0.00118443	0.012	0.921375
cg21848537		-0.0036	0.0089	0.688	0.0204	0.0188	0.2781	0.0321	0.0257	0.2114	0.000793944	0.00804414	0.921378
cg23402824		-0.0089	0.0204	0.6608	0.0543	0.0451	0.2286	0.0174	0.0757	0.8184	0.00183448	0.018587	0.921379
cg16498913	CTD-2194D22.1	-0.0009	0.0143	0.9497	0.0083	0.026	0.7499	-0.0489	0.0404	0.2259	0.00123666	0.0125299	0.921379
cg15449049	MITF	-0.001	0.0139	0.9436	0.0092	0.0264	0.7266	0.0589	0.0397	0.1382	0.00121389	0.0122994	0.92138
cg24702091		0.0084	0.0145	0.5624	-0.04	0.029	0.1673	-0.0509	0.0464	0.2726	-0.00128	0.0129692	0.92138
cg00940546	ZNF704	-0.0039	0.0124	0.7509	0.0103	0.025	0.6804	0.0308	0.0373	0.4087	-0.00109632	0.0111086	0.921383
cg13392150	TMEM222	0.0076	0.0142	0.5936	-0.0318	0.0325	0.3279	-0.0313	0.0475	0.5098	0.00128417	0.0130122	0.921384
cg11078221		-0.0053	0.0147	0.7165	0.0125	0.0272	0.647	0.022	0.0416	0.5974	-0.00127627	0.0129322	0.921385
cg23595667	VANGL1	0.0102	0.0175	0.5615	-0.0263	0.0313	0.3998	-0.0255	0.0461	0.5798	0.00150743	0.0152747	0.921386
cg25120326	FBLN2	0.002	0.0188	0.9139	0.0003	0.0375	0.9929	0.0202	0.0591	0.7318	0.00165855	0.0168063	0.921387
cg21531127	TCF7L2	-0.0086	0.012	0.4747	0.0365	0.023	0.1131	0.0281	0.0357	0.4315	0.00104993	0.010639	0.921387
cg09685664		-0.0015	0.0112	0.8932	0.0103	0.0217	0.633	-0.0236	0.0318	0.4586	0.000982169	0.00995255	0.921388
cg27382568		0.0121	0.0285	0.6722	-0.0374	0.0582	0.5201	0.0124	0.0873	0.8874	0.00252589	0.0255959	0.921389
cg08834517	ZNF33B	-0.0123	0.0194	0.5278	0.0253	0.0308	0.4105	-0.0112	0.0458	0.8074	-0.0016199	0.0164151	0.92139
cg14010448	MAP2	-0.0085	0.0157	0.587	0.03	0.0268	0.2645	0.0431	0.041	0.2921	0.00133681	0.0135466	0.921391
cg25945996	ARL14EP;C11orf46	-0.0009	0.011	0.9362	0.0086	0.0222	0.6996	0.0112	0.0332	0.7353	0.000972638	0.00985639	0.921392
cg13502741	RCN1	-0.0065	0.0124	0.6027	0.0187	0.0237	0.4298	0.0097	0.0364	0.7898	-0.00108417	0.010987	0.921394
cg21452319	MARK2	0.0075	0.0105	0.4727	-0.0232	0.0201	0.2478	-0.0032	0.0308	0.9183	0.000918358	0.00930666	0.921394
cg08270832	TBXAS1	0.0063	0.0139	0.6508	-0.017	0.0263	0.5192	-0.0345	0.039	0.376	0.00121265	0.0122892	0.921395
cg05897638	PROS1	-0.006	0.0103	0.5571	0.0185	0.0201	0.3575	-0.0077	0.0325	0.813	-0.000904519	0.00916654	0.921395
cg08442364	INMT	0.002	0.0091	0.8225	-0.0037	0.0176	0.8315	-0.005	0.0262	0.8484	0.000797623	0.00808343	0.921397
cg08136221	GEFT;AC025165.8;ARHGEF25	-0.0069	0.0148	0.6398	0.0369	0.0308	0.2306	0.0437	0.05	0.382	0.00131625	0.0133398	0.9214
cg22885821	GNAS	0.0115	0.0097	0.2348	-0.0379	0.0185	0.04085	-0.0327	0.0268	0.2234	0.000847651	0.00859075	0.9214
cg16241599	RASSF5	0.0013	0.0074	0.8625	-0.0073	0.0137	0.5959	0.008	0.0213	0.7076	-0.000642405	0.0065109	0.921403
cg06044455	SNED1;MTERFD2	0.001	0.0072	0.8887	-0.0007	0.0136	0.9571	-0.0011	0.0207	0.9575	0.000627838	0.00636327	0.921404
cg08330247		0.0067	0.0147	0.6468	-0.0206	0.0296	0.4867	-0.0332	0.0438	0.4482	0.00129899	0.0131658	0.921405
cg22459755		0.0006	0.0142	0.9655	-0.0093	0.0295	0.7528	-0.0114	0.0452	0.8016	-0.00126235	0.0127949	0.921408
cg26244646	BCAS3	0.008	0.0118	0.4962	-0.0324	0.022	0.1397	-0.0536	0.0338	0.1129	-0.00102589	0.0103987	0.921411
cg13082823	AC114765.3;AC114765.2;AC114765.1	-0.0015	0.0133	0.9116	0.0001	0.026	0.9983	-0.0153	0.0377	0.6855	-0.00116816	0.0118407	0.921411
cg19394669		0.0084	0.0185	0.6521	-0.0175	0.0309	0.5712	-0.0395	0.0421	0.3485	0.00156587	0.0158727	0.921415
cg14124869	ABHD5	0.0098	0.016	0.5382	-0.0274	0.0296	0.3541	-0.0504	0.0451	0.2639	0.00138847	0.0140753	0.92142
ch.15.1160351F	NEO1	0.0008	0.0178	0.962	0.0031	0.0276	0.9092	-0.0195	0.0414	0.6378	0.00147563	0.0149589	0.92142
cg24124029	C20orf103;RP5-1119D9.4	-0.0003	0.0174	0.9849	0.0062	0.0285	0.828	-0.0076	0.0433	0.861	0.00146495	0.014851	0.921421
cg02652018		0.0013	0.0106	0.8989	-0.0007	0.023	0.974	0.0513	0.0339	0.1308	0.00094962	0.00962682	0.921422
cg18085280		-0.0043	0.0131	0.7447	0.0223	0.0258	0.3876	0.0417	0.0397	0.2938	0.00115217	0.0116806	0.921424
cg12546888	ARRDC1-AS1;EHMT1;C9orf37	0.0005	0.0136	0.9704	-0.0069	0.0251	0.7822	-0.0022	0.0361	0.9512	-0.00117945	0.0119575	0.921427
cg09674189	GPR107;Y_RNA	-0.0019	0.0101	0.8509	0.0116	0.0198	0.5561	0.0294	0.0307	0.3387	0.000887441	0.00899707	0.921427
cg14320505		-0.0046	0.0086	0.5986	0.0164	0.0182	0.3684	0.0042	0.0295	0.8868	-0.00076693	0.00777562	0.92143
cg01713272		0.0002	0.0098	0.9799	-0.0043	0.0178	0.8084	-0.024	0.0287	0.4038	-0.000846745	0.00858488	0.92143
cg13154104	HPCAL1	-0.007	0.016	0.6623	0.0219	0.0327	0.5045	0.0304	0.0486	0.5312	-0.00141752	0.0143718	0.92143
cg01481159		-0.0013	0.0129	0.9168	-0.0005	0.024	0.9827	0.0231	0.0336	0.4906	-0.00112068	0.0113626	0.921433
cg26449294	DLG2	0.0007	0.0166	0.9664	0.0041	0.0313	0.8952	-0.0063	0.0468	0.8929	0.00144639	0.0146652	0.921434
cg22657730		-0.0004	0.0086	0.9653	-0.0023	0.0177	0.8977	-0.0136	0.0276	0.6226	-0.000762877	0.00773528	0.921438
cg02194532	GRHPR	-0.0146	0.0139	0.2943	0.046	0.0261	0.07841	-0.018	0.0361	0.6186	-0.00120995	0.0122686	0.921439
cg20717983	EMP2;RP11-27M24.1	0.0008	0.0087	0.9285	-0.0084	0.0191	0.6597	-0.0315	0.0304	0.3015	-0.000780813	0.00791735	0.92144
cg01541581	ZNF720	-0.0078	0.0204	0.7014	0.0163	0.0352	0.6441	0.0101	0.0525	0.8469	-0.00174064	0.0176501	0.921441
cg14369264	DCLRE1C	-0.0018	0.0193	0.9271	-0.0013	0.0381	0.9732	-0.041	0.0551	0.4569	-0.0016979	0.017217	0.921442
cg18187337	ASPSCR1	-0.0021	0.0067	0.7515	0.0095	0.0175	0.5873	0.0176	0.023	0.4458	-0.000617047	0.00625709	0.921443
cg14122784	EPHB2;RP11-69E9.1	-0.001	0.008	0.8988	0.007	0.0154	0.6489	0.0009	0.0252	0.9728	0.000700093	0.00709924	0.921444
cg13933921	SPN;AC009133.19	-0.0058	0.0096	0.5462	0.0255	0.0185	0.1688	-0.0124	0.0278	0.655	0.000840289	0.00852105	0.921445
cg07380540		0.0107	0.0089	0.2312	-0.0367	0.0173	0.03371	-0.0593	0.025	0.01775	0.000780439	0.00791413	0.921445
cg20583868		-0.0017	0.0064	0.7911	0.0126	0.0147	0.3904	0.012	0.0236	0.6114	0.000578654	0.00586798	0.921446
cg10500362	SIM2;AP000697.6	-0.0017	0.0109	0.8788	0.0092	0.0193	0.6338	0.0122	0.031	0.6944	0.000935923	0.00949097	0.921446
cg18226835	FSHR	-0.0088	0.0156	0.5729	0.0212	0.0271	0.4325	0.0758	0.0417	0.06912	-0.00133321	0.01352	0.921447
cg02178401	U6	-0.0169	0.0155	0.2743	0.0409	0.0255	0.109	-0.0095	0.0403	0.8133	-0.00130601	0.0132451	0.921453
cg09765797		0.0033	0.0095	0.7254	-0.0196	0.0202	0.3301	0.0107	0.0322	0.741	-0.000847635	0.00859674	0.921456
cg17508039	RPS6KA2	0.0025	0.0127	0.8441	-0.0156	0.0254	0.5395	-0.0193	0.0376	0.6087	-0.00112	0.0113592	0.921457
cg00913163		0.0009	0.0163	0.9576	0.0035	0.0321	0.9124	0.0408	0.0493	0.408	0.00143298	0.0145336	0.921458
cg17603909	OR52K1	-0.0079	0.0112	0.4787	0.0337	0.0215	0.117	0.0489	0.033	0.1377	0.000979348	0.00993304	0.92146
cg15525959	LUZP2	0.0013	0.0098	0.8958	-0.0008	0.019	0.9645	-0.005	0.0295	0.8663	0.000858717	0.00870969	0.921461
cg02552581	NUP155;RNU7-75P	-0.0035	0.0122	0.771	0.009	0.0249	0.7188	0.0079	0.0344	0.8195	-0.00108015	0.0109557	0.921461
cg15064238	PARVB	0.0004	0.0071	0.95	0.0016	0.0146	0.9141	-0.0075	0.0242	0.7563	0.00062951	0.00638503	0.921463
cg03462348	SNORD115-11;SNORD115-15;SNORD115-21;SNORD115-43;SNORD115-36;SNORD115-29;SNHG14	-0.0004	0.015	0.9796	0.0092	0.0319	0.7736	0.0407	0.0495	0.4117	0.00133828	0.0135742	0.921464
cg03401875	ADAMTS2	-0.0065	0.0134	0.6293	0.0228	0.0285	0.4236	0.0449	0.0376	0.2321	-0.00119545	0.0121265	0.921471
cg14690544		0.0094	0.0095	0.3228	-0.0382	0.0203	0.05955	-0.031	0.0321	0.3328	0.000848222	0.0086044	0.921472
cg03740162	DMRT2	0.0034	0.0149	0.8209	-0.0203	0.0299	0.4963	-0.0282	0.0496	0.57	-0.00131464	0.0133359	0.921472
cg02180737	MIR412;MIR410;MIR409;MIR369;MIR541	-0.001	0.0093	0.9147	-0.0001	0.0186	0.9965	0.0173	0.0275	0.5283	-0.00082	0.00831817	0.921472
cg00395262	CCDC39;CCDC39-AS1	-0.0002	0.0147	0.9903	0.0076	0.0301	0.7995	-0.0045	0.0408	0.9117	0.0013021	0.0132089	0.921474
cg11329129	EPS8L2;DEAF1	-0.012	0.0124	0.3316	0.0346	0.0224	0.1232	0.0232	0.0337	0.4922	-0.00106942	0.0108487	0.921475
cg14417784		-0.0383	0.0364	0.2927	0.1121	0.0659	0.08885	0.1627	0.0919	0.07679	-0.00314085	0.0318626	0.921476
ch.13.1783356F	COL4A2	-0.0163	0.0177	0.3556	0.0399	0.0296	0.1779	0.023	0.0428	0.591	-0.00149745	0.0151912	0.921477
cg25472795	SNORA75	0.0001	0.0094	0.9891	-0.0045	0.0187	0.8092	-0.0006	0.0304	0.9835	-0.000827876	0.00839861	0.921477
cg06493365	RUNX1	0.0004	0.007	0.9507	-0.0054	0.0151	0.7224	-0.0185	0.0241	0.4446	-0.000625956	0.00635078	0.921485
cg12703852	LOC101927066	-0.0101	0.0165	0.539	0.0338	0.0277	0.2229	-0.0308	0.0421	0.4645	0.00139718	0.0141757	0.921486
cg17790928		-0.0023	0.012	0.8477	0.0138	0.0234	0.5547	-0.031	0.0353	0.3785	0.00105242	0.0106778	0.921486
cg27519996	OPTN;CCDC3	-0.014	0.0133	0.2926	0.049	0.0263	0.0625	0.0218	0.0347	0.5294	-0.00116978	0.0118687	0.921487
cg25993718	CBLN4	0.0002	0.0127	0.9897	0.005	0.026	0.848	0.0175	0.0405	0.6648	0.00112464	0.0114114	0.921492
cg23044087	SPATA8	0.0006	0.0089	0.9419	0.0016	0.0184	0.9308	0.0159	0.0271	0.5571	0.000789602	0.00801197	0.921493
cg06121625	C16orf71;ANKS3	0.0021	0.0084	0.8043	-0.0131	0.0175	0.4543	-0.0531	0.0265	0.04529	-0.000746294	0.00757279	0.921496
cg27121356	RP11-542K23.7	-0.005	0.0087	0.565	0.0156	0.0171	0.3611	0.0163	0.0262	0.532	-0.000764156	0.00775412	0.921497
cg00059225	GLRA1	0.0009	0.0069	0.8946	-0.0073	0.0145	0.6143	0.0051	0.0224	0.8198	-0.000614008	0.00623053	0.921497
cg22850496	MYH9	-0.0014	0.0085	0.8708	0.0101	0.0177	0.568	0.042	0.025	0.09374	0.000755094	0.00766227	0.921498
cg18352162		-0.0045	0.0108	0.6775	0.012	0.0206	0.5591	0.0275	0.0324	0.3954	-0.000942588	0.00956516	0.9215
cg20972269	CAMTA1	-0.0007	0.0077	0.9228	-0.0006	0.0156	0.969	-0.0338	0.0254	0.1837	-0.00068041	0.0069047	0.921501
cg20302111	CHCHD6	-0.003	0.0104	0.7737	0.0078	0.0213	0.7131	0.0127	0.0301	0.6731	-0.000920926	0.0093455	0.921502
cg00124774	DPH2	-0.0082	0.0118	0.4842	0.0276	0.0236	0.242	0.0164	0.0349	0.6382	-0.00104	0.0105542	0.921505
cg13495850	CABLES1	-0.0016	0.0122	0.8964	0.0091	0.0213	0.6701	-0.0002	0.0308	0.9944	0.00104317	0.0105864	0.921505
cg23914328	APBA2	-0.0034	0.0073	0.6456	0.0119	0.0156	0.4443	0.0226	0.023	0.3265	-0.000651519	0.00661188	0.921505
cg00776160	HIST2H2AA3;HIST2H2AA4	0.0068	0.0107	0.5256	-0.0227	0.0215	0.2908	0.031	0.0333	0.3523	0.000943886	0.00957927	0.921508
cg10034863	ZNF516	0.0055	0.0143	0.6976	-0.0264	0.0276	0.3379	-0.0194	0.044	0.6597	-0.00125108	0.012697	0.921509
cg18547284	PIP	-0.0032	0.0229	0.89	0.0188	0.0413	0.6478	0.0512	0.0666	0.4424	0.00197332	0.0200273	0.92151
cg01353907	GPR133	-0.0061	0.015	0.6823	0.0167	0.0291	0.567	0.0116	0.043	0.7864	-0.0013137	0.0133329	0.921511
cg18992109	CCDC113	-0.0041	0.0118	0.728	0.0113	0.0237	0.6343	0.0177	0.0355	0.6185	-0.00104078	0.0105631	0.921512
cg03924939	ZNF215	-0.0053	0.0151	0.7231	0.0187	0.0246	0.4467	0.0042	0.0354	0.905	0.00126798	0.012869	0.921512
cg12578540	PALM2-AKAP2	-0.0008	0.0121	0.9466	0.0084	0.024	0.7248	0.0556	0.0376	0.1386	0.00106455	0.0108045	0.921512
cg06344264	ADAM22	-0.001	0.0095	0.9175	0.0086	0.0195	0.6609	0.0233	0.0285	0.4129	0.000841445	0.0085404	0.921515
cg12754429		-0.0015	0.0139	0.9165	0.0134	0.0293	0.648	0.0306	0.0383	0.4238	0.00123731	0.0125585	0.921516
cg17232924	SMURF1;AC004893.11	-0.0005	0.018	0.9762	0.0088	0.0337	0.7946	0.0288	0.0474	0.5428	0.00156427	0.0158771	0.921516
cg06148314	SLC12A2	0.0014	0.0212	0.9481	-0.0102	0.0345	0.7684	0.0645	0.0524	0.2185	-0.00177957	0.0180623	0.921517
cg11999309	SPDEF	-0.0041	0.0138	0.7687	0.0108	0.0282	0.7019	-0.03	0.0351	0.3921	-0.00122122	0.0123954	0.921518
cg06134964	ITIH1	-0.0008	0.0073	0.912	0.0043	0.0118	0.7123	0.0095	0.0184	0.6051	0.000611619	0.00620806	0.921519
cg27195778	LOC101929754;ZBTB20;RP11-197K3.1	0.0017	0.0184	0.928	0.0012	0.0327	0.9706	-0.0156	0.0487	0.7484	0.00157976	0.0160357	0.921523
cg22507639	ZNF296	0.0076	0.0099	0.4396	-0.0285	0.0207	0.1679	-0.0204	0.0319	0.5231	0.000879846	0.00893113	0.921524
cg11220635	RDH11	-0.0002	0.0079	0.9833	-0.0028	0.0162	0.8646	-0.0046	0.0237	0.8451	-0.000699511	0.00710069	0.921525
cg10749860	C11orf16	-0.0013	0.0108	0.9071	0.0004	0.0211	0.9863	0.013	0.0312	0.677	-0.00094708	0.00961382	0.921525
cg21692846	GLB1L3	0.0087	0.0178	0.6245	-0.0184	0.0296	0.5348	-0.0503	0.0422	0.2339	0.00150271	0.0152543	0.921527
cg21904003	HIPK3	-0.0097	0.0154	0.5297	0.0364	0.0328	0.2679	-0.0139	0.0407	0.7328	-0.00137321	0.01394	0.921528
cg21036840		0.0039	0.0109	0.7229	-0.0093	0.0203	0.6478	-0.0402	0.0328	0.2206	0.000945975	0.0096032	0.92153
cg13739659	KIAA1529;C9orf174;RP11-23J9.4	0.0022	0.0067	0.7439	-0.0068	0.0144	0.6354	0.0093	0.022	0.6729	0.000598375	0.00607466	0.921533
cg05323385		-0.0056	0.0121	0.6452	0.0224	0.0217	0.3031	0.0464	0.0316	0.142	0.00104098	0.0105681	0.921533
cg07394951	GPM6A	0.0087	0.013	0.5018	-0.0353	0.0286	0.2183	-0.0763	0.0435	0.07974	0.00116575	0.0118348	0.921533
cg04339177	FAN1	0.0001	0.008	0.9891	0.0033	0.0165	0.8391	-0.0342	0.0247	0.1662	0.000709071	0.00719851	0.921533
cg26720961	TSNARE1	0.0011	0.008	0.8907	-0.0087	0.0168	0.6045	-0.0327	0.0262	0.2116	-0.00071146	0.00722288	0.921535
cg06003497	CFAP46;TTC40	0.0038	0.0158	0.8077	-0.0203	0.0302	0.5023	-0.0432	0.0452	0.34	-0.00137899	0.0139998	0.921535
cg14075133	RBL1	0.0012	0.0136	0.9303	-0.0102	0.0264	0.6997	-0.0045	0.0354	0.8997	-0.00119086	0.0120901	0.921536
cg17449072	ASTN2;TRIM32	-0.0019	0.0098	0.8431	0.0118	0.0195	0.5457	0.0501	0.0293	0.08747	0.000862493	0.00875639	0.921536
cg21702966		-0.001	0.0091	0.9125	-0.0001	0.0159	0.9949	0.0034	0.0246	0.8917	-0.000777936	0.00789795	0.921536
cg08134068	NUB1	0.0052	0.0197	0.7907	-0.0109	0.0375	0.7716	-0.007	0.0563	0.9012	0.0017178	0.0174399	0.921537
cg19679865	RERE	-0.0031	0.0108	0.7737	0.0081	0.0222	0.7152	0.0453	0.0327	0.1668	-0.000956586	0.00971174	0.921537
cg12590051	HOXC5;HOXC6	-0.0072	0.0093	0.4368	0.0298	0.0204	0.1431	0.0234	0.0309	0.4497	-0.000833483	0.00846214	0.921539
cg18626346	EVI5L	0.0051	0.0138	0.7131	-0.028	0.0284	0.3251	0.0015	0.0414	0.971	-0.00122253	0.0124122	0.92154
cg01773760	SETD6	0.0065	0.0084	0.4418	-0.0297	0.0168	0.0779	-0.0024	0.0238	0.9196	-0.00074	0.00751319	0.92154
cg17531315	PLEKHA7;7SK	0.0009	0.0084	0.9146	-0.0073	0.0168	0.6615	0.0155	0.0272	0.5687	-0.00074	0.00751319	0.92154
cg20430841		-0.005	0.0103	0.6245	0.0144	0.0199	0.4681	0.0156	0.0274	0.5683	-0.000900924	0.00914735	0.921543
cg24686679	ARNT2	0.0057	0.0107	0.5929	-0.0196	0.018	0.2775	0.0054	0.0268	0.8397	-0.000905845	0.00919764	0.921546
cg08574903	MKL1	-0.0009	0.01	0.9258	0.0091	0.0214	0.669	0.0181	0.0329	0.5827	0.000892243	0.00905967	0.921547
cg16419206	LINC01476	0.0055	0.0099	0.581	-0.0227	0.0224	0.3123	-0.026	0.031	0.4004	0.000891764	0.00905505	0.921549
cg16597627	UMOD	0.0052	0.0136	0.7044	-0.0113	0.0239	0.6352	-0.0111	0.036	0.7585	0.00116408	0.0118203	0.92155
cg07217341	AC019118.2	0.0036	0.0125	0.7724	-0.0083	0.0242	0.7307	-0.0053	0.0363	0.8845	0.00109373	0.0111059	0.92155
cg06934692	EYA2	0.0066	0.0142	0.6435	-0.02	0.0283	0.479	-0.0422	0.0419	0.3135	0.00124991	0.0126919	0.92155
cg21540621	AP000797.3	-0.0061	0.0156	0.6938	0.0241	0.0273	0.3784	0.0102	0.04	0.7982	0.00133385	0.0135446	0.921553
cg17257265	ATPGD1;CARNS1	-0.0017	0.0076	0.8182	0.0144	0.0182	0.4283	0.0305	0.0343	0.3742	0.000690581	0.0070131	0.921559
cg02534167	KLF7;KLF7-IT1	-0.0018	0.0054	0.7333	0.0054	0.0114	0.6367	0.0138	0.0187	0.4621	-0.000480543	0.00488018	0.921561
cg07641943	SAC3D1	0.0119	0.0185	0.5197	-0.0419	0.032	0.1903	-0.041	0.0475	0.3886	-0.00157707	0.0160161	0.921561
cg06111498		0.0088	0.0208	0.6732	-0.0425	0.0407	0.2966	-0.0202	0.0635	0.7507	-0.00182377	0.0185215	0.921561
cg23043735	MYH15	-0.0012	0.0105	0.9117	0.0001	0.0197	0.9968	0.0271	0.0292	0.3536	-0.000912395	0.00926601	0.921562
cg15045441	C6orf155;LINC00472	-0.0011	0.014	0.9392	-0.0017	0.0272	0.9501	0.029	0.0387	0.4536	-0.00122566	0.0124479	0.921564
cg20977794	TRIM9	-0.0077	0.0146	0.598	0.0242	0.0291	0.4059	0.0887	0.0449	0.04845	-0.00128491	0.0130497	0.921565
cg20170687	F7	0.0004	0.0178	0.9836	-0.0076	0.0316	0.8098	0.0065	0.0451	0.8846	-0.00152696	0.0155088	0.921569
cg14231326		0.0105	0.0142	0.4614	-0.0287	0.0255	0.2603	-0.023	0.041	0.5756	0.00122147	0.0124061	0.92157
cg02425370	KCNMB3P1	-0.006	0.0124	0.6246	0.0304	0.0252	0.227	0.0213	0.0392	0.5879	0.00109542	0.011126	0.921571
cg25462815	GTF3C2;AC074117.10	0.003	0.0098	0.7566	-0.0199	0.0217	0.3594	-0.072	0.0282	0.01076	-0.000879343	0.00893143	0.921571
cg05231688	SYBU	-0.0088	0.0134	0.5125	0.0293	0.0268	0.2753	0.0366	0.0407	0.3682	-0.00118	0.0119853	0.921572
cg17848348	ILF3	-0.0019	0.0133	0.8841	0.0009	0.0212	0.9667	-0.0131	0.0331	0.692	-0.00110922	0.0112664	0.921572
cg25268605	TAL1	-0.0037	0.0087	0.6723	0.0162	0.0162	0.3201	0.0084	0.0242	0.7303	0.000754591	0.00766465	0.921574
cg25882471	NKX2-1-AS1;NKX2-1;RP11-896J10.3	-0.005	0.0116	0.668	0.0157	0.0238	0.5083	0.0168	0.0353	0.6348	-0.00102654	0.0104274	0.921577
cg13745957	NEK5	0.0043	0.0125	0.733	-0.022	0.0246	0.3724	-0.0021	0.034	0.9504	-0.00109706	0.0111439	0.921579
cg09732405	U6;RP11-215A19.1	0.0004	0.0252	0.9867	-0.0108	0.0461	0.8141	0.0303	0.0708	0.6688	-0.00217674	0.022112	0.921582
cg17152658	EFR3A	-0.015	0.0152	0.3223	0.062	0.0293	0.03444	0.0058	0.0338	0.8637	0.00132821	0.0134925	0.921582
cg18030423		0.0046	0.0079	0.5636	-0.0244	0.0167	0.1437	-0.0262	0.0258	0.3101	-0.00070293	0.00714127	0.921589
cg02849699	RGS12	-0.0011	0.0074	0.8818	0.0015	0.0165	0.9283	-0.0384	0.0265	0.1475	-0.000664613	0.00675204	0.92159
cg16266268	MIR519B;MIR526B	-0.001	0.0118	0.9351	-0.0012	0.0237	0.9587	-0.0192	0.0356	0.5889	-0.00103973	0.0105631	0.921591
cg17321639	AC006028.9;AMZ1	-0.0033	0.0183	0.8561	0.0043	0.0339	0.8994	-0.0059	0.0435	0.8927	-0.00158505	0.0161035	0.921592
cg26719755	C3orf64;CTD-2013N24.2	-0.0035	0.01	0.7266	0.0098	0.0202	0.6268	0.0129	0.0288	0.6542	-0.000882096	0.00896195	0.921593
cg11214619	ZNF836	-0.0014	0.0192	0.9416	0.0095	0.0311	0.7604	0.0391	0.0459	0.3943	0.00160795	0.0163374	0.921597
cg14321938	SPPL2C;MAPT-AS1	-0.0042	0.011	0.6995	0.0123	0.0223	0.5799	0.0037	0.0347	0.9154	-0.000970933	0.0098651	0.921598
cg16188324		0.0018	0.0094	0.8466	-0.0129	0.0201	0.52	0.0223	0.0333	0.5022	-0.00083804	0.00851487	0.921598
cg15697575		0.0008	0.0139	0.9542	0.0022	0.0231	0.9228	0.0034	0.0376	0.9286	0.00117216	0.01191	0.9216
cg14513521	PREX1	0.0014	0.0102	0.8932	-0.0063	0.0159	0.689	0.0039	0.0278	0.8877	-0.000844943	0.00858528	0.921601
cg12218249	WDR36;CTC-551A13.2	0.0105	0.0205	0.6082	-0.0301	0.0313	0.3355	-0.0152	0.046	0.7402	-0.00168777	0.0171492	0.921601
cg23639122	EGFR	-0.0086	0.01	0.3923	0.0328	0.0209	0.117	0.0548	0.032	0.08639	-0.000887774	0.00902061	0.921602
cg09023660	TGFBR3	0.0074	0.012	0.5363	-0.0217	0.0227	0.3382	-0.0391	0.0352	0.267	0.00104407	0.0106089	0.921603
cg27613321	FABP3P2	0.0094	0.008	0.2435	-0.0328	0.0157	0.03645	-0.048	0.024	0.04572	0.000701491	0.00712797	0.921604
cg21688563	ZBED6;ZC3H11A	-0.0018	0.0058	0.7546	0.012	0.0129	0.3489	0.0279	0.0197	0.1579	0.00052058	0.00528991	0.921607
cg17888716	LINC01055;RP11-154C3.2	-0.0087	0.0152	0.5649	0.0217	0.0268	0.4192	0.0467	0.0372	0.2095	-0.00130111	0.0132215	0.921608
cg15663872	OCSTAMP	0.0003	0.0125	0.9829	-0.0068	0.0252	0.7875	-0.0075	0.0366	0.8372	-0.00110198	0.0111981	0.921608
cg08270734	SART3	-0.0021	0.0069	0.7576	0.0078	0.0165	0.6351	0.0163	0.025	0.514	-0.000626421	0.0063658	0.921611
cg24505819	RP5-897D18.1	-0.01	0.0153	0.5146	0.0313	0.0297	0.2928	0.1035	0.0466	0.02619	-0.00133839	0.0136013	0.921614
cg08482829	CHST3	-0.0006	0.0145	0.9681	-0.0036	0.0273	0.8937	-0.0403	0.0372	0.2798	-0.0012601	0.0128058	0.921614
cg10194025		0.0032	0.0104	0.7606	-0.0161	0.02	0.4208	-0.0017	0.0314	0.9572	-0.000907935	0.00922705	0.921615
cg19947009	APBA2	0.0131	0.0158	0.4047	-0.0379	0.0289	0.1902	-0.0378	0.0424	0.3725	0.00136415	0.0138634	0.921615
cg00880288	MTPN;LUZP6	-0.005	0.017	0.7696	0.01	0.0306	0.7437	-0.0201	0.0403	0.6171	-0.00146226	0.0148607	0.921616
cg24611709		0.0054	0.0218	0.803	-0.0249	0.0388	0.5214	-0.0475	0.062	0.4432	-0.00187012	0.0190056	0.921616
cg17749509	SLC16A4	-0.0091	0.0193	0.6367	0.0203	0.0331	0.5402	0.0024	0.0473	0.9598	-0.00164056	0.0166728	0.921617
cg01447475		-0.0032	0.0101	0.7492	0.0161	0.0195	0.4099	0.0099	0.031	0.7483	0.000882431	0.00896841	0.92162
cg01509920	RAP1B	-0.0084	0.0161	0.5995	0.0242	0.0308	0.4321	0.0151	0.0438	0.7302	-0.00140389	0.0142682	0.92162
cg20079949	SH3PXD2A	-0.0007	0.0083	0.9364	0.0069	0.0172	0.6893	0.0239	0.0288	0.4065	0.000735484	0.00747517	0.921622
cg10463664		0.0132	0.0187	0.4793	-0.0356	0.0335	0.2875	-0.0928	0.0486	0.05628	0.00160654	0.0163283	0.921623
cg14275095	KRT75	-0.0001	0.0096	0.9922	-0.0043	0.0205	0.8318	-0.0308	0.0322	0.3392	-0.000855395	0.00869393	0.921623
cg14289895		-0.0003	0.0079	0.9677	-0.0024	0.0163	0.8826	-0.0061	0.0248	0.8056	-0.000699454	0.00710905	0.921623
cg25117723	DIS3L2;AC105461.1	-0.001	0.0117	0.9328	0.0076	0.0212	0.7211	0.0269	0.0332	0.4178	0.00100784	0.0102436	0.921625
cg20819445		0.0041	0.0075	0.5909	-0.0197	0.015	0.1874	-0.0382	0.0223	0.08642	-0.00066	0.0067082	0.921625
cg01729060	RBM24	0.0027	0.0098	0.7864	-0.012	0.0174	0.4918	-0.0044	0.0262	0.8676	-0.00084009	0.00853882	0.921627
cg18823110	NDUFA5;RP11-390E23.3;ASB15	0.0012	0.0115	0.9151	0.0003	0.021	0.9878	-0.0068	0.0309	0.825	0.000992368	0.0100866	0.921627
cg05705035	C12orf72;METTL20	-0.0017	0.0116	0.8823	0.0123	0.0236	0.6034	0.0237	0.0363	0.5135	0.0010242	0.0104104	0.921629
cg21638645	MRPL36;NDUFS6	-0.0045	0.0164	0.7861	0.0236	0.0317	0.4569	0.1385	0.0481	0.003956	0.00143302	0.0145661	0.92163
cg03310127	LINC00958;CTC-497E21.4	0.0019	0.0148	0.8995	-0.0121	0.0273	0.6565	-0.001	0.0397	0.9806	-0.00127999	0.013011	0.921633
cg18950481	LOC149134;RP11-439E19.8;RP11-439E19.3	-0.0083	0.0112	0.4587	0.0296	0.0197	0.1325	0.0433	0.0287	0.1305	0.000957835	0.00973647	0.921634
cg02297278	CAMK2A	0.0005	0.0069	0.9409	-0.0056	0.0146	0.7029	-0.0162	0.0231	0.4819	-0.000613706	0.0062384	0.921634
cg26053083	CALCB	-0.0052	0.0129	0.6883	0.0279	0.0265	0.2917	-0.0156	0.0393	0.6913	0.001141	0.0115987	0.921636
cg00647343		0.0106	0.0187	0.5712	-0.0338	0.0372	0.3628	-0.0385	0.0513	0.4536	0.00164357	0.0167078	0.921637
cg08360523		-0.0017	0.0115	0.8835	0.0019	0.0238	0.9363	-0.0005	0.0342	0.9887	-0.00101858	0.0103546	0.921638
cg07040082		-0.0068	0.0125	0.5862	0.0364	0.0264	0.1675	0.0585	0.0388	0.1323	0.0011113	0.0112976	0.921642
cg27137983	HMX2	-0.0065	0.0095	0.4985	0.0294	0.022	0.1815	0.0325	0.0301	0.2802	-0.000857902	0.00872159	0.921642
cg08144675		0.0058	0.0148	0.6927	-0.0152	0.0283	0.59	0.0597	0.0398	0.134	0.00129004	0.0131148	0.921642
cg05628226	IQSEC1	-0.0002	0.007	0.9773	0.0032	0.0126	0.7978	0.0297	0.0186	0.1113	0.000601887	0.0061191	0.921645
cg15555250	CCDC88C	-0.0104	0.0203	0.6084	0.0397	0.0359	0.2682	0.106	0.0496	0.03244	0.00173811	0.0176706	0.921645
cg01482786	AC004901.1	-0.0119	0.0133	0.3694	0.0408	0.0263	0.1213	0.1291	0.0393	0.001007	-0.00116742	0.0118687	0.921645
cg10995590	ACSS1	-0.0034	0.0099	0.7291	0.0082	0.0187	0.6608	0.0129	0.0287	0.6541	-0.000860541	0.0087495	0.921652
cg08006980	NDFIP1	-0.012	0.017	0.4808	0.0316	0.0301	0.2938	0.0882	0.044	0.0452	-0.00145582	0.0148023	0.921654
cg20354882	AMDHD1;RP11-410A13.3	-0.0095	0.0188	0.614	0.0286	0.0294	0.3302	0.0947	0.0428	0.02676	0.0015577	0.0158386	0.921656
cg06215502	ZNF618	0.0019	0.0139	0.8891	-0.0011	0.0251	0.9636	-0.0046	0.0382	0.904	0.0011959	0.0121599	0.921656
cg27171704	TBKBP1	-0.0016	0.0104	0.8751	0.0097	0.0195	0.6206	0.0124	0.0293	0.6709	0.000902422	0.00917647	0.921662
cg03593014		0.004	0.0126	0.7505	-0.0109	0.0257	0.6719	-0.0246	0.0399	0.5382	0.00111257	0.0113135	0.921662
cg09588531		-0.0082	0.0603	0.8911	0.0369	0.0938	0.6937	0.0433	0.1238	0.7267	0.00498809	0.0507231	0.921663
cg18774318	ZNF180	-0.0024	0.0076	0.756	0.006	0.0149	0.6844	0.0169	0.022	0.441	-0.000665775	0.00677017	0.921663
cg00578601		0.0012	0.0112	0.9168	-0.008	0.0202	0.6931	-0.0097	0.0298	0.7458	-0.000963245	0.00979513	0.921663
cg04867423	DDR2	0.005	0.01	0.6146	-0.0127	0.0181	0.4823	-0.0221	0.0312	0.4792	0.000860714	0.00875295	0.921667
cg26609379	FBL	-0.0055	0.0114	0.6284	0.0135	0.0204	0.5072	-0.0054	0.0317	0.8639	-0.000978576	0.00995156	0.921667
cg24479776	DOK6	-0.0072	0.0194	0.7106	0.0137	0.0322	0.6698	-0.0138	0.0487	0.7774	-0.00163396	0.0166171	0.92167
cg07696726	TIAM2	-0.0024	0.0088	0.7843	0.0058	0.0177	0.7436	0.0215	0.0271	0.4281	-0.000774816	0.00787984	0.921671
cg24119077	TRIT1	-0.0085	0.0097	0.3812	0.0282	0.0189	0.1357	0.0095	0.0289	0.742	-0.000848542	0.0086298	0.921673
cg16373456	LDLRAD3	-0.0034	0.0079	0.667	0.0175	0.016	0.2757	-0.0015	0.0251	0.9528	0.000696508	0.0070836	0.921673
cg16714601		-0.0067	0.0168	0.6873	0.0248	0.0285	0.385	-0.0013	0.0425	0.9762	0.00142302	0.0144727	0.921675
cg27651885	LURAP1;POMGNT1	-0.0002	0.0113	0.9846	-0.0034	0.0201	0.8653	-0.0269	0.0303	0.3755	-0.000968494	0.00985011	0.921676
cg04191297	KIFC1	-0.0012	0.0151	0.9357	-0.002	0.0322	0.9516	-0.0723	0.0462	0.1177	-0.00134421	0.0136714	0.921676
cg05546557	PLEKHG4B	-0.0198	0.0157	0.2068	0.0409	0.0237	0.0852	0.0715	0.0341	0.03606	-0.00128687	0.0130886	0.921679
cg02947038	MYCBP2-AS1;MYCBP2	0.0006	0.0128	0.9616	-0.0074	0.0245	0.7618	0.0337	0.0361	0.3499	-0.0011154	0.011345	0.921681
cg12167197	CARF;ALS2CR8;WDR12	0.0061	0.0093	0.5155	-0.0219	0.0193	0.2566	0.0006	0.0294	0.9828	0.000823692	0.00837806	0.921682
cg20950033	KLHL33	-0.0121	0.0133	0.3629	0.045	0.0242	0.06318	0.0423	0.0352	0.2294	0.00114593	0.0116557	0.921682
cg06003833	STK3	0.0044	0.0216	0.8382	-0.0185	0.0354	0.6007	0.0395	0.0527	0.453	-0.00181277	0.0184386	0.921683
cg22391424	MBP	0.0002	0.0079	0.9763	0.0025	0.0152	0.8691	-0.0149	0.0237	0.5299	0.000689157	0.00700977	0.921683
cg00854324	WWP2	-0.0104	0.013	0.4238	0.0431	0.0248	0.082	0.0656	0.0377	0.08167	0.00113194	0.011514	0.921686
cg15717165	NKAIN1	-0.0065	0.0068	0.3355	0.0352	0.015	0.01889	0.0462	0.0232	0.04663	0.000608863	0.00619332	0.921686
cg12005818	MOB3B	-0.0001	0.0057	0.9917	0.003	0.0116	0.7955	0.0118	0.0179	0.5103	0.000502927	0.00511575	0.921687
cg17968880	GGPS1	0.0031	0.0151	0.8352	-0.0199	0.0309	0.5188	-0.03	0.0423	0.4783	-0.00133367	0.0135668	0.921691
cg17750100		-0.0004	0.0156	0.9816	0.0074	0.029	0.7972	0.0001	0.046	0.999	0.00135053	0.0137384	0.921691
cg10987625	SDHB	-0.0007	0.0113	0.9509	0.0072	0.0217	0.7391	0.0023	0.037	0.9513	0.00098524	0.0100225	0.921692
cg25826576	LRRC58;RP11-174O3.3	0.0117	0.0135	0.3872	-0.0539	0.0273	0.04874	-0.0636	0.0415	0.1255	-0.00118958	0.0121012	0.921692
cg08123705	FEZ2	-0.0035	0.0094	0.708	0.0087	0.0177	0.6228	0.0385	0.028	0.1698	-0.000816091	0.00830189	0.921693
cg00574196	LDLRAD2	0.0072	0.0114	0.5263	-0.0293	0.0212	0.1665	-0.0802	0.0333	0.01613	-0.000986987	0.0100404	0.921693
cg06193325	MYPN	0.0071	0.0159	0.6553	-0.0182	0.0294	0.5353	-0.0099	0.0371	0.7889	0.00137474	0.0139857	0.921697
cg00164235		-0.0094	0.016	0.5572	0.0388	0.0298	0.1917	-0.0436	0.0414	0.2931	0.00138564	0.0140966	0.921698
cg05917817		-0.0077	0.0109	0.4831	0.0164	0.0174	0.3484	0.0078	0.0238	0.743	-0.000907958	0.00923721	0.921699
cg14992656	AC007092.1	0.012	0.012	0.3169	-0.0511	0.0235	0.03011	-0.0776	0.0389	0.04566	-0.00105048	0.0106873	0.9217
cg04583011	KIAA1731	0.0113	0.0201	0.5749	-0.0447	0.0365	0.2211	-0.0902	0.0522	0.08365	-0.00173063	0.0176068	0.9217
cg12550412		-0.0092	0.0174	0.595	0.0447	0.0349	0.2	0.0219	0.0573	0.7023	0.00153059	0.0155719	0.921701
cg18773641	SUGCT	0.0048	0.011	0.6659	-0.0145	0.0221	0.5135	-0.019	0.0327	0.5603	0.000967933	0.00984759	0.921701
cg20893180		0.0033	0.0172	0.8466	-0.017	0.031	0.5833	-0.0923	0.0493	0.06116	-0.00147829	0.0150401	0.921702
cg06203259	DFNB31	-0.0021	0.0098	0.8311	0.0109	0.0181	0.5493	0.0378	0.0304	0.2131	0.000847055	0.00861789	0.921702
cg03962678	TTC36;RP11-770J1.3	-0.0017	0.0053	0.7484	0.0054	0.0116	0.6434	0.016	0.0188	0.3947	-0.000473815	0.00482066	0.921703
cg06032500	FRMD3	-0.0145	0.0152	0.3382	0.0373	0.023	0.1057	0.0385	0.0341	0.2597	0.00124637	0.012681	0.921705
cg14219677	ST6GALNAC6;RP11-203J24.9	0.0046	0.0095	0.6252	-0.0173	0.0209	0.4079	-0.0368	0.0311	0.2361	0.00085	0.00864848	0.921707
cg07889936	C6orf136	0.0138	0.0182	0.4484	-0.0363	0.032	0.256	-0.0073	0.0467	0.8752	0.00155484	0.0158202	0.921708
cg18142930	RSRC1	0.0143	0.0178	0.4214	-0.0477	0.035	0.1722	-0.0135	0.0566	0.8117	0.00155933	0.015866	0.921709
cg17967996	NEBL	-0.0079	0.0073	0.2839	0.0308	0.0152	0.04333	0.0273	0.0222	0.2198	-0.000646727	0.00658044	0.92171
cg06700494		-0.0045	0.0101	0.6534	0.0137	0.0203	0.5019	0.0819	0.0297	0.005853	-0.000888675	0.00904261	0.921713
cg09601446	GORASP2	-0.0087	0.013	0.5043	0.0375	0.025	0.133	0.0445	0.0359	0.2147	0.0011335	0.0115338	0.921713
cg07037002	BCAS3	-0.0019	0.0089	0.834	0.0136	0.0194	0.4836	0.0246	0.0284	0.3877	0.000794987	0.00808936	0.921713
cg23207676	SPTBN4	0.0082	0.0173	0.6366	-0.0246	0.0342	0.4735	-0.0408	0.0517	0.4301	0.0015171	0.0154373	0.921714
cg16246915	ZNF114	0.0089	0.0191	0.6418	-0.0259	0.0373	0.4877	-0.0198	0.0547	0.7175	0.00167069	0.0170007	0.921716
cg18774001	LDLRAD4	0.0046	0.0081	0.5723	-0.0156	0.0166	0.3471	0.0066	0.0238	0.7797	0.000715362	0.0072796	0.921718
cg25206138	TEX264	0.0065	0.0124	0.6003	-0.023	0.0262	0.3801	-0.0121	0.0498	0.808	0.00110138	0.0112081	0.921721
cg09892262	KRTAP24-1	-0.0041	0.0098	0.6773	0.0145	0.0214	0.4992	0.0076	0.0301	0.8003	-0.000875552	0.00891015	0.921722
cg16806453	ANO2	0.0007	0.0122	0.9555	0.0028	0.0258	0.9124	0.0077	0.0369	0.8345	0.00108376	0.0110291	0.921723
cg01500311	FADS3	-0.0016	0.0104	0.8754	0.0017	0.0202	0.9324	-0.0266	0.0286	0.3526	-0.000908547	0.00924646	0.921727
cg14114282	MCF2L	-0.0036	0.0084	0.6655	0.0087	0.0152	0.5675	-0.0029	0.0217	0.8942	-0.000722387	0.00735203	0.921728
cg25052561	RP1-67K17.3	-0.0044	0.0194	0.8207	0.0206	0.0343	0.5488	0.0148	0.0508	0.7702	0.00165918	0.0168862	0.921728
cg08525884	SOGA3;RP11-73O6.4	-0.0019	0.0125	0.8767	0.0017	0.023	0.9394	0.003	0.0359	0.9345	-0.00107913	0.0109828	0.921729
cg17414570		0.005	0.0107	0.6429	-0.014	0.0205	0.4935	-0.0391	0.0319	0.2204	0.000932023	0.00948563	0.921729
cg26487157	PCBP1;PCBP1-AS1	-0.0338	0.0195	0.0827	0.0756	0.0302	0.01238	0.085	0.0433	0.0494	-0.00160959	0.0163818	0.92173
cg11185753		-0.0185	0.0186	0.3212	0.0555	0.0305	0.06894	0.1137	0.0404	0.004907	0.00156021	0.01588	0.921734
cg15740681		-0.014	0.016	0.3795	0.0387	0.0285	0.1738	0.055	0.0436	0.207	-0.00137075	0.0139517	0.921734
cg10938586	RP11-429G19.2	0.0318	0.0696	0.6474	-0.0942	0.1375	0.4934	-0.0324	0.214	0.8797	0.0061009	0.0620978	0.921736
cg17006260	COL4A2	-0.0041	0.0144	0.7736	0.0185	0.0259	0.4749	-0.0183	0.0358	0.6098	0.00123648	0.0125856	0.921737
cg19613370	RP11-790J24.1	-0.0045	0.0062	0.4708	0.0238	0.0133	0.07413	0.03	0.0217	0.167	0.000552022	0.00561941	0.921746
cg02034720	FBXO4	-0.0061	0.0114	0.593	0.0187	0.0224	0.4029	0.0809	0.0326	0.01312	-0.000998043	0.0101599	0.921747
cg17128686	MFAP3L	-0.002	0.0066	0.7608	0.0047	0.0127	0.7092	-0.0047	0.0201	0.8136	-0.000575289	0.00585639	0.921747
cg26158621		-0.0049	0.014	0.7277	0.0117	0.0262	0.6547	-0.0077	0.0373	0.8357	-0.00121295	0.0123477	0.921747
cg09923107	ID1	0.0017	0.0162	0.9155	-0.0128	0.031	0.6795	-0.0431	0.0481	0.3702	-0.00141039	0.0143577	0.921748
cg14420490	ASAP1	-0.0066	0.0112	0.5591	0.0305	0.0221	0.1665	0.0345	0.0326	0.2904	0.00098137	0.00999031	0.921748
cg04664934	LINC00032	-0.0016	0.0154	0.9155	-0.0004	0.029	0.9889	-0.0042	0.0408	0.9182	-0.00133604	0.0136012	0.92175
cg09516650	PIK3CA	0.0049	0.0139	0.7261	-0.0229	0.0262	0.3818	-0.0322	0.0406	0.4266	-0.00120611	0.0122789	0.921753
cg13097816	GPR35	0.0029	0.0071	0.6815	-0.0095	0.015	0.5272	0.0076	0.0238	0.7492	0.000630351	0.00641741	0.921753
cg27186062		0.002	0.0083	0.8107	-0.0102	0.0155	0.5125	-0.0034	0.0228	0.8798	-0.000718697	0.00731699	0.921755
cg20990091		0.0002	0.0135	0.9868	-0.0054	0.0239	0.8222	0.0187	0.037	0.6129	-0.00115455	0.0117544	0.921756
cg24841310	ASAP1	0.0009	0.0182	0.9628	0.0048	0.0384	0.901	-0.0125	0.0531	0.8136	0.00161538	0.0164463	0.921756
ch.13.54497256F		-0.0155	0.0155	0.3185	0.0475	0.0257	0.06486	-0.0022	0.0382	0.9545	0.00130368	0.0132729	0.921756
cg09476347	C16orf11	-0.0001	0.0101	0.9923	-0.0051	0.023	0.8241	-0.0102	0.0276	0.7116	-0.000908307	0.00924764	0.921757
cg05144208	TMEM204;IFT140	-0.0056	0.0161	0.7279	0.0092	0.0253	0.7149	0.0263	0.0339	0.4365	-0.00133412	0.0135829	0.921758
cg19552548	RP11-404F10.2	0.0021	0.0107	0.8452	-0.0131	0.0214	0.5413	0.0091	0.0332	0.7845	-0.00094	0.00957037	0.921758
cg09462924	MEIS1;MEIS1-AS2	-0.0044	0.0153	0.7725	0.0231	0.0298	0.439	0.0307	0.0444	0.4894	0.00133684	0.0136109	0.921759
cg08084319		0.0037	0.0104	0.7212	-0.008	0.0185	0.6653	0.0356	0.0268	0.1837	0.0008904	0.00906569	0.92176
cg06932693		0.011	0.0129	0.3927	-0.0427	0.0239	0.07404	-0.0444	0.0376	0.2378	-0.00111493	0.011352	0.921762
cg08323766		0.0102	0.0128	0.4281	-0.0293	0.0234	0.2109	0.0127	0.0338	0.7068	0.0011029	0.0112297	0.921764
cg14722070	BAT2;PRRC2A	0.0089	0.0103	0.3871	-0.036	0.0195	0.06532	-0.03	0.028	0.2829	-0.000894467	0.00910756	0.921764
cg12174736	TH2LCRR;IL13;AC004041.2	0.007	0.0109	0.5221	-0.0179	0.0192	0.3515	0.0064	0.0284	0.8228	0.000930928	0.009479	0.921766
cg02007606		0.0143	0.0117	0.2219	-0.0634	0.0236	0.007255	-0.1046	0.0358	0.003501	-0.00102947	0.0104825	0.921767
cg17307280	DRD1	0.0024	0.0128	0.8533	-0.0032	0.0233	0.8899	-0.0174	0.035	0.6201	0.00110176	0.0112186	0.921767
cg03211447	ARHGEF7	-0.0003	0.012	0.9775	-0.0041	0.0241	0.8655	-0.0122	0.0383	0.7508	-0.00105496	0.010742	0.921767
cg19881177	ZNF367	0.0007	0.015	0.9647	-0.0081	0.0277	0.7704	0.0503	0.0388	0.195	-0.00129538	0.0131902	0.921767
cg15647005		0.0011	0.017	0.9508	-0.0085	0.0284	0.765	-0.0062	0.0412	0.8806	-0.0014324	0.0145864	0.921773
cg12160741	BRF1	0.0026	0.0104	0.8011	-0.0041	0.0177	0.8163	-0.0069	0.0279	0.8034	0.000880527	0.00896672	0.921774
cg11143953	FIP1L1	0.0143	0.0206	0.4863	-0.0337	0.0346	0.3295	0.0326	0.049	0.5064	0.00173816	0.0177004	0.921774
cg21587238		0.0059	0.0282	0.8348	-0.031	0.0522	0.5519	-0.051	0.08	0.5239	-0.00243628	0.0248109	0.921779
cg24203469	LINC01162;AC006481.1	0.0006	0.0094	0.9466	0.0017	0.0186	0.9282	-0.022	0.0258	0.3924	0.000823789	0.0083895	0.921779
cg13517398	ESCO1	-0.0004	0.015	0.9798	-0.0054	0.0314	0.8633	-0.0573	0.0417	0.1691	-0.00132901	0.0135349	0.92178
cg03366884	PIK3R5	0.0008	0.0055	0.8807	-0.0009	0.0116	0.9387	-0.0104	0.0184	0.5708	0.000487974	0.00496969	0.921781
cg11179625	C11orf9;DKFZP434K028;RP11-467L20.10	-0.0013	0.0088	0.8789	0.0016	0.0189	0.9319	0.0296	0.0281	0.2918	-0.000783318	0.00797764	0.921782
cg10674450		0.0081	0.02	0.6868	-0.0154	0.0326	0.6361	-0.0276	0.0499	0.5792	0.00167379	0.0170475	0.921786
cg15951179		0.006	0.009	0.5034	-0.0212	0.0185	0.2515	-0.0265	0.0295	0.3677	0.000794566	0.00809312	0.921791
cg15872315	DCDC2C;AC010907.5	0.0199	0.0135	0.142	-0.0576	0.0239	0.01568	-0.0318	0.0359	0.3748	0.00115398	0.0117544	0.921794
cg22809176	CDH6	0.0031	0.0166	0.8529	-0.0058	0.0351	0.8694	-0.0076	0.0535	0.8876	0.00147322	0.0150064	0.921795
cg15563963	PDPN	0.0036	0.0124	0.7733	-0.02	0.0249	0.4216	-0.0701	0.0402	0.0814	-0.00108968	0.0110998	0.921796
cg26753674	MACROD1;FLRT1;RP11-21A7A.2	-0.0043	0.0094	0.6492	0.0138	0.0193	0.4759	0.0141	0.0271	0.6014	-0.000829639	0.00845095	0.921796
cg11923174	RFX2	-0.0013	0.0127	0.9182	-0.0004	0.0236	0.9848	0.0371	0.0322	0.2479	-0.0010979	0.0111835	0.921796
cg13197700		-0.0016	0.012	0.8926	0.0113	0.0236	0.6305	-0.0417	0.0351	0.2352	0.00105008	0.0106966	0.921798
cg01735191	BAT3;BAG6;APOM	-0.0077	0.0214	0.7207	0.0164	0.0377	0.6632	0.0379	0.055	0.4909	-0.001827	0.0186107	0.921798
cg06521550	MST1R;CTD-2330K9.3	0.0042	0.0158	0.7886	-0.0197	0.0287	0.4928	-0.0474	0.0423	0.2624	-0.00135877	0.0138412	0.921798
cg12953443	RNMT;C18orf19;FAM210A	0.0028	0.0164	0.8651	-0.0184	0.0328	0.5752	0.0244	0.0441	0.5799	-0.00144	0.0146686	0.921798
cg26532199	ATG5	0.0012	0.0136	0.9286	-0.0104	0.0267	0.6974	-0.0473	0.0408	0.2463	-0.00118964	0.0121185	0.9218
cg25928199	IL1RN	0.0094	0.0091	0.2996	-0.0314	0.0176	0.07479	-0.0633	0.0262	0.01548	0.000793515	0.00808343	0.921801
cg14008937	GABPB2	-0.0021	0.0172	0.9052	0.0005	0.0304	0.9876	0.0051	0.0452	0.9108	-0.00146952	0.01497	0.921802
cg16683073		0.0062	0.0071	0.3857	-0.0287	0.0144	0.04649	-0.0367	0.0217	0.09139	-0.000625112	0.00636802	0.921802
cg25043129	BAIAP2	-0.0008	0.0064	0.8998	0.0054	0.0121	0.6534	0.0177	0.0189	0.3471	0.00055535	0.00565738	0.921802
cg12267933	COL4A3;AC097662.2	-0.0172	0.0158	0.2753	0.046	0.0273	0.09165	0.0184	0.0413	0.6553	-0.00134235	0.0136749	0.921804
cg13694662	EXD3	-0.0085	0.0114	0.4544	0.0557	0.0273	0.04162	0.0493	0.037	0.1829	0.00103263	0.0105197	0.921804
cg08745197	C16orf63;FOPNL	0.0077	0.013	0.5544	-0.0247	0.0258	0.3382	0.0107	0.0409	0.7932	0.00113957	0.0116095	0.921807
cg13941760	ANKRD44;AC013264.2	0.0008	0.0119	0.9467	0.0019	0.0228	0.933	0.0228	0.0351	0.5154	0.0010355	0.0105495	0.921808
cg02297700	RP1-223B1.1	0.0076	0.0128	0.5513	-0.0268	0.0266	0.3148	-0.0718	0.0408	0.07832	0.00113214	0.0115341	0.921809
cg15744864	SPECC1L-ADORA2A;SPECC1L	-0.0082	0.0116	0.481	0.0235	0.0214	0.2729	0.011	0.03	0.7138	-0.001001	0.0101981	0.921809
cg00986050	ACTR5	0.0012	0.0065	0.8559	-0.0092	0.0143	0.519	-0.0147	0.0225	0.5142	-0.000580822	0.00591738	0.921809
cg04402351		-0.0008	0.0084	0.9204	-0.0005	0.0177	0.9769	0.0224	0.0271	0.4088	-0.000744853	0.00758878	0.921812
cg00583482		0.0174	0.0205	0.3979	-0.0608	0.036	0.09153	-0.0912	0.0556	0.1007	-0.00174846	0.0178142	0.921813
cg02569778		-0.005	0.0104	0.6285	0.017	0.0218	0.4365	0.0093	0.0327	0.7755	-0.000921289	0.00938656	0.921813
cg21632585	TEAD3	0.0017	0.0103	0.8718	-0.014	0.023	0.5447	-0.0257	0.036	0.475	-0.000922641	0.00940042	0.921814
cg15251256		0.0102	0.0094	0.2775	-0.0355	0.0185	0.0555	-0.0549	0.026	0.0348	0.000822484	0.00838026	0.921817
cg02716252	SYTL2	-0.0055	0.012	0.6462	0.0232	0.0221	0.2926	0.0142	0.0331	0.6669	0.001035	0.0105457	0.921817
cg14371329	GNAL	0.003	0.0137	0.8242	-0.0158	0.0256	0.5378	-0.0118	0.0366	0.7476	-0.00118548	0.0120791	0.921818
cg02575448	PCDHGA4;PCDHGB3;PCDHGA1;PCDHGA5;PCDHGB1;PCDHGA3;PCDHGA2;PCDHGB2	0.0194	0.024	0.4199	-0.0665	0.0478	0.1639	-0.0075	0.0752	0.921	0.00210494	0.0214483	0.921821
cg11887532	PKHD1	0.0032	0.0205	0.875	-0.0201	0.0393	0.6088	-0.0011	0.0573	0.9849	-0.00178378	0.0181758	0.921821
cg08317207	C20orf12;POLR3F;DZANK1	-0.0144	0.0176	0.4124	0.0486	0.0303	0.1087	-0.0029	0.0386	0.9404	0.00149354	0.0152189	0.921823
cg01546424	MAP3K7IP2;SUMO4;TAB2	-0.0055	0.0119	0.6425	0.0279	0.0241	0.2477	0.0198	0.0372	0.5944	0.00104712	0.0106701	0.921824
cg10946573	DLG2	0.011	0.0161	0.4948	-0.0489	0.0315	0.1213	0.0108	0.0507	0.8306	-0.00140685	0.014336	0.921826
cg14175438	FAM3C	0.0039	0.0116	0.7383	-0.0107	0.0234	0.6475	0.0105	0.0345	0.7615	0.0010199	0.0103931	0.921827
cg01204060	ADRA1D	0.0002	0.008	0.9848	0.0028	0.0163	0.8612	0.0093	0.0237	0.6944	0.000704717	0.00718166	0.921831
cg17367836	SORCS2	-0.009	0.0129	0.4849	0.0301	0.0257	0.2408	0.0688	0.0367	0.06042	-0.0011313	0.0115291	0.921833
cg17668163	DMTF1;AC005076.5	0.0038	0.0137	0.7811	-0.0071	0.0243	0.769	0.0062	0.036	0.863	0.00117102	0.011934	0.921834
cg26605809	TPO	-0.0111	0.0156	0.4759	0.0342	0.0298	0.2497	0.0479	0.0435	0.2715	-0.00135614	0.0138208	0.921835
cg11249861	MND1	0.0059	0.0153	0.7027	-0.0124	0.0264	0.6397	0.0426	0.0396	0.2816	0.00129891	0.0132376	0.921835
cg24769348	OIT3	0.0057	0.015	0.7028	-0.0229	0.0264	0.3871	-0.0804	0.042	0.0555	-0.0012797	0.0130418	0.921835
cg10514733	GRIK4	0.0075	0.0135	0.5812	-0.0304	0.0248	0.221	0.0365	0.0346	0.2923	-0.00116344	0.0118571	0.921835
cg02937911		0.0005	0.0093	0.9584	0.0024	0.0203	0.9047	0.0171	0.0285	0.5489	0.000829598	0.00845496	0.921837
cg22713469		0.0066	0.0171	0.7013	-0.0203	0.0354	0.5658	0.0256	0.0574	0.6554	0.00151073	0.0153977	0.921842
cg10254872	WASL	0.0062	0.0098	0.5301	-0.0205	0.0196	0.2941	-0.0089	0.028	0.751	0.00086	0.00876539	0.921842
cg02631680	TMEM63B;MRPL14	0.0007	0.0104	0.9427	-0.0071	0.0204	0.7266	-0.0343	0.03	0.2528	-0.000909033	0.00926542	0.921845
cg25541708		-0.0134	0.0182	0.4603	0.0482	0.0374	0.1973	0.053	0.0522	0.3097	-0.00160556	0.0163651	0.921846
cg08474748		-0.0029	0.0168	0.8627	0.0025	0.0271	0.9274	0.0381	0.04	0.3409	-0.00140086	0.0142788	0.921847
cg24766840	NCOR2	-0.0001	0.0136	0.9956	-0.0044	0.0238	0.852	0.0515	0.0377	0.1726	-0.00115846	0.0118081	0.921847
cg06265475	LOC102467212	-0.0013	0.012	0.9145	0.0103	0.0238	0.6645	0.0087	0.0369	0.8148	0.00105122	0.0107151	0.921848
cg13866093	GPX5	-0.0053	0.019	0.7812	0.0133	0.0386	0.7301	-0.0055	0.06	0.9272	-0.00167237	0.0170468	0.921849
cg14633965	CKAP5;SNORD67	-0.0037	0.0134	0.7829	0.0085	0.0262	0.747	-0.0258	0.0412	0.5304	-0.0011704	0.0119302	0.92185
cg11580759	LOC100130987	-0.004	0.0063	0.5229	0.0231	0.014	0.09744	0.028	0.0206	0.1755	0.000563617	0.00574511	0.92185
cg22667542	BRMS1L;RP11-317N8.5	-0.0057	0.0106	0.5905	0.0178	0.021	0.3965	0.0191	0.0316	0.5459	-0.000928314	0.00946284	0.921852
cg03428813	CCT4;COMMD1	0.0022	0.0085	0.7962	-0.0137	0.0178	0.4396	-0.0226	0.0283	0.425	-0.000752466	0.00767033	0.921852
cg13784796	MEIS2	-0.0045	0.0139	0.7478	0.019	0.0246	0.4402	0.0556	0.0373	0.136	0.00118713	0.0121017	0.921856
cg11928300	AC009158.1	-0.0151	0.0217	0.4869	0.0469	0.0417	0.261	0.0494	0.0644	0.4424	-0.0018882	0.0192496	0.921861
cg19665689	PRRC2C	-0.0026	0.0137	0.8486	0.0155	0.0266	0.56	0.0474	0.0338	0.1601	0.00119468	0.0121795	0.921861
cg19374947	SH3YL1;ACP1	0.0132	0.0174	0.4479	-0.0418	0.0335	0.2118	-0.0502	0.0456	0.2707	0.00151461	0.0154413	0.921863
cg13460539	TRAV34	0.0165	0.0174	0.344	-0.0426	0.0298	0.1531	-0.0476	0.0413	0.2495	0.00147387	0.0150261	0.921863
cg21121888	NPR1	-0.0084	0.0132	0.5249	0.0257	0.0254	0.3104	0.0099	0.0354	0.781	-0.00114886	0.0117128	0.921864
cg20709895	C11orf96;RP11-613D13.8;RP11-613D13.4	-0.0052	0.0094	0.5777	0.0276	0.0198	0.1629	-0.0161	0.0293	0.5821	0.000832906	0.00849164	0.921864
cg11482557	ENO2	0.0044	0.0074	0.5583	-0.0177	0.0164	0.2808	-0.0685	0.025	0.006067	0.000661596	0.00674514	0.921865
cg10597115	WNT11	-0.0016	0.0121	0.8939	0.0118	0.0243	0.6286	-0.0267	0.0322	0.4071	0.00106236	0.0108315	0.921868
cg25989526	RP11-165D7.3	-0.0053	0.01	0.5954	0.0241	0.0194	0.2136	-0.019	0.0283	0.5018	0.000871803	0.00888861	0.921868
cg09018718	ATXN1	-0.0026	0.0117	0.8261	0.0041	0.0209	0.8444	-0.0172	0.0322	0.5925	-0.00100132	0.0102092	0.921868
cg26037974	ELK3	-0.0008	0.0128	0.9497	-0.0024	0.0255	0.9243	-0.0052	0.0369	0.8886	-0.00112201	0.0114397	0.921868
cg22290744	EVC2	-0.0017	0.0159	0.9168	-0.0002	0.031	0.9945	-0.0017	0.0459	0.9711	-0.00138758	0.0141476	0.92187
cg10732157		-0.0032	0.0109	0.7689	0.0165	0.0211	0.4353	0.0054	0.0321	0.8676	0.000949777	0.00968415	0.921872
cg24261176		0.0035	0.0088	0.687	-0.0225	0.0198	0.2575	-0.0408	0.0322	0.2048	-0.00078866	0.00804154	0.921874
cg14001853		0.0024	0.0078	0.7562	-0.0116	0.0147	0.4303	0.0046	0.0214	0.8304	-0.000675723	0.00689012	0.921876
cg09476099	LOC387646;RP11-85G18.6	-0.0066	0.0124	0.5909	0.0326	0.0251	0.1942	0.03	0.0368	0.4156	0.00109026	0.0111173	0.921878
cg18582274	MSANTD3	-0.0076	0.0186	0.6849	0.0348	0.0353	0.3237	0.0358	0.0531	0.4996	0.00161372	0.0164554	0.92188
cg06079106	EGR4	0.0043	0.0116	0.71	-0.0221	0.0231	0.3374	-0.0248	0.0382	0.5173	-0.00101659	0.0103664	0.92188
cg07325041	TBC1D5	-0.007	0.0105	0.5034	0.0262	0.0222	0.2366	0.0052	0.0329	0.8744	-0.000930757	0.00949186	0.921886
cg08312389	NOVA1	0.0027	0.0182	0.8824	-0.003	0.0373	0.9351	-0.0291	0.0585	0.6194	0.0016039	0.0163567	0.921887
cg23158535	SDS	0	0.009	0.996	0.0036	0.0171	0.8321	-0.0382	0.0259	0.1407	0.000780911	0.00796426	0.921891
cg03877492	MEX3D	-0.0034	0.0106	0.7445	0.0086	0.0208	0.6788	-0.0425	0.029	0.142	-0.000926018	0.00944433	0.921892
cg12077880	MYOZ1	0.0039	0.0121	0.749	-0.0183	0.0226	0.4202	-0.0348	0.0332	0.2951	-0.00104591	0.0106673	0.921894
cg00320091	NFATC2	0.008	0.0116	0.4885	-0.0334	0.022	0.1292	0.0337	0.0329	0.3053	-0.00100605	0.010261	0.921896
cg02743674	TRPM5	-0.0016	0.0049	0.7451	0.0096	0.0104	0.3553	0.0082	0.0166	0.6198	0.000434592	0.00443265	0.921898
cg27633096	CNOT8	0.0094	0.0108	0.3835	-0.0439	0.022	0.04546	0.0227	0.0304	0.4563	-0.000950479	0.00969481	0.921901
cg25069761	AMER2;LINC00463;FAM123A;RP11-165I9.4	0.0018	0.0157	0.9067	-0.0118	0.0286	0.6801	-0.0898	0.0406	0.02723	-0.00134929	0.0137627	0.921901
cg01459673	CCNE2;C8orf38	-0.005	0.0169	0.7681	0.0193	0.0282	0.4945	0.019	0.0408	0.6407	0.00142117	0.0144962	0.921902
cg08415557	OR7G1	0.0147	0.0144	0.3069	-0.0478	0.0275	0.08227	-0.0997	0.0403	0.01332	0.00125058	0.0127569	0.921907
cg25862072		-0.0008	0.0174	0.9632	-0.0039	0.0322	0.9047	-0.0025	0.0484	0.9582	-0.00150062	0.015308	0.921909
cg11508373	EIF5	0.0063	0.0115	0.582	-0.0136	0.019	0.4714	-0.0423	0.0278	0.1275	0.00096442	0.00983825	0.92191
cg17829984	DDX5;CEP95	0.0036	0.0118	0.7602	-0.0142	0.02	0.479	-0.0302	0.0307	0.3253	-0.000996232	0.010163	0.921912
cg18890248	RFC3	0.0023	0.008	0.7758	-0.0124	0.0158	0.4327	-0.0586	0.0241	0.01486	-0.000699617	0.00713726	0.921914
cg09385936	C14orf68;SLC25A47	0.0011	0.0123	0.9306	0.0009	0.022	0.9675	-0.004	0.0356	0.9095	0.00105237	0.010736	0.921914
cg22168724		0.0053	0.0122	0.665	-0.0134	0.0225	0.5517	-0.03	0.0333	0.3676	0.00105126	0.0107249	0.921916
cg24451742	DOCK6	-0.0044	0.0073	0.5449	0.0144	0.0146	0.3242	0.0188	0.0223	0.398	-0.00064	0.00652932	0.921917
cg20674738		-0.007	0.0133	0.6001	0.0281	0.0242	0.245	0.0495	0.0379	0.192	0.00114242	0.0116557	0.921921
cg04056179	MOBKL3;MOB4	-0.0115	0.0142	0.4179	0.0515	0.0282	0.06749	0.1032	0.0402	0.01031	0.00124308	0.0126828	0.921922
cg08945756		0.0005	0.0104	0.9598	-0.0065	0.0207	0.7524	-0.0078	0.0312	0.8029	-0.000910826	0.00929305	0.921923
cg00895785		0.0026	0.0158	0.8714	-0.0147	0.029	0.6127	-0.002	0.0414	0.9617	-0.00135985	0.0138744	0.921923
cg01136977	PANK3	0.0046	0.0104	0.654	-0.0125	0.0198	0.5275	0.0099	0.0292	0.7343	0.000902407	0.00920718	0.921923
cg20795417	TK1	0.0089	0.0187	0.6346	-0.0149	0.0279	0.5927	-0.0604	0.0463	0.1917	0.00152244	0.0155336	0.921925
cg10574377		0.0037	0.0163	0.8227	-0.0073	0.0319	0.8189	-0.0604	0.0453	0.182	0.0014226	0.0145149	0.921925
cg26054888		-0.0028	0.0064	0.66	0.0107	0.0144	0.4575	0.0545	0.024	0.02324	-0.000573196	0.00584839	0.921925
cg02205181	NFKB2	0.0061	0.0156	0.6981	-0.0295	0.0303	0.3287	-0.0445	0.0434	0.3048	-0.00135931	0.0138697	0.921928
cg04689061	PKIA;RP11-594N15.2	-0.0009	0.0161	0.9573	0.009	0.0294	0.7589	0.0226	0.0406	0.577	0.00138395	0.0141212	0.921928
cg07657539	PDE2A	0.009	0.01	0.3679	-0.0264	0.0183	0.1497	-0.0261	0.0284	0.3587	0.000860011	0.00877529	0.921929
cg13574999		0.0015	0.0136	0.9101	-0.0109	0.0259	0.6748	0.0164	0.0361	0.6502	-0.00118005	0.0120409	0.92193
cg02096118		0.0027	0.0095	0.7726	-0.0087	0.0216	0.6859	-0.0369	0.0309	0.2324	0.000852242	0.00869609	0.92193
cg00469922	PPP2R2B	0.0001	0.0144	0.9951	0.0049	0.0259	0.8505	0.0282	0.0378	0.4562	0.00123341	0.0125856	0.921931
cg16300300		0	0.0136	0.9981	0.0052	0.0252	0.8363	-0.0093	0.0365	0.7998	0.00117292	0.0119683	0.921931
cg01869261	TCP11L2;CKAP4	-0.0038	0.0132	0.7705	0.0224	0.0273	0.4121	0.0843	0.0403	0.03659	0.00116459	0.0118838	0.921934
cg20648108	CTTNBP2NL	-0.0003	0.0129	0.9785	-0.0041	0.0246	0.8686	0.0085	0.0387	0.8261	-0.00111957	0.0114245	0.921934
cg14033678	HOMEZ	0	0.0134	0.9995	-0.0056	0.0261	0.8306	0.0289	0.0374	0.4398	-0.00116818	0.0119207	0.921935
cg20116220	AATK;RP11-149I9.2	-0.0007	0.0132	0.9559	-0.0022	0.0217	0.9178	0.0165	0.0354	0.6419	-0.00110513	0.0112774	0.921937
cg02405234		0.0008	0.0116	0.9452	-0.007	0.0212	0.7427	0.0072	0.0312	0.8167	-0.000997205	0.0101762	0.921937
cg26162691	KALRN	-0.0206	0.0126	0.1019	0.0727	0.0229	0.001479	0.0292	0.0353	0.4069	0.00108173	0.0110393	0.921941
cg18518916		-0.0062	0.0104	0.5498	0.0227	0.022	0.3006	0.0343	0.0319	0.2827	-0.000921319	0.00940235	0.921942
cg26322591	TMEM132D	-0.0109	0.0252	0.6637	0.0357	0.0527	0.4986	-0.0147	0.0828	0.8593	-0.00222767	0.0227345	0.921943
cg08255078	ZNF276	0.0059	0.0093	0.5234	-0.0251	0.0177	0.1561	-0.0642	0.0256	0.01194	-0.000806664	0.00823276	0.921946
cg14447480	CD276	0.0095	0.013	0.4647	-0.0313	0.0256	0.2207	-0.0399	0.0388	0.3038	0.00113569	0.0115911	0.921948
cg24907233	PPARA	0.0034	0.0118	0.775	-0.0074	0.0222	0.7407	0.0007	0.0312	0.9825	0.00102088	0.0104195	0.92195
cg13860761	CTB-79E8.2	0.0002	0.0153	0.9921	-0.0053	0.0252	0.8337	-0.0065	0.0368	0.8593	-0.00128136	0.0130782	0.921951
cg09161876		0.0092	0.0103	0.3727	-0.0301	0.0199	0.1304	-0.0505	0.0308	0.1013	0.000896202	0.00914735	0.921953
cg09415883	CNIH2;RP11-867G23.4;RP11-867G23.3	-0.0077	0.0146	0.5952	0.0333	0.0276	0.2268	0.0334	0.0393	0.3955	0.00126439	0.0129056	0.921954
cg21440617	EXT2	-0.0004	0.01	0.9691	-0.0029	0.0205	0.8867	-0.0094	0.0321	0.7688	-0.000880538	0.00898768	0.921955
cg14327621		0.0052	0.0108	0.6303	-0.017	0.0222	0.4431	0.0182	0.0343	0.5948	0.000951447	0.00971174	0.921957
cg11130515	KLHL22	0.005	0.0125	0.6884	-0.0241	0.0243	0.3215	-0.0434	0.0352	0.218	-0.00108897	0.0111156	0.921958
cg08686022	EDN2	0.0057	0.0116	0.6218	-0.0249	0.0219	0.2557	-0.0935	0.0321	0.00362	-0.00100423	0.0102508	0.921959
cg21410754	HSP90AA1	0.0006	0.0124	0.9607	-0.0072	0.0237	0.7617	0.0048	0.0373	0.8983	-0.00107633	0.010987	0.921961
cg09428868	AFAP1;LOC84740	-0.0026	0.0147	0.859	0.0053	0.0334	0.8728	0.0198	0.0594	0.7393	-0.00131805	0.0134545	0.921962
cg24053343	ANKS1A	0.017	0.0195	0.3838	-0.0557	0.0332	0.09374	0.0328	0.0497	0.5095	-0.00164712	0.0168142	0.921964
cg04378604	SCFD2	-0.0092	0.0141	0.5129	0.0409	0.0275	0.1361	0.032	0.0424	0.4504	0.00122906	0.0125469	0.921966
cg14039909	GUCY2E	-0.0118	0.0154	0.4436	0.0418	0.0313	0.181	0.0509	0.049	0.2989	-0.00135354	0.013818	0.921968
cg19177744	AC011747.3;AC011747.4	-0.0013	0.0104	0.9	0.0103	0.0214	0.6314	0.0175	0.0313	0.5775	0.000916237	0.0093539	0.92197
cg00820340	RASA3	0.0049	0.0127	0.6973	-0.0145	0.0258	0.5737	-0.018	0.0356	0.6125	0.00111609	0.0113943	0.921971
cg12859802	RASA3	-0.0049	0.0145	0.737	0.0114	0.027	0.6726	0.0084	0.0393	0.8313	-0.00125126	0.0127744	0.921971
cg02303361	AP2S1	-0.0064	0.0116	0.5824	0.0184	0.022	0.4032	0.005	0.0305	0.8696	-0.00100507	0.010261	0.921972
cg05604361	PKNOX1	0.0018	0.01	0.8559	-0.0106	0.0191	0.5778	0.0059	0.0288	0.8371	-0.000867757	0.00885922	0.921972
cg08716500	PCSK6	-0.0043	0.0182	0.8119	0.0089	0.0358	0.803	-0.0374	0.0521	0.4735	-0.00158909	0.0162238	0.921974
cg06500687		-0.0017	0.0078	0.8224	0.0106	0.0159	0.5046	0.0174	0.0245	0.4768	0.000685882	0.00700276	0.921976
cg05512756	UGT3A1	0.0027	0.0152	0.8598	-0.0122	0.0252	0.6294	-0.0037	0.0366	0.9204	-0.0012748	0.0130156	0.921977
cg18411307	EPDR1;SFRP4	0	0.0141	0.9978	-0.0056	0.0267	0.8347	0.0057	0.0392	0.8852	-0.00122116	0.0124682	0.921978
cg03261044	LETM2	0.0052	0.0134	0.6961	-0.0242	0.0255	0.3434	-0.0261	0.038	0.4927	-0.00116177	0.0118619	0.921979
cg00161225	P2RX1	-0.0059	0.0142	0.6798	0.0115	0.0233	0.6215	-0.0214	0.0326	0.5126	-0.00118758	0.0121256	0.92198
cg26350878	LRRC49;THAP10	-0.0073	0.0118	0.5381	0.0382	0.0249	0.1259	0.0502	0.0397	0.206	0.00104431	0.0106632	0.921983
cg13593553	LOC283314;C1RL;ABC12-49244600F4.3	0.0086	0.0111	0.4363	-0.029	0.022	0.1865	-0.007	0.0329	0.832	0.000970521	0.00991006	0.921986
cg27414885	DDX20;C1orf183;FAM212B	0.0094	0.0144	0.5167	-0.0221	0.0243	0.3641	-0.0008	0.0361	0.9832	0.0012132	0.0123882	0.921986
cg09501025	CDH23	-0.0013	0.008	0.8673	0.0018	0.0164	0.9128	0.0122	0.0256	0.6323	-0.000704133	0.00719015	0.921988
cg09809922	LPCAT1	0.0043	0.0137	0.7569	-0.0112	0.0274	0.6836	-0.0214	0.0402	0.5943	0.0012	0.0122537	0.921988
cg05919202		-0.0002	0.0168	0.99	-0.0055	0.0304	0.8573	-0.0517	0.0478	0.279	-0.00143995	0.0147041	0.921989
cg16496448	R3HDM2;RP11-756H6.1	0.0034	0.0116	0.7727	-0.0176	0.0225	0.4328	-0.0526	0.0329	0.1101	-0.00100967	0.0103104	0.92199
cg11625950	PHF21A	-0.015	0.0156	0.3362	0.043	0.0281	0.1263	0.0808	0.0436	0.06377	-0.00133563	0.0136391	0.921991
cg07894204	NAV3;RP11-136F16.1	-0.0068	0.0162	0.6754	0.0278	0.0291	0.3396	0.0687	0.0412	0.09589	0.00138609	0.0141545	0.921991
cg15794568	SLC6A5	-0.0066	0.0072	0.3573	0.0312	0.0148	0.03576	0.0326	0.0242	0.1789	0.000634022	0.00647449	0.921991
cg15967727	GLYCTK;WDR82	-0.0001	0.0167	0.9959	0.0071	0.0319	0.8249	-0.0174	0.0445	0.6948	0.00144879	0.0147952	0.921993
cg14998389	LRRTM4;RN5S98	-0.0075	0.0179	0.6766	0.0268	0.03	0.3715	-0.009	0.0453	0.8431	0.00150522	0.0153717	0.921994
cg11582369	TIE1	-0.0006	0.0085	0.9461	-0.0013	0.0168	0.9383	0.0126	0.027	0.6404	-0.00074267	0.00758449	0.921996
cg09412503	CYP4F22	-0.0006	0.0081	0.9459	-0.0013	0.0177	0.9416	-0.0112	0.0279	0.6882	-0.000721211	0.00736539	0.921997
cg14440964	TTLL4	-0.0032	0.0073	0.6589	0.0092	0.0143	0.5214	0.0144	0.0228	0.5276	-0.000636589	0.00650181	0.922004
cg16852767	PCF11	0.0023	0.0179	0.8976	-0.0125	0.0304	0.6809	-0.0053	0.0445	0.9054	-0.00151021	0.0154247	0.922005
cg24452939	KBTBD3	0.0044	0.0157	0.7775	-0.0196	0.028	0.4839	0.02	0.0432	0.6442	-0.00134073	0.0136942	0.922008
cg03576380	AP002884.2	0.0008	0.0068	0.905	-0.0002	0.0133	0.9868	0.0031	0.0222	0.8903	0.000592767	0.00605455	0.922008
cg05670461	VEPH1;PTX3	0.0088	0.0171	0.6056	-0.0361	0.0314	0.2498	0.0031	0.0444	0.9435	-0.00147027	0.0150175	0.922009
cg21467697	TSPAN5	-0.0018	0.0122	0.8862	0.0018	0.0241	0.9398	0.0237	0.0345	0.4925	-0.00106564	0.0108848	0.92201
cg21415502	RGS22	0.0036	0.0091	0.6948	-0.02	0.019	0.2926	-0.0327	0.0297	0.2713	-0.000803497	0.00820723	0.922011
cg14527441	KHK	0.005	0.0088	0.5667	-0.0171	0.0181	0.3441	-0.0385	0.0284	0.1748	0.000774783	0.0079142	0.922013
cg05466976	MIR216A;AC011306.2	-0.0048	0.0125	0.6991	0.0135	0.0248	0.5866	0.0109	0.0383	0.7764	-0.00109274	0.0111623	0.922015
cg04646451	DDX50	0.0071	0.0142	0.618	-0.0182	0.0258	0.4798	-0.0594	0.0379	0.117	0.00121783	0.0124402	0.922016
cg12722161	RUNX1	-0.0071	0.0082	0.3914	0.0283	0.0175	0.1053	0.0042	0.0259	0.8719	-0.000726882	0.00742527	0.922017
cg12297145		-0.0002	0.0077	0.9788	-0.0026	0.0155	0.8673	0.0213	0.0259	0.4102	-0.000675048	0.00689596	0.922019
cg25161252	SBK2	-0.02	0.0173	0.2471	0.0336	0.0237	0.1556	0.0413	0.0374	0.269	-0.00136781	0.0139733	0.922022
cg10942081		0.0063	0.0173	0.716	-0.0278	0.0318	0.382	-0.1367	0.0498	0.006023	-0.00148753	0.0151967	0.922024
cg26038751	TSPAN14	0.0048	0.0147	0.7462	-0.0211	0.0266	0.4262	-0.0135	0.0411	0.7421	-0.00125936	0.0128661	0.922025
cg13402847	RHOBTB2;RP11-875O11.1	-0.0015	0.0069	0.8223	0.0084	0.0133	0.5292	0.012	0.0206	0.5583	0.000599506	0.00612481	0.922026
cg03467189	CRYGC;LOC100507443	0.0059	0.0127	0.6443	-0.0234	0.0227	0.3028	-0.0084	0.0331	0.8	-0.00108483	0.0110833	0.922028
cg14875852		0.0027	0.0075	0.7208	-0.0139	0.0149	0.3523	-0.0097	0.0243	0.6906	-0.000655675	0.00669919	0.922033
cg18654979	AC104472.1;PLCH1	-0.0029	0.0124	0.8165	0.0165	0.0244	0.4968	0.0252	0.0361	0.4852	0.00108193	0.0110544	0.922033
cg25203031	SGIP1	-0.0024	0.0152	0.8755	0.0024	0.028	0.9323	0.0096	0.0369	0.7944	-0.00130744	0.0133586	0.922033
cg05838956	MRPL17	0.0006	0.0133	0.9649	0.0034	0.0265	0.8993	0.0646	0.0407	0.1123	0.00116338	0.0118869	0.922035
cg04800041		0.0046	0.0158	0.7724	-0.0203	0.0282	0.4722	0.0285	0.0381	0.4543	-0.00134904	0.0137839	0.922035
cg00892417	UST	0.0007	0.0109	0.9483	0.0029	0.0278	0.9177	0.0563	0.0516	0.2749	0.000993144	0.0101479	0.922038
cg10717504	BCAR3	0.0097	0.0087	0.2676	-0.0354	0.0175	0.0431	-0.0369	0.0273	0.1765	0.000762421	0.0077904	0.922038
cg08520648	MLLT1	0.006	0.0083	0.4654	-0.0293	0.0171	0.08736	-0.0443	0.0263	0.09177	-0.000730742	0.0074669	0.92204
cg19206710		-0.0056	0.0107	0.5998	0.0151	0.0198	0.4457	-0.0208	0.029	0.4738	-0.000921219	0.0094134	0.922041
cg06411901	NDUFA4L2	-0.0131	0.0135	0.3315	0.0424	0.0258	0.1002	0.1135	0.0355	0.001397	-0.00117053	0.0119614	0.922044
cg08596875	NBEAL2	-0.001	0.0071	0.8838	0.0073	0.0144	0.6126	0.0267	0.0236	0.2593	0.000623164	0.00636802	0.922045
cg25336498	DOCK1;FAM196A	-0.0011	0.0109	0.9165	0.0066	0.0183	0.7187	-0.0113	0.0272	0.6762	0.000916392	0.00936469	0.922047
cg14174329	FBXL14;WNT5B	-0.0015	0.0105	0.8894	0.0013	0.0204	0.9493	0.0077	0.0317	0.8073	-0.000913575	0.00933593	0.922047
cg08695336	NRG1	-0.0019	0.0101	0.8501	0.0126	0.0207	0.5435	0.0351	0.0314	0.2638	0.000888209	0.00907714	0.92205
cg10776862	FUZ	-0.0053	0.0104	0.6073	0.0209	0.0187	0.2639	0.0086	0.0283	0.7602	0.000889346	0.00908894	0.922052
cg23806549		-0.0016	0.0072	0.8202	0.0032	0.0143	0.8225	0.0135	0.0222	0.543	-0.000629251	0.00643086	0.922052
cg21702441	MFAP3	0.0127	0.0172	0.4611	-0.0415	0.0337	0.2175	-0.0674	0.0525	0.1994	0.00149903	0.01532	0.922053
cg01359165	PCSK6	-0.0097	0.014	0.4888	0.0322	0.0278	0.2464	0.0487	0.0446	0.2754	-0.00122347	0.0125039	0.922054
cg25774571	NIP7;COG8;RP11-343C2.7	0.0118	0.0109	0.2764	-0.0421	0.0196	0.03196	-0.0587	0.0281	0.03677	-0.000932089	0.00952602	0.922054
cg22131554	PLEKHA7	-0.0062	0.013	0.6322	0.0147	0.0229	0.5221	0.0299	0.0328	0.3631	-0.00110619	0.0113053	0.922054
cg03204605	AFAP1;AC097381.1	-0.0064	0.0184	0.7289	0.04	0.0402	0.3187	0.0691	0.0608	0.2562	0.00163703	0.0167307	0.922055
cg11775258		-0.0087	0.027	0.7462	0.0208	0.0515	0.6862	0.0046	0.0832	0.9562	-0.00233978	0.0239129	0.922055
cg13772174	CNN1	-0.0027	0.0127	0.8318	0.0059	0.0268	0.8245	-0.0187	0.0385	0.628	-0.00112291	0.0114766	0.922056
cg09926257	FZR1	0.0017	0.0128	0.8971	-0.0102	0.0231	0.6591	0.0012	0.0327	0.97	-0.00109546	0.0111961	0.922056
cg07421595	CCL27;RP11-195F19.30	-0.0018	0.0077	0.8158	0.0118	0.0163	0.4673	-0.0015	0.022	0.9474	0.000681211	0.00696226	0.922057
cg25456144	CD82;RP11-58K22.4	-0.0063	0.0096	0.5091	0.0288	0.019	0.1301	-0.0141	0.0273	0.6057	0.000838353	0.00856839	0.922057
cg23063807		0.0068	0.0144	0.6367	-0.019	0.0275	0.4898	-0.069	0.0417	0.09762	0.00124808	0.0127569	0.922063
cg18009496	IRX4;CTD-2194D22.3	0.0042	0.0139	0.7637	-0.0108	0.0279	0.6987	-0.0202	0.0461	0.662	0.0012172	0.0124414	0.922064
cg23289245		-0.0043	0.0089	0.6266	0.013	0.0176	0.4612	0.0216	0.0258	0.4016	-0.000777021	0.00794227	0.922064
cg22034072	C5orf66;CTC-203F4.1	-0.0047	0.0108	0.6597	0.012	0.02	0.5495	0.0692	0.0286	0.01565	-0.0009297	0.00950298	0.922065
cg09282324	WNK2	0.006	0.0116	0.6037	-0.0255	0.0217	0.2393	-0.0676	0.0347	0.05175	-0.00100081	0.0102301	0.922067
cg14495241	AC092214.10	-0.0046	0.008	0.5634	0.0149	0.016	0.3502	0.0297	0.0241	0.2183	-0.0007	0.00715542	0.922069
cg17850540	LHPP	0.0008	0.0128	0.9511	-0.0088	0.0256	0.7313	-0.0167	0.0367	0.6486	-0.00112	0.0114487	0.922069
cg16651502	HJURP	-0.0016	0.0107	0.8821	0.0015	0.0203	0.9419	-0.0163	0.03	0.5875	-0.000925992	0.00946559	0.922069
cg03925395	TRAPPC9	0.0026	0.0089	0.7676	-0.0062	0.0174	0.7209	0.0023	0.0259	0.9301	0.000775124	0.00792364	0.922072
cg11986385	NAV2	0.0136	0.0108	0.2102	-0.0525	0.0222	0.01828	-0.0104	0.0327	0.7507	0.00095003	0.00971174	0.922073
cg07868339	PITPNC1;snoU13	0.0129	0.0123	0.296	-0.0372	0.0221	0.09218	-0.0069	0.0291	0.8115	0.00105128	0.0107475	0.922079
cg26680350	KIAA1217	-0.0018	0.0081	0.8216	0.0095	0.0152	0.5305	-0.0125	0.0231	0.5882	0.000699218	0.00714836	0.922079
cg03496520	BNIP3P1	-0.0035	0.0124	0.779	0.0067	0.0221	0.7605	0.0211	0.0342	0.538	-0.00105773	0.0108141	0.922083
cg06645096	C6orf52;PAK1IP1	0.0061	0.0121	0.6143	-0.0285	0.0237	0.2277	-0.0366	0.0346	0.2895	-0.00105405	0.0107767	0.922084
cg08592857	TSC22D1	-0.0019	0.0063	0.7588	0.0066	0.0146	0.649	-0.0028	0.0208	0.8943	-0.00056575	0.00578445	0.922087
cg02464901	AC068718.1	-0.0024	0.0089	0.7899	0.0132	0.0176	0.4542	0.0346	0.0267	0.1954	0.00077679	0.00794227	0.922088
cg23197837	SLC38A10	-0.0049	0.0121	0.6878	0.0157	0.0191	0.4099	0.0173	0.0293	0.5539	0.000999703	0.0102215	0.922088
cg02302005	CAMTA1	-0.001	0.0071	0.8897	0.0007	0.013	0.9561	-0.0306	0.02	0.1253	-0.000609421	0.00623123	0.92209
cg01425218		-0.0044	0.0097	0.65	0.0135	0.0195	0.4871	0.0286	0.0326	0.3807	-0.000849359	0.00868483	0.922093
cg09303884	USP41	0.0017	0.0064	0.7864	-0.0108	0.0136	0.4246	0.0034	0.0219	0.8774	-0.000566289	0.00579084	0.922099
cg25190423	FANCD2;U6	-0.0019	0.0146	0.8966	0.0113	0.0261	0.6652	0.0279	0.0364	0.4425	0.00124603	0.0127419	0.922099
cg14157435	NRP2;AC007362.3	-0.0044	0.0252	0.8611	0.0037	0.0398	0.9267	-0.0045	0.0572	0.938	-0.002082	0.0212911	0.922101
cg23252848	YBX1	-0.0016	0.0129	0.8988	0.0008	0.0262	0.9757	-0.041	0.0404	0.3106	-0.00113171	0.0115732	0.922102
cg01099494		0.001	0.0103	0.9212	-0.0089	0.0211	0.6716	-0.0248	0.032	0.4384	-0.000905117	0.00925605	0.922102
cg22222217	VPS13B	0.0009	0.0133	0.9488	-0.0073	0.0232	0.7518	-0.0036	0.0334	0.9135	-0.0011283	0.0115384	0.922102
cg20898358	MPRIP	-0.0063	0.0125	0.6124	0.0183	0.0241	0.4459	-0.0488	0.038	0.1986	-0.00108502	0.0110962	0.922105
cg00987176	NFKB2	0.0113	0.016	0.4815	-0.0506	0.0315	0.1082	-0.0217	0.0475	0.6476	-0.00139489	0.0142653	0.922105
cg13483034	LOC101927637;RP11-526P6.1	0.0042	0.0108	0.6944	-0.0187	0.0201	0.3516	-0.0344	0.0315	0.2758	-0.000930233	0.00951364	0.922108
cg19315922		-0.015	0.0112	0.1806	0.0556	0.0225	0.01332	0.0324	0.0355	0.3612	-0.000980364	0.0100265	0.922109
cg10413224	BMPER	-0.0066	0.0267	0.8038	0.0126	0.0497	0.7999	0.065	0.0761	0.393	-0.00229979	0.0235207	0.922109
cg14388170	FAM125B	0.0037	0.016	0.8166	-0.006	0.0284	0.8316	-0.0131	0.0412	0.7512	0.001363	0.01394	0.92211
cg25449264	MFSD3	0.0094	0.0075	0.2103	-0.0377	0.0144	0.008997	-0.0508	0.0237	0.03218	-0.000650358	0.00665186	0.922114
cg04025761	CUX2	-0.0007	0.01	0.9428	-0.0017	0.0211	0.9355	0.0083	0.0324	0.7968	-0.000883416	0.00903651	0.922122
cg19704709	SYNE2;ESR2	-0.0044	0.0142	0.7583	0.0183	0.0248	0.4612	0.0101	0.0377	0.7887	0.00120468	0.0123229	0.922124
cg18846074	ADCY4	0.0019	0.0135	0.8856	-0.0007	0.0202	0.9724	0.0241	0.0293	0.4116	0.00109726	0.0112241	0.922124
cg04936178		-0.0039	0.0167	0.8131	0.0202	0.0313	0.5178	-0.0195	0.0488	0.689	0.00144034	0.014734	0.922126
cg08270331		-0.0117	0.0161	0.4663	0.0286	0.0274	0.2961	0.0292	0.0391	0.4553	-0.00135696	0.013881	0.922126
cg19968421	SYNGAP1	0.0032	0.0185	0.861	-0.0029	0.0303	0.9245	-0.0435	0.0441	0.3241	0.00154352	0.0157896	0.922126
cg00160359	ADCY6	-0.0015	0.0074	0.8411	0.0096	0.0151	0.5228	0.0204	0.0244	0.4027	0.000649577	0.00664495	0.922127
cg01058004	DEFB136	-0.0028	0.0162	0.8603	0.0169	0.0311	0.5876	-0.0147	0.0467	0.7522	0.0014045	0.0143676	0.922127
cg16451978		0.0041	0.0087	0.6403	-0.0123	0.0172	0.4769	-0.0066	0.0253	0.7927	0.000758908	0.00776338	0.922127
cg12400342	NADSYN1	-0.0043	0.0121	0.7218	0.0092	0.0214	0.6674	-0.0022	0.0321	0.9459	-0.00102959	0.0105329	0.922131
cg16030006	FGFR2	-0.0004	0.019	0.9835	-0.0057	0.0346	0.8685	0.0183	0.0492	0.7096	-0.00162792	0.0166542	0.922132
cg07868688	ORC3L;RARS2;ORC3	0.0035	0.0104	0.7385	-0.0182	0.0206	0.377	-0.0431	0.0315	0.1712	-0.000907481	0.00928395	0.922133
cg22863456		-0.0032	0.0182	0.8593	0.0176	0.0334	0.5978	0.0604	0.0504	0.2313	0.00156209	0.0159814	0.922135
cg26542406		-0.0058	0.0136	0.668	0.0251	0.0252	0.3197	0.006	0.0364	0.8683	0.00116983	0.0119683	0.922135
cg22312091	TUSC3	0.0098	0.0227	0.6672	-0.0162	0.0342	0.6348	-0.0513	0.0481	0.2858	0.00184861	0.018913	0.922137
cg03309393		0.0014	0.0106	0.8958	-0.0009	0.0207	0.9646	-0.0261	0.0308	0.3967	0.000922182	0.00943491	0.922138
cg06719949	RP11-624L4.1	-0.0112	0.0111	0.3136	0.0466	0.0215	0.03046	0.0499	0.0322	0.121	0.000964004	0.00986309	0.92214
cg18258089	ZNF787	0.0019	0.0182	0.9147	-0.0122	0.032	0.703	-0.0198	0.0471	0.6746	-0.00154624	0.0158202	0.92214
cg14543966	FBXW2	-0.0037	0.0095	0.6983	0.0178	0.0184	0.3321	0.0231	0.0286	0.4187	0.000825023	0.00844129	0.922142
cg18572653	NODAL	0.0027	0.013	0.8382	-0.0171	0.0265	0.5173	-0.0116	0.0392	0.7678	-0.00114069	0.0116713	0.922143
cg05962950	SNX19	-0.0259	0.0397	0.5135	0.0509	0.0614	0.4066	0.067	0.0907	0.4597	-0.00325829	0.0333382	0.922143
cg18825419	ABI1	-0.0025	0.0129	0.8454	0.0044	0.0259	0.8648	-0.0081	0.0394	0.8374	-0.00112852	0.011547	0.922144
cg09470268	IGSF21	-0.0014	0.0166	0.9344	-0.0016	0.0322	0.9595	0.0179	0.054	0.7407	-0.00144199	0.0147547	0.922146
cg05445744	RUNX1T1	-0.0067	0.0081	0.4111	0.0382	0.0182	0.03642	0.0227	0.0262	0.3869	0.00072318	0.0074002	0.922151
cg01919369		0.0033	0.0154	0.831	-0.0187	0.0298	0.5287	-0.0585	0.0474	0.2167	-0.00133697	0.0136811	0.922152
cg25186092		0.0017	0.0147	0.9069	-0.0128	0.0289	0.6563	-0.025	0.0429	0.5595	-0.00128041	0.0131024	0.922152
cg13930220		-0.0036	0.0105	0.7363	0.0166	0.0196	0.3972	0.0081	0.03	0.7874	0.00090446	0.00925554	0.922154
cg21143045		0.0097	0.0173	0.5757	-0.0504	0.0361	0.1632	-0.074	0.054	0.1707	-0.00152454	0.0156011	0.922154
cg18033416	RHBDL3	0.0027	0.0078	0.7309	-0.007	0.0152	0.6452	0.0137	0.0243	0.5728	0.000678114	0.00693963	0.922158
cg07465591	FAM102A	0.0016	0.0065	0.7999	-0.0098	0.0134	0.4641	-0.0345	0.0208	0.09726	-0.000571453	0.00584827	0.92216
cg12415983		-0.0001	0.0093	0.9934	-0.003	0.0166	0.8585	0.0317	0.0269	0.2378	-0.00079278	0.00811347	0.922161
cg15740979	FAM193B	-0.002	0.0086	0.8143	0.0167	0.0206	0.4168	-0.0198	0.0287	0.4902	0.000775429	0.00793618	0.922164
cg24675171	NEK1	-0.0019	0.0105	0.8544	0.0123	0.0211	0.5608	0.0358	0.0331	0.2795	0.000918475	0.00940038	0.922166
cg13653482		0.0018	0.0155	0.9081	-0.0002	0.0276	0.9941	-0.006	0.0397	0.8803	0.00132046	0.0135146	0.922166
cg20569292		0.0008	0.0095	0.931	0.0011	0.0215	0.9577	-0.0409	0.0315	0.195	0.000849005	0.00868952	0.922167
cg21510305	CREB5	0.0069	0.0086	0.4213	-0.0282	0.0163	0.0847	-0.0479	0.0246	0.05165	-0.00074315	0.00760624	0.922168
cg02005909	SLC30A8	-0.0089	0.0175	0.6113	0.0326	0.0303	0.2824	0.0303	0.0445	0.496	0.00148059	0.0151541	0.922168
cg26222293	FLT1	-0.0062	0.0083	0.4594	0.0244	0.0178	0.17	0.0156	0.0276	0.573	-0.000734949	0.0075224	0.922169
cg06584194	KMT2D;MLL2	0.0046	0.007	0.5105	-0.0259	0.0154	0.09339	-0.0402	0.0235	0.08691	-0.000622603	0.00637257	0.92217
cg09638532		0.0022	0.0101	0.8247	-0.0121	0.0193	0.5305	-0.0122	0.0303	0.6876	-0.000874274	0.00894871	0.922172
cg01793178		-0.0058	0.0088	0.5074	0.0219	0.0187	0.2421	0.01	0.0287	0.7283	-0.000777904	0.0079624	0.922173
cg09767126	AZIN1;KB-1507C5.2	0.002	0.0124	0.8703	-0.0125	0.0239	0.6017	0.0051	0.0377	0.8928	-0.00107533	0.0110068	0.922173
cg14633517		-0.0039	0.0062	0.5279	0.0151	0.0134	0.2603	0.0233	0.0217	0.2847	-0.000549725	0.00562689	0.922174
cg18304209	ZDHHC23	-0.0064	0.012	0.5934	0.0291	0.0233	0.2111	0.0112	0.0338	0.74	0.00104224	0.0106683	0.922174
cg05936604	MRPL16	0.0185	0.0158	0.2436	-0.06	0.0299	0.04449	-0.0275	0.0431	0.5235	0.00136474	0.0139695	0.922175
cg08906144	SNX14;SYNCRIP	0.0023	0.0203	0.9083	-0.0123	0.0331	0.7112	0.0079	0.0508	0.8759	-0.00169052	0.0173048	0.922178
cg27366263	CCDC38;RP11-410A13.3	0.0065	0.0136	0.632	-0.0275	0.0252	0.2764	-0.0113	0.038	0.7665	-0.00116907	0.0119683	0.922186
cg21928726	GRSF1	-0.0072	0.016	0.6506	0.0268	0.0276	0.3312	0.1001	0.041	0.01473	0.00135211	0.0138422	0.922186
cg05404698	HCG16	-0.0042	0.0331	0.8999	0.0309	0.0658	0.6383	-0.0355	0.1056	0.737	0.00288832	0.0295695	0.922187
cg22159421	CAT	0.0549	0.0454	0.2267	-0.2226	0.0958	0.02008	-0.2237	0.1408	0.1121	0.00400739	0.0410262	0.922187
cg12093976	EGF	0.0064	0.0106	0.5477	-0.0222	0.0218	0.3079	-0.0152	0.0325	0.6394	0.00093115	0.00953282	0.922188
cg00401471	SPINT2	0.0005	0.0137	0.9728	0.0036	0.0258	0.8903	0.0341	0.0381	0.3712	0.00118185	0.0120999	0.922191
cg14706519	TUBB3;RP11-566K11.2	0	0.0141	0.9977	0.0054	0.0262	0.838	0.0873	0.0365	0.01678	0.00121274	0.0124162	0.922191
cg01198033	CNPY1;AC008060.5	0.0051	0.0139	0.7119	-0.0276	0.0284	0.3307	-0.0503	0.0472	0.2862	-0.00121942	0.0124848	0.922193
cg16458002	SND1	-0.004	0.0164	0.808	0.0179	0.0287	0.5333	0.0006	0.0378	0.9868	0.00139077	0.0142392	0.922193
cg08313842	HCCA2	-0.0057	0.0119	0.6349	0.0167	0.0232	0.4734	-0.0414	0.0321	0.1975	-0.00103417	0.0105884	0.922194
cg04114405	SECISBP2L	-0.0095	0.0157	0.545	0.0312	0.0261	0.2316	0.0578	0.0394	0.1424	0.00131399	0.0134535	0.922195
cg06886022	C9orf75;TPRN	0.0037	0.0093	0.6881	-0.0098	0.0178	0.5838	0.0003	0.0267	0.99	0.000805063	0.00824276	0.922195
cg15963036	C3orf21;XXYLT1	0.0152	0.0131	0.2462	-0.0611	0.0251	0.01497	-0.0381	0.0381	0.3166	-0.00113423	0.0116134	0.922198
cg03979532	RP11-395B7.2;MUC3A	0.0017	0.0116	0.8825	-0.0014	0.0214	0.9466	0.0064	0.0326	0.8439	0.000995997	0.0101981	0.922199
cg01628253	HAX1	0.0074	0.013	0.569	-0.0203	0.024	0.3977	0.0047	0.0376	0.9001	0.00111638	0.0114308	0.922199
cg09408507	DIAPH1;AC008781.7	0.0005	0.017	0.9774	0.0051	0.0328	0.8764	-0.0594	0.0452	0.189	0.00147403	0.0150932	0.922201
cg15443863	ARL14EPL	-0.0096	0.0108	0.3754	0.034	0.0217	0.1163	0.0729	0.0324	0.0246	-0.000944265	0.00966871	0.922201
cg12337227	MIR4439;DOCK10	-0.0004	0.0143	0.9785	-0.0035	0.0242	0.8833	0.0069	0.0348	0.8425	-0.0012023	0.0123112	0.922204
cg17018619	HEATR5A;RP11-176H8.1	-0.0014	0.0104	0.8925	0.0013	0.0224	0.9543	0.0342	0.0361	0.3442	-0.000921196	0.00943289	0.922204
cg18957501		0.0007	0.0082	0.9335	-0.0056	0.0153	0.7136	-0.0372	0.023	0.1059	-0.000705808	0.00722743	0.922205
cg02017041	SCN1B	-0.0048	0.0098	0.6257	0.0254	0.0204	0.2138	0.0892	0.0267	0.0008573	0.000862647	0.00883357	0.922206
cg06724418	HTRA4	-0.0045	0.0088	0.6093	0.0216	0.0175	0.2187	0.0096	0.0275	0.7285	0.000767753	0.00786195	0.922207
cg20295949	SPAG1;Y_RNA	0.0027	0.0197	0.8907	-0.0015	0.0346	0.9661	0.0167	0.054	0.757	0.00167178	0.0171196	0.922208
cg12174409	RP11-373E16.3;CLDN11	-0.0016	0.0081	0.84	0.0034	0.0175	0.8483	0.0334	0.0278	0.2293	-0.000717813	0.00735078	0.922209
cg12726014		0.0005	0.0077	0.9495	0.0015	0.0164	0.9254	-0.0024	0.0262	0.9268	0.000680625	0.00696999	0.92221
cg26720378	SLC19A1	0.0001	0.0067	0.9895	0.0028	0.0142	0.8449	0.0212	0.0218	0.3304	0.000591636	0.00605938	0.922218
cg01245817	ANKS4B;CRYM	-0.0126	0.0122	0.3005	0.0447	0.0243	0.06527	0.0308	0.0364	0.3969	-0.00106451	0.010903	0.922222
cg16683770		0.0039	0.0258	0.8804	-0.0251	0.0498	0.6146	0.0785	0.074	0.2888	-0.00223653	0.0229082	0.922226
cg04930416	SNHG16;AC090699.1	0.0039	0.0098	0.6912	-0.0123	0.0204	0.544	-0.0404	0.0323	0.2116	0.000862421	0.00883357	0.922226
cg14630692	URM1	0.0085	0.0151	0.5744	-0.0254	0.0291	0.3831	-0.026	0.0474	0.5831	0.00130853	0.013403	0.922227
cg20371639	STEAP1B;AC002480.5	0	0.012	0.9992	0.0052	0.0239	0.8282	-0.04	0.0356	0.2609	0.00104697	0.0107241	0.922228
cg20804625	ABCC11	-0.0051	0.0127	0.6868	0.0139	0.0246	0.5728	0.0195	0.0394	0.6207	-0.00110168	0.0112849	0.92223
cg10519271	XKR8;RP11-460I13.2	-0.0008	0.0093	0.9289	-0.0009	0.0194	0.962	0.0037	0.0295	0.9007	-0.000818686	0.00838619	0.922232
cg00767000	ZCCHC14;RP11-482M8.1	-0.006	0.0174	0.7302	0.0126	0.0307	0.6817	0.0564	0.051	0.2682	-0.00147775	0.0151377	0.922234
cg21351992	RARB	0.0034	0.0071	0.6351	-0.0099	0.0138	0.4727	-0.0492	0.0212	0.02015	0.000616305	0.00631341	0.922235
cg13502686	ATXN7L1	0.0118	0.0156	0.4501	-0.0294	0.0267	0.2699	-0.0823	0.0409	0.04408	0.00131484	0.0134695	0.922237
cg01941619	MEP1B	-0.0004	0.0082	0.9632	0.0056	0.0171	0.7443	0.0383	0.0263	0.1463	0.000721757	0.00739384	0.922237
cg03654080		-0.0021	0.0089	0.8147	0.01	0.016	0.53	-0.0199	0.0252	0.4291	0.000759226	0.00777771	0.922238
cg16976047	RNF185	0.0077	0.0177	0.6656	-0.0197	0.0328	0.5493	-0.0571	0.0463	0.2173	0.00152049	0.0155767	0.92224
cg17406023	ZNF536	0.019	0.042	0.6506	-0.052	0.0799	0.5153	-0.0632	0.1321	0.6326	0.00362888	0.0371767	0.92224
cg22685022	OR8G2	-0.0017	0.0096	0.8636	0.003	0.0204	0.8833	0.023	0.0318	0.4702	-0.000847875	0.00868626	0.922241
cg08730728	CTA-833B7.2	-0.0144	0.0141	0.3071	0.0433	0.0259	0.09412	0.0388	0.0363	0.2855	-0.00120879	0.0123838	0.922241
cg13009087	PLCH1	0.0031	0.0162	0.8493	-0.0039	0.0283	0.8897	0.009	0.0413	0.8279	0.00137233	0.0140594	0.922242
cg19355621	EIF4G2;RP11-685M7.3	0.0031	0.0177	0.8614	-0.0033	0.0306	0.9135	-0.0469	0.0471	0.3201	0.00149551	0.0153215	0.922243
cg12453154	LHFP	-0.0017	0.0166	0.9201	-0.0005	0.0297	0.9872	0.0188	0.045	0.6754	-0.00141436	0.0144903	0.922244
cg09324001		0.0036	0.0125	0.7733	-0.0179	0.0237	0.4518	-0.0373	0.0366	0.3076	-0.00107919	0.0110564	0.922244
cg26384439		0.0013	0.0091	0.8845	-0.0013	0.0186	0.9434	-0.0124	0.0275	0.6505	0.000797852	0.00817414	0.922245
cg01991397	C18orf42	-0.0104	0.0191	0.5856	0.0474	0.0372	0.2022	0.0051	0.0553	0.9261	0.00165846	0.0169912	0.922245
cg24130945	TRAPPC9;RP11-284H18.1	-0.0079	0.0384	0.8374	0.0078	0.0581	0.8932	-0.023	0.082	0.7793	-0.00312685	0.0320353	0.922245
cg03569812		0.0007	0.0079	0.9269	0.0006	0.0145	0.9694	-0.0143	0.0218	0.5128	0.000677111	0.0069372	0.922245
cg10405075		0.002	0.0086	0.8215	-0.0043	0.0173	0.8035	-0.0001	0.0263	0.9979	0.000751646	0.00770096	0.922247
cg20019524	PALLD	0.0056	0.0153	0.7133	-0.012	0.0269	0.655	-0.0405	0.0391	0.3	0.00129804	0.0132993	0.922248
cg10875215	RP11-173E2.2	0.0011	0.0078	0.8825	-0.0067	0.0144	0.6447	0.0176	0.0225	0.4346	-0.000669396	0.00685848	0.922249
cg11045255		0.0008	0.0104	0.938	-0.0076	0.0206	0.7125	-0.0248	0.03	0.4087	-0.000906122	0.00928395	0.922249
cg05378715		-0.0028	0.0159	0.858	0.0024	0.0251	0.9231	0.0231	0.0364	0.5261	-0.00131089	0.0134318	0.922253
cg00780664	ZNF536	-0.0007	0.0094	0.9368	-0.0014	0.0198	0.944	0.0141	0.0324	0.6626	-0.000828751	0.00849164	0.922253
cg14620274	BCKDHA;EXOSC5	0.0043	0.0101	0.6708	-0.0109	0.0187	0.5609	0.0157	0.0252	0.5334	0.000867297	0.00888665	0.922253
cg24802899	SNCAIP	0.0016	0.012	0.8972	-0.0122	0.0246	0.6205	-0.0304	0.0356	0.3931	-0.00105257	0.0107852	0.922255
cg09468285	CR1L	-0.0137	0.012	0.2551	0.0651	0.025	0.009098	0.065	0.0377	0.08512	0.00105579	0.0108183	0.922256
cg00368059	GSTO2	0.0111	0.0195	0.5704	-0.0462	0.0364	0.204	0.0062	0.06	0.9173	-0.0016775	0.0171889	0.922256
cg02229757	C16orf45	-0.0011	0.014	0.9349	-0.0015	0.0252	0.9533	-0.0212	0.0379	0.5751	-0.00119434	0.0122382	0.922257
cg26565443	IQSEC3;RP11-598F7.5	0.0015	0.0167	0.9282	0.0011	0.0274	0.9676	0.002	0.0382	0.9581	0.00139166	0.0142601	0.922257
cg02730156	SIM2	0.001	0.0116	0.9286	-0.0082	0.022	0.7101	0.0085	0.0347	0.8071	-0.00100135	0.010261	0.92226
cg02878486	SART1	0.0023	0.0105	0.8259	-0.0041	0.0199	0.838	-0.008	0.0307	0.7944	0.00090625	0.00928657	0.92226
cg12036414	PLAT	-0.0011	0.0095	0.904	0.007	0.0171	0.681	0.004	0.0259	0.8774	0.000810377	0.00830449	0.922263
cg26976755	PMS1	0.007	0.0195	0.7187	-0.0108	0.0295	0.7144	-0.0005	0.0427	0.9916	0.00158741	0.0162673	0.922264
cg11286790	TRIO	-0.0069	0.0162	0.6681	0.0169	0.0295	0.5652	0.0169	0.0387	0.6616	-0.00138563	0.0141998	0.922265
cg23344474	RN5S453	0.004	0.0172	0.8164	-0.0072	0.0319	0.8218	0.0871	0.046	0.05823	0.00147732	0.0151395	0.922265
cg02705759	SORCS2	-0.0078	0.0171	0.6473	0.038	0.0339	0.2625	-0.0163	0.0506	0.7476	0.00148981	0.0152676	0.922266
cg00544436	HMGA1	-0.0035	0.0092	0.7012	0.0167	0.0177	0.3459	-0.022	0.0282	0.4369	0.000796555	0.00816315	0.922266
cg07869721	RP11-322J23.1	-0.0065	0.009	0.4713	0.0347	0.0194	0.07339	0.0413	0.0276	0.1352	0.000796659	0.00816423	0.922266
cg12950311	MALRD1;U3	0.001	0.0053	0.8444	-0.0069	0.0111	0.5313	-0.0091	0.018	0.6126	-0.000466695	0.00478277	0.922267
cg16240750	ACOX3	-0.002	0.0079	0.8055	0.0126	0.0166	0.4469	0.0125	0.0261	0.6314	0.000696056	0.00713339	0.922268
cg21437503	BCL2L14	0.0099	0.0158	0.5304	-0.0228	0.0265	0.39	-0.0344	0.0415	0.4078	0.00132419	0.0135709	0.922269
cg22096385	ANKRD52	-0.0012	0.0095	0.9008	0.0007	0.0194	0.9714	-0.0211	0.0287	0.4618	-0.000832509	0.00853195	0.922269
cg00413238	ABCF2	-0.0026	0.0104	0.8048	0.0086	0.0249	0.7292	0.0361	0.0447	0.4194	-0.000936388	0.00959658	0.92227
cg15697470	OGDH	-0.0041	0.0155	0.7925	0.0075	0.0276	0.7851	0.029	0.0397	0.465	-0.00131869	0.0135146	0.92227
cg15168189	DUSP3;C17orf105	0	0.0143	0.9981	0.0053	0.0261	0.8394	-0.0105	0.038	0.7824	0.00122366	0.012541	0.922272
cg12255284	MCMDC2;C8orf45	-0.0108	0.0188	0.5659	0.0226	0.0304	0.4576	0.088	0.041	0.03212	-0.0015601	0.0159895	0.922273
cg12201811	MAP4K3	0.0177	0.0146	0.2258	-0.0448	0.0244	0.06615	-0.0556	0.0355	0.1175	0.00122236	0.0125284	0.922276
cg26101582	ANK1;RP11-930P14.2	0.0001	0.008	0.9942	0.0033	0.0166	0.8425	-0.0051	0.026	0.8452	0.000703133	0.00720676	0.922277
cg01664957	PGM1;ITGB3BP	-0.0022	0.0221	0.92	0.0172	0.0426	0.6871	-0.0206	0.0648	0.751	0.00191396	0.0196173	0.922278
cg18753781	DMPK	0.0017	0.0079	0.8271	-0.0034	0.0159	0.8293	-0.0138	0.0251	0.5807	0.000690258	0.00707485	0.922278
cg03501128	KDSR	0.0033	0.0118	0.7824	-0.0185	0.0237	0.4356	-0.0017	0.0352	0.9605	-0.00103058	0.0105631	0.922279
cg00814751	EIF4E1B	0.003	0.0126	0.8109	-0.0167	0.0246	0.4969	-0.0116	0.0386	0.7627	-0.00109411	0.0112145	0.92228
cg19588109	EYS	0.0032	0.0123	0.7925	-0.0169	0.0237	0.4761	-0.0522	0.0328	0.1121	-0.0010651	0.0109173	0.922281
cg04029926		0.0047	0.0083	0.576	-0.0206	0.0159	0.196	-0.0657	0.0253	0.009266	-0.000717833	0.00735783	0.922281
cg25134332	IKZF3	0.0004	0.0071	0.9601	0.0016	0.0148	0.9142	-0.0262	0.021	0.2125	0.000624502	0.00640149	0.922285
cg09256360	CTD-2006C1.2	-0.0022	0.0094	0.8186	0.0052	0.0197	0.7902	0.0059	0.0305	0.8462	-0.000827634	0.0084837	0.922285
cg14519754	TANGO6;TMCO7	0.0004	0.0091	0.9624	-0.0058	0.0186	0.757	-0.0344	0.0309	0.2661	-0.00079743	0.00817414	0.922286
cg12853573	ZNF423	-0.0142	0.0147	0.3356	0.0492	0.0259	0.0577	0.0595	0.0387	0.1243	0.00124718	0.0127844	0.922286
cg05104546	AC017053.1	0.0071	0.0101	0.4789	-0.0205	0.0187	0.2713	-0.0271	0.0273	0.3215	0.000866934	0.00888665	0.922286
cg12827283	EGFL8;XXbac-BPG300A18.12	0.0071	0.0116	0.5418	-0.0248	0.0239	0.2989	0.0129	0.0379	0.7342	0.00101804	0.0104358	0.922287
cg16575694	DVL1	-0.0011	0.015	0.941	0.0085	0.0262	0.7455	0.0538	0.0393	0.171	0.00126988	0.0130175	0.922289
cg17537899	RPL22L1	0.0063	0.0141	0.6566	-0.029	0.0271	0.2833	0.0098	0.0435	0.8211	-0.00122019	0.0125082	0.922289
cg04268373	ZC3H3	0.0009	0.0083	0.9131	0	0.0171	0.9994	0.032	0.0256	0.2121	0.000728395	0.0074669	0.92229
cg11048758		-0.0008	0.0116	0.9442	0.0065	0.0204	0.7491	0.0556	0.0306	0.06936	0.000983643	0.0100838	0.922292
cg13145815	TSHZ2	-0.0003	0.0071	0.9671	0.0047	0.0149	0.7533	0.0052	0.0228	0.8205	0.000625226	0.00640951	0.922292
cg18028465	ILF2	0.0003	0.0071	0.964	-0.0047	0.0149	0.755	0.0118	0.0245	0.6299	-0.000625226	0.00640951	0.922292
cg24375215	CD300A	-0.0008	0.0132	0.9501	-0.002	0.0224	0.9288	-0.0123	0.0333	0.7129	-0.0011093	0.0113723	0.922294
cg18670292		-0.0032	0.0096	0.7386	0.0057	0.0158	0.7189	-0.0019	0.0253	0.9388	-0.000800281	0.00820431	0.922294
cg02204521		0.0086	0.0152	0.5703	-0.0318	0.0267	0.2334	-0.0462	0.0412	0.2621	-0.00128846	0.0132095	0.922297
cg23861127	RNF121;IL18BP	-0.0039	0.0068	0.5614	0.0138	0.0142	0.3328	-0.0139	0.0217	0.5218	-0.000598209	0.00613305	0.922299
cg08749141	CACNA2D4	-0.0022	0.008	0.7854	0.0117	0.0156	0.4545	0.0065	0.024	0.7873	0.000694326	0.00711854	0.922299
cg23590914	CDH4	-0.0024	0.01	0.8139	0.006	0.0213	0.7801	0.0526	0.0344	0.127	-0.000882906	0.00905204	0.9223
cg06499359	POC1A	-0.0017	0.0064	0.787	0.0053	0.0146	0.7164	0.0108	0.0224	0.6289	-0.000571714	0.00586156	0.922301
cg27106448		0.0034	0.0139	0.8056	-0.0063	0.0256	0.8068	-0.0433	0.0374	0.2473	0.00119142	0.0122155	0.922303
cg08474775	RNF175	-0.0026	0.008	0.7481	0.0151	0.0167	0.364	0.0058	0.0263	0.8249	0.000703683	0.00721488	0.922304
cg01188244	C10orf25;ZNF22	-0.0038	0.0158	0.8085	0.0071	0.0294	0.8086	0.0354	0.0382	0.3533	-0.00135738	0.0139175	0.922305
cg13315706	ITGB2;AL844908.5	0.0012	0.0085	0.8837	-0.0087	0.0172	0.6111	-0.0297	0.0288	0.3021	-0.000743207	0.00762027	0.922305
cg22521333	TNFAIP8L1	-0.01	0.0172	0.5607	0.0402	0.0316	0.2032	0.0295	0.0464	0.5255	0.0014734	0.0151071	0.922305
cg08675869	NR2F2	-0.0055	0.0111	0.6235	0.017	0.0221	0.4418	-0.011	0.0339	0.7462	-0.000967406	0.00991915	0.922306
cg06659530	LOC100507175;RP11-542B15.1	-0.0019	0.0112	0.8625	0.0093	0.0192	0.6271	0.0106	0.0274	0.6984	0.000943523	0.00967432	0.922307
cg12835673	LINC00482	0.0004	0.0103	0.9703	-0.0053	0.0191	0.7814	-0.0091	0.0288	0.7526	-0.000884164	0.0090658	0.922308
cg06078766	TLN2	-0.0084	0.0094	0.3732	0.0321	0.0196	0.102	0.0159	0.0284	0.5757	-0.000826606	0.00847567	0.922308
cg02040828	EHMT1	-0.0128	0.0123	0.2972	0.04	0.023	0.08162	0.0521	0.0327	0.1111	-0.00105778	0.0108464	0.92231
cg07768775	FGF7	-0.0058	0.0146	0.6912	0.0143	0.027	0.5959	-0.0048	0.043	0.9108	-0.00125245	0.0128426	0.922311
cg07358221	PTPRM	0.0027	0.0096	0.7771	-0.0059	0.0182	0.7471	-0.0317	0.0285	0.2653	0.000828068	0.00849116	0.922313
cg21656522		0.0038	0.0066	0.564	-0.0203	0.014	0.147	-0.0211	0.0216	0.3273	-0.000582184	0.00596987	0.922313
cg16176568	EML5	0.0024	0.0104	0.8207	-0.0144	0.021	0.4939	0.0043	0.0315	0.8923	-0.00090885	0.00931973	0.922314
cg19921130	MESDC1	-0.0012	0.0087	0.8889	0.0085	0.0173	0.6213	-0.0181	0.0259	0.4843	0.000757952	0.00777251	0.922316
cg15800051	MYO3B	-0.0029	0.0102	0.7743	0.0181	0.0217	0.4057	0.0283	0.0297	0.3399	0.000900184	0.00923108	0.922316
cg13213009	LY96	0.0051	0.016	0.751	-0.0179	0.0257	0.4864	-0.0193	0.0372	0.6044	-0.00132451	0.0135828	0.922318
cg15678662		0.0038	0.0069	0.5846	-0.0198	0.0144	0.1684	-0.0091	0.0216	0.6718	-0.000606777	0.00622253	0.922319
cg19732469	PAPOLA;RP11-872J21.3	0.0005	0.0133	0.9699	0.0038	0.0266	0.8857	0.0427	0.0378	0.2589	0.00116	0.0118959	0.922319
cg18179621	CLSTN2	-0.0001	0.0104	0.9919	-0.0041	0.0207	0.8441	-0.0113	0.0317	0.7214	-0.000906187	0.00929305	0.92232
cg21730091	ANO2	-0.0055	0.0179	0.761	0.0265	0.0337	0.432	0.0502	0.0506	0.321	0.00154149	0.0158084	0.92232
cg21742836	PPP4C	0.0036	0.0074	0.6276	-0.0208	0.0161	0.198	-0.0451	0.0256	0.07839	-0.000655642	0.00672378	0.922321
cg02674465	FOXK1	0.0048	0.0107	0.653	-0.0151	0.0218	0.4891	-0.0417	0.0336	0.2148	0.00093662	0.00960536	0.922321
cg16224373	JADE2;PHF15	0.0008	0.0089	0.931	-0.006	0.0163	0.712	-0.0023	0.0262	0.9312	-0.000761693	0.00781144	0.922321
cg18084473	LSMEM2;C3orf45	-0.0009	0.0086	0.9161	-0.0001	0.019	0.9952	-0.0278	0.0304	0.361	-0.000763969	0.00783479	0.922322
cg09910153		0.0003	0.0078	0.9691	-0.0054	0.017	0.7513	0.0141	0.0261	0.5903	-0.000691276	0.00708939	0.922323
cg23104343	GRAMD1B	0.001	0.0084	0.9065	-0.0096	0.0189	0.6111	-0.0317	0.0266	0.2338	-0.000748454	0.00767602	0.922325
cg14582245	SS18L2;SEC22C	-0.0064	0.0105	0.5429	0.0242	0.0225	0.2816	0.0494	0.0354	0.1625	-0.000927737	0.00951492	0.922327
cg25316193		-0.001	0.0098	0.9226	0.0078	0.019	0.6796	0.0082	0.0254	0.7461	0.000849186	0.00870969	0.92233
cg12798492		0.0005	0.0129	0.9721	-0.0073	0.0252	0.7715	0.0294	0.0394	0.4562	-0.00111956	0.0114829	0.922331
cg12099524	SIX6;C14orf39	-0.0007	0.0105	0.9464	-0.002	0.0227	0.9306	-0.0058	0.0306	0.8488	-0.000929122	0.00952988	0.922333
cg19530972	BAZ1A	0.0041	0.0124	0.7385	-0.0182	0.0226	0.4197	0.0326	0.0347	0.3478	-0.00105989	0.0108712	0.922333
cg00986554		0.007	0.0122	0.569	-0.021	0.0235	0.3732	-0.0207	0.0338	0.541	0.00105566	0.0108278	0.922333
cg05575964	NSRP1	0.005	0.0086	0.5644	-0.0283	0.0188	0.1338	0.0049	0.0297	0.8682	-0.000762443	0.00782058	0.922336
cg14461291	TMEM44	-0.0013	0.0107	0.9024	0.0004	0.0199	0.9839	-0.0071	0.0308	0.818	-0.00091874	0.00942408	0.922338
cg06074597	PHACTR2	-0.0015	0.013	0.91	0.0002	0.024	0.9927	0.0146	0.0365	0.6898	-0.00111436	0.0114308	0.922339
cg01140899	APCDD1	-0.0031	0.0132	0.8133	0.0059	0.025	0.8134	0.0252	0.0383	0.5104	-0.00113794	0.0116728	0.92234
cg04071238	C12orf80;LINC00592;RP11-845M18.3;LOC283404	-0.0039	0.0063	0.5391	0.0164	0.0142	0.2485	0.0323	0.0217	0.1355	-0.000561389	0.00575868	0.922341
cg12910561	LINC00237	-0.0081	0.0106	0.4413	0.028	0.0184	0.1282	0.0122	0.0267	0.6463	0.000895378	0.00918489	0.922342
cg02687288		-0.0035	0.0133	0.7927	0.0188	0.0259	0.4663	0.0324	0.041	0.4293	0.00115335	0.0118312	0.922342
cg11317158	SLC17A7	-0.0133	0.0118	0.258	0.0433	0.0203	0.03295	0.019	0.0309	0.5378	0.000994495	0.0102017	0.922343
cg03117439	GABRB3;AC011196.3	-0.0047	0.0127	0.7122	0.0146	0.0266	0.5821	0.0457	0.0419	0.2762	-0.00111722	0.0114607	0.922343
cg07245011	SNX24	0.0043	0.0172	0.8013	-0.0094	0.0339	0.7821	-0.0285	0.0452	0.5283	0.00149525	0.0153386	0.922343
cg00366471	LRRC49;THAP10	-0.005	0.0076	0.5158	0.019	0.0162	0.2425	0.0125	0.0246	0.6122	-0.000670706	0.00688047	0.922345
cg12918457	CTC-774J1.2;AP000797.3	0.0138	0.0237	0.5622	-0.0757	0.051	0.1379	-0.0871	0.0678	0.1988	-0.00209509	0.0214927	0.922346
cg25413896	MEMO1;DPY30	0.0071	0.0162	0.6621	-0.0172	0.0292	0.5562	-0.041	0.0413	0.3201	0.00138087	0.0141659	0.922347
cg07970248		-0.0025	0.0159	0.8775	0.0027	0.0302	0.9276	-0.0136	0.0452	0.7641	-0.00137143	0.0140692	0.922347
cg03778155	RSPO3;RP11-73O6.4	0.0083	0.0123	0.5022	-0.0258	0.0237	0.2751	0.0067	0.0324	0.8353	0.00106419	0.0109173	0.922347
cg19401060	CDH18	-0.0094	0.0164	0.5655	0.022	0.028	0.4317	0.0533	0.0426	0.2109	-0.00137943	0.0141513	0.922348
cg03666823	VIPR2	0.0056	0.0108	0.6054	-0.0182	0.0219	0.4056	-0.0053	0.0325	0.8701	0.000944181	0.00968621	0.922348
cg14334258		-0.0042	0.0108	0.6989	0.0144	0.0235	0.5417	-0.0003	0.0304	0.991	-0.000956561	0.00981328	0.922348
cg03873294	VWA7	-0.0004	0.0098	0.9669	0.0065	0.0207	0.7529	-0.0204	0.0311	0.5111	0.000863371	0.0088575	0.92235
cg22326754	ATF7IP2	-0.0084	0.0197	0.6684	0.0377	0.0372	0.3102	0.0527	0.0572	0.3573	0.00169687	0.0174095	0.922355
cg10332778		-0.0182	0.0165	0.2695	0.0601	0.0316	0.0571	0.0544	0.0494	0.2709	-0.00142552	0.0146262	0.922358
cg21939635	GTF3C3	0.0058	0.0143	0.687	-0.0166	0.0283	0.5567	-0.0353	0.0424	0.406	0.00124394	0.0127631	0.922359
cg12680750	LYPD1	0.0106	0.0404	0.7925	-0.017	0.0679	0.8019	-0.0569	0.0945	0.5469	0.0033838	0.0347192	0.922359
cg08516018		0.0009	0.0503	0.9857	-0.0163	0.0783	0.8348	0.0378	0.1118	0.7355	-0.00412455	0.0423201	0.92236
cg02333649	CDC45L;CDC45	0.0038	0.0102	0.7109	-0.0189	0.02	0.3432	-0.026	0.0288	0.3658	-0.000885557	0.00908652	0.922362
cg15721584	SOX2OT;SOX2-OT	0.0074	0.0148	0.6182	-0.0321	0.0279	0.2488	-0.0849	0.0435	0.05129	-0.0012742	0.0130744	0.922363
cg04915058	C3orf51;ERC2	0.0025	0.0063	0.6923	-0.0069	0.0123	0.5761	-0.0046	0.019	0.8091	0.000546466	0.00560727	0.922364
cg23436468	ACSBG2	0.0017	0.0095	0.8558	-0.0025	0.0185	0.8907	0.0195	0.028	0.487	0.000823584	0.00845089	0.922365
cg10438575	HRK	-0.0087	0.0164	0.5987	0.0445	0.0338	0.1878	0.0847	0.0573	0.1393	0.00143793	0.0147549	0.922365
cg19356022	SHC1	-0.0051	0.0075	0.4909	0.0176	0.0152	0.2456	0.04	0.0243	0.1004	-0.000655449	0.00672581	0.922367
ch.20.54687769F		-0.0026	0.0107	0.8097	0.0152	0.0215	0.4785	0.0009	0.0297	0.9765	0.000933519	0.00957927	0.922367
cg10842753	HDAC1	-0.0036	0.0161	0.8247	0.0204	0.0314	0.5163	0.112	0.0505	0.0266	0.00139614	0.0143265	0.922368
cg24181856		-0.0009	0.0186	0.9628	-0.0041	0.0351	0.9059	-0.0162	0.0544	0.7653	-0.00160158	0.016435	0.92237
cg00761126	CASP16	-0.0005	0.0062	0.9352	-0.0009	0.015	0.9534	-0.0172	0.0205	0.4016	-0.000558366	0.00572983	0.92237
cg10824792	MIR7852;VAV3	0	0.0075	0.9996	-0.0038	0.0163	0.8138	-0.0359	0.0252	0.1545	-0.000663944	0.00681336	0.922371
cg06668724	FLJ35220;ENDOV	-0.0006	0.0078	0.9335	0.0063	0.0163	0.7008	0.0142	0.0265	0.5927	0.000685628	0.00703592	0.922372
cg22116328		-0.0196	0.0273	0.4723	0.067	0.0548	0.2213	0.1071	0.0824	0.1933	-0.0023811	0.0244357	0.922374
cg15923359	CSGALNACT1	-0.0153	0.013	0.2372	0.0378	0.0215	0.07851	0.0234	0.0297	0.4294	-0.00108392	0.0111245	0.922381
cg14040868	FMNL2	-0.0017	0.0108	0.8768	0.002	0.0212	0.9254	0.0028	0.0324	0.9304	-0.00093762	0.00962323	0.922383
cg18733215		-0.0036	0.0121	0.7654	0.0085	0.0234	0.7157	0.0068	0.0356	0.849	-0.00104721	0.0107481	0.922383
cg21364559	ZNF3	-0.0005	0.0133	0.9712	0.0067	0.0245	0.7831	0.0394	0.0357	0.2698	0.00113884	0.0116888	0.922385
cg16773881	AC110491.1	-0.0001	0.0122	0.9925	0.0049	0.0224	0.828	0.0144	0.0328	0.6597	0.00104387	0.010714	0.922385
cg08659204	RP11-445F12.1	-0.0104	0.0277	0.7081	0.0302	0.056	0.5893	-0.0096	0.0912	0.9162	-0.00241905	0.0248286	0.922385
cg09251606	RPTOR	-0.0067	0.0169	0.6919	0.024	0.0282	0.3954	0.0421	0.0396	0.2871	0.00141234	0.0144962	0.922386
cg20537554	LHPP	-0.0054	0.0178	0.7611	0.0101	0.0307	0.7434	0.009	0.0432	0.8354	-0.00150029	0.0153989	0.922386
cg11238505	CYHR1;KIFC2	-0.0055	0.014	0.6951	0.0159	0.028	0.5696	-0.0032	0.0422	0.9394	-0.00122	0.012522	0.922386
cg26156850	LINC00620;AC093611.1	-0.0014	0.0121	0.9079	0.0003	0.0238	0.9911	-0.0152	0.0405	0.7076	-0.00105084	0.0107861	0.922388
cg23241772	RASA3	-0.0047	0.01	0.637	0.014	0.0197	0.4777	0.0082	0.0294	0.7805	-0.000868739	0.00891695	0.922388
cg21969795	TMEM88	-0.0014	0.0084	0.8633	0.0017	0.0159	0.9154	-0.0079	0.0238	0.7403	-0.000723574	0.00742722	0.922391
cg25165908	CUX2	-0.0031	0.0133	0.8131	0.0071	0.0275	0.7971	-0.061	0.0377	0.1055	-0.00116644	0.0119732	0.922392
cg09446567		-0.0076	0.0106	0.474	0.0278	0.022	0.2057	-0.0182	0.0332	0.5837	-0.000930297	0.00954936	0.922393
cg19779670	CAST	0.0023	0.018	0.899	-0.0152	0.0339	0.6549	-0.0337	0.0507	0.5067	-0.00154874	0.0158979	0.922395
cg27073068	REST	0.0031	0.0099	0.7505	-0.0087	0.0205	0.6697	-0.0132	0.0317	0.6778	0.00086846	0.00891487	0.922395
cg03691418	B3GNTL1	0.0036	0.0072	0.6183	-0.0232	0.0166	0.1615	-0.0305	0.0228	0.1807	-0.00064347	0.00660543	0.922397
cg05471484	MYADML;AC009499.1	-0.0063	0.0151	0.6778	0.0276	0.0281	0.3258	-0.0227	0.0409	0.5794	0.0012957	0.0133012	0.922399
cg06259348	SEMA5B	-0.0047	0.0111	0.6705	0.0122	0.0208	0.5587	0.015	0.0325	0.6435	-0.000953937	0.00979281	0.922399
cg27001643	PIAS4	0.0016	0.0057	0.7772	-0.0103	0.0123	0.4033	-0.0079	0.019	0.6795	-0.000503771	0.00517167	0.922401
cg05887821	INPP5A	-0.0008	0.0125	0.9492	-0.0018	0.0215	0.933	0.004	0.0343	0.9078	-0.00105263	0.0108063	0.922402
cg22318010	HS6ST3	0.008	0.0115	0.4879	-0.0327	0.0216	0.1295	-0.0225	0.0321	0.4837	-0.000988786	0.010151	0.922402
cg15153118	PDCD1	-0.0077	0.0125	0.537	0.0329	0.0238	0.1674	0.0072	0.0372	0.8464	0.00107797	0.0110665	0.922402
cg07200402		-0.0015	0.0312	0.9605	-0.0081	0.0649	0.9009	0.0598	0.106	0.5726	-0.00273899	0.0281194	0.922404
cg10712491	PSMG3;PSMG3-AS1;AC093734.11	-0.0036	0.0127	0.7774	0.0062	0.0215	0.7718	-0.0218	0.0324	0.5006	-0.00106505	0.0109348	0.922408
cg13917619	DUT;RP11-154J22.1	-0.0099	0.01	0.3251	0.0393	0.0189	0.03721	0.0448	0.0293	0.126	0.000860919	0.00883902	0.922409
cg09893588	NTSR1	0.016	0.0203	0.4298	-0.0626	0.0376	0.09548	-0.1146	0.0575	0.04636	-0.00173983	0.0178629	0.922409
cg27026509	EIF2C1	0.0023	0.009	0.7967	-0.0169	0.0205	0.41	-0.0349	0.0334	0.2966	-0.000802643	0.0082408	0.92241
cg02029696	PTPRD;SNORD27	-0.0032	0.0151	0.8309	0.0178	0.0289	0.5387	0.0562	0.0411	0.1719	0.0013035	0.0133833	0.922411
cg26683881		-0.0045	0.0151	0.7641	0.009	0.027	0.7378	0.0002	0.0391	0.9969	-0.00128359	0.013179	0.922411
cg18182206		-0.0037	0.0069	0.5941	0.0138	0.0149	0.3541	-0.004	0.0234	0.8657	-0.000609818	0.00626122	0.922412
cg19595499	C8orf59;E2F5	-0.001	0.0109	0.9247	0.0089	0.022	0.6852	0.0208	0.0336	0.5364	0.000951227	0.00976695	0.922415
cg20187825	PYCR1	0.0016	0.0163	0.9233	0.0007	0.0313	0.9824	0.013	0.0468	0.7815	0.00140799	0.0144571	0.922416
cg23226831		-0.0018	0.0146	0.903	0.0006	0.0267	0.9829	0.0072	0.0386	0.8526	-0.00124756	0.0128099	0.922416
cg06100442	PRPF19	-0.0127	0.022	0.5648	0.0339	0.04	0.3962	0.0455	0.0659	0.4897	-0.00187735	0.0192767	0.922417
cg21940830	ING2;RP11-367N14.2	0.008	0.0109	0.465	-0.0288	0.0224	0.1989	-0.0363	0.0322	0.2593	0.000954529	0.0098012	0.922417
cg00978897	ATM;Y_RNA	0.0184	0.0192	0.3381	-0.0537	0.031	0.08378	-0.0253	0.0478	0.5965	-0.00158958	0.0163228	0.922422
cg07699068	NHSL1	0.0005	0.0164	0.975	-0.0073	0.029	0.8029	0.0381	0.0431	0.3771	-0.00139006	0.0142754	0.922429
cg05139138	7SK	0.0035	0.0088	0.6912	-0.0109	0.0182	0.5505	-0.0153	0.0288	0.5944	0.000771371	0.0079225	0.922437
cg18019825		0.0041	0.0149	0.7845	-0.0185	0.0267	0.4893	-0.0351	0.0402	0.3821	-0.00126681	0.0130111	0.922438
cg08106961	GRIK3	-0.003	0.0101	0.7671	0.0091	0.022	0.6801	0.0039	0.0339	0.9082	-0.000893686	0.00917892	0.922438
cg09212366	VWA8-AS1	0.0058	0.0094	0.5351	-0.0189	0.0187	0.313	-0.0098	0.0297	0.7422	0.00081771	0.00839861	0.922438
cg12610430	CROCC	-0.0004	0.0112	0.9744	-0.0028	0.0204	0.8891	-0.0664	0.0304	0.02923	-0.000955864	0.00981768	0.922439
cg22655933	SLC5A10;AC090286.4	0.0051	0.0078	0.5181	-0.0205	0.0171	0.229	-0.0403	0.0266	0.1302	0.00069093	0.00709659	0.92244
cg17336681	LINC01257;RP11-638F5.1	-0.0103	0.0111	0.3526	0.0367	0.0223	0.0994	0.0394	0.0338	0.2435	-0.000967413	0.00993704	0.922445
cg15892790	CUL9	0.0026	0.0111	0.8121	-0.0151	0.0221	0.4944	-0.0431	0.0319	0.1764	-0.00096564	0.00991915	0.922448
cg25718489	TCTN1	0.0008	0.005	0.8808	-0.0074	0.0118	0.5301	-0.0131	0.0188	0.4857	-0.000448173	0.00460376	0.922449
cg04011387	GIT1	-0.0043	0.0084	0.6107	0.0226	0.0175	0.1979	0.0385	0.0263	0.143	0.000737191	0.00757279	0.922451
cg25215011	PLCL2;PLCL2-AS1	0.0018	0.0101	0.8584	-0.0032	0.0214	0.8796	0.0254	0.0333	0.4458	0.000889148	0.00913383	0.922451
cg09269619	PCGF3	0.0023	0.0083	0.7802	-0.0142	0.0175	0.4185	-0.0215	0.0259	0.4076	-0.000730029	0.00749928	0.922451
cg09176727		0.0097	0.0091	0.2902	-0.0372	0.0188	0.04857	-0.002	0.0288	0.9452	0.000797332	0.0081909	0.922454
cg03217066		0.0097	0.0153	0.5268	-0.0245	0.0268	0.3612	-0.0147	0.04	0.7133	0.00129338	0.0132872	0.922456
cg13699016	LOC101929584;RP11-319E16.1	-0.0007	0.0049	0.8928	0.001	0.0115	0.9294	-0.0196	0.0167	0.24	-0.000438788	0.00450786	0.922458
cg12913496	TWF2;RP5-1157M23.2	0.0042	0.0175	0.8093	-0.0075	0.0319	0.8141	0.0054	0.0482	0.9109	0.00149343	0.0153429	0.922459
cg06015142	CCDC146	-0.0085	0.0116	0.4624	0.0272	0.0225	0.2264	0.0838	0.0342	0.01434	-0.00100356	0.0103104	0.92246
cg24466421	PTPRF	-0.0001	0.0085	0.992	-0.0033	0.017	0.8458	-0.0038	0.0249	0.8772	-0.00074	0.00760263	0.922461
cg03659048	WDR86;WDR86-AS1;RP4-555L14.5	0.0087	0.0121	0.4708	-0.0196	0.0198	0.3225	-0.0149	0.0304	0.6234	0.00100494	0.0103247	0.922461
cg05339607	ZNF777	0.0014	0.0073	0.8426	-0.0101	0.0157	0.5186	-0.0037	0.023	0.8737	-0.000644282	0.00661944	0.922463
cg06166523	ZIC4;ZIC1	0.0071	0.0145	0.6253	-0.0245	0.0305	0.4208	-0.0293	0.0459	0.5235	0.00127457	0.0130954	0.922465
cg20791089	FBRS	-0.0003	0.0111	0.9768	0.0067	0.0235	0.7769	0.0178	0.0369	0.6293	0.000976863	0.0100367	0.922465
cg00676304	EFHD1	-0.0108	0.014	0.4405	0.0297	0.0251	0.2366	0.0202	0.0348	0.5612	-0.00118995	0.0122267	0.922469
cg16019610		0.0043	0.0128	0.7394	-0.0188	0.0232	0.4178	0.0261	0.0339	0.4417	-0.0010907	0.0112074	0.922472
cg08072251	SLC6A1	-0.0056	0.0155	0.7183	0.0164	0.0317	0.6046	-0.0574	0.0476	0.2274	-0.0013551	0.0139246	0.922475
cg21313762	MARK3	0.0006	0.0239	0.9806	-0.0129	0.048	0.789	0.0736	0.0769	0.3388	-0.00208201	0.0213946	0.922477
cg17675492	CHRM1;AP000438.2	-0.0022	0.0117	0.849	0.0045	0.0255	0.861	0.0027	0.0353	0.9396	-0.00103482	0.0106341	0.922479
cg10292595		0.0093	0.0182	0.608	-0.0461	0.0368	0.2107	-0.0716	0.058	0.2167	-0.00158752	0.0163139	0.922479
cg00369443	PTPRN2	-0.0052	0.0384	0.8922	0.0323	0.071	0.6489	0.0202	0.1016	0.8428	0.00328676	0.0337764	0.922481
cg22503047	BAT2;PRRC2A	0.0068	0.0134	0.6107	-0.0277	0.0245	0.2575	0.0115	0.0358	0.748	-0.00114401	0.0117565	0.922481
cg22088594	FAM48A	-0.0018	0.0161	0.9109	0.0002	0.0323	0.9952	0.0591	0.0513	0.2486	-0.00140198	0.0144092	0.92249
cg06174962		0.0038	0.0134	0.7759	-0.0074	0.024	0.7562	-0.016	0.0373	0.6673	0.0011383	0.0116999	0.922495
cg03239265		-0.0058	0.0107	0.5892	0.0256	0.0205	0.2116	0.0326	0.0297	0.2723	0.000922867	0.00948563	0.922495
cg03451557	CTSZ	0.0018	0.0136	0.8952	-0.0116	0.0255	0.6484	-0.0168	0.0359	0.6406	-0.00116747	0.012	0.922496
cg19206274	AC009495.4	0.0031	0.0126	0.8072	-0.0053	0.0223	0.8137	0.0144	0.0313	0.6441	0.00106725	0.01097	0.922498
cg24040989	SYNPO	-0.0003	0.0076	0.971	0.0049	0.0159	0.7581	0.0021	0.0234	0.9301	0.000667099	0.00685695	0.922498
cg20464884	WRNIP1	0.0109	0.0123	0.3761	-0.028	0.0211	0.1849	-0.0054	0.0309	0.8617	0.00103381	0.0106263	0.922498
cg27645267		0.0036	0.0134	0.7905	-0.0079	0.0258	0.7609	-0.0048	0.0428	0.9105	0.00115686	0.0118917	0.922502
cg11118448		-0.0034	0.0055	0.5345	0.011	0.0109	0.3124	0.0116	0.0174	0.5077	-0.000477687	0.00491031	0.922502
cg04618327	LCLAT1	-0.0011	0.0107	0.9158	-0.0003	0.0189	0.9885	0.0399	0.0287	0.1642	-0.000905826	0.00931135	0.922503
cg10217953	MTFR1	0.006	0.0153	0.6946	-0.0142	0.0278	0.6097	-0.012	0.0411	0.7708	0.00130393	0.0134041	0.922505
cg16963484	OR5F1	-0.0062	0.0177	0.7253	0.0251	0.031	0.4175	0.0633	0.0429	0.1395	0.00149525	0.015371	0.922506
cg14376289		0.0047	0.0145	0.7447	-0.01	0.0261	0.7005	-0.062	0.037	0.09371	0.00123302	0.0126753	0.922506
cg22176473	ZNF559;ZNF559-ZNF177;ZNF177	-0.0057	0.0171	0.7387	0.0138	0.0325	0.6706	-0.0021	0.0491	0.9666	-0.0014721	0.0151331	0.922506
cg14593544	MVB12B;FAM125B	-0.0189	0.0212	0.3717	0.0617	0.0409	0.1314	0.0292	0.0427	0.4941	-0.00183092	0.0188218	0.922507
cg25225379		0.0052	0.0127	0.6817	-0.0154	0.0255	0.5457	-0.009	0.0409	0.8263	0.00110584	0.0113681	0.922508
cg04705669	HECW2	-0.0167	0.0146	0.2546	0.035	0.0223	0.1162	0.0516	0.0333	0.1212	-0.00118818	0.0122149	0.92251
cg00380860	AC109586.1	0.0102	0.014	0.4663	-0.0271	0.0248	0.2758	0.0123	0.0372	0.7412	0.00118589	0.0121915	0.92251
cg16226627	SCAMP5	0.0011	0.011	0.9206	-0.0119	0.0252	0.6373	-0.0108	0.0464	0.815	-0.000980578	0.0100814	0.922515
cg00332305	TIAM2	-0.003	0.0278	0.915	0.014	0.0416	0.7375	0.058	0.0564	0.3031	0.00224817	0.0231139	0.922516
cg02398045	HLTF;HLTF-AS1	-0.0021	0.0148	0.8874	0.0197	0.0343	0.565	0.0049	0.0526	0.9257	0.00132169	0.013589	0.922518
cg01869731	EPB41L3	0.0046	0.0145	0.7498	-0.0215	0.027	0.4251	0.0138	0.0414	0.738	-0.00124245	0.0127744	0.922519
cg23300245	COL23A1	0.0027	0.017	0.8727	-0.0146	0.0303	0.6283	-0.0392	0.0423	0.3543	-0.00144194	0.0148259	0.922521
cg03672117		0.0054	0.0105	0.6067	-0.0172	0.0211	0.4168	-0.0364	0.0303	0.2298	0.000914258	0.00940038	0.922522
cg26338105	EPS8	0.0067	0.0128	0.6032	-0.0232	0.0216	0.2819	-0.0472	0.0309	0.1261	-0.00107096	0.0110117	0.922523
cg13731133	SIRPAP1;MTMR3	-0.0027	0.0139	0.8447	0.0038	0.0252	0.8804	0.0462	0.039	0.2356	-0.00118371	0.0121712	0.922524
cg11334644	RP11-474D1.3;RP11-474D1.4	0.0041	0.0218	0.8522	-0.0071	0.0441	0.8716	0.0077	0.0685	0.9102	0.00190059	0.0195426	0.922525
cg10009297	MYO19;PIGW	-0.0034	0.0122	0.7792	0.0206	0.0255	0.4194	0.0329	0.0383	0.3898	0.00107028	0.0110053	0.922527
cg00302160	MSRA	0.0142	0.0126	0.2609	-0.0505	0.025	0.04381	-0.0868	0.0412	0.03541	0.00109424	0.0112517	0.922527
cg13621101	RBM19	0.0009	0.0085	0.9131	0.0001	0.0169	0.9934	-0.0021	0.0266	0.9381	0.000738484	0.00759362	0.922527
cg04618634		-0.0055	0.0136	0.6838	0.015	0.0263	0.5698	0.0349	0.0381	0.3589	-0.00117481	0.0120804	0.922529
cg26421295	SIGLECP3	-0.0068	0.0093	0.4672	0.035	0.0197	0.07599	0.0507	0.0336	0.1306	0.000817856	0.00840997	0.922529
cg17348086	LHFPL5	0.0041	0.0084	0.624	-0.018	0.0159	0.2566	-0.0185	0.0249	0.4582	-0.000722266	0.00742722	0.922531
cg24392548	PRSS44;PRSS45;PRSS50	0.0009	0.0098	0.9293	-0.0088	0.0208	0.6738	0.0181	0.0289	0.5326	-0.000862102	0.00886529	0.922532
cg13917968	CTB-12O2.1	-0.0009	0.0219	0.9687	0.0106	0.039	0.7854	0.0006	0.0605	0.9922	0.00185692	0.0190953	0.922532
cg11809173	HIST2H2AA3;HIST2H2AA4;RP11-196G18.22	-0.009	0.0154	0.5581	0.0359	0.0282	0.2023	-0.0004	0.0427	0.992	0.0013143	0.0135159	0.922535
cg11566444	SIPA1L1	-0.0037	0.0108	0.7297	0.0108	0.0223	0.6285	-0.0074	0.0342	0.8295	-0.000945158	0.00972007	0.922538
cg25499552	CCDC181;RP1-206D15.3;C1orf114	-0.003	0.0124	0.8072	0.0138	0.022	0.529	-0.016	0.0337	0.6341	0.00105038	0.0108023	0.922539
cg12367621	MORN4	-0.0019	0.02	0.9257	-0.0011	0.0403	0.9786	0.0366	0.0603	0.5443	-0.0017419	0.0179151	0.922543
cg26460471	GRP	0.0019	0.0168	0.9115	-0.0002	0.032	0.9945	-0.0264	0.0502	0.5995	0.00144625	0.0148747	0.922544
cg08965078	VAMP8	-0.0043	0.0085	0.6103	0.0127	0.0165	0.441	0.0034	0.0243	0.8876	-0.000734688	0.00755628	0.922545
cg22879420		-0.0014	0.0097	0.889	0.0086	0.0181	0.6348	0.0288	0.0288	0.3172	0.000831207	0.00854965	0.922551
cg13168333		0.0088	0.0108	0.414	-0.0225	0.0186	0.2257	0.0283	0.0293	0.3343	0.000908016	0.00933972	0.922551
cg01081390	PIGS	0.0039	0.0092	0.6707	-0.0196	0.0184	0.2887	-0.0288	0.0295	0.3294	-0.0008	0.00822873	0.922551
cg27526823	PANK3	0.0022	0.0126	0.8611	-0.0032	0.0248	0.898	-0.0342	0.0369	0.3547	0.00109209	0.0112333	0.922553
cg00997998		-0.0038	0.0067	0.5707	0.0121	0.0133	0.3618	-0.0205	0.0199	0.3046	-0.000581716	0.00598364	0.922553
cg01561259	RPTOR	-0.0048	0.013	0.7114	0.009	0.0214	0.6744	0.0332	0.0327	0.3109	-0.00108015	0.0111106	0.922554
cg13067586	MACF1	0.0041	0.0214	0.8463	-0.0056	0.0386	0.8848	0.0092	0.0576	0.8727	0.00181951	0.0187161	0.922555
cg08453688	KIF9;KLHL18	0.0004	0.0122	0.9709	-0.0068	0.0242	0.78	0.0544	0.0359	0.1294	-0.00105906	0.0108939	0.922556
cg19219726	GK2	0.0019	0.0154	0.9008	-0.013	0.0293	0.6566	0.0155	0.0417	0.7106	-0.00132519	0.0136318	0.922557
cg06678912	CTD-2015G9.1;CTD-2015G9.2	-0.0109	0.0109	0.3168	0.0428	0.0205	0.03696	0.0561	0.031	0.07008	0.000935597	0.00962414	0.922557
cg23800033	PLEKHG4B	0.0049	0.0104	0.6373	-0.0219	0.0198	0.2683	-0.0176	0.03	0.5578	-0.000895058	0.00920718	0.922557
cg01229061	MAP6	-0.0014	0.0068	0.8419	0.003	0.0144	0.8342	-0.0091	0.0231	0.6924	-0.000597729	0.00614889	0.92256
cg24660030	RAI14;CTD-2024P10.1	-0.0074	0.0155	0.6331	0.0321	0.0291	0.2713	0.065	0.043	0.131	0.00132985	0.0136804	0.922561
cg11691902	CDC14A	0.0054	0.0098	0.5774	-0.0168	0.0193	0.383	-0.0272	0.029	0.3477	0.00084941	0.00873805	0.922561
cg07323059	AC026797.1	-0.0008	0.0089	0.9274	0.008	0.019	0.6737	-0.0046	0.0302	0.8792	0.000783444	0.0080596	0.922563
cg18601299	ZNF33B	0.0005	0.0173	0.9778	0.0058	0.0356	0.8707	-0.056	0.0531	0.2919	0.0015125	0.01556	0.922564
cg08420135		-0.0033	0.01	0.7444	0.0101	0.0213	0.6346	0.0152	0.0303	0.6161	-0.000879873	0.00905204	0.922566
cg25437995	SP110;AC009950.2	-0.0021	0.0069	0.7587	0.0097	0.0127	0.4481	-0.001	0.0198	0.958	0.000589315	0.00606294	0.922568
cg21928923	PPP1R9A	0.0066	0.0142	0.6387	-0.0195	0.0279	0.4852	-0.0345	0.0429	0.4213	0.00123007	0.0126552	0.922569
cg11879277		0.0016	0.0129	0.9009	-0.0007	0.0249	0.9783	-0.0336	0.0346	0.3314	0.00111331	0.0114541	0.92257
cg22410743	IQCH	0.0015	0.0177	0.9306	-0.012	0.033	0.7156	-0.0425	0.0493	0.3894	-0.00151608	0.015598	0.92257
cg04138436	C22orf34	0.0107	0.0198	0.5897	-0.039	0.0344	0.2577	-0.0482	0.0504	0.3384	-0.0016679	0.0171604	0.922572
cg21640067	MAML3	0.003	0.0096	0.7572	-0.008	0.0194	0.6802	0.0126	0.0314	0.6875	0.00083625	0.00860417	0.922574
cg04442866	H1FX;C3orf47;H1FX-AS1	0.0021	0.0161	0.8947	-0.0138	0.0304	0.6499	-0.0079	0.0466	0.8656	-0.0013828	0.0142278	0.922576
cg25735305	ESAM;RP11-677M14.3	0.0033	0.0158	0.8363	-0.0062	0.0313	0.8433	0.01	0.0448	0.8234	0.00137084	0.0141048	0.922576
cg06139794	LHPP	0.002	0.0108	0.8536	-0.004	0.0235	0.866	0.0483	0.0321	0.1329	0.000953729	0.00981328	0.922577
cg16870373	CRMP1	-0.0013	0.0076	0.8646	0.0022	0.0162	0.8934	0.0062	0.0246	0.8005	-0.000668645	0.00688047	0.922583
cg08738280	SFT2D2	-0.0028	0.006	0.6464	0.0095	0.0126	0.4486	0.0265	0.0183	0.1473	-0.000526433	0.00541716	0.922585
cg11898551	TMEM2	-0.0018	0.0111	0.8717	0.0021	0.0211	0.9193	-0.0155	0.0326	0.6346	-0.000954641	0.0098236	0.922585
cg12683173	AUTS2;RP5-942I16.1	0.0012	0.011	0.9128	-0.0106	0.0232	0.6479	0.0251	0.0313	0.4235	-0.000965827	0.00993937	0.92259
cg18231319	YARS2	-0.0081	0.0116	0.4839	0.0276	0.0233	0.2358	0.0247	0.0384	0.5197	-0.00100901	0.0103843	0.922594
cg26967433	NFAT5;MIR1538	-0.0026	0.0119	0.8241	0.0166	0.0246	0.5004	0.0138	0.0373	0.7119	0.0010409	0.0107124	0.922594
cg06556337	POR	0.0041	0.0067	0.5352	-0.0117	0.0125	0.3487	-0.0095	0.0193	0.6237	0.000573789	0.00590521	0.922594
cg02643468	AC016768.1	-0.0022	0.0153	0.8859	0.0019	0.0292	0.9482	0.0426	0.0445	0.338	-0.00131683	0.0135523	0.922594
cg09138609		-0.001	0.0098	0.9209	0.0085	0.0199	0.6715	0.0152	0.0302	0.6157	0.000854242	0.00879173	0.922596
cg20316911	CDK7	-0.0039	0.0143	0.787	0.018	0.0259	0.487	0.007	0.0396	0.8597	0.00121634	0.0125186	0.922598
cg15511049	MARCH10;MIR548W	-0.0033	0.0155	0.8299	0.0155	0.0272	0.5683	0.0213	0.0408	0.6007	0.00130845	0.0134669	0.922599
cg03028104	TPST1	0.005	0.0122	0.6788	-0.0239	0.0237	0.3119	-0.0299	0.0345	0.386	-0.0010539	0.0108472	0.9226
cg16288713	RNF219	-0.0021	0.0261	0.9369	0.0126	0.041	0.7589	-0.0114	0.0582	0.8454	0.00213916	0.0220174	0.922601
cg03102879	SCNN1B	-0.0072	0.0217	0.7402	0.0208	0.0449	0.6432	-0.039	0.0664	0.5571	-0.00189825	0.0195379	0.922601
cg19729081		-0.0033	0.007	0.6314	0.0167	0.0142	0.2394	0.0118	0.022	0.5913	0.00060999	0.00627858	0.922604
cg00261325	AACSL;AACSP1;RP11-281O15.3	0.0044	0.012	0.715	-0.023	0.0241	0.3385	0.005	0.0376	0.895	-0.00104363	0.010742	0.922604
cg23428524	VSTM2A	0.0008	0.0066	0.902	-0.0004	0.0139	0.9751	0.0131	0.0215	0.5421	0.000579229	0.00596205	0.922605
cg10603296	MIR218-1;SLIT2	-0.0174	0.0202	0.3885	0.0457	0.0351	0.1935	0.0421	0.0607	0.4876	-0.00170089	0.0175077	0.922607
cg24156905	APBB1	-0.001	0.008	0.9003	0.0083	0.0169	0.6211	-0.0192	0.0261	0.4627	0.000702468	0.00723077	0.922607
cg25492645	GALNT3	-0.0031	0.0176	0.8589	0.0165	0.0318	0.6044	0.0349	0.0443	0.4312	0.00149598	0.0153989	0.922608
cg07370974	ZNF585B	0.0021	0.011	0.8488	-0.014	0.0227	0.5374	0.0132	0.0359	0.7134	-0.000961654	0.00989899	0.92261
cg10031995	PRR5	-0.0072	0.0079	0.3629	0.0347	0.0164	0.03477	0.0246	0.0259	0.3427	0.000691417	0.00711728	0.92261
cg13170700		0.0084	0.0094	0.3682	-0.0342	0.0179	0.056	-0.0243	0.028	0.3859	-0.000808445	0.00832226	0.922613
cg13207490		0.0029	0.0066	0.6583	-0.0109	0.0147	0.459	-0.0184	0.0226	0.417	0.000584853	0.00602098	0.922619
cg18630204	TECPR1	-0.0075	0.0086	0.3819	0.0288	0.018	0.1088	0.0693	0.0276	0.01215	-0.000753724	0.00775981	0.922622
cg03276972		-0.0037	0.0084	0.6611	0.0133	0.0183	0.4683	0.0387	0.0284	0.1738	-0.000741509	0.00763417	0.922623
cg07078645	C10orf67;RP11-371A19.2	0.0004	0.0121	0.9765	-0.0067	0.0239	0.7779	-0.0186	0.0361	0.6064	-0.00104855	0.0107953	0.922623
cg22273182	RP11-1029J19.5	-0.0042	0.0127	0.7425	0.0195	0.0237	0.4093	0.0475	0.0343	0.1663	0.00108725	0.0111941	0.922626
cg22500280	MAD1L1	-0.0024	0.0086	0.7789	0.0141	0.0177	0.4256	0.0308	0.0268	0.2504	0.000751298	0.00773528	0.922626
cg03569279	DHRS3	-0.0058	0.0095	0.5397	0.0243	0.0179	0.1744	0.0194	0.0264	0.4622	0.000815022	0.00839142	0.922627
cg17681256	MIR100HG;RP11-820L6.1	-0.0014	0.0112	0.9009	0.0086	0.0202	0.6718	0.0499	0.0306	0.1031	0.000951353	0.00979513	0.922627
cg03290871	CTB-111H14.1	-0.0052	0.011	0.6362	0.0147	0.0211	0.4865	-0.0077	0.0297	0.7956	-0.000947338	0.00975408	0.922629
cg04648847	GFM2;NSA2	0.0039	0.0099	0.6907	-0.0106	0.0192	0.5803	0.008	0.0315	0.8009	0.000854581	0.00879915	0.92263
cg10914900	MEGF11	0.0035	0.0096	0.7115	-0.0092	0.0186	0.6183	0.0071	0.0289	0.8067	0.000828513	0.00853076	0.922631
cg23175533	KIAA1467	-0.0041	0.013	0.7534	0.009	0.0239	0.7048	0.0193	0.0358	0.59	-0.00110909	0.0114199	0.922632
cg25634196	B3GNT9	-0.0008	0.0083	0.9272	-0.0004	0.0157	0.9821	-0.0081	0.0228	0.7212	-0.000712626	0.00733771	0.922632
cg16780652		-0.0027	0.0141	0.8506	0.0042	0.0269	0.877	0.0251	0.0386	0.5154	-0.00121284	0.0124884	0.922633
cg04824535	SLC4A2	0.005	0.0101	0.6229	-0.0223	0.0193	0.2498	-0.0322	0.0289	0.2662	-0.000869068	0.00894871	0.922634
cg00288391	OPRM1;IPCEF1	-0.0016	0.0082	0.8502	0.0028	0.0163	0.8638	-0.048	0.0267	0.07194	-0.000711357	0.00732529	0.922639
cg11288801	DAZAP1	0.0009	0.0103	0.9333	-0.0086	0.0213	0.6874	-0.012	0.0318	0.7053	-0.000900448	0.00927274	0.922641
cg07009504		0.0092	0.0164	0.5741	-0.0371	0.0301	0.2171	-0.0341	0.0459	0.457	-0.00139844	0.0144011	0.922642
cg00996095	TBC1D7	0.0076	0.0182	0.6743	-0.0187	0.0333	0.575	-0.0727	0.0504	0.1488	0.00155082	0.0159704	0.922642
cg12458179	SCLY;RP11-526L8.1	0.0075	0.0142	0.5948	-0.0427	0.0309	0.1678	-0.0496	0.0484	0.3056	-0.00125293	0.0129028	0.922643
cg23187159	DUSP26	-0.0092	0.0129	0.4764	0.0386	0.0246	0.1172	0.0698	0.0364	0.05512	0.00110937	0.0114245	0.922644
cg15247762	GSTK1;AC073342.12	0.0023	0.0085	0.7896	-0.0066	0.012	0.5838	-0.0284	0.0178	0.1103	-0.000673526	0.00693621	0.922645
cg14817543	CCDC25;snoU13;RP11-16P20.3	0.0047	0.0123	0.7003	-0.0167	0.0273	0.5411	-0.0166	0.0439	0.7055	0.00108894	0.0112143	0.922645
cg00437879		-0.0013	0.0121	0.9113	0.008	0.021	0.7049	0.0317	0.0308	0.3036	0.00101799	0.0104842	0.922648
cg16041062	SPTA1	-0.0103	0.0113	0.358	0.0328	0.0215	0.1275	0.0308	0.0335	0.3585	-0.000971189	0.0100026	0.922652
cg01546084		0.0028	0.0081	0.7305	-0.0175	0.0177	0.3242	-0.0473	0.0264	0.07335	-0.000715131	0.00736539	0.922652
cg18142295	RAP1GAP	-0.0013	0.009	0.8813	0.0012	0.0175	0.9459	-0.0204	0.0255	0.4222	-0.000777082	0.00800359	0.922654
cg22237916	SHISA5	-0.0005	0.0118	0.9693	-0.0025	0.0206	0.9048	0.0151	0.0295	0.6101	-0.000994109	0.0102391	0.922656
cg06983543	HTR7	-0.003	0.0187	0.8748	0.0028	0.0328	0.9317	-0.012	0.0508	0.8128	-0.00157723	0.0162453	0.922656
cg22256816	PRMT2	0.002	0.0075	0.7884	-0.0142	0.0169	0.3988	-0.0055	0.0267	0.8363	-0.000665565	0.00685526	0.922656
cg20818265	ZFYVE28	0.0001	0.0067	0.9875	-0.0047	0.0162	0.7723	-0.0133	0.0192	0.4888	-0.00060111	0.00619138	0.922656
cg18034995	VPS41	0.0003	0.0154	0.9862	-0.0072	0.0293	0.8051	0.0302	0.0408	0.4597	-0.00132342	0.0136318	0.92266
cg13749661		-0.0014	0.007	0.8447	0.01	0.0151	0.5059	0.0112	0.0246	0.6505	0.000616534	0.00635078	0.922663
cg10284605	AC019117.1	-0.0026	0.0126	0.8358	0.0141	0.0237	0.5524	0.0239	0.0338	0.4798	0.00108005	0.0111254	0.922663
cg23162675	AC099552.4	0.0133	0.0122	0.2751	-0.0507	0.0227	0.0257	-0.0544	0.035	0.1193	-0.00104322	0.0107463	0.922665
cg04923928	CRHR2	-0.0005	0.0148	0.9753	-0.0041	0.0283	0.8848	-0.0263	0.0442	0.5521	-0.00127314	0.0131148	0.922666
cg15993354	PRDX2	0.0023	0.0093	0.805	-0.0148	0.0197	0.4526	-0.0326	0.0275	0.2357	-0.000816396	0.00840997	0.922667
cg18379676		0.0126	0.019	0.5081	-0.0463	0.0337	0.1696	-0.0829	0.0487	0.08887	-0.00160662	0.0165507	0.922669
cg21045770	SLC14A1	-0.007	0.0102	0.491	0.0215	0.0195	0.2697	0.0177	0.0313	0.5722	-0.000877346	0.0090382	0.92267
cg27291695		0.0028	0.0108	0.7972	-0.0178	0.0229	0.4373	-0.0398	0.0348	0.2528	-0.000948201	0.00976817	0.92267
cg06803426	MLKL	0	0.0126	0.999	-0.0052	0.0245	0.8325	0.0137	0.0381	0.7195	-0.00108767	0.011205	0.922671
cg18469811	GUCY2E	-0.0032	0.0214	0.8829	0.0025	0.0376	0.9478	0.0219	0.0499	0.6613	-0.00180536	0.0185986	0.922671
cg20190718	ZNF695;ZNF670-ZNF695;ZNF670	-0.0122	0.0142	0.3926	0.0379	0.0268	0.1565	0.0251	0.0414	0.5455	-0.00121795	0.0125475	0.922673
cg00289293	LOC101927257;MKL1;RP4-591N18.2	0.0047	0.0132	0.7201	-0.0231	0.0256	0.3676	0.001	0.0365	0.9775	-0.0011388	0.0117322	0.922674
cg08741924	KCNMB3	-0.002	0.0092	0.8245	0.0042	0.0188	0.8239	0.0353	0.0305	0.2466	-0.000802118	0.00826359	0.922674
cg10911287	SCARB1	0.0008	0.0098	0.9334	-0.0071	0.0191	0.7085	-0.0189	0.0277	0.4966	-0.00084634	0.00871926	0.922674
cg07167688		0.0023	0.0158	0.8838	-0.0014	0.0262	0.9574	-0.0243	0.0364	0.5035	0.00131326	0.0135301	0.922677
cg26541160	RP11-661P17.1	0.0004	0.015	0.98	0.0041	0.027	0.8797	0.0368	0.0389	0.344	0.00127264	0.0131124	0.922681
cg05644223	C21orf96;RUNX1	-0.0044	0.0126	0.7283	0.0185	0.0225	0.4112	0.0405	0.0334	0.2255	0.00106699	0.0109936	0.922682
cg10314295	ADK	-0.0012	0.0114	0.9132	-0.0002	0.021	0.9911	-0.0163	0.0325	0.6147	-0.000972383	0.0100189	0.922683
cg04412950	NCRNA00159	-0.0139	0.0174	0.4232	0.0426	0.0328	0.1941	0.0272	0.0475	0.567	-0.0014918	0.0153711	0.922685
cg13739938	RBPMS	0.0037	0.0115	0.746	-0.0172	0.0214	0.4229	-0.0202	0.0319	0.5271	-0.000983121	0.01013	0.922686
cg24714094	GNAZ;RTDR1	-0.0057	0.0101	0.5751	0.0241	0.019	0.2062	0.0178	0.0284	0.5308	0.000865513	0.00891825	0.922687
cg25666528	SMIM2-AS1;C13orf44-AS1	-0.0099	0.0197	0.6134	0.0184	0.0306	0.5487	0.0342	0.043	0.4263	-0.00160754	0.0165642	0.922687
cg14848575	ANKS1B	-0.0088	0.0108	0.4131	0.0388	0.0213	0.06804	0.0591	0.0348	0.08941	0.000934827	0.00963253	0.922687
cg03343571	RNF39	0.0094	0.0352	0.7886	-0.0131	0.0551	0.8119	0.0033	0.0837	0.9687	0.00287881	0.0296636	0.922688
cg09359616	RSRC1	-0.0025	0.0133	0.8536	0.0036	0.0248	0.8854	-0.0427	0.0389	0.2719	-0.00113747	0.0117209	0.922689
cg14371828		0.0009	0.0119	0.9404	-0.0094	0.0247	0.7027	-0.0516	0.0349	0.1391	-0.00104038	0.0107207	0.922691
cg26996201	PAK1	-0.0102	0.019	0.5914	0.0493	0.0381	0.196	0.1196	0.0517	0.0206	0.00165004	0.017003	0.922692
cg14053595	RP11-945A11.1	0.0045	0.0129	0.7275	-0.0245	0.0263	0.3506	-0.0312	0.0377	0.4077	-0.00112392	0.0115818	0.922693
cg05461529	LINC01016;RP3-468B3.2;RP3-468B3.3	0.0007	0.0112	0.9529	-0.0057	0.0191	0.765	-0.0112	0.028	0.6883	-0.000937565	0.00966146	0.922693
cg04225760	TCL1B;RP11-1070N10.6	-0.0023	0.0207	0.9126	0.0181	0.0413	0.6608	0.0037	0.0647	0.9542	0.00179581	0.0185057	0.922694
cg18676054	MCF2L	-0.0043	0.0085	0.6145	0.026	0.019	0.1716	0.0793	0.0292	0.006556	0.000752914	0.00775896	0.922696
cg21859628		-0.0021	0.0056	0.7099	0.008	0.0129	0.5369	0.021	0.0202	0.2983	-0.000498463	0.00513686	0.922697
cg14885920		-0.0086	0.0059	0.1455	0.0387	0.013	0.002808	0.0224	0.0189	0.2355	-0.000521334	0.00537258	0.922698
cg11919810	PROSER1	-0.0103	0.0178	0.5632	0.0247	0.0307	0.4202	-0.0324	0.0446	0.4678	-0.00149421	0.0153989	0.9227
cg27056048	GML	-0.0027	0.0117	0.8177	0.005	0.022	0.8194	-0.0447	0.0323	0.1662	-0.00100235	0.01033	0.9227
cg03661160	TECPR1;BRI3	-0.0147	0.0157	0.3497	0.0652	0.0313	0.03719	0.102	0.0538	0.05807	0.00136171	0.0140335	0.9227
cg09290231		0.0014	0.0094	0.8814	-0.0109	0.02	0.5841	0.0048	0.0297	0.8705	-0.000825465	0.00850722	0.922702
cg27519622	CCDC64B	-0.0089	0.0351	0.7993	0.0236	0.0752	0.7535	0.1207	0.1073	0.2609	-0.00308614	0.0318059	0.922702
cg04362369	CHD8	-0.0132	0.0126	0.2934	0.0516	0.0237	0.02955	0.0113	0.0337	0.7364	0.00107948	0.0111254	0.922704
cg06921573	DMRTA2	0.0018	0.0107	0.8632	-0.0027	0.0219	0.9018	0.0403	0.0324	0.2137	0.000932798	0.00961387	0.922706
cg25228773	SPPL2B;LSM7	-0.0118	0.0193	0.5407	0.0374	0.0379	0.3234	0.032	0.0528	0.5448	-0.0016687	0.0171984	0.922706
cg01084648	RBM39	0.0017	0.011	0.877	-0.0103	0.0207	0.6182	-0.0355	0.0322	0.2699	-0.00094245	0.00971367	0.922708
cg08812593	WNT7B	0.0064	0.0095	0.4958	-0.0279	0.0184	0.1292	0.0113	0.0271	0.6772	-0.00081899	0.00844129	0.922709
cg05836762	C14orf159	-0.0078	0.0099	0.4325	0.0239	0.0162	0.1405	0.0373	0.0245	0.1285	0.000819551	0.00844749	0.922713
cg15325373	EMX2;EMX2OS	0.0026	0.0162	0.8712	-0.0023	0.0278	0.9327	0.0043	0.0402	0.9142	0.00135787	0.0139969	0.922717
cg07180834		-0.0005	0.0138	0.9728	-0.0034	0.0251	0.8922	-0.0246	0.039	0.5276	-0.00117314	0.0120928	0.922717
cg24935571	KCNJ3	-0.0033	0.0128	0.7962	0.0155	0.0232	0.5027	0.0195	0.0365	0.5939	0.00108724	0.0112074	0.922718
cg04535521	GABRP;MIR4454	-0.0069	0.0131	0.597	0.0228	0.0216	0.2917	-0.0069	0.033	0.8336	0.00108661	0.011201	0.922718
cg27601699		-0.0006	0.0089	0.9486	0.006	0.0174	0.7307	-0.0395	0.0249	0.1133	0.000768657	0.00792364	0.92272
cg23355146	RP11-395F4.1	-0.0019	0.0133	0.885	0.0014	0.0241	0.9546	0.0229	0.0379	0.5447	-0.00112959	0.0116445	0.922721
cg08418947	RGS7BP	0.0071	0.016	0.6596	-0.033	0.0309	0.2854	-0.0444	0.0463	0.3373	-0.00137829	0.0142082	0.922721
cg20415864		0.0032	0.0136	0.8134	-0.0187	0.0272	0.4931	0.0217	0.0389	0.5774	-0.00118	0.0121642	0.922722
cg12346119	ARHGEF3	-0.0141	0.0168	0.4019	0.0317	0.0271	0.2411	0.0348	0.0382	0.3635	-0.00138511	0.0142788	0.922723
cg20370991	TRIM27	-0.014	0.0147	0.3411	0.051	0.0298	0.08661	0.0718	0.0437	0.1	-0.00127881	0.0131833	0.922725
cg13524022	KCNK1	-0.0032	0.0104	0.7617	0.0088	0.0214	0.6815	0.0001	0.0334	0.9971	-0.000907341	0.0093539	0.922725
cg19780571	CPN1	-0.0027	0.0141	0.849	0.0041	0.0266	0.8775	-0.0077	0.04	0.8469	-0.00120844	0.012458	0.922726
cg05736682		-0.0056	0.0133	0.6773	0.0132	0.0238	0.5797	-0.022	0.0348	0.5258	-0.00112617	0.0116101	0.922727
cg12546469	FAM122A;PIP5K1B	-0.0009	0.0066	0.8938	0.0008	0.0136	0.951	-0.0084	0.021	0.6889	-0.00057595	0.00593773	0.922728
cg14644994		0.0025	0.0096	0.7967	-0.0063	0.0199	0.7536	-0.0453	0.0322	0.159	0.000838677	0.00864647	0.922729
cg20881548	IGF1	-0.0042	0.0172	0.8052	0.0058	0.0277	0.835	0.0226	0.0388	0.5602	-0.00141727	0.0146122	0.922732
cg13473383	ZDHHC5	-0.0006	0.0073	0.9337	0.0067	0.0161	0.6763	0.031	0.0259	0.2308	0.000644854	0.0066485	0.922732
cg17968037	ZCWPW1	0.0203	0.0186	0.2764	-0.0639	0.0348	0.0664	-0.0844	0.0526	0.1089	0.00159105	0.0164039	0.922733
cg12701846	TIAM1	0.0004	0.0083	0.9571	0.002	0.0166	0.9022	-0.0297	0.025	0.2343	0.00072	0.00742375	0.922737
cg11464160	PLEKHB2	0.0025	0.0075	0.7448	-0.0136	0.0152	0.3723	0.0216	0.0221	0.3288	-0.000652303	0.00672581	0.922738
cg11750736	TMEM220	0.0089	0.0148	0.5477	-0.0272	0.0286	0.3409	-0.0801	0.0427	0.06076	0.00127479	0.0131443	0.922739
cg25230907	ZMYM2	-0.0014	0.0107	0.8947	0.0097	0.0208	0.6397	0.0315	0.0299	0.2928	0.000922737	0.00951485	0.922743
cg10277624	NFATC2IP	0.0042	0.0145	0.7708	-0.0091	0.0271	0.7363	0.0042	0.0396	0.916	0.00123986	0.012785	0.922744
cg21709140	GORASP2	-0.012	0.0121	0.3215	0.0461	0.0225	0.04051	0.0224	0.0339	0.5095	0.00103346	0.0106567	0.922744
cg06796885		-0.0003	0.0166	0.9875	0.0061	0.0278	0.826	-0.0608	0.0404	0.132	0.00138217	0.0142524	0.922744
cg04994975	GNB1	-0.0028	0.0181	0.8763	0.0147	0.0316	0.6412	0.0237	0.0482	0.6223	0.00152311	0.015706	0.922745
cg01583915	C20orf46;TMEM74B	-0.0056	0.0093	0.5451	0.0299	0.0198	0.1307	0.0274	0.0333	0.4105	0.000816306	0.0084177	0.922746
cg01371155	ESRRG	0.0031	0.0128	0.8085	-0.0161	0.0242	0.5075	-0.0669	0.0367	0.06853	-0.00109721	0.0113148	0.922749
cg13789458	PAQR5;RP11-352D13.6	-0.0063	0.0174	0.7201	0.0155	0.0327	0.6353	0.0385	0.0527	0.4645	-0.00148956	0.0153607	0.922749
cg00517202	PRKG1	-0.0018	0.0218	0.9342	0.0106	0.0342	0.7566	0.0723	0.0538	0.1786	0.00178262	0.018383	0.922749
cg17453961		0.0129	0.0145	0.3707	-0.0363	0.026	0.1622	-0.0428	0.038	0.2598	0.00122801	0.0126638	0.92275
cg14584244	PCDH24	-0.0015	0.007	0.8263	0.0036	0.0153	0.8117	0.0571	0.024	0.01729	-0.000617242	0.00636542	0.922752
cg03889299	MAN2A2	-0.007	0.0093	0.4488	0.0241	0.0161	0.134	-0.0046	0.0247	0.8522	0.000780848	0.00805303	0.922756
cg06425727	CTNNBL1	-0.007	0.0117	0.5459	0.0255	0.0205	0.2141	0.051	0.0317	0.1078	0.000985291	0.0101615	0.922756
cg12157387	PARD3B	-0.0021	0.0113	0.8519	0.0035	0.0226	0.8764	-0.0093	0.0348	0.789	-0.00098	0.010107	0.922756
cg01234133	COL1A1	0.0008	0.0104	0.9413	-0.0067	0.0193	0.73	0.0208	0.0279	0.455	-0.000887715	0.00915538	0.922757
cg05265414	COL4A1	0.0028	0.014	0.842	-0.0209	0.0309	0.4992	-0.0337	0.0542	0.534	-0.00123646	0.0127522	0.922758
cg08306876	TEK	-0.0017	0.0071	0.8045	0.0052	0.0166	0.7539	0.0451	0.0211	0.03268	-0.000632942	0.00652796	0.922759
cg10692694	AP2B1	0.0054	0.0147	0.7126	-0.0212	0.0255	0.405	-0.044	0.0399	0.2696	-0.0012348	0.0127354	0.92276
cg00433418	PPIG	-0.0114	0.0147	0.4367	0.0499	0.0288	0.08388	0.0094	0.0446	0.8332	0.00126948	0.0130931	0.92276
cg21888330		-0.0024	0.0087	0.7792	0.0071	0.0191	0.7078	0.0115	0.0272	0.6731	-0.000767639	0.00791735	0.922761
cg13896192	HPCAL4	0	0.0097	0.999	0.0039	0.0186	0.8354	0.0367	0.0274	0.1803	0.000833885	0.0086007	0.922762
cg13989852		-0.0038	0.0094	0.6888	0.0104	0.0182	0.5667	0.0136	0.0262	0.6053	-0.000809743	0.00835183	0.922763
cg25193676		-0.0045	0.0093	0.6278	0.0225	0.0188	0.2331	-0.0116	0.0267	0.6654	0.000808185	0.00833583	0.922764
cg24737761		0.0013	0.0068	0.8478	-0.0031	0.0157	0.8414	-0.0139	0.0244	0.5679	0.00060497	0.00623986	0.922764
cg17497870	OSBPL2	0.0003	0.0126	0.9792	0.0033	0.0217	0.8794	-0.0254	0.0377	0.5008	0.00105642	0.0108963	0.922765
cg08748526		-0.0092	0.0163	0.5709	0.033	0.0282	0.2424	0.0484	0.0381	0.2045	0.0013682	0.0141122	0.922765
cg17751591	CCDC57	-0.0018	0.0089	0.8409	0.0113	0.018	0.5306	0.0373	0.0289	0.1958	0.000773475	0.00797805	0.922766
cg00003622		0.0047	0.0153	0.7614	-0.0097	0.0275	0.7252	-0.0529	0.0403	0.1896	0.00129622	0.01337	0.922766
cg04216240	RHOD	0.0053	0.0091	0.5607	-0.0225	0.0172	0.1914	0.0165	0.028	0.556	-0.000779805	0.00804361	0.922768
cg16523148	SYVN1	-0.0022	0.0146	0.8781	0.0021	0.0274	0.9378	0.0526	0.0435	0.2269	-0.0012491	0.012885	0.922772
cg17532822	CD19;RABEP2	-0.0082	0.0152	0.588	0.0293	0.0321	0.3609	0.047	0.0478	0.3257	-0.00133171	0.0137377	0.922775
cg07605516	ITPR1	0.0038	0.011	0.7324	-0.0179	0.0208	0.3895	-0.0127	0.0308	0.6799	-0.000942613	0.00972394	0.922776
cg27422872	TTC28	-0.0076	0.0144	0.5969	0.0228	0.028	0.414	0.0233	0.0424	0.5835	-0.00124132	0.0128057	0.922779
cg01770571		-0.0001	0.0088	0.9878	0.004	0.0171	0.8155	0.0275	0.0254	0.2806	0.000758467	0.00782467	0.92278
cg21141258	PTPRJ	-0.0013	0.0089	0.8879	0.0109	0.0196	0.579	0.0326	0.0316	0.3012	0.000785508	0.00810368	0.92278
cg05989861	PROM2	0.0039	0.0076	0.6096	-0.0209	0.016	0.193	-0.0073	0.0235	0.755	-0.000665426	0.00686491	0.922781
cg00190281	PAPL;AC011443.1	0.0047	0.0231	0.84	-0.0074	0.0428	0.8634	0.0431	0.0602	0.4747	0.00197042	0.0203282	0.922782
cg13830794		-0.0073	0.0227	0.7475	0.0132	0.0379	0.7266	0.0639	0.0658	0.332	-0.00188757	0.0194742	0.922785
cg07337112	SVIL	0.0034	0.006	0.5729	-0.0149	0.0115	0.1948	-0.0082	0.0184	0.6576	-0.000515602	0.00531951	0.922785
cg25648211		-0.0052	0.0152	0.7337	0.0109	0.0268	0.684	0.0345	0.0407	0.3969	-0.00128151	0.0132215	0.922785
cg01442214		-0.0311	0.0224	0.1655	0.0588	0.0322	0.06796	0.0499	0.0459	0.2772	-0.00178229	0.0183883	0.922786
cg16357878	PTPRJ	-0.0025	0.0056	0.6535	0.0147	0.0122	0.2283	0.0316	0.0208	0.1286	0.000493296	0.00508945	0.922786
cg00570846	RP11-361H10.3;C14orf118	-0.0062	0.0109	0.5686	0.0197	0.0216	0.3623	0.0413	0.0337	0.221	-0.00094319	0.00973117	0.922786
cg22685299		-0.0059	0.0133	0.6559	0.0256	0.0248	0.3021	0.0234	0.0352	0.5066	0.00113602	0.0117209	0.922788
cg07420416	C1orf204	-0.0002	0.0065	0.977	-0.0025	0.0147	0.8663	-0.0101	0.0239	0.6716	-0.000576152	0.00594477	0.922792
cg25373746		0.0157	0.0182	0.3862	-0.0363	0.0297	0.2213	-0.0266	0.0418	0.5245	0.00150396	0.0155181	0.922793
cg22174742	DAAM2	0.0072	0.0107	0.4988	-0.0258	0.0221	0.2436	-0.0221	0.0317	0.4859	0.000933339	0.0096306	0.922795
cg12599566	SAFB	-0.0027	0.0121	0.8236	0.0143	0.0228	0.531	0.0295	0.035	0.3987	0.00103579	0.0106881	0.922798
cg03214478	KIAA1530	0.0035	0.0126	0.7811	-0.0092	0.0261	0.7244	0.0117	0.0418	0.7797	0.00109961	0.011347	0.922799
cg03351248	ADAMTS17	-0.0052	0.0186	0.7783	0.0307	0.0384	0.4245	0.168	0.0637	0.008365	0.00162221	0.0167397	0.922799
cg03122926	AC004840.8	-0.0195	0.0481	0.6858	0.0295	0.0702	0.6747	-0.0843	0.1038	0.4164	-0.00384516	0.0396792	0.922801
cg18281160	CADM1	-0.01	0.015	0.5076	0.037	0.0315	0.2407	0.0691	0.0486	0.1551	-0.00131238	0.0135429	0.922801
cg24535978		0.0019	0.0091	0.8317	-0.0113	0.018	0.5309	-0.002	0.0276	0.9433	-0.000786984	0.00812116	0.922802
cg09580130	CDCA2	-0.0018	0.0089	0.8433	0.0107	0.0175	0.5392	0.0157	0.0256	0.5386	0.000768684	0.00793302	0.922808
cg17284209	RP4-735C1.4	0.0049	0.0083	0.5592	-0.0164	0.0168	0.3296	-0.0183	0.0247	0.4572	0.000721043	0.00744138	0.922809
cg24934921	HNRNPH1	0.0012	0.006	0.8369	-0.0074	0.012	0.5348	-0.0162	0.0172	0.3456	-0.00052	0.00536656	0.922809
cg07888097	FKBP8	-0.0029	0.009	0.7477	0.0077	0.018	0.6699	0.0018	0.0275	0.949	-0.00078	0.00804984	0.922809
cg07906473	ZFPM1	-0.0001	0.009	0.9872	-0.0035	0.018	0.8445	-0.0496	0.0287	0.08377	-0.00078	0.00804984	0.922809
cg19487905	RALGDS	-0.0005	0.0091	0.9533	-0.0021	0.0191	0.9115	-0.0342	0.0279	0.2204	-0.000796001	0.00821524	0.922811
cg23043389	C3P1	-0.0093	0.0189	0.6228	0.0461	0.0381	0.2264	0.0207	0.0611	0.7342	0.00164052	0.0169313	0.922811
cg23390582	RP11-278H7.4	-0.0057	0.0091	0.5317	0.0143	0.0159	0.3676	0.0011	0.0223	0.9599	-0.000765252	0.00789795	0.922812
cg15239695	ETS1	0.0032	0.008	0.6892	-0.0097	0.0163	0.5537	0.0087	0.0263	0.7421	0.000695829	0.00718166	0.922814
cg12161971	USP35	0.0018	0.0219	0.9348	0.0019	0.037	0.9584	0.0239	0.057	0.6748	0.00182594	0.0188462	0.922816
cg27119778		0.0118	0.016	0.4607	-0.0458	0.0294	0.1191	-0.07	0.0426	0.1007	-0.00136148	0.0140536	0.922823
cg07028705	EHMT2	-0.0013	0.0075	0.8672	0.0022	0.0158	0.8885	0.0118	0.0242	0.6275	-0.000656386	0.00677541	0.922824
cg21023770	C20orf165;SPATA25	0.0037	0.0082	0.6543	-0.0177	0.0161	0.2728	-0.0438	0.0249	0.07904	-0.00070783	0.00730687	0.922828
cg09541373	UBE2S	-0.0042	0.0135	0.754	0.012	0.0282	0.6717	0.0007	0.0412	0.987	-0.00117956	0.0121766	0.922829
cg09887075	CNR2	0.0005	0.0107	0.9635	-0.0058	0.0199	0.7689	-0.0048	0.0296	0.8714	-0.000912903	0.00942408	0.92283
cg01930924		0.0064	0.0135	0.6374	-0.0357	0.0288	0.214	-0.0097	0.0417	0.8152	-0.00118407	0.0122237	0.922832
cg09010017		0.0093	0.0157	0.5519	-0.0318	0.0321	0.3223	0.0045	0.0465	0.9232	0.00136615	0.0141035	0.922833
cg03093541	TRPM1	-0.0004	0.0085	0.9576	0.006	0.0182	0.7441	0.0181	0.0273	0.5062	0.000746001	0.00770148	0.922834
cg03037561	ISPD	0.0016	0.0151	0.9175	0.0002	0.0284	0.9944	0.0255	0.0389	0.5115	0.00129145	0.0133326	0.922834
cg16605751	NCOA7	0.0138	0.014	0.3213	-0.0413	0.0257	0.1082	0.0111	0.0392	0.7764	0.00119086	0.0122942	0.922835
cg20312457	AFAP1	0.0056	0.01	0.5706	-0.0177	0.0198	0.369	-0.0394	0.0332	0.2365	0.000864613	0.00892617	0.922835
cg04854675	PCCA	-0.017	0.0203	0.4009	0.0538	0.0339	0.1125	0.0954	0.0498	0.05542	0.00168697	0.0174162	0.922836
cg21376454	ERN1	-0.0042	0.0123	0.7368	0.0096	0.0226	0.6696	-0.0009	0.0342	0.98	-0.00104646	0.0108036	0.922836
cg25475324	HSPG2	0.0027	0.007	0.7013	-0.008	0.0142	0.5747	-0.0004	0.0218	0.9866	0.000608155	0.00627858	0.922836
cg22689888	SLF2;FAM178A	0.0106	0.0144	0.461	-0.0354	0.0285	0.215	-0.0488	0.0411	0.2353	0.00124489	0.0128526	0.922838
cg06618254	DGCR6L	0.007	0.0167	0.6763	-0.0295	0.0305	0.3337	-0.0596	0.0469	0.2031	-0.00141878	0.014648	0.922839
cg16451187		0.0017	0.0084	0.8428	-0.0023	0.0146	0.8721	-0.028	0.0229	0.2203	0.000705216	0.00728094	0.922839
cg17205928	FAM123A	-0.0006	0.0132	0.9622	0.0087	0.0274	0.7494	0.0411	0.0468	0.3794	0.00115182	0.011892	0.92284
cg00856905	ATXN7	-0.0066	0.0123	0.592	0.029	0.0235	0.2176	0.016	0.0357	0.6548	0.00105546	0.0108975	0.922843
cg11240212	LOC100129716;ARRDC3	0.0052	0.009	0.5621	-0.0301	0.0199	0.1316	-0.0217	0.0288	0.4522	-0.000794214	0.00820034	0.922844
cg26804446	AC010209.1	0.0031	0.0185	0.8661	-0.0045	0.0374	0.9037	-0.0011	0.0605	0.9849	0.00160598	0.0165822	0.922846
cg21431536	RXFP2	0.0085	0.0152	0.5784	-0.0256	0.0294	0.3832	-0.097	0.0428	0.02332	0.00130768	0.0135022	0.922846
cg04141788	C7orf44	0.0016	0.0088	0.8578	-0.0101	0.0175	0.566	-0.0072	0.0282	0.7983	-0.000761406	0.00786195	0.922848
cg17453102		0.003	0.0166	0.8563	-0.0159	0.0301	0.5976	-0.0122	0.0491	0.8042	-0.00140777	0.014536	0.922848
cg08084154	TESSP1;AC092117.9	0.0105	0.0429	0.8065	-0.0166	0.0733	0.8214	0.0145	0.1023	0.8871	0.00358567	0.0370249	0.92285
cg00809096	LRRC8A	-0.005	0.007	0.4776	0.0196	0.0129	0.1284	0.0154	0.0186	0.4057	0.00059584	0.00615255	0.92285
cg26435617	CCDC88C	0.0013	0.0102	0.8958	-0.0007	0.0197	0.9729	-0.0084	0.0292	0.7728	0.000877185	0.00905788	0.922852
cg23439593	PPAP2A	-0.0001	0.0122	0.9926	0.0042	0.0206	0.8403	0.0063	0.0316	0.8413	0.00101656	0.0104972	0.922853
cg00312508		0.0056	0.0087	0.5169	-0.0151	0.0157	0.3383	-0.0131	0.0262	0.6161	0.000736933	0.00760974	0.922853
cg13320438	ADD1	0.0061	0.0153	0.688	-0.0243	0.027	0.368	-0.0863	0.0441	0.0505	-0.00128907	0.0133113	0.922854
cg21026639	CBX5;RP11-968A15.2	-0.0022	0.0098	0.8234	0.0145	0.0207	0.4852	0.0536	0.0331	0.1056	0.000857724	0.0088575	0.922857
cg06541617	SASH1	-0.0024	0.0095	0.8008	0.0102	0.0163	0.5313	-0.0166	0.0246	0.4989	0.00079478	0.00820773	0.922859
cg02725493	ABLIM2	0.0082	0.0141	0.5622	-0.0365	0.0273	0.1808	-0.0823	0.0386	0.03312	-0.00121299	0.0125277	0.922866
cg15953344		-0.0112	0.0102	0.2758	0.042	0.0208	0.04301	0.0203	0.0327	0.5337	-0.000886726	0.00915811	0.922866
cg19834486	CPTP;CPSF3L;GLTPD1	-0.0056	0.0131	0.6686	0.0352	0.0294	0.2318	0.0493	0.0405	0.2234	0.00115858	0.0119659	0.922866
cg08569460		-0.0035	0.0075	0.637	0.0112	0.0153	0.4669	0.0301	0.0232	0.1943	-0.000652046	0.00673441	0.922867
cg25595005		0.0004	0.0157	0.9772	-0.0083	0.0312	0.7892	-0.0111	0.0465	0.8121	-0.00135786	0.0140245	0.922869
cg23457268	TOLLIP	0.0051	0.0097	0.5999	-0.0246	0.0194	0.2051	-0.0473	0.0301	0.1157	-0.00084	0.00867594	0.92287
cg10475404		-0.0021	0.0126	0.8687	0.003	0.0254	0.9061	0.0508	0.0397	0.2005	-0.00109284	0.0112875	0.92287
cg07750582		0.0007	0.0084	0.9328	-0.0056	0.0156	0.7201	0.0115	0.0235	0.6255	-0.000716055	0.00739596	0.922872
cg10166392	KIAA0240	-0.0022	0.019	0.9077	0.0141	0.0344	0.6823	-0.0083	0.053	0.8755	0.00161019	0.0166317	0.922874
cg21445541	CD247	0.0017	0.02	0.934	-0.0121	0.0351	0.7305	-0.0248	0.0503	0.622	-0.00168233	0.017377	0.922874
cg20194314		0.0065	0.0172	0.7034	-0.0168	0.0328	0.6089	-0.0237	0.0501	0.6355	0.00147472	0.0152327	0.922875
cg27539893	ELOVL7	0.0027	0.0128	0.8325	-0.012	0.0218	0.5814	-0.0082	0.0342	0.8104	-0.00106862	0.011038	0.922875
cg11504063	FNBP1	-0.0008	0.0136	0.9508	0.008	0.0254	0.753	-0.0097	0.0341	0.7761	0.00116074	0.0119895	0.922875
cg11678549	CDC42	-0.001	0.0134	0.9383	-0.0016	0.0245	0.9467	-0.0075	0.038	0.843	-0.00113816	0.0117565	0.922876
cg06734096		-0.006	0.0179	0.7372	0.013	0.0322	0.6858	0.0876	0.0487	0.07196	-0.00151461	0.0156451	0.922877
cg07273992	RP11-554A11.9;RP11-554A11.8	0.0035	0.0085	0.6775	-0.0091	0.016	0.5698	0.0079	0.0248	0.7514	0.000726657	0.00750648	0.922882
cg00356628	RGS12	0.0016	0.0083	0.8504	-0.0032	0.0176	0.8573	0.0213	0.0269	0.4271	0.000726708	0.00750709	0.922883
cg19584803	STARD3	-0.0015	0.0113	0.8917	0.0108	0.0225	0.6319	-0.0523	0.032	0.1015	0.000977501	0.010098	0.922884
cg12828073	MYT1	0.0045	0.0141	0.7486	-0.0212	0.0264	0.4216	0.0087	0.033	0.7921	-0.00120394	0.0124373	0.922884
cg07564019	RPSA	-0.0016	0.0138	0.9066	0.0095	0.024	0.6921	0.0312	0.0359	0.3851	0.00115806	0.0119633	0.922885
cg09353354	ARHGEF18;CTD-2207O23.3	0.0051	0.0117	0.6659	-0.0152	0.0233	0.5147	-0.0425	0.0341	0.2129	0.00101211	0.0104558	0.922886
cg11993043		-0.0255	0.0258	0.3223	0.0835	0.0495	0.09176	0.1431	0.0772	0.06384	-0.0022146	0.0228788	0.922888
cg05245794		0.0026	0.0107	0.8055	-0.017	0.0228	0.454	-0.0293	0.0362	0.4194	-0.000937597	0.00968637	0.922889
cg18642425	DAGLB	-0.0021	0.0114	0.853	0.0035	0.0229	0.877	0.0291	0.0372	0.4341	-0.000987822	0.0102054	0.92289
cg01699600	FAM38A	-0.0006	0.0097	0.9497	-0.0019	0.0201	0.9265	0.0188	0.0293	0.5195	-0.000845567	0.00873594	0.922892
cg09262882	PDCD2L	0.0013	0.0083	0.8756	-0.0014	0.0157	0.9304	-0.0052	0.0179	0.7697	0.000710226	0.00733771	0.922892
cg27316649	ARID1B	-0.0222	0.0186	0.234	0.0626	0.0328	0.0561	0.1048	0.0484	0.03027	-0.00156601	0.0161796	0.922894
cg19018883	PFKFB2	0.0039	0.0137	0.7739	-0.0193	0.0259	0.4564	-0.0715	0.0401	0.07414	-0.00117211	0.0121102	0.922895
cg01747598	MEMO1;DPY30	-0.0017	0.015	0.9104	0.0145	0.0314	0.6449	0.1004	0.0479	0.03626	0.00131001	0.0135349	0.922895
cg04789231	OTUB1;AP000721.4	0.0008	0.0169	0.9633	-0.0095	0.032	0.7675	-0.0085	0.0468	0.8559	-0.0014463	0.014944	0.9229
cg08023333	LARP6;LRRC49;RP11-795G3.3;RP11-138H8.5	0.0009	0.0109	0.9355	0.0011	0.0215	0.9591	0.0164	0.0322	0.6101	0.000940894	0.00972197	0.922901
cg20452558	DHX16	-0.0011	0.008	0.8915	0.0074	0.0155	0.6361	0.0297	0.0235	0.2071	0.000688003	0.00710897	0.922901
cg26840770	BDNF;RP11-587D21.4	0.0009	0.0189	0.9628	0.0046	0.0379	0.903	-0.0066	0.0577	0.9087	0.00163688	0.0169136	0.922902
cg05784098	HEXB	-0.0112	0.0167	0.5011	0.0493	0.0325	0.1288	0.0535	0.0475	0.2603	0.00143751	0.0148538	0.922903
cg13175078	CACNA2D2	-0.0043	0.0067	0.5254	0.0213	0.0138	0.122	0.0252	0.0215	0.2398	0.000583287	0.00602719	0.922904
cg12474695	KRT23;AC004231.2	0.004	0.0074	0.5907	-0.0205	0.0153	0.1819	0.0151	0.0251	0.5473	-0.000644694	0.00666173	0.922904
cg04091914	SLC19A3;AC064853.4	-0.0081	0.0148	0.5857	0.0244	0.0287	0.3967	0.0192	0.0449	0.6693	-0.00127292	0.013154	0.922909
cg07806471	AC018890.6	0.0091	0.0143	0.525	-0.0237	0.0254	0.3505	-0.0192	0.0389	0.6212	0.00120584	0.0124609	0.922909
cg00206965	TRIOBP;NOL12	0.0105	0.0085	0.2199	-0.0495	0.0193	0.01019	-0.0635	0.0309	0.03994	0.000752732	0.00777899	0.922913
cg17257645	POLE	0.0065	0.0088	0.4634	-0.0197	0.0166	0.2356	0.0029	0.0252	0.9076	0.000752329	0.00777505	0.922916
cg06877762	PRTG	0.0016	0.0108	0.8858	-0.014	0.0244	0.5679	-0.0076	0.0406	0.8509	-0.000955596	0.00987583	0.922916
cg19611287	TSHZ2	-0.0117	0.0141	0.4064	0.0337	0.0257	0.19	0.0606	0.0392	0.1222	-0.00119613	0.0123617	0.922916
cg09189551	PLIN4	-0.0008	0.0171	0.9606	-0.004	0.0332	0.9036	-0.0139	0.051	0.7849	-0.00147093	0.015202	0.922918
cg25624888	C5orf66;CTC-203F4.1	-0.0019	0.0107	0.859	0.0034	0.0227	0.8821	0.0634	0.0338	0.06068	-0.000936494	0.00967866	0.922918
cg07665222	ACRV1	-0.0071	0.0199	0.7211	0.013	0.0326	0.6913	-0.0499	0.0479	0.2974	-0.00164348	0.0169855	0.922918
cg10088477		0.0051	0.0084	0.546	-0.0178	0.0173	0.3044	-0.0667	0.0282	0.01805	0.000731137	0.00755636	0.922919
cg12254020	OR5L2	-0.0041	0.0174	0.8149	0.0195	0.0313	0.5337	-0.0114	0.0463	0.8062	0.00147147	0.015208	0.92292
cg24648864	COMMD5;ZNF250	-0.0036	0.012	0.7619	0.0097	0.0246	0.6947	0.0415	0.0354	0.2405	-0.00104354	0.0107852	0.92292
cg07840472	RALGAPA1	0.0041	0.0105	0.6949	-0.0196	0.0203	0.3349	-0.0288	0.028	0.3031	-0.000902345	0.00932629	0.922923
cg05001334		0.0012	0.022	0.9569	-0.0129	0.0416	0.7573	-0.013	0.0611	0.8319	-0.00188161	0.0194479	0.922924
cg12196814	ROCK2	-0.0072	0.0136	0.5938	0.0278	0.0243	0.2532	-0.0093	0.0351	0.7913	0.00114818	0.0118677	0.922926
cg14136083	CCDC57	0.0005	0.0092	0.9538	-0.0058	0.0181	0.7485	-0.0435	0.0271	0.1092	-0.000793468	0.00820136	0.922926
cg14871856	GTF2E2	-0.0081	0.0134	0.5462	0.0264	0.0267	0.3241	0.0448	0.0348	0.1974	-0.00115864	0.0119763	0.92293
cg24292703		-0.0067	0.0184	0.7162	0.0149	0.0329	0.6504	0.0521	0.0446	0.2426	-0.00155359	0.0160591	0.922931
cg23447996	SYK	-0.0051	0.012	0.6738	0.0138	0.0229	0.5473	-0.0055	0.0322	0.8643	-0.00102825	0.0106291	0.922934
cg17981966	LMO3;MGST1	0.0026	0.0164	0.8745	-0.0029	0.0311	0.9255	0.0628	0.0406	0.1219	0.00140334	0.0145066	0.922935
cg16828931	XYLT1	0.0032	0.0096	0.7367	-0.0072	0.0176	0.6802	0.0343	0.0262	0.1912	0.000815287	0.0084278	0.922935
cg23970740	TNIK	0.0055	0.0162	0.7329	-0.0117	0.0288	0.6844	-0.0148	0.042	0.725	0.00136588	0.0141195	0.922936
cg15694127	GNAI3	0.0102	0.0175	0.5579	-0.0273	0.0318	0.391	-0.0193	0.0425	0.6493	0.00148314	0.0153317	0.922936
cg13925432		-0.0003	0.0152	0.9833	0.0083	0.0315	0.7914	0.0644	0.0485	0.1844	0.00132426	0.0136896	0.922937
cg04077743	SPAG16	0.0012	0.0123	0.9229	-0.0082	0.022	0.7108	-0.0353	0.0328	0.2824	-0.00103855	0.010736	0.922937
cg05130927	METAP1	-0.0002	0.0095	0.9805	-0.0031	0.0183	0.8672	0.008	0.0299	0.7899	-0.000815621	0.00843158	0.922938
cg06491249	IGSF11	-0.0028	0.0145	0.8464	0.02	0.0311	0.5199	0.0208	0.0475	0.6618	0.00127122	0.0131418	0.92294
cg19006127		0.006	0.0128	0.6368	-0.0163	0.0241	0.4985	-0.0632	0.0358	0.07752	0.00109349	0.0113045	0.92294
cg17248408	CD19;RABEP2	-0.0078	0.0099	0.4338	0.0286	0.0204	0.1619	0.0013	0.031	0.9669	-0.000861509	0.0089066	0.922943
cg12250705	XRCC5	-0.0068	0.0128	0.5971	0.0193	0.0242	0.4269	0.0004	0.0389	0.9914	-0.00109441	0.0113148	0.922945
cg11945248		0.0032	0.0081	0.6963	-0.0169	0.0165	0.3054	-0.012	0.0278	0.6664	-0.000703277	0.00727111	0.922947
cg09882629	HCN4	-0.0097	0.0086	0.2575	0.032	0.0149	0.03136	0.072	0.0225	0.00135	0.000720421	0.00744836	0.922947
cg21665928	PRIMA1	0.0033	0.0175	0.8507	-0.0178	0.0323	0.5812	-0.0509	0.0459	0.2672	-0.00148821	0.0153868	0.922949
cg11160657		-0.0061	0.0127	0.6346	0.0244	0.0229	0.288	0.0041	0.0312	0.8945	0.00107419	0.0111064	0.92295
cg08636876	LINC01317;AC009499.1	-0.0022	0.0075	0.7714	0.0152	0.0169	0.368	-0.0014	0.0247	0.9563	0.000663014	0.00685526	0.922952
cg16756620	PPIG	-0.0054	0.0134	0.6869	0.0205	0.0231	0.3755	-0.0055	0.033	0.8678	0.00112103	0.011591	0.922952
cg04951140		0.0002	0.0157	0.9891	-0.0072	0.0305	0.8146	0.0101	0.0407	0.805	-0.00135007	0.0139592	0.922952
cg13506281	MTUS2	0.031	0.0363	0.3939	-0.0864	0.0569	0.1286	-0.0882	0.0813	0.2781	-0.00295974	0.0306027	0.922953
cg14107273	CRKL	-0.004	0.0176	0.822	0.0058	0.0298	0.8471	0.0652	0.0421	0.1212	-0.00146565	0.0151543	0.922953
cg19459675	SC4MOL;MSMO1	0.0031	0.0107	0.7748	-0.0093	0.0233	0.6898	-0.0108	0.0359	0.7631	0.000940403	0.0097237	0.922955
cg25626519	CTC-358I24.1	-0.0005	0.0134	0.9673	-0.0034	0.0251	0.8921	-0.0201	0.0413	0.6254	-0.00114321	0.0118209	0.922956
cg03489023	OSR1	-0.0016	0.0104	0.8758	0.0105	0.0204	0.6079	0.0139	0.0306	0.65	0.000896063	0.00926542	0.922956
cg08437931		0.014	0.0102	0.1699	-0.0558	0.0196	0.004354	-0.0421	0.0281	0.1345	-0.000875035	0.0090481	0.922957
cg18664667	ATXN7L1;CDHR3	-0.0011	0.0126	0.9294	0.0064	0.02	0.7497	0.0324	0.0306	0.2902	0.00103097	0.0106608	0.922959
cg07940585	RPS19	-0.0082	0.0111	0.4577	0.0231	0.0202	0.2531	0.0357	0.0292	0.2207	-0.000940757	0.00972803	0.92296
cg15726557	POLRMT	0.0028	0.0069	0.6881	-0.0068	0.0126	0.5878	-0.0136	0.0194	0.4833	0.000585259	0.00605196	0.92296
cg13670911	SGEF;ARHGEF26;ARHGEF26-AS1	-0.0127	0.0183	0.486	0.0403	0.0355	0.2553	-0.0484	0.0512	0.3439	-0.00157297	0.016266	0.922962
cg03204399		-0.0012	0.024	0.961	0.0113	0.0409	0.782	0.0486	0.0503	0.3335	0.00200169	0.0206994	0.922962
cg15637243	ADGRL2;LPHN2	0.0024	0.0144	0.8701	-0.0031	0.0278	0.9099	-0.0309	0.0409	0.4495	0.00123648	0.0127864	0.922963
cg21211020	C8orf59;CA13	0.0006	0.0141	0.9657	0.0029	0.0243	0.904	-0.01	0.035	0.775	0.00117933	0.0121956	0.922964
cg12231018		0	0.0101	0.9982	-0.0041	0.0195	0.835	-0.0049	0.0306	0.8726	-0.000867252	0.00896841	0.922964
cg04594691		0.0057	0.012	0.6371	-0.0157	0.0227	0.4883	0.0311	0.0325	0.3389	0.00102588	0.0106089	0.922964
cg20541344	AATK	0.0038	0.006	0.5273	-0.0199	0.0127	0.1167	-0.0365	0.0212	0.08539	-0.000524598	0.00542503	0.922965
cg09634816		0.0039	0.0103	0.7069	-0.0107	0.0202	0.5969	-0.0568	0.0301	0.05889	0.000887311	0.00917597	0.922965
cg05876623	NR2F2;RP11-327J17.3	0.0016	0.0111	0.8883	-0.0098	0.0207	0.6376	-0.0139	0.0305	0.6484	-0.000945938	0.00978232	0.922966
cg26524064		-0.0009	0.0086	0.9152	0.0074	0.0173	0.6702	0.0376	0.0264	0.1542	0.000744656	0.00770096	0.922967
cg12651914	RP11-143E21.7	-0.0084	0.0245	0.7306	0.0376	0.0451	0.4043	0.0806	0.0667	0.2273	0.00208169	0.0215285	0.922969
cg08491066	RAB25	-0.004	0.011	0.7169	0.01	0.0208	0.6302	0.0273	0.032	0.3926	-0.00094025	0.00972394	0.922969
cg18337363	NT5DC2;C3orf78	-0.0006	0.0127	0.9614	-0.0028	0.0239	0.9064	0.052	0.0337	0.1228	-0.00108442	0.011215	0.922969
cg15240102		-0.0037	0.0076	0.6225	0.0103	0.0144	0.4741	-0.011	0.0223	0.622	-0.000649909	0.00672132	0.92297
cg18890556	FAM124B	-0.0019	0.0115	0.8694	0.0026	0.0229	0.9092	-0.0645	0.035	0.06569	-0.000993709	0.0102769	0.92297
cg23580953	SERPINB10	0.0007	0.0065	0.9173	-0.0062	0.0137	0.6507	-0.0443	0.021	0.03462	-0.000567831	0.00587255	0.922971
cg10621706	AC006305.1	0.0039	0.0084	0.6461	-0.0068	0.0128	0.5943	-0.0033	0.0196	0.8681	0.000679044	0.0070228	0.922971
cg12847986	MECOM	0.0032	0.0081	0.6954	-0.0165	0.0163	0.3105	-0.0071	0.0256	0.7809	-0.000701349	0.00725374	0.922974
cg26973029	RP1-149A16.12	0.0011	0.0056	0.8512	-0.0019	0.011	0.861	0.008	0.0186	0.6652	0.000482515	0.00499051	0.922975
cg16863833		0.0046	0.0109	0.6757	-0.0133	0.0215	0.5368	-0.0052	0.0331	0.8744	0.000939967	0.00972197	0.922977
cg16141046	RNF6	0.0078	0.0132	0.5535	-0.0273	0.0273	0.3171	0.0226	0.0382	0.5544	0.00114897	0.0118838	0.922977
cg21295453	MAN1C1	0.0006	0.0078	0.9356	0.0011	0.0171	0.9476	0.0053	0.0267	0.8414	0.000686115	0.00709659	0.922979
cg02639714	SMYD2	0.0001	0.0091	0.9901	0.0035	0.0181	0.8449	0.029	0.0272	0.287	0.000786014	0.00813028	0.922983
cg16134800		0.0028	0.0122	0.8171	-0.0157	0.0238	0.5095	0.0087	0.0373	0.815	-0.0010496	0.0108567	0.922983
cg12728606	AFAP1	-0.0064	0.0231	0.7813	0.0311	0.0431	0.4701	0.0527	0.0637	0.4078	0.00196827	0.0203601	0.922986
cg20261708	OR2G6	0.006	0.0148	0.6868	-0.0158	0.0281	0.5732	-0.0007	0.0425	0.9868	0.00126588	0.0130948	0.922988
cg11606195	GTF2H3	0.0123	0.0151	0.4176	-0.0421	0.03	0.1613	-0.0626	0.0437	0.1523	0.00130387	0.0134878	0.922988
cg09678793	MAMDC4	-0.0046	0.009	0.6084	0.0129	0.017	0.4472	0.0026	0.0275	0.9247	-0.000768919	0.00795409	0.922989
cg16837956	PAWR	0.0054	0.018	0.7628	-0.0104	0.0315	0.7402	-0.0601	0.0448	0.1796	0.00151077	0.0156284	0.92299
cg04020944	GNG4	0.0028	0.0115	0.8062	-0.0151	0.0222	0.4965	-0.0184	0.0331	0.5787	-0.000987095	0.0102113	0.922991
cg16954236	RAB12	0.0018	0.0147	0.9035	-0.0102	0.0253	0.6864	-0.0099	0.037	0.789	-0.00122866	0.0127103	0.922991
cg03935149	B3GAT2	0.0086	0.0122	0.4787	-0.0238	0.0221	0.2829	-0.0361	0.0327	0.2701	0.00103246	0.0106806	0.922991
cg15068642	PLK1;CTD-2196E14.5	0.0032	0.0088	0.716	-0.0185	0.0186	0.3177	-0.0216	0.0283	0.4454	-0.000768937	0.00795463	0.922992
cg18821742	PCDH7	-0.0016	0.0127	0.9002	0.0011	0.027	0.9688	-0.043	0.0427	0.3138	-0.00111085	0.0114922	0.922995
cg11105321	AC018737.3	-0.0058	0.0081	0.4748	0.0311	0.0175	0.07514	0.0448	0.0273	0.1011	0.000710539	0.00735078	0.922995
cg24826413	MIR6880;NCOR2	0.0085	0.0125	0.4959	-0.0293	0.0253	0.247	0.0372	0.0341	0.2749	0.00108326	0.0112068	0.922996
cg26111757	C20orf185;BPIFB3	-0.0029	0.0069	0.6804	0.0174	0.0151	0.25	0.0215	0.024	0.3699	0.000606578	0.00627582	0.923002
cg08532922	ANXA11	-0.0053	0.0081	0.5157	0.0278	0.0172	0.1059	0.0271	0.0249	0.2763	0.000708275	0.00732807	0.923002
cg02527496	MAP3K7IP1;TAB1	0.0027	0.0146	0.8543	-0.013	0.0253	0.6069	-0.0312	0.0353	0.3776	-0.00122219	0.0126455	0.923004
cg12621171	MEF2C;CTC-454M9.1	-0.0066	0.0151	0.661	0.028	0.0278	0.3142	-0.0045	0.0424	0.9152	0.00128245	0.013269	0.923004
cg17722542		-0.0092	0.0261	0.7241	0.0425	0.049	0.386	0.0255	0.0794	0.748	0.0022264	0.0230359	0.923005
cg22773142	STX18	-0.005	0.0112	0.654	0.0199	0.02	0.3184	0.0433	0.028	0.1225	0.000944458	0.00977207	0.923005
cg05544271	FLJ16779;NKAIN4	0.0032	0.0109	0.7659	-0.0172	0.0216	0.4263	-0.0449	0.0328	0.1704	-0.000940499	0.00973117	0.923006
cg15554863	RP11-279F6.3	-0.0159	0.0097	0.1013	0.0619	0.0198	0.001761	0.062	0.0305	0.04203	-0.000841884	0.00871085	0.923006
cg03938015	OLFML2B	-0.0056	0.0097	0.5634	0.0184	0.0195	0.3444	0.0003	0.031	0.9931	-0.000839364	0.00868483	0.923007
cg06366002		-0.0052	0.0139	0.706	0.0237	0.0261	0.3637	0.0731	0.0392	0.06234	0.00118568	0.0122686	0.923009
cg13356709		0.0015	0.0118	0.9015	-0.0111	0.0236	0.6373	-0.0342	0.0348	0.3255	-0.00102	0.0105542	0.923009
cg04804643		-0.0057	0.0283	0.84	0.0342	0.0559	0.541	0.0461	0.0942	0.625	0.00244008	0.0252487	0.923011
cg13491737	CARS2	0.002	0.0068	0.7646	-0.0053	0.0139	0.7037	0	0.0213	0.9994	0.000590303	0.00610824	0.923012
cg05608736	MED4	-0.0053	0.0137	0.6989	0.0167	0.0286	0.5581	0.0694	0.046	0.1316	-0.00119402	0.0123556	0.923014
cg06102153	MGRN1	0.0007	0.0127	0.9564	-0.0063	0.0219	0.7726	-0.0003	0.0323	0.9937	-0.00106163	0.0109863	0.923019
cg04769412	LINC01125;AC017099.3	-0.0029	0.0103	0.7821	0.0159	0.0205	0.4374	-0.0212	0.0315	0.5013	0.00088936	0.0092036	0.923019
cg08506353	HLA-DPB2	-0.0034	0.0367	0.9257	-0.002	0.0586	0.9731	0.0196	0.0772	0.8	-0.00300558	0.0311036	0.923019
cg13275461		-0.004	0.0127	0.7553	0.0114	0.0264	0.6644	-0.0152	0.0365	0.6767	-0.00110589	0.0114446	0.92302
cg12190105	KIAA0831;ATG14	0.0057	0.0118	0.6276	-0.0286	0.0239	0.2306	-0.0234	0.0364	0.5206	-0.0010224	0.0105807	0.923021
cg07519598	MAGI2;MAGI2-IT1	0.0114	0.0169	0.5011	-0.0284	0.0292	0.3297	0.0036	0.0458	0.9379	0.00141337	0.0146268	0.923021
cg24607398	EPM2AIP1;MLH1	0.0092	0.0166	0.5791	-0.0358	0.0299	0.2305	-0.0097	0.0441	0.8261	-0.00140236	0.0145133	0.923024
cg05037299		0.0031	0.0102	0.7604	-0.0139	0.0185	0.4521	-0.0097	0.027	0.7198	-0.000863073	0.0089323	0.923025
cg08808724		0.0074	0.0216	0.7333	-0.0177	0.0405	0.6613	0.034	0.0632	0.5906	0.00184152	0.0190588	0.923026
cg01819046		-0.0053	0.008	0.5095	0.0262	0.0165	0.1114	0.0471	0.0234	0.04404	0.000695539	0.00719851	0.923026
cg18147098		-0.0079	0.0155	0.6103	0.0176	0.0262	0.5019	0.0088	0.0405	0.8279	-0.00128897	0.0133403	0.923026
cg08001407	WSCD1	0.0004	0.0082	0.963	-0.0055	0.017	0.7468	-0.0289	0.0264	0.2741	-0.00071362	0.0073857	0.923027
cg24566400	RBP4	0.0072	0.0143	0.6169	-0.0345	0.0284	0.2237	-0.022	0.0409	0.59	-0.00123404	0.0127723	0.923029
cg17116034	ANO7	-0.004	0.0121	0.7433	0.0063	0.0188	0.7353	-0.0051	0.0289	0.8593	-0.000983049	0.0101747	0.923031
cg08983961	NPB;PCYT2	-0.009	0.0146	0.5374	0.0467	0.0307	0.1287	0.0232	0.0467	0.6196	0.00127388	0.0131849	0.923031
cg12577469	SYNE1	0.0027	0.0234	0.9091	-0.0002	0.0394	0.9969	0.0474	0.0554	0.3928	0.00194382	0.0201192	0.923032
cg10701168	SLC13A2	-0.0056	0.0088	0.5226	0.0163	0.0165	0.3221	0.0154	0.024	0.5225	-0.000750173	0.00776471	0.923034
cg03439983	LINC01580;LINC01581;CTD-3049M7.1;CTD-2643K12.2;CTD-2643K12.3	-0.0081	0.0145	0.5787	0.0245	0.0281	0.3832	0.0831	0.0431	0.05417	-0.00124489	0.0128856	0.923035
cg14153437	TNFAIP8	-0.0007	0.014	0.9606	-0.0024	0.0231	0.9185	0.0438	0.0327	0.1798	-0.00115668	0.0119728	0.923037
cg27199820	GRM7	0.0121	0.0197	0.538	-0.0313	0.035	0.3708	-0.1067	0.0533	0.04532	0.00165848	0.0171674	0.923039
cg03871526	TRPC1	-0.001	0.0122	0.9332	0.0085	0.0233	0.7168	-0.0311	0.0349	0.3731	0.00104412	0.0108081	0.923039
cg08285446		-0.0145	0.0161	0.3681	0.0521	0.0288	0.07024	0.0444	0.0466	0.3409	0.00135761	0.0140532	0.92304
cg26663337	HECTD2;HECTD2-AS1	-0.0027	0.0072	0.704	0.0141	0.0145	0.3334	0.0187	0.0245	0.4464	0.00062295	0.00644875	0.923044
cg11825249		-0.0095	0.0125	0.444	0.0434	0.025	0.08266	0.0665	0.0332	0.04545	0.00108	0.0111803	0.923046
cg15014127	SYT16	-0.0029	0.0152	0.8465	0.0191	0.0312	0.5392	-0.0363	0.0431	0.399	0.00131998	0.0136646	0.923046
cg26664037	FHIT	0.0002	0.0174	0.9909	0.0057	0.0317	0.8579	-0.0037	0.0428	0.931	0.00147341	0.0152533	0.923047
cg20748944		0.0009	0.0076	0.9059	-0.0003	0.015	0.9849	-0.0056	0.0217	0.7958	0.000654873	0.00677947	0.923047
cg09714127	ADRA1A	-0.0051	0.0151	0.7354	0.0278	0.0307	0.3651	-0.0139	0.052	0.7901	0.00130882	0.0135497	0.923049
cg21429500	LAP3	0.0018	0.0122	0.882	-0.0016	0.0227	0.9452	0.0046	0.0351	0.8959	0.00103802	0.0107463	0.92305
cg01429879	FGD5-AS1	0.0079	0.0142	0.5791	-0.0251	0.0282	0.3724	-0.0182	0.0399	0.6487	0.00122505	0.0126828	0.923051
cg24328095	CSNK1D	-0.002	0.0067	0.7689	0.0056	0.014	0.6882	0.0058	0.0211	0.7814	-0.000583735	0.00604357	0.923054
cg08055131	FLT3	0.002	0.0141	0.8862	-0.0015	0.0258	0.9528	-0.0027	0.0377	0.9427	0.00119505	0.0123728	0.923054
cg02653030	DAB2;C9	-0.0049	0.01	0.6241	0.0136	0.0189	0.4706	0.0228	0.0293	0.4354	-0.000853719	0.00883902	0.923056
cg10548272	GPR113;SELI;EPT1	-0.0005	0.0186	0.979	0.0094	0.0359	0.7944	0.002	0.0568	0.9715	0.0015951	0.016515	0.923056
cg18008766	SFRS7;SRSF7;GEMIN6	0.0015	0.0147	0.9195	0.0004	0.0266	0.9873	0.0319	0.0409	0.4351	0.00124265	0.0128661	0.923057
cg14218747	RP11-279F6.3	0.0073	0.0116	0.5274	-0.0213	0.0218	0.3304	-0.0205	0.0322	0.5247	0.000989052	0.0102405	0.923058
cg23975488	AKAP7	-0.0024	0.016	0.8785	0.0117	0.0267	0.6614	-0.0213	0.0379	0.5747	0.0013255	0.0137244	0.92306
cg25960090	CTC-228N24.3	-0.0034	0.0154	0.828	0.0172	0.0283	0.5435	0.0437	0.041	0.2872	0.00130642	0.0135269	0.923061
cg23741832	EXOSC1;ZDHHC16	-0.0043	0.0092	0.6399	0.0214	0.0185	0.2472	0.0175	0.0273	0.5202	0.00079557	0.00823762	0.923062
cg08841229	TOMM7	-0.0026	0.0135	0.8478	0.0038	0.0249	0.8788	0.0097	0.0367	0.7923	-0.00114611	0.0118679	0.923067
cg18856388		0.0077	0.0191	0.6855	-0.0188	0.035	0.5919	-0.0237	0.048	0.6211	0.00161911	0.016766	0.923067
cg26363363	PTPN6	0.007	0.0122	0.5678	-0.0205	0.0232	0.3759	0.0051	0.0359	0.8863	0.00104276	0.010798	0.923068
cg22277672	NCAPG2	-0.0069	0.0192	0.7211	0.0136	0.0325	0.6758	0.0149	0.0442	0.7353	-0.00159635	0.0165308	0.923069
cg02668471	MMAB;MVK	-0.0056	0.0181	0.7576	0.0269	0.0341	0.4289	0.0443	0.0473	0.3498	0.00154384	0.0159874	0.923071
cg04893180	EXOC4	-0.0015	0.0109	0.8924	0.0097	0.0207	0.639	-0.0076	0.0326	0.8155	0.000931339	0.0096446	0.923071
cg08902605	DBH	-0.0003	0.0071	0.9643	-0.0014	0.0119	0.9051	0.0042	0.0215	0.8461	-0.000588777	0.00609722	0.923072
cg10975813	AFAP1	0.0017	0.0104	0.8666	-0.0094	0.0189	0.6198	0.0142	0.0302	0.639	-0.000879831	0.00911163	0.923075
cg09538374	SLC17A7	-0.013	0.0166	0.431	0.0479	0.0343	0.1623	0.0036	0.0553	0.9488	-0.00144282	0.0149421	0.923075
cg04248461	DIP2C	-0.0003	0.0122	0.9792	0.0054	0.0221	0.8064	0.0479	0.0329	0.1453	0.00103133	0.0106806	0.923075
cg09121772	EBF3	-0.0029	0.0082	0.7286	0.0089	0.0172	0.6054	-0.0006	0.0256	0.9823	-0.000714719	0.00740186	0.923076
cg17973604	EARS2	0.0024	0.0088	0.7814	-0.0134	0.0176	0.4466	0.0204	0.0262	0.4373	-0.00076	0.00787096	0.923078
cg15876361	SIKE1	0.0003	0.0149	0.9816	-0.0041	0.021	0.8438	-0.0203	0.0308	0.5101	-0.00117335	0.0121519	0.923079
cg15303367	ABCG4	-0.0054	0.0079	0.4975	0.0247	0.0157	0.1154	0.0346	0.0227	0.1282	0.000681389	0.00705696	0.923079
cg12161743	B3GNT6	-0.0033	0.0158	0.8368	0.0062	0.0312	0.8431	0.0057	0.0507	0.9107	-0.00136098	0.0140956	0.923081
cg01094918	CTB-191D16.1	-0.0004	0.017	0.9826	-0.0045	0.0295	0.8778	-0.0022	0.0418	0.9572	-0.00142213	0.0147293	0.923083
cg18864819		-0.0002	0.0093	0.9811	-0.0034	0.0192	0.858	-0.0048	0.0287	0.8661	-0.000808108	0.00836983	0.923084
cg03700356		0.0031	0.015	0.8383	-0.013	0.0247	0.5991	-0.0447	0.0381	0.2405	-0.00123786	0.012821	0.923084
cg20400196	C21orf91-OT1	-0.009	0.0144	0.5313	0.0271	0.0275	0.3246	0.0471	0.0373	0.2069	-0.00123161	0.0127569	0.923088
cg14268329	WDPCP	-0.0043	0.0121	0.7238	0.021	0.0234	0.3683	0.0299	0.0357	0.4025	0.00103766	0.0107481	0.923089
cg05273171	PNKD;TMBIM1	0.0013	0.0061	0.8343	-0.0031	0.0133	0.8159	-0.0027	0.0199	0.8925	0.000535292	0.00554464	0.92309
cg11063282	GATAD2A	0.0091	0.0102	0.3699	-0.0377	0.0196	0.05506	-0.0096	0.0289	0.7387	-0.000873519	0.0090481	0.92309
cg23151295		-0.0216	0.0142	0.1286	0.0677	0.0261	0.009362	0.029	0.0385	0.4521	-0.00120418	0.0124734	0.923092
cg27658796	EMX2OS	0.0082	0.019	0.6658	-0.025	0.0383	0.5146	-0.0171	0.0513	0.7388	0.00164315	0.0170207	0.923093
cg04829853	HAPLN3	0.0095	0.0126	0.4521	-0.0431	0.0251	0.08569	-0.0191	0.0386	0.6211	-0.00108709	0.0112608	0.923094
cg01733045	TEX264	0.0103	0.0125	0.4082	-0.0263	0.0187	0.1593	-0.0245	0.0274	0.3699	-0.00100322	0.0103921	0.923094
cg12481283	NAA20	0.0005	0.0093	0.9556	-0.0079	0.0215	0.7118	-0.0657	0.031	0.03386	-0.000823971	0.00853568	0.923098
cg07819544	LXN;GFM1	0.0065	0.0158	0.6821	-0.0171	0.0299	0.5676	0.016	0.0446	0.7196	0.00134851	0.0139695	0.923098
cg14099479		0.0011	0.0085	0.8918	-0.0078	0.0167	0.6416	-0.0465	0.0259	0.07283	-0.00073125	0.00757522	0.923098
cg22196855	COLEC12	-0.0034	0.0135	0.8025	0.0139	0.0227	0.54	0.0209	0.0329	0.5248	0.00112006	0.0116031	0.923099
cg25826457	HLF	-0.002	0.0124	0.8691	0.0143	0.0257	0.5787	0.0332	0.0394	0.399	0.00107803	0.011168	0.923101
cg24445996	ZNF24	0.0105	0.0114	0.3606	-0.029	0.0202	0.1505	-0.0035	0.0309	0.9092	0.000958327	0.00992808	0.923102
cg20537325	MGMT	-0.0055	0.016	0.732	0.027	0.0309	0.3818	0.0274	0.047	0.5595	0.00137143	0.0142082	0.923105
cg06188748	BTBD10	0.0007	0.0088	0.9369	-0.0074	0.0187	0.693	-0.005	0.0282	0.8594	-0.000768555	0.0079624	0.923105
cg05296390	GDPD5	-0.0003	0.0078	0.9666	0.0043	0.0151	0.7776	0.0277	0.0241	0.2495	0.00066889	0.00693003	0.923107
cg26414032	CTD-2288O8.1	-0.0002	0.0187	0.9903	-0.0051	0.0305	0.8666	0.0096	0.0427	0.8222	-0.00153872	0.0159421	0.923108
cg26038708	HM13-AS1	-0.0034	0.0143	0.813	0.0065	0.0269	0.8084	-0.0115	0.0373	0.7585	-0.00121871	0.0126267	0.923109
cg11828888	OLFM2	-0.0027	0.0109	0.8064	0.0064	0.0223	0.7755	-0.0095	0.035	0.7858	-0.000945137	0.00979277	0.923113
cg09088193	KRT39;AC004231.2	-0.0094	0.0135	0.4862	0.0394	0.0257	0.1253	-0.0131	0.0395	0.7406	0.00115343	0.0119514	0.923116
cg03293206	ANKRD26P1	-0.0032	0.0381	0.9327	0.0252	0.0704	0.7206	0.1423	0.1093	0.1929	0.00323371	0.0335077	0.923118
cg02506275		0.0018	0.025	0.9436	0.0035	0.0491	0.9433	-0.021	0.0737	0.7754	0.00214999	0.0222784	0.923119
cg07152817		-0.0008	0.0196	0.9663	0.0109	0.0378	0.7731	-0.0596	0.0523	0.2543	0.00167914	0.0174	0.923122
cg19824055	RP3-399L15.3;HS3ST5	-0.0082	0.0103	0.4254	0.0292	0.0209	0.1625	-0.014	0.031	0.6526	-0.000891534	0.00923897	0.923126
cg11251006	DOT1L	0.0027	0.009	0.7619	-0.0124	0.0165	0.4523	-0.0238	0.0263	0.3662	-0.00076242	0.00790106	0.923127
cg12959794	LOC284080;ITGA3;RP11-1094H24.4	0.001	0.0187	0.9583	-0.0091	0.0321	0.7762	0.0586	0.0476	0.2185	-0.00155914	0.0161581	0.923129
cg04873514	PTER	-0.008	0.0155	0.6072	0.0216	0.0287	0.4516	-0.0029	0.0436	0.9468	-0.00131598	0.0136381	0.92313
cg19328510	CHRNA9	-0.0102	0.0104	0.3243	0.0332	0.0199	0.09568	0.0493	0.0314	0.1169	-0.000889363	0.00921718	0.923132
cg01089975	SPINT2	-0.0001	0.0085	0.9949	-0.0032	0.0168	0.8475	-0.0018	0.0254	0.9431	-0.000731823	0.00758449	0.923132
cg07892307		-0.0058	0.011	0.5985	0.0195	0.0226	0.3891	-0.0314	0.0331	0.344	-0.000954331	0.00989066	0.923133
cg02305412		0.0049	0.0122	0.6905	-0.012	0.0224	0.5928	-0.0183	0.0327	0.5767	0.00103373	0.010714	0.923136
cg03205000		0.0029	0.0072	0.6872	-0.0072	0.0133	0.5883	-0.0021	0.0212	0.9228	0.000610908	0.00633173	0.923137
cg04177132	PSD4;LOC440839	0.0076	0.01	0.4504	-0.0235	0.019	0.2165	-0.0268	0.0284	0.345	0.000853796	0.00884918	0.923137
cg06161948	GPATCH1	-0.0018	0.0161	0.9099	0	0.0275	0.9992	0.0108	0.0406	0.7904	-0.00134053	0.013894	0.923137
cg10924731	GDE1	0.0014	0.0058	0.8137	-0.0037	0.0126	0.7704	0.0377	0.0195	0.05308	0.000508295	0.00526861	0.923142
cg09498948	RUNX1T1	-0.0013	0.0118	0.9134	0	0.0214	1	-0.0321	0.0343	0.3503	-0.000996899	0.0103332	0.923143
cg20465467	NODAL;AC022532.1	0.0035	0.008	0.6587	-0.0111	0.0164	0.4975	-0.0008	0.0241	0.9726	0.000693657	0.00719015	0.923145
cg00295182	PANK4	0.0058	0.0085	0.4948	-0.0232	0.0185	0.209	-0.0136	0.0288	0.6375	0.000745115	0.00772375	0.923147
cg12638724	KCNS2;STK3	-0.0024	0.0174	0.888	0.0125	0.0295	0.6715	0.0422	0.0431	0.3274	0.00144577	0.0149872	0.92315
cg27427357	HIST1H4B	-0.001	0.017	0.9538	0.0103	0.0323	0.7493	-0.0357	0.0464	0.4423	0.00145119	0.0150436	0.923151
cg22678044		0.0016	0.0111	0.8842	-0.0015	0.0216	0.9461	0.0205	0.0315	0.5149	0.000952373	0.00987269	0.923151
cg24125134		-0.0047	0.0062	0.4439	0.0172	0.0128	0.1795	0.0044	0.0195	0.8212	-0.000538264	0.00557988	0.923151
cg08429959	SEMA4G;MRPL43;RP11-108L7.4	-0.0019	0.0095	0.844	0.0123	0.0195	0.527	-0.0454	0.0305	0.1371	0.000823804	0.0085404	0.923156
cg07346255	UCKL1	-0.0024	0.0133	0.8587	0.0132	0.0246	0.5922	0.0239	0.0384	0.5333	0.00112853	0.0116996	0.923156
cg26266099	AL031602.1	-0.0054	0.0097	0.5773	0.0176	0.0195	0.3662	0.0446	0.0295	0.1308	-0.000837724	0.00868483	0.923157
cg27558697	C16orf11	-0.0001	0.0092	0.9887	-0.0035	0.0182	0.8473	0.0091	0.0264	0.7295	-0.000791969	0.00821061	0.923158
cg03843978	MSX1	0.008	0.0149	0.5889	-0.034	0.028	0.2242	0.0088	0.0441	0.8424	-0.00126872	0.0131536	0.92316
cg09915452		-0.0103	0.0131	0.4327	0.035	0.026	0.1791	0.0547	0.0388	0.1588	-0.00112841	0.0116989	0.92316
cg05389084	VEPH1;PTX3	-0.0104	0.013	0.4227	0.0377	0.0232	0.1049	-0.0123	0.0332	0.7114	0.00109384	0.0113409	0.923163
cg20189053		-0.0022	0.0084	0.7901	0.0133	0.0174	0.444	0.0411	0.0269	0.1268	0.000729605	0.00756463	0.923164
cg07071206	LOXHD1	0.0041	0.0143	0.7771	-0.0069	0.0238	0.7703	-0.0108	0.0365	0.7678	0.00118224	0.0122576	0.923164
cg16207974	SLMO1	-0.0085	0.0114	0.4574	0.0278	0.0223	0.2124	0.0422	0.0322	0.1893	-0.000978999	0.0101505	0.923165
cg00903308	HOXA3;HOXA-AS3	-0.0003	0.0135	0.9813	-0.0043	0.0259	0.8686	-0.0346	0.0396	0.3829	-0.00115457	0.0119714	0.923168
cg05761882	CAPN2	-0.0013	0.0089	0.8812	0.0007	0.014	0.9608	0.0093	0.0224	0.6777	-0.000724367	0.0075108	0.923168
cg09878428	LINC00968;LOC101929415;RP11-17A4.3;RP11-16M8.2;RP11-17A4.2	0.0016	0.0099	0.8685	-0.0113	0.0204	0.5796	0.0002	0.0331	0.9947	-0.000858971	0.0089066	0.92317
cg07224433		-0.0078	0.0211	0.7139	0.0457	0.045	0.31	0.0638	0.0729	0.3821	0.00184239	0.0191042	0.923172
cg03627738		-0.0062	0.0099	0.5341	0.0199	0.0195	0.3092	0.006	0.0288	0.8349	-0.000851317	0.0088275	0.923172
cg18984452		-0.0103	0.0155	0.5039	0.0443	0.0298	0.1373	0.0211	0.0446	0.636	0.00132613	0.0137511	0.923172
cg03316495	RP11-215P8.4;AC005355.1	-0.0061	0.0122	0.6156	0.0159	0.0223	0.4751	0.0213	0.033	0.5184	-0.00103217	0.010703	0.923173
cg07869078		0.0001	0.0096	0.9941	-0.004	0.0179	0.8236	0.0187	0.0282	0.5071	-0.000815859	0.0084601	0.923174
cg17251725	RP11-627D16.1	-0.002	0.0124	0.8695	0.0025	0.0242	0.9183	-0.0075	0.0389	0.8469	-0.00106421	0.0110356	0.923176
cg03059018	SIX4	-0.0005	0.0107	0.9591	0.0065	0.0212	0.7595	0.028	0.0287	0.3287	0.000921152	0.00955228	0.923177
cg00623328	RAB43	-0.0067	0.0201	0.7403	0.028	0.0356	0.4315	0.0515	0.0543	0.3429	0.00168782	0.0175029	0.923178
cg07884414	LOC100506403;RUNX1	0.007	0.0106	0.5098	-0.0255	0.0221	0.2471	-0.0604	0.0351	0.0853	0.000921634	0.00955749	0.923179
cg07784955	SELL;C1orf112	-0.0059	0.0149	0.6912	0.0152	0.0281	0.5872	-0.0072	0.0444	0.8706	-0.0012694	0.0131639	0.923179
cg23096826	GTF2H4;VARS2	0.0062	0.0112	0.5813	-0.0261	0.021	0.2125	0.0193	0.0295	0.5138	-0.000952941	0.00988235	0.92318
cg01399214	COG4	-0.0051	0.0065	0.439	0.0147	0.0119	0.2177	0.0042	0.0175	0.81	-0.000550071	0.00570449	0.923181
cg16056478	AC093822.1;AC016995.3	0	0.0094	0.9963	-0.0039	0.0184	0.832	-0.0202	0.0276	0.4645	-0.000807186	0.00837091	0.923181
cg11863899	ARHGEF37	0.0001	0.0127	0.9921	0.0049	0.0249	0.8431	-0.0176	0.0363	0.6282	0.0010909	0.0113134	0.923183
cg04192821	MPV17	-0.0197	0.0156	0.2067	0.0575	0.0279	0.03928	-0.0068	0.0431	0.8741	-0.0013129	0.0136161	0.923185
cg05464287	C10orf11	0.0012	0.0109	0.9157	-0.0001	0.0218	0.9956	0.0347	0.0333	0.2975	0.00094	0.00974926	0.923189
cg08219241	LIFR-AS1;LIFR	0.0025	0.0113	0.8211	-0.015	0.0227	0.5086	0.0128	0.034	0.7071	-0.000975341	0.0101159	0.92319
cg19078520	CCNT2;AC016725.4	-0.0127	0.0178	0.4752	0.0381	0.0335	0.2554	0.0782	0.0496	0.1152	-0.00151552	0.0157189	0.923192
cg19816290	SEPT5;AC000093.3	0.0031	0.0072	0.664	-0.0097	0.0147	0.5087	-0.0132	0.0214	0.5382	0.000623413	0.00646605	0.923192
cg17185202	SPEF1	-0.0114	0.0205	0.5768	0.0424	0.0361	0.2395	0.0469	0.0487	0.3348	0.00171864	0.0178263	0.923195
cg10543947	APOL2	0.0326	0.0265	0.2197	-0.0772	0.0428	0.07112	-0.078	0.0655	0.2336	0.00217209	0.0225309	0.923199
cg24629455	PRDM16	-0.0185	0.0184	0.3147	0.0533	0.0331	0.1072	0.037	0.0497	0.4563	-0.0015504	0.0160822	0.923199
cg16050784	ASPH	-0.0116	0.0154	0.4512	0.0427	0.0319	0.1806	-0.0078	0.0473	0.869	-0.00133693	0.0138685	0.923202
cg08143211	CYP27A1	-0.0101	0.0168	0.5473	0.0302	0.0321	0.3474	0.0674	0.0545	0.2162	-0.00143488	0.0148847	0.923203
cg06498255	TRIT1	0.0012	0.0099	0.9006	-0.0083	0.0189	0.66	0.036	0.0291	0.2159	-0.000845374	0.00876973	0.923205
cg21860785	ESRRG	-0.0005	0.0122	0.9661	0.0062	0.0224	0.7823	0.014	0.0322	0.6641	0.00103278	0.010714	0.923206
cg12380237	POLQ	0.001	0.0176	0.9526	0.0027	0.0292	0.9266	0.0333	0.0454	0.4625	0.00145302	0.0150736	0.923207
cg11785509	WTAP;SOD2	0.0006	0.0172	0.9707	-0.0083	0.0314	0.7921	-0.0223	0.0466	0.6328	-0.00145412	0.0150851	0.923207
cg02977844	GRHL2	-0.0003	0.0077	0.9684	0.0058	0.0176	0.742	0.0048	0.0259	0.8545	0.00068	0.00705441	0.923208
cg01979004	C16orf42;GNPTG	-0.0106	0.0111	0.3392	0.0569	0.0244	0.0198	0.0872	0.0328	0.007875	0.000973925	0.0101036	0.923208
cg26844594	PAK4	0.0049	0.0088	0.5798	-0.0272	0.019	0.1528	-0.0229	0.0289	0.4281	-0.000769702	0.00798512	0.923209
cg22878468	NRG2;Y_RNA	-0.0064	0.0164	0.6992	0.0167	0.0312	0.5934	0.0512	0.0485	0.2907	-0.00139921	0.0145167	0.923214
cg15089228	RP13-20L14.1	-0.0025	0.0147	0.865	0.0043	0.0315	0.8921	-0.0519	0.0457	0.2555	-0.00128394	0.0133209	0.923214
cg25695116		0.0007	0.0085	0.9312	-0.0057	0.0159	0.7223	0.0159	0.0244	0.5147	-0.000722507	0.00749608	0.923215
cg16846199		-0.0111	0.0101	0.2742	0.031	0.0178	0.0811	0.037	0.0248	0.1346	-0.000846637	0.0087844	0.923219
cg09039689	KIAA0652;HARBI1;ATG13	-0.0104	0.0132	0.4291	0.048	0.0266	0.07124	0.055	0.039	0.1585	0.0011396	0.0118242	0.92322
cg18647461	GSDMB	0.0033	0.0101	0.7434	-0.0159	0.0192	0.4061	-0.059	0.0306	0.05401	-0.000861462	0.00893868	0.923223
cg04855657	RAB6B	0.0056	0.0087	0.5227	-0.018	0.0171	0.2921	-0.003	0.0276	0.9137	0.000747286	0.00775412	0.923225
cg12793160	MYO7B	0.0039	0.0203	0.846	-0.0209	0.0375	0.5766	0.0321	0.0555	0.5631	-0.00172042	0.0178521	0.923226
cg26327727	LRCH3;AC055764.1	-0.0095	0.0127	0.4529	0.0418	0.0249	0.09322	0.0234	0.037	0.5267	0.00109027	0.0113134	0.923227
cg13244522	HHLA3	0.0027	0.011	0.8065	-0.006	0.0219	0.7835	-0.0324	0.034	0.3402	0.000947282	0.00982971	0.923227
cg18475483	NEDD4L	-0.0027	0.0121	0.8232	0.0043	0.0215	0.8403	-0.0052	0.0315	0.8679	-0.00101619	0.0105448	0.923228
cg14434498	ABCC6	-0.0023	0.0076	0.7625	0.0056	0.0148	0.7067	0.0145	0.0224	0.5164	-0.000651503	0.00676071	0.92323
cg21782712	WDR46;PFDN6	0.001	0.0107	0.9222	0.0006	0.0206	0.9768	-0.0521	0.0337	0.1219	0.000915012	0.00949548	0.923232
cg24932662	FOXH1	-0.0153	0.0205	0.4551	0.0498	0.04	0.213	-0.0134	0.0581	0.8179	-0.00175798	0.0182436	0.923234
cg11445860	CNKSR3	0.0036	0.0114	0.751	-0.0094	0.0227	0.6798	-0.0225	0.0342	0.5099	0.000981666	0.0101875	0.923235
cg24348330	PDLIM3	-0.0002	0.0158	0.9892	0.0068	0.0297	0.8198	0.0003	0.046	0.9955	0.00134408	0.013949	0.923237
cg02797642	FAM49A	-0.0061	0.0071	0.3846	0.0267	0.014	0.05643	0.0284	0.0211	0.1797	0.00061015	0.00633224	0.923238
cg15966757	SLC6A13	-0.0002	0.014	0.9896	0.0067	0.0277	0.8088	-0.001	0.0424	0.9819	0.00120394	0.0124948	0.923238
cg02318549	C13orf16;TEX29	0.0048	0.0114	0.6756	-0.0213	0.0214	0.3202	0.0032	0.0325	0.9211	-0.000969418	0.0100614	0.923243
cg01998856		0.0069	0.0099	0.4879	-0.0338	0.0204	0.0978	-0.04	0.0342	0.2425	-0.000858148	0.0089066	0.923243
cg02682829	PRPF4B;RP3-406P24.3	-0.0036	0.0156	0.8193	0.0071	0.0301	0.8125	0.0756	0.0469	0.1074	-0.00133445	0.0138504	0.923244
cg14168524		-0.0155	0.0123	0.2085	0.0465	0.0223	0.03723	0.0208	0.0331	0.5295	-0.00103767	0.0107703	0.923246
cg17832858	CYTH3	-0.0185	0.0255	0.468	0.0827	0.0503	0.09997	0.1177	0.0672	0.08014	0.00219128	0.0227442	0.923247
cg13023638	KCNQ2	-0.012	0.0137	0.3812	0.0287	0.0199	0.1506	0.0602	0.0289	0.03747	0.00108717	0.0112844	0.923248
cg12688813		-0.0011	0.0105	0.9176	0.0064	0.0176	0.7154	0.0357	0.0267	0.1806	0.000868703	0.00901721	0.923252
cg02892271	LOC101929897;RP11-231D20.2	-0.0008	0.0098	0.9345	0.007	0.019	0.7134	0.0352	0.0269	0.1905	0.000839051	0.00870969	0.923254
cg14666322		-0.0007	0.007	0.9147	-0.0002	0.0152	0.99	-0.0025	0.0244	0.9193	-0.000612512	0.00635816	0.923255
cg01425393		-0.0024	0.0115	0.8371	0.0148	0.0232	0.5239	0.0258	0.0333	0.4381	0.000992593	0.0103036	0.923255
cg02698886		0.0036	0.0125	0.7752	-0.0174	0.0234	0.4561	0.0189	0.0351	0.5903	-0.00106212	0.0110255	0.923256
cg07512499	EPHA6	-0.0007	0.0133	0.9605	0.008	0.0257	0.755	-0.0739	0.0374	0.04812	0.00113781	0.011812	0.923261
cg18235100	PRDM8	-0.0046	0.0156	0.7662	0.01	0.029	0.7292	0.0171	0.0414	0.679	-0.00132336	0.0137384	0.923262
cg03103192	SPATA18	0.0056	0.0211	0.7922	-0.0312	0.042	0.4574	-0.0076	0.0659	0.9076	-0.0018161	0.0188544	0.923265
cg01035771	C14orf68;SLC25A47	-0.0017	0.0061	0.7848	0.0041	0.0121	0.7332	0.0141	0.0174	0.419	-0.000524649	0.00544697	0.923267
cg14751188		-0.0032	0.0074	0.6645	0.0162	0.0149	0.2781	0.0154	0.023	0.5024	0.000638364	0.00662763	0.923268
cg18783413	FBLN1	0.0005	0.0095	0.9613	0.0022	0.0196	0.911	0.0118	0.0333	0.7234	0.000823402	0.00854875	0.923268
cg16892026		-0.0051	0.008	0.5206	0.0224	0.0155	0.1478	0.0112	0.025	0.6548	0.000684717	0.00710897	0.923269
cg02599062	CDK18	-0.0104	0.0172	0.5454	0.0407	0.0313	0.1934	0.0466	0.0436	0.2859	0.00145188	0.015074	0.923269
cg04174091	HSPA8	-0.0047	0.0116	0.6837	0.0242	0.0234	0.3012	-0.0227	0.0336	0.4984	0.00100103	0.0103931	0.923269
cg26463328		0.0014	0.0114	0.9005	-0.0007	0.0229	0.9767	0.0231	0.0353	0.5129	0.000982933	0.0102054	0.92327
cg14973746	PAIP1	0.0012	0.0148	0.9329	-0.0096	0.0273	0.726	0.0063	0.0412	0.8792	-0.00125314	0.013011	0.923272
cg16420801	SLC22A17	0.0031	0.0059	0.5953	-0.017	0.0126	0.1768	0.0051	0.0191	0.7883	-0.000514615	0.00534323	0.923273
cg07465457	SNX13	-0.0291	0.0369	0.4308	0.0639	0.0591	0.2796	0.1496	0.0854	0.07987	-0.00301455	0.0313001	0.923273
cg03021313	GALNT7;AC105285.1	-0.0018	0.0118	0.8802	0.0019	0.0226	0.9328	-0.0063	0.035	0.8561	-0.0010074	0.0104601	0.923275
cg08450369		0.0009	0.0119	0.9418	0.0015	0.0235	0.9481	0.0062	0.0337	0.8539	0.00102245	0.0106164	0.923276
cg00395621		-0.0001	0.0073	0.9862	0.0035	0.0145	0.8097	0.0144	0.0208	0.4896	0.00062795	0.0065203	0.923277
cg19768898	ZNF580	-0.0079	0.0153	0.6052	0.0346	0.0291	0.2347	-0.0591	0.0437	0.1769	0.0013042	0.0135423	0.923277
cg06451467	DPYD	-0.0064	0.0189	0.7348	0.0284	0.0346	0.412	-0.0213	0.05	0.6696	0.00159739	0.0165867	0.923278
cg18426142	SCN8A	0.0044	0.0161	0.7845	-0.0097	0.0308	0.7538	0.0008	0.0484	0.9862	0.00137408	0.0142682	0.92328
cg12422931	CBLB	0.01	0.0184	0.5889	-0.0464	0.0362	0.2009	-0.0668	0.0537	0.2138	-0.00157961	0.0164027	0.923281
cg13734661	GSTM2	0.0031	0.0145	0.8283	-0.0138	0.0248	0.5795	-0.049	0.0386	0.2034	-0.00120543	0.0125175	0.923283
cg17694322	ZCRB1;PPHLN1	-0.0059	0.0144	0.6807	0.0151	0.0269	0.5732	0.0311	0.0382	0.4154	-0.00122256	0.0126954	0.923283
cg08535737	FRMD3	-0.0154	0.0121	0.2009	0.0641	0.0237	0.006746	0.0487	0.0329	0.1393	0.00103778	0.0107767	0.923283
cg03674826		-0.0083	0.0162	0.6057	0.0187	0.0275	0.4975	0.0672	0.0374	0.07253	-0.00134413	0.0139581	0.923285
cg05266345		-0.0156	0.0157	0.3186	0.0467	0.0288	0.1051	-0.0165	0.0402	0.6817	-0.00132739	0.0137848	0.923287
cg07573238	ABHD2	0.0048	0.0085	0.5712	-0.0148	0.0166	0.3723	-0.0471	0.0269	0.07931	0.000728524	0.00756582	0.923289
cg22176709		0.0042	0.0099	0.6689	-0.0128	0.02	0.5232	0.0508	0.0307	0.09777	0.000854344	0.0088725	0.923289
cg01553699	GRIK4	-0.002	0.0106	0.8468	0.0107	0.0195	0.5844	0.0416	0.0296	0.1602	0.000896758	0.00931298	0.923289
cg04226149	RP11-1069G10.1	0.0058	0.01	0.5594	-0.0286	0.0204	0.1608	-0.0322	0.0312	0.302	-0.0008646	0.00897921	0.923291
cg15404429		-0.0056	0.0083	0.4963	0.0217	0.0178	0.222	0.0118	0.0272	0.6645	-0.000724318	0.0075224	0.923292
cg20785031		-0.0045	0.015	0.7659	0.0093	0.0271	0.7326	0.0264	0.043	0.539	-0.00126364	0.0131238	0.923293
cg06936647		-0.0146	0.0195	0.4523	0.0628	0.0378	0.09691	0.0509	0.0571	0.3731	0.00166859	0.0173299	0.923295
cg23135138	KREMEN1	0.0051	0.0086	0.5548	-0.0175	0.0176	0.3208	-0.0472	0.0259	0.06817	0.00074397	0.00772688	0.923296
cg05754907	TTC7B;CTD-3035D6.1	-0.0052	0.0094	0.5814	0.0196	0.0203	0.3352	0.0217	0.0314	0.489	-0.000821285	0.00852989	0.923296
cg15602548	SPTBN1	-0.0074	0.0097	0.4464	0.0265	0.0198	0.1816	0.0204	0.0317	0.52	-0.000838687	0.00871085	0.923298
cg02307165		-0.0063	0.0154	0.6841	0.0171	0.0296	0.5631	-0.0141	0.0441	0.7494	-0.00131532	0.0136616	0.923299
cg06140677	KIF9	-0.0006	0.0187	0.9761	0.0076	0.0314	0.8097	-0.0366	0.0494	0.4588	0.00154686	0.0160666	0.9233
cg10025200	SLC43A2	0.0064	0.0072	0.378	-0.0225	0.0144	0.1196	-0.0209	0.0217	0.3359	0.00062	0.00643988	0.923302
cg26068079	NRG1	-0.0038	0.0233	0.8697	0.024	0.0454	0.5968	0.0131	0.0696	0.851	0.00199572	0.0207294	0.923302
cg08193141	WDR46	0.0042	0.0082	0.6076	-0.0231	0.0175	0.1868	-0.0449	0.0265	0.08954	-0.000714863	0.00742527	0.923303
cg03344747	ENOX1	0.0059	0.0114	0.6033	-0.0148	0.0163	0.364	-0.0054	0.0254	0.8304	-0.000899373	0.00934194	0.923304
cg20846447	FAM5B	-0.0059	0.0087	0.5017	0.0286	0.0178	0.1095	0.0152	0.0254	0.5502	0.000752498	0.00781633	0.923304
cg08817840	Y_RNA	0.0046	0.0109	0.6725	-0.0141	0.0221	0.5229	-0.0087	0.0327	0.7901	0.000941117	0.00977565	0.923305
cg06100147	FAM131B	-0.0033	0.0129	0.7991	0.0171	0.0246	0.4858	-0.0232	0.0356	0.5146	0.00109981	0.0114245	0.923308
cg00410048	MIR3134;SUSD1	0.0054	0.0135	0.688	-0.0113	0.023	0.6233	-0.033	0.0334	0.3223	0.00112081	0.0116426	0.923308
cg14147151	NACC2	0.0042	0.0108	0.6949	-0.0159	0.0246	0.5169	-0.0682	0.0389	0.07953	0.00095192	0.00988896	0.923313
cg27500716	PIK3CB	0.02	0.0192	0.297	-0.0502	0.0322	0.119	-0.0354	0.046	0.4424	0.00158741	0.0164909	0.923314
cg26177155	RAB30;RP11-659G9.3	0.0075	0.0109	0.4909	-0.0287	0.0198	0.1467	0.0096	0.0308	0.7562	-0.000919148	0.00954872	0.923315
cg17568030	ARNTL2	0.002	0.0094	0.8344	-0.004	0.0189	0.834	-0.022	0.0276	0.4251	0.000810153	0.0084165	0.923316
cg23381629		0.0007	0.007	0.9162	0.0002	0.015	0.9892	0.0102	0.024	0.6724	0.000610584	0.00634328	0.923317
cg26975086		-0.0019	0.0152	0.901	0.0014	0.0333	0.9664	-0.0256	0.0516	0.62	-0.00133099	0.0138276	0.923317
cg16032884	ACAP2	0.0055	0.0073	0.4568	-0.023	0.0161	0.1529	-0.02	0.0253	0.4293	0.000639952	0.0066485	0.923318
cg26115068		-0.0079	0.0151	0.6004	0.0381	0.0302	0.2074	0.036	0.0458	0.432	0.0013	0.0135059	0.923318
cg09658126	LLPH-AS1;LLPH;RP11-745O10.2;RP11-745O10.4;TMBIM4	0.0137	0.0351	0.6969	-0.049	0.0585	0.4021	-0.0689	0.0821	0.4018	-0.00289706	0.030098	0.923319
cg21085632		-0.0006	0.013	0.9605	-0.0029	0.0245	0.9069	-0.0127	0.0374	0.7347	-0.0011053	0.0114835	0.923322
cg12782788		-0.0088	0.017	0.6049	0.0214	0.0299	0.4737	0.0442	0.0447	0.3229	-0.00142238	0.0147783	0.923324
cg16782339	SH3RF3	-0.0017	0.0144	0.9068	0.0004	0.0263	0.9872	-0.0353	0.0394	0.3698	-0.00121565	0.0126307	0.923325
cg18195862		-0.0067	0.0139	0.6267	0.017	0.0252	0.4999	0.0269	0.0378	0.4777	-0.00117138	0.0121712	0.923328
cg16088273		-0.0058	0.0104	0.5794	0.021	0.022	0.3412	0.0224	0.0296	0.449	-0.000904891	0.00940235	0.923329
cg03795415	FERMT2	-0.0074	0.0205	0.7159	0.0249	0.0328	0.4489	0.0256	0.0521	0.6227	0.00167303	0.017384	0.92333
cg12516720	RAI14	0.0005	0.0121	0.9657	-0.0076	0.0249	0.7589	0.0037	0.0365	0.9187	-0.00104735	0.0108831	0.923333
cg06321962	PLA2G6	-0.0045	0.0079	0.5643	0.0214	0.0158	0.1746	-0.0033	0.0261	0.9008	0.00068	0.00706597	0.923333
cg11354933	UBQLN1	-0.0024	0.0234	0.9191	0.0145	0.0398	0.7162	0.0216	0.0587	0.7129	0.00194123	0.0201719	0.923334
cg04422289	OCIAD1	0.0026	0.0142	0.8526	-0.018	0.0297	0.5437	-0.0152	0.0414	0.713	-0.00123286	0.012811	0.923335
cg27586401		-0.0037	0.007	0.5923	0.0154	0.013	0.2347	0.0184	0.02	0.3556	0.000593119	0.0061633	0.923335
cg00206155	GFOD1;AL583828.1	-0.0006	0.0076	0.9407	0.0067	0.0166	0.6871	0.0267	0.0256	0.2985	0.000664995	0.00691021	0.923335
cg06204505	GCLC	0.0026	0.015	0.861	-0.0105	0.0234	0.652	0.0061	0.0373	0.8704	-0.00121524	0.0126282	0.923336
cg10781648		0.0091	0.0148	0.5361	-0.0288	0.029	0.3199	-0.0301	0.0442	0.4955	0.00126858	0.0131825	0.923336
cg08825471	ANKFN1	0.005	0.0146	0.7341	-0.0224	0.0269	0.4043	0.0585	0.0385	0.1284	-0.00123481	0.0128318	0.923338
cg06432604	DNAH8	-0.0049	0.0144	0.7357	0.0181	0.024	0.4508	-0.0158	0.0357	0.6577	0.00118824	0.0123479	0.923338
cg24497813	ARHGAP39	-0.0058	0.0182	0.7507	0.0216	0.0302	0.4759	0.0143	0.0459	0.7551	0.00150003	0.0155881	0.923339
cg09534489	IFT140	-0.0022	0.0134	0.8693	0.0029	0.0263	0.9107	0.0135	0.037	0.7141	-0.00114892	0.0119396	0.92334
cg15735078	KIAA1486	0.0138	0.0139	0.3225	-0.0341	0.0232	0.142	-0.0073	0.0369	0.844	0.00114738	0.0119237	0.92334
cg22449691	AC004069.2	-0.0069	0.0172	0.6888	0.0154	0.0302	0.6089	0.0802	0.0437	0.06618	-0.00143817	0.0149459	0.923342
cg03655775	LDLRAD4	-0.0017	0.0179	0.9262	0.0099	0.0292	0.7349	-0.0644	0.0417	0.122	0.00146845	0.0152608	0.923343
cg05439318	CYB5B	-0.0008	0.0118	0.9473	0.0066	0.0209	0.7516	-0.0195	0.0322	0.545	0.000988692	0.0102754	0.923346
cg09275783		-0.0025	0.0115	0.8272	0.0051	0.0231	0.8255	0.0043	0.0338	0.8991	-0.000990524	0.0102948	0.923349
cg24459953	NLRP8	-0.0005	0.0166	0.975	-0.0045	0.0307	0.8822	-0.0572	0.0441	0.1952	-0.00140492	0.0146021	0.923351
cg25105536	KLHL32	-0.0064	0.0167	0.7001	0.0163	0.0315	0.6048	-0.0011	0.0482	0.9816	-0.00141959	0.0147547	0.923352
cg23773809	SNX10	-0.0028	0.0101	0.7803	0.0079	0.0216	0.7134	-0.03	0.0296	0.3105	-0.000880259	0.0091492	0.923353
cg09627520	PXK	0.0056	0.0128	0.6622	-0.0139	0.0233	0.5513	-0.023	0.0341	0.4987	0.00107935	0.0112186	0.923353
cg19943370	NFASC	-0.0003	0.0085	0.9747	0.0047	0.0167	0.7793	0.0267	0.0257	0.2995	0.000728792	0.00757522	0.923356
cg03170318	USE1	-0.0006	0.016	0.9693	0.0095	0.0324	0.7686	0.0098	0.054	0.8559	0.00138015	0.0143461	0.923359
cg16623941		0.0032	0.016	0.8423	-0.0047	0.0289	0.8697	-0.0877	0.0448	0.05009	0.00134664	0.0139979	0.923359
cg05184395		-0.0023	0.0108	0.8317	0.0041	0.0206	0.8417	-0.0372	0.0311	0.2316	-0.000920155	0.00956516	0.923363
cg13378643	SDK1	0.0023	0.0108	0.8308	-0.0041	0.0206	0.8418	0.003	0.0296	0.9184	0.000920155	0.00956516	0.923363
cg03217090	BAT2;PRRC2A	-0.0023	0.0096	0.8088	0.0049	0.0189	0.7967	-0.0098	0.0282	0.7266	-0.000823373	0.00855916	0.923363
cg06437006	TMEM181;AL591025.1	0.0026	0.0088	0.7661	-0.0063	0.0172	0.7124	0.0081	0.0264	0.7587	0.000753622	0.00783418	0.923364
cg00601836	ESR1	-0.0163	0.0223	0.4647	0.0329	0.0345	0.3405	-0.0258	0.0475	0.588	-0.00180158	0.0187282	0.923365
cg22000795	CHRDL2	0.0116	0.0142	0.412	-0.0383	0.0277	0.1672	-0.0644	0.0391	0.09921	0.00121552	0.0126364	0.923368
cg09368180	RUFY1	-0.0049	0.0139	0.7227	0.0254	0.0277	0.3581	0.0107	0.0404	0.7916	0.00119502	0.0124236	0.92337
cg27073099	C15orf39	-0.0065	0.0098	0.5075	0.0227	0.02	0.2577	-0.0057	0.032	0.8585	-0.000846488	0.0088003	0.923371
cg17875176		-0.0077	0.0166	0.6448	0.0139	0.0257	0.5894	0.0369	0.0392	0.3465	-0.00134126	0.0139441	0.923371
cg03037331	DEGS1	-0.0001	0.0104	0.9925	-0.0037	0.0197	0.8515	-0.0036	0.0305	0.9068	-0.000884637	0.00919707	0.923372
cg03700449	ASCL1;PAH	-0.0011	0.0116	0.9246	-0.0006	0.0245	0.9798	-0.0218	0.0375	0.5603	-0.00100844	0.0104842	0.923373
cg08689015	ASXL3	0.0093	0.0205	0.6493	-0.0291	0.0415	0.4837	-0.0678	0.0606	0.2633	0.00176786	0.0183798	0.923374
cg03461431	KCNQ4	0.0071	0.0121	0.5591	-0.0182	0.0215	0.3971	0.0004	0.0292	0.9897	0.00101422	0.0105448	0.923376
cg10721927	KCTD15	0.0024	0.0172	0.8898	-0.0015	0.03	0.9594	-0.0031	0.044	0.9445	0.00143518	0.0149215	0.923376
cg18990313	HTRA4;CTD-2544N14.3	-0.0046	0.0132	0.7247	0.0239	0.0263	0.3634	0.0478	0.0401	0.2335	0.00113469	0.0117975	0.923377
cg04956565		-0.0033	0.0133	0.8067	0.0177	0.0257	0.4914	0.0448	0.0389	0.2496	0.00113609	0.011812	0.923377
cg18936550		-0.0036	0.0125	0.7754	0.0091	0.0251	0.716	0.0382	0.0392	0.33	-0.00107618	0.0111892	0.923377
cg07980015	TMTC4	-0.0008	0.0111	0.9407	0.0065	0.0199	0.7426	0.0183	0.0294	0.534	0.000932277	0.00969394	0.923385
cg23064556		-0.0147	0.0166	0.3751	0.0432	0.0304	0.155	-0.0099	0.0452	0.8257	-0.00140113	0.0145694	0.923386
cg13961959	PIK3R1	-0.0024	0.0097	0.8063	0.0123	0.0183	0.5029	-0.0016	0.0287	0.9566	0.000824213	0.00857046	0.923386
cg14824495	SOX15;MPDU1	0.0038	0.0121	0.7515	-0.0209	0.0245	0.3947	0.0425	0.0345	0.2174	-0.00104334	0.010849	0.923386
cg14772884	N4BP3	-0.004	0.01	0.6922	0.0205	0.0201	0.3076	0.0376	0.0313	0.2302	0.000861015	0.00895316	0.923387
cg08411435	PPP1R1B	0.0085	0.0095	0.3741	-0.0233	0.0168	0.1648	-0.0055	0.0258	0.8323	0.000795229	0.00826943	0.92339
cg06982917	CCDC23;ERMAP	-0.0012	0.0173	0.9439	-0.0025	0.0333	0.9406	-0.0142	0.0455	0.7544	-0.0014763	0.0153519	0.92339
cg13078447	ARSI	0.0033	0.0112	0.7698	-0.0068	0.0203	0.7371	0.0071	0.0317	0.8231	0.000943026	0.00980647	0.923391
cg15485574	FOXJ3	-0.0098	0.0112	0.3827	0.0373	0.0206	0.07101	0.0702	0.029	0.01531	0.000946133	0.00983972	0.923398
cg11481720	ZNF791;ZNF490	-0.0066	0.0117	0.5725	0.0271	0.0217	0.2119	0.0004	0.0303	0.989	0.000990235	0.0102985	0.923399
cg07355252	MYO1F	-0.0067	0.0121	0.5813	0.0256	0.0216	0.2356	0.0183	0.0319	0.5662	0.00101497	0.0105565	0.923404
cg02086790	AXIN1	0.0165	0.0133	0.2148	-0.0533	0.0229	0.0199	-0.0353	0.0309	0.2525	-0.00110576	0.011501	0.923405
cg27546908	MOV10L1	-0.0077	0.0087	0.3708	0.0252	0.0168	0.1336	0.0247	0.0247	0.3174	-0.000742771	0.00772555	0.923406
ch.12.2922115F	POLE	-0.0074	0.0189	0.6957	0.0305	0.0339	0.3687	0.1109	0.051	0.02962	0.00158704	0.0165078	0.92341
cg20895000	GUF1	-0.0167	0.0165	0.3114	0.0431	0.0281	0.1256	-0.0008	0.0432	0.9861	-0.00136789	0.0142284	0.923411
cg02326931	ALG5;EXOSC8	-0.008	0.011	0.4642	0.0351	0.0215	0.1024	0.0435	0.0316	0.168	0.000941449	0.00979273	0.923411
cg17550357	ARHGEF37	-0.0121	0.0101	0.2305	0.0512	0.0199	0.01026	0.0185	0.0306	0.5455	0.000865811	0.0090064	0.923415
cg10179684	STARD7;AC012307.3	0.0103	0.0101	0.3077	-0.043	0.0218	0.04812	-0.0602	0.032	0.06035	0.000880974	0.00916423	0.923416
cg04816983	MACROD1	-0.0012	0.0076	0.8789	0.002	0.017	0.9048	-0.0443	0.025	0.07669	-0.000666974	0.00693822	0.923417
cg23849099		0.0056	0.0097	0.5628	-0.0196	0.0201	0.3298	-0.0237	0.0311	0.4459	0.000839775	0.00873594	0.923418
cg09803904	LOC254559	0.0052	0.0069	0.4549	-0.0189	0.0142	0.182	-0.0187	0.0222	0.4002	0.000596586	0.00620612	0.923418
cg20811266	CAV1	-0.0172	0.0166	0.3009	0.0589	0.0292	0.04344	0.0816	0.0403	0.04283	0.00138723	0.014431	0.923419
cg00482248	EIF4H	0.0003	0.0174	0.9855	-0.0061	0.0286	0.8314	-0.0427	0.041	0.2973	-0.00142895	0.0148651	0.923419
cg06728306	MRPS6;SLC5A3;AP000318.2	0.0099	0.0125	0.4289	-0.0334	0.0215	0.1202	-0.0374	0.0324	0.2485	-0.00103876	0.0108063	0.923421
cg09597496	TNNC1;NISCH	0.0053	0.0113	0.6385	-0.0232	0.0213	0.2744	-0.0224	0.0313	0.4741	-0.000959529	0.00998224	0.923422
cg01797450		-0.0177	0.0201	0.3784	0.0491	0.0315	0.1192	0.0849	0.0429	0.04792	0.00162868	0.0169443	0.923425
cg10141352	KCNAB1	-0.0032	0.0146	0.8274	0.0164	0.027	0.5417	0.0557	0.0389	0.1514	0.00123442	0.0128426	0.923426
cg07809176	REP15;RP11-1060J15.4	-0.0043	0.0108	0.6938	0.0128	0.0218	0.5581	0.0308	0.0329	0.3491	-0.000930155	0.00967751	0.923429
cg24109860	TMC8	0.014	0.0148	0.3438	-0.0316	0.0237	0.1832	-0.0099	0.0354	0.7807	0.00120656	0.0125533	0.92343
cg05739711	FSTL5	-0.0002	0.0097	0.98	0.0055	0.0205	0.7868	0.0071	0.0293	0.8078	0.000842721	0.008768	0.923431
cg03555522	PISD	-0.0007	0.0061	0.9078	0.0002	0.0125	0.9879	0.0069	0.0177	0.6962	-0.000526894	0.00548207	0.923431
cg08448026		0.0037	0.0117	0.7555	-0.0195	0.0232	0.4005	-0.0103	0.0364	0.7765	-0.00100405	0.0104467	0.923432
cg13992856	FLOT2	0.0032	0.0099	0.7503	-0.0159	0.0191	0.4046	-0.0407	0.0283	0.1497	-0.00084475	0.00878947	0.923434
cg08615088	NPM2;snoU13	-0.0009	0.006	0.8756	0.0071	0.0129	0.5847	0.0186	0.0201	0.3547	0.000522855	0.00544033	0.923435
cg19851179	FAM168A	-0.0095	0.0112	0.3973	0.0317	0.0219	0.1463	0.0616	0.031	0.04691	-0.000958346	0.00997164	0.923435
cg14473228	LETM1	0.0036	0.0083	0.6583	-0.0083	0.0146	0.5692	-0.0029	0.0224	0.8959	0.000693455	0.00721552	0.923436
cg26134124	TOP2A	0.0105	0.0114	0.357	-0.0314	0.021	0.1341	-0.0411	0.03	0.1705	0.000962863	0.0100189	0.923438
cg00306284	SLC5A10;AC090286.4	0.0007	0.0085	0.937	0.0009	0.0178	0.9592	-0.0406	0.0281	0.1492	0.000737138	0.00767033	0.923439
cg23930101	DENND6A;RP11-755B10.3;FAM116A	0.0089	0.0205	0.6652	-0.035	0.0363	0.335	-0.1182	0.0482	0.0141	-0.00171543	0.0178502	0.92344
cg19943537	ATP12A	-0.0041	0.0158	0.7961	0.0199	0.0292	0.4963	-0.007	0.0423	0.8681	0.00133542	0.0138961	0.923441
cg10489050	OR2G6	0.0062	0.0121	0.6051	-0.0196	0.0242	0.4185	0.0046	0.0381	0.9048	0.00104	0.0108226	0.923445
cg18577493	GAB2	-0.0066	0.0065	0.3081	0.031	0.0134	0.02092	0.0635	0.0203	0.001729	0.000561985	0.00584827	0.923446
cg09449449	MKL2	0.0017	0.0097	0.8569	-0.0095	0.018	0.5959	0.0186	0.026	0.4729	-0.000820529	0.00853905	0.923448
cg15071481	KATNAL2	-0.0156	0.0154	0.3127	0.0621	0.0292	0.03334	0.1054	0.0458	0.02128	0.00130891	0.0136217	0.923449
cg21653641	MAMSTR	-0.0033	0.0158	0.8358	0.0055	0.0295	0.852	0.0397	0.0433	0.3589	-0.00133835	0.0139281	0.923449
cg24512685	FSCN1	-0.0034	0.0122	0.7819	0.0161	0.0225	0.4722	0.0352	0.0338	0.2975	0.00103051	0.0107249	0.923453
cg14747218	UGGT2	0.0013	0.0104	0.9	-0.0103	0.0215	0.6316	-0.0087	0.0353	0.8055	-0.000899569	0.00936221	0.923453
cg03073269	FTO	-0.008	0.0171	0.6387	0.0169	0.0285	0.5532	0.0462	0.0424	0.2751	-0.00140882	0.0146631	0.923458
cg19514613	APOE	-0.0012	0.0106	0.9095	0.0002	0.0205	0.9904	0.021	0.0312	0.5007	-0.000904654	0.00941575	0.923458
cg15417137	SEBOX;CTB-96E2.3;SARM1	0.0011	0.0091	0.9053	-0.0006	0.0193	0.9766	0.0047	0.0287	0.8696	0.000790804	0.00823095	0.92346
cg13640562		0.0021	0.0184	0.9101	-0.0123	0.0317	0.6976	0.0078	0.0446	0.8619	-0.00152891	0.0159135	0.92346
cg06441162		0.0073	0.0168	0.6644	-0.0175	0.0301	0.5618	0.0157	0.0457	0.7308	0.00140936	0.0146697	0.923463
cg26143457	SLC25A16	-0.0097	0.0145	0.5021	0.0301	0.0279	0.2802	-0.0276	0.0395	0.4845	-0.00123607	0.0128662	0.923464
cg17331470		0.0031	0.0101	0.7594	-0.0161	0.0198	0.4142	-0.0172	0.0292	0.5554	-0.00086436	0.00899707	0.923464
cg00997054	TRIM71	-0.0041	0.0097	0.6767	0.016	0.0221	0.4691	0.0183	0.0345	0.5963	-0.000853289	0.00888211	0.923466
cg17778795	DEAF1	-0.0046	0.0152	0.7611	0.0102	0.0283	0.7194	0.0385	0.0401	0.3367	-0.00128641	0.0133908	0.923467
cg23100498	FBL	-0.0122	0.0109	0.2609	0.0413	0.0211	0.05063	0.0561	0.0306	0.06646	-0.000930302	0.00968415	0.923469
cg18713687	MUC4	0.012	0.027	0.6565	-0.0239	0.0441	0.5872	-0.0395	0.0646	0.5404	0.00221206	0.023027	0.92347
cg21722484	EIF3I;TMEM234	-0.0125	0.0136	0.3605	0.0331	0.0236	0.1603	0.0328	0.0364	0.367	-0.00113196	0.0117834	0.92347
cg00688321		0.0035	0.0127	0.7828	-0.0064	0.0222	0.7746	-0.027	0.0339	0.4265	0.00105894	0.0110236	0.923472
cg06887167	CIT	-0.0028	0.0095	0.7721	0.0081	0.0202	0.6889	-0.0154	0.0277	0.5774	-0.000825798	0.00859674	0.923473
cg21226933	RP11-492E3.1	0.0022	0.008	0.7818	-0.0133	0.0167	0.4243	-0.0406	0.0259	0.1158	-0.000693056	0.00721488	0.923473
cg13721800	PNPLA6;MCOLN1	-0.0039	0.007	0.5761	0.0194	0.0143	0.1754	0.0048	0.0207	0.8168	0.000603925	0.00628715	0.923475
cg14459913	KCNAB1	0.0008	0.0062	0.8954	-0.0007	0.0136	0.9616	-0.0075	0.0217	0.7305	0.000541898	0.00564143	0.923475
cg24962297	PTPRG	0.0005	0.0103	0.9628	0.0022	0.0194	0.9092	0.0205	0.0293	0.4839	0.000873827	0.00909731	0.923478
cg00764560	XRCC6;PPPDE2;CSDC2	-0.0038	0.0154	0.8062	0.0162	0.0264	0.5401	0.0042	0.0404	0.9166	0.00127772	0.0133022	0.923478
cg02720346	RP11-385M4.1	0.0073	0.0222	0.7415	-0.0168	0.0412	0.6845	-0.0139	0.0603	0.8174	0.0018772	0.0195434	0.923478
cg02252925	PLAT	0.0047	0.0073	0.5196	-0.0188	0.0135	0.1653	-0.0072	0.021	0.7307	-0.000616783	0.00642132	0.923479
cg12328829	KNOP1;IQCK;C16orf88	0.0042	0.0098	0.6676	-0.0208	0.0195	0.288	-0.0361	0.0274	0.1883	-0.000841046	0.00875639	0.923481
cg08589981	PIP4K2A	0.0337	0.0175	0.0545	-0.0907	0.0279	0.00113	-0.0681	0.041	0.09636	-0.00142391	0.014825	0.923483
cg18038998	NMRAL1;HMOX2	0.0041	0.0096	0.668	-0.0247	0.0211	0.2406	-0.0396	0.0303	0.1915	-0.000839256	0.0087381	0.923484
cg16415191		0.0026	0.0116	0.8216	-0.015	0.0229	0.5122	-0.0318	0.034	0.3495	-0.000993875	0.0103481	0.923485
cg22426611	ARHGAP21	-0.0141	0.0209	0.4992	0.0326	0.0348	0.3493	0.0944	0.0519	0.06884	-0.00172082	0.0179171	0.923486
cg14945181	FUT8	-0.002	0.0148	0.8935	0.0018	0.0306	0.954	0.0038	0.0448	0.933	-0.0012796	0.0133235	0.923488
cg15801820	RP11-138I17.1	0.007	0.0155	0.6512	-0.0194	0.0296	0.5122	-0.0339	0.042	0.4193	0.00131875	0.0137313	0.923489
cg05009605	AC079807.4	-0.0114	0.0107	0.2896	0.0461	0.0205	0.02443	0.0617	0.0331	0.06222	0.000910983	0.00948563	0.92349
cg20821271	ADNP2	0.003	0.0102	0.7733	-0.007	0.0196	0.7192	-0.0143	0.0291	0.6233	0.000868906	0.0090481	0.923495
cg05786381	FAM53A	-0.0044	0.0521	0.9328	-0.0042	0.0918	0.9637	-0.1477	0.1282	0.2491	-0.00435127	0.0453112	0.923496
cg12470493	RP11-167H9.4	-0.0063	0.0093	0.4943	0.0327	0.0197	0.09715	0.025	0.0328	0.4467	0.000807569	0.00840997	0.923501
cg09804496	FZD9	-0.0049	0.0101	0.6263	0.0148	0.0199	0.4568	0.0312	0.0303	0.3023	-0.000864827	0.0090064	0.923502
cg11011759	MNS1	-0.0031	0.0136	0.8176	0.0055	0.0251	0.8256	0.0168	0.0377	0.6554	-0.0011482	0.0119575	0.923502
cg11723772	RNF220	0.0152	0.0156	0.3295	-0.046	0.0288	0.1104	-0.0687	0.0468	0.142	0.00131705	0.013717	0.923508
cg03752800	HIGD1C	-0.0001	0.0075	0.9843	-0.0032	0.0161	0.8411	-0.0173	0.0239	0.4684	-0.000652764	0.00679853	0.923508
cg07138998	RCBTB1	-0.0081	0.0098	0.4062	0.0381	0.02	0.05685	0.0642	0.0283	0.02329	0.00084494	0.0088003	0.923511
cg09908745		-0.0022	0.021	0.9165	-0.0002	0.0425	0.9958	-0.0362	0.0676	0.5919	-0.00180752	0.0188271	0.923515
cg10142874	LPIN1	-0.0066	0.0131	0.6164	0.0299	0.0253	0.2365	0.0373	0.0396	0.346	0.00111685	0.0116331	0.923516
cg08947058	OSBPL10	0.0066	0.0095	0.4884	-0.0361	0.0207	0.08025	-0.0349	0.0306	0.2544	-0.000828914	0.00863414	0.923517
cg12410673	RNF8	0.0013	0.0138	0.9263	0.0007	0.025	0.978	0.0323	0.0364	0.3751	0.00115987	0.0120816	0.923518
cg04986616	C11orf95	0.002	0.0121	0.8706	-0.0133	0.0243	0.5838	-0.0625	0.0361	0.08398	-0.00103986	0.0108315	0.923518
cg25867542	RP11-404O13.5	-0.0124	0.0232	0.5936	0.0411	0.0384	0.2844	0.0926	0.0562	0.09907	0.00190636	0.0198572	0.923518
cg01880541		0.0107	0.0155	0.4885	-0.0374	0.0269	0.164	-0.0338	0.0365	0.3549	-0.00128932	0.01343	0.923518
cg27607283		-0.0065	0.0146	0.6595	0.0173	0.0274	0.5272	0.0534	0.0414	0.1969	-0.0012369	0.012885	0.923524
cg03456938	HSF4;FBXL8	0.0039	0.0116	0.739	-0.0095	0.022	0.667	-0.0368	0.0327	0.2604	0.000984997	0.010261	0.923525
cg09792192	AHCYL2	-0.0052	0.0086	0.5479	0.0223	0.0164	0.1747	0.0392	0.0246	0.1118	0.000731121	0.00761633	0.923525
cg19726935	GLT25D1	0.0035	0.0064	0.5805	-0.0197	0.0139	0.1567	-0.0017	0.022	0.9401	-0.000558043	0.00581339	0.923526
cg26253639	LOC100506023;LOC101928673;RP11-296O14.3	0.008	0.0151	0.5969	-0.0186	0.0259	0.4722	-0.0473	0.037	0.2019	0.00125219	0.0130449	0.923528
cg26908123	MYO1C	-0.0042	0.0108	0.6977	0.0108	0.0204	0.5962	0.0111	0.0326	0.7327	-0.000916216	0.00954491	0.923528
cg14038425	KCNN3	-0.0028	0.0133	0.8319	0.005	0.0255	0.8431	0.0258	0.0363	0.4776	-0.00113191	0.0117924	0.923531
cg08559782	ADIPOR2	-0.0027	0.0117	0.8174	0.0048	0.0215	0.8237	0.0026	0.0328	0.9367	-0.000986419	0.0102769	0.923533
cg18988751	SNORD116-20;RP11-701H24.4;SNHG14	-0.0093	0.0213	0.6604	0.0432	0.0411	0.2933	0.0442	0.0623	0.4784	0.00181518	0.0189113	0.923533
cg01803101	PAPL	-0.0034	0.0114	0.7667	0.0171	0.0219	0.4337	0.0244	0.0347	0.4833	0.000970589	0.010112	0.923533
cg12089257	AKAP9	-0.0037	0.0158	0.8165	0.0178	0.0286	0.5342	0.0315	0.0444	0.4778	0.00132741	0.0138299	0.923536
cg14687500		0	0.0081	0.9954	-0.0034	0.016	0.83	0.0098	0.0234	0.675	-0.000693616	0.0072267	0.923537
cg23691492	SAMD4A	0.0025	0.0066	0.7004	-0.0144	0.014	0.3057	-0.0054	0.0221	0.8059	-0.000572984	0.00596987	0.923537
cg22832044	CDH1	0.0003	0.0155	0.9866	0.0039	0.0255	0.879	-0.0007	0.0385	0.9858	0.00127125	0.0132451	0.923537
cg25046783	PIK3AP1	-0.0063	0.0059	0.2793	0.0282	0.0119	0.0177	0.0468	0.0197	0.01759	0.000507306	0.00528597	0.923543
cg17120186	CRADD	-0.0004	0.0101	0.9689	-0.0026	0.0196	0.8955	-0.0293	0.0286	0.3047	-0.000861612	0.00897808	0.923546
cg03889991	FCRL4	0.0097	0.0104	0.3548	-0.0311	0.0176	0.07706	-0.0436	0.0274	0.1114	-0.000859265	0.00895364	0.923546
cg02216795	PHACTR1	0.0006	0.0065	0.9314	0.0004	0.0136	0.9782	0.0213	0.0204	0.2947	0.00056281	0.0058646	0.923547
cg15967525	RBM47	0.0024	0.0119	0.8434	-0.0163	0.0251	0.515	0.0222	0.0393	0.5721	-0.00103188	0.0107527	0.923549
cg06814194	PRDM16	-0.0038	0.0123	0.7561	0.0107	0.0255	0.6761	0.0679	0.0342	0.04682	-0.00106314	0.0110785	0.923549
cg10362527	GPR1	0.0123	0.0181	0.4986	-0.0419	0.0364	0.249	-0.0332	0.0548	0.5445	0.00155524	0.0162069	0.923551
cg09227795	DDAH1	0.0013	0.012	0.9128	-0.0079	0.0208	0.7026	-0.0032	0.03	0.9138	-0.000997447	0.0103942	0.923551
cg04444006	ARFGAP2	0.0057	0.0163	0.7271	-0.026	0.0304	0.3939	-0.0118	0.0465	0.7998	-0.00137852	0.0143653	0.923551
cg05048806	SERGEF	-0.0061	0.0129	0.6359	0.0171	0.0246	0.4868	0.0513	0.0361	0.1552	-0.00109629	0.0114245	0.923553
cg24882097	BIRC3	-0.0085	0.016	0.5954	0.036	0.03	0.231	0.0445	0.046	0.3332	0.00135467	0.0141176	0.923556
cg20964266	PCNX;RP1-292L20.1	-0.0072	0.0099	0.4644	0.0243	0.0197	0.2154	0.0275	0.031	0.3755	-0.000848807	0.00884583	0.923556
cg01885741	PTPRM	0.0024	0.0097	0.8075	-0.0114	0.0176	0.5167	-0.0273	0.0263	0.2988	-0.000815159	0.00849521	0.923556
cg20225889	ZBTB22	-0.0072	0.0135	0.5934	0.0218	0.0263	0.4064	-0.0309	0.0376	0.4105	-0.00115239	0.0120102	0.923559
cg06538202	ZNF610	-0.0009	0.0126	0.9453	-0.0013	0.0196	0.9487	0.0096	0.0285	0.7357	-0.00101697	0.0105988	0.92356
cg01674145	SEC23B	0.0099	0.0092	0.2822	-0.0293	0.0167	0.08039	-0.0543	0.024	0.02345	0.000773138	0.00805813	0.923564
cg16305154	GNAS;RP1-309F20.2	0.0019	0.0093	0.8409	-0.0122	0.0191	0.5219	-0.0266	0.0297	0.3697	-0.000802214	0.00836149	0.923567
cg23364517	RP11-553E24.3	-0.0075	0.0194	0.7006	0.0178	0.0353	0.6143	0.0279	0.0526	0.5955	-0.00163115	0.0170016	0.923567
cg25682171	COL4A1	-0.0026	0.0149	0.8595	0.0029	0.026	0.9126	0.0013	0.0415	0.9758	-0.00124027	0.0129276	0.923569
cg01671333	SCARF1	-0.0049	0.0137	0.7234	0.0121	0.0258	0.6401	0.0614	0.039	0.1151	-0.00116085	0.0120999	0.923569
cg01444004	GREB1	-0.0003	0.0113	0.9766	0.0065	0.0235	0.782	-0.0065	0.0375	0.8623	0.000977013	0.0101838	0.92357
cg03535461	ID3	0.0005	0.0072	0.9438	0.0011	0.0145	0.9387	0.0142	0.0224	0.5246	0.000618677	0.00644875	0.92357
cg06526137	SPEN;FLJ37453;RP11-169K16.9	0.0014	0.016	0.9311	-0.0109	0.0298	0.7143	-0.0011	0.0425	0.9788	-0.00135235	0.0140966	0.923573
cg14217793		0.0052	0.0129	0.6868	-0.0143	0.025	0.5656	0.0261	0.0391	0.5055	0.00109973	0.0114638	0.923576
cg07665521		0.0269	0.0175	0.1248	-0.0799	0.0313	0.0108	-0.1149	0.0461	0.01262	0.0014653	0.0152747	0.923576
cg25006254	DNAJC18	-0.0032	0.0154	0.8368	0.0055	0.0292	0.8509	0.0457	0.0455	0.3154	-0.00130672	0.0136217	0.923576
cg19461414		-0.001	0.0073	0.8896	0.0018	0.0195	0.9256	0.0446	0.0339	0.1886	-0.000655829	0.00683664	0.923577
cg27567319		0.0012	0.0078	0.875	-0.0015	0.0158	0.9227	-0.0045	0.0239	0.849	0.000670922	0.00699415	0.923579
cg12433713		0.0066	0.0176	0.7068	-0.0349	0.0357	0.3295	-0.0806	0.0567	0.1552	-0.00151427	0.0157859	0.923579
cg23937586	PLCB2;ANKRD63	-0.0001	0.0167	0.9946	0.0072	0.0325	0.8247	0.0016	0.0458	0.9716	0.00142486	0.0148538	0.92358
cg12254783	ADCY9	-0.0064	0.0122	0.6007	0.0182	0.0231	0.4316	0.043	0.0351	0.2198	-0.00103482	0.0107879	0.92358
cg22870899	SPTB	-0.003	0.014	0.8286	0.0194	0.0291	0.5043	0.0029	0.0414	0.9446	0.00121016	0.0126159	0.923581
cg15099449		-0.0009	0.0112	0.9377	0.0063	0.0192	0.7407	-0.0079	0.0286	0.7811	0.000927979	0.00967432	0.923583
cg14902107	CTB-35F21.1	-0.0122	0.0141	0.3853	0.0462	0.0293	0.1147	0.0802	0.0441	0.06924	-0.00121872	0.0127054	0.923583
cg00204976	CXCR7	-0.0088	0.013	0.496	0.0354	0.0242	0.1426	0.0088	0.0353	0.8026	0.00109849	0.0114522	0.923584
cg08135801	RP11-336K24.4	0.011	0.0129	0.396	-0.0352	0.0217	0.1044	-0.0336	0.0346	0.3318	-0.00106362	0.0110886	0.923584
cg04198750	HK1	0.0022	0.0168	0.8939	-0.0139	0.0312	0.6551	0.0002	0.0477	0.9962	-0.00141881	0.0147919	0.923586
cg10376306	OPCML	-0.0017	0.0073	0.8169	0.0098	0.0145	0.497	0.0143	0.0233	0.5399	0.000625397	0.0065203	0.923588
cg25926513	SNRPB2;RP4-705D16.3	0	0.0199	0.9992	0.0076	0.0373	0.8391	0.0169	0.0576	0.7694	0.00168392	0.0175575	0.923593
cg04459091	GFPT2	0.0079	0.0084	0.3509	-0.0344	0.0186	0.06497	-0.025	0.0298	0.4018	0.000734226	0.00765551	0.923593
cg21153981	ADNP2	0.0097	0.0123	0.4336	-0.0341	0.0216	0.115	-0.0334	0.0321	0.2976	-0.0010251	0.0106885	0.923595
cg10652386		-0.0031	0.0069	0.6579	0.0093	0.0137	0.4985	0.0065	0.0207	0.7533	-0.000591016	0.00616253	0.923596
cg16975367	ACOX3	-0.0016	0.0063	0.8035	0.0047	0.0141	0.7394	0.013	0.0223	0.5601	-0.000551585	0.00575195	0.923604
cg18032192	LOC100506314;HEBP1;RP11-392P7.8	0.0026	0.0062	0.6733	-0.0084	0.0129	0.5125	0.0069	0.0209	0.7405	0.000535856	0.00558809	0.923606
cg08324750	RP11-538I12.3	0.0028	0.015	0.8524	-0.0135	0.0261	0.6056	-0.0028	0.0404	0.9445	-0.00124708	0.0130052	0.923608
cg11562559	PLD3	0.0007	0.007	0.9201	-0.0067	0.0151	0.6565	-0.0187	0.0228	0.412	-0.000608978	0.00635078	0.923608
cg24985438	PXDN	-0.0015	0.008	0.8547	0.0075	0.0142	0.5981	0.0021	0.0213	0.9204	0.000668348	0.00696998	0.923608
cg10809719	DIP2C	-0.0213	0.0206	0.3005	0.0581	0.036	0.1065	0.1037	0.0503	0.03912	-0.00171446	0.0178797	0.923609
cg12282473	PTP4A3	0.0012	0.0066	0.8586	-0.0073	0.0129	0.5703	-0.0065	0.0191	0.7337	-0.000563395	0.00587564	0.923611
cg01270998		-0.0065	0.0141	0.6429	0.0201	0.0283	0.478	0.0174	0.0429	0.6843	-0.00121007	0.0126203	0.923614
cg00002154	RP11-340A13.3	0.0013	0.015	0.9325	-0.0107	0.0287	0.7082	-0.0131	0.0424	0.758	-0.00127464	0.0132938	0.923614
cg21985352	SOCS3	-0.003	0.0155	0.8444	0.0183	0.0307	0.5516	0.0505	0.0435	0.2455	0.00132667	0.0138365	0.923614
cg10374040	CTD-2298J14.2	-0.0135	0.0171	0.4289	0.0315	0.0282	0.2648	0.0552	0.0429	0.1981	-0.00140194	0.0146218	0.923615
cg25843346	VARS	0.0013	0.0063	0.84	-0.0031	0.0139	0.8216	-0.0003	0.0226	0.9878	0.000550167	0.00573813	0.923617
cg11780735	FBLIM1	-0.0027	0.0149	0.8585	0.0173	0.0299	0.5645	0.0549	0.0466	0.2389	0.0012786	0.0133359	0.923618
cg00592980	LOC101928978;U6;RP11-8L2.1	0.0096	0.0161	0.5479	-0.0309	0.0319	0.3324	-0.021	0.0516	0.6842	0.00137801	0.0143731	0.923621
cg09926907		-0.0054	0.0125	0.6646	0.0229	0.023	0.3185	-0.005	0.0351	0.8874	0.00105294	0.0109828	0.923623
cg27156584	OR5B12	-0.0145	0.0179	0.4201	0.0544	0.0372	0.144	-0.0049	0.0582	0.9324	-0.00154636	0.0161298	0.923624
cg10523696	ZNF718	-0.0086	0.0162	0.5949	0.018	0.0264	0.4951	0.0509	0.0404	0.2075	-0.00132368	0.0138076	0.923627
cg18397050	UMAD1;AC007161.4;AC006465.3	0.0041	0.0154	0.7911	-0.0078	0.0277	0.7773	-0.0457	0.042	0.2766	0.0012903	0.0134597	0.923629
cg11512289	TRIM61	0.0138	0.0273	0.612	-0.0406	0.0528	0.4417	-0.1672	0.0799	0.03649	0.00232469	0.0242503	0.92363
cg24572153	CRYL1	0.0024	0.0103	0.8189	-0.0046	0.0195	0.8127	0.0004	0.0292	0.9878	0.000873023	0.00910756	0.923634
cg14252850	WNT2B	0.0036	0.0143	0.7989	-0.0076	0.0275	0.7824	0.0358	0.0408	0.3793	0.00121612	0.0126872	0.923636
cg14786742	ANKRD6;LYRM2	-0.0006	0.0082	0.9393	0.0064	0.0171	0.7109	-0.0019	0.0248	0.9391	0.000708717	0.00739384	0.923638
cg17685418		-0.0018	0.0104	0.8649	0.0103	0.0195	0.597	0.0084	0.0296	0.7767	0.000879585	0.00917647	0.923638
cg19679801	SH3RF2	-0.0105	0.0123	0.3924	0.0359	0.0214	0.09387	0.0117	0.0323	0.717	0.00102213	0.010664	0.923641
cg16819272	PITRM1	0.0098	0.0159	0.5384	-0.0522	0.0339	0.1237	-0.1044	0.0473	0.02721	-0.00137974	0.0143953	0.923642
cg03543914	SESTD1;snoU13	0.0032	0.0128	0.8043	-0.005	0.0215	0.816	-0.0344	0.0342	0.315	0.00105416	0.0109984	0.923642
cg20934191		0.0011	0.0126	0.9311	-0.0088	0.0238	0.7103	0.0407	0.0384	0.2897	-0.0010673	0.0111357	0.923644
cg25281820	GALNTL6	0.0012	0.0066	0.8568	-0.0024	0.0144	0.8696	0.0095	0.023	0.6784	0.000575036	0.00599983	0.923646
cg10066609		0.0069	0.0096	0.4713	-0.0225	0.0188	0.2309	-0.0315	0.0286	0.2708	0.000819425	0.00854981	0.923647
cg16638024		-0.0062	0.0176	0.7262	0.0304	0.0341	0.3736	0.0519	0.0511	0.3101	0.00149893	0.0156397	0.923647
cg24791380	FAM126A	0.004	0.0107	0.7087	-0.0094	0.0195	0.6304	-0.0438	0.0274	0.11	0.000899046	0.00938058	0.923647
cg07050827		0.0157	0.0164	0.3383	-0.05	0.0277	0.07098	-0.0759	0.0423	0.07279	-0.00135252	0.0141121	0.923647
cg12654941		0.0001	0.0126	0.9918	0.004	0.0222	0.8563	-0.0074	0.0336	0.826	0.00105022	0.010958	0.923647
cg25745762		0.0091	0.0187	0.6261	-0.0252	0.0353	0.475	-0.0412	0.0537	0.4433	0.0015837	0.0165246	0.923648
cg19840540	ETFDH;C4orf46	-0.0026	0.0099	0.7901	0.008	0.0224	0.7218	0.0301	0.0329	0.3602	-0.000867826	0.00905505	0.923649
cg19432033	FXR2;SHBG	0.0207	0.0123	0.09079	-0.0569	0.0211	0.007108	-0.0732	0.032	0.02238	0.00101835	0.0106263	0.923653
cg03600303	AC016907.3	-0.003	0.011	0.7817	0.0068	0.0213	0.7491	-0.0435	0.0304	0.153	-0.000936627	0.00977362	0.923654
cg19932887	RBM17	0.0026	0.0072	0.712	-0.007	0.0141	0.6214	-0.0167	0.0215	0.4367	0.000614506	0.00641236	0.923654
cg06877649		-0.0028	0.0112	0.8056	0.016	0.0224	0.4743	0.0139	0.0344	0.6868	0.00096	0.0100176	0.923654
cg02644266		0.0016	0.0098	0.8695	-0.0022	0.0196	0.9096	0.009	0.0297	0.7625	0.00084	0.00876539	0.923654
cg05459464	R3HDM4	-0.0037	0.0084	0.661	0.0184	0.0168	0.275	0.0077	0.0263	0.7682	0.00072	0.00751319	0.923654
cg06222667	UTRN	0.0023	0.0112	0.8338	-0.0044	0.0224	0.8428	-0.0053	0.0322	0.8691	0.00096	0.0100176	0.923654
cg08084415	ZNF507	0.0013	0.0105	0.9029	-0.0007	0.021	0.9731	-0.0406	0.0304	0.1822	0.0009	0.00939149	0.923654
cg13101807	RUVBL1	-0.0056	0.0098	0.572	0.0182	0.0196	0.3539	0.0111	0.0307	0.7185	-0.00084	0.00876539	0.923654
cg25865528	KRTDAP	0.0012	0.007	0.8623	-0.0018	0.014	0.9	-0.0381	0.0229	0.09563	0.0006	0.00626099	0.923654
cg01711061	FOXO3	-0.003	0.0068	0.6566	0.0147	0.0135	0.2783	0.0065	0.0204	0.7489	0.000581986	0.00607308	0.923655
cg14762722	ODZ4	-0.0011	0.0083	0.8907	0.0008	0.0163	0.9615	-0.0219	0.026	0.3997	-0.00070879	0.00739632	0.923656
cg01207623	XRCC6BP1	0.0001	0.0113	0.9906	0.0041	0.0216	0.8482	0.0161	0.0313	0.6071	0.000959504	0.0100126	0.923656
cg07304315	GPR123	-0.0219	0.0251	0.3825	0.0494	0.0404	0.2213	0.065	0.0584	0.2657	-0.00204309	0.0213203	0.923657
cg20659318	CSRP1	0.0031	0.005	0.5353	-0.012	0.0108	0.2661	-0.0052	0.0183	0.7754	0.000434792	0.00453733	0.923659
cg00152577		-0.0051	0.0274	0.8527	0.0308	0.0536	0.5652	0.0107	0.0817	0.896	0.00233774	0.0243971	0.923663
cg02453810	TCF7L2	-0.0048	0.0117	0.6828	0.0126	0.0221	0.5688	0.023	0.0334	0.4913	-0.000990811	0.0103403	0.923663
cg04797895	HLCS	0.0024	0.0063	0.7019	-0.011	0.0119	0.3547	-0.0044	0.0186	0.8133	-0.000533514	0.00556786	0.923663
cg13532350	ZNF593;RP11-96L14.7	-0.0216	0.0224	0.3334	0.024	0.0221	0.2766	-0.0107	0.0347	0.757	0.0015074	0.0157321	0.923666
cg11228604	PAK2	-0.0016	0.0105	0.8825	0.0108	0.0209	0.6045	-0.0236	0.0313	0.4517	0.000898995	0.00938249	0.923667
cg10888923		0.0029	0.0145	0.8395	-0.0049	0.0278	0.8603	-0.0017	0.0416	0.9667	0.00123184	0.0128563	0.923667
cg04560456	LIN28B	-0.0073	0.0154	0.636	0.0223	0.0306	0.4675	0.0207	0.0453	0.6467	-0.00131805	0.0137561	0.923667
cg22876739	TET1	0.0191	0.0155	0.2176	-0.0572	0.0281	0.04183	-0.0767	0.0429	0.0739	0.00130042	0.0135722	0.923667
cg00055595	GAD1;AC007405.8	-0.0018	0.0061	0.7673	0.0064	0.0143	0.6567	-0.0011	0.0222	0.9613	-0.0005376	0.00561084	0.923668
cg05858265	RNASET2;RP11-514O12.4	0.0023	0.0181	0.9002	-0.025	0.0443	0.5723	-0.0352	0.085	0.6793	-0.0016054	0.0167554	0.923669
cg07003360	GDAP1L1	0.0025	0.018	0.889	-0.0018	0.033	0.9574	-0.0087	0.052	0.867	0.00151401	0.0158021	0.923671
cg14273269	GCOM1;MYZAP;POLR2M	-0.01	0.0148	0.4988	0.0279	0.027	0.3031	0.043	0.0389	0.2693	-0.00124339	0.0129781	0.923674
cg15579745	ZNF283	-0.0047	0.0088	0.5935	0.0279	0.0196	0.1548	-0.0171	0.0278	0.5383	0.000769116	0.00802797	0.923676
cg10207181	Y_RNA;RP11-495P10.3	-0.0002	0.0103	0.9874	0.0045	0.019	0.8118	0.0311	0.0294	0.2898	0.000867509	0.00905504	0.923676
cg02477218		0.0022	0.0089	0.8043	-0.0058	0.0191	0.7611	-0.0099	0.0277	0.7208	0.000772857	0.00806719	0.923677
cg20443962	EIF4G3	0.0037	0.0157	0.8154	-0.0071	0.0296	0.8093	-0.038	0.0453	0.402	0.00132874	0.0138698	0.923678
cg00128303		0.0037	0.0082	0.6518	-0.009	0.0147	0.5388	-0.0377	0.023	0.1012	0.00068603	0.00716119	0.923681
cg02965250	RUNDC1;AARSD1	-0.003	0.0119	0.7996	0.0156	0.0227	0.4928	0.0176	0.0349	0.6134	0.00100966	0.0105396	0.923682
cg07689387	CDRT4;TVP23C-CDRT4;FAM18B2-CDRT4	-0.0091	0.0139	0.5107	0.03	0.0276	0.2759	0.0881	0.042	0.03601	-0.00118927	0.0124145	0.923682
cg02904701	GCLM	0.0038	0.0136	0.7781	-0.0073	0.0242	0.7619	-0.0077	0.0354	0.8288	0.00113577	0.011856	0.923682
cg09348948	COL12A1	0.0017	0.0095	0.8618	-0.012	0.02	0.5477	0.0347	0.03	0.2475	-0.00082203	0.00858114	0.923683
cg15504041	UROS	0.0014	0.0091	0.8802	-0.0015	0.0173	0.9323	-0.0045	0.0262	0.8624	0.000771502	0.00805377	0.923684
cg02254152	HCG18;TRIM39;HCG17	-0.0124	0.0175	0.4776	0.0461	0.0314	0.142	0.008	0.0447	0.8577	0.00146433	0.0152863	0.923684
cg24053297	RP11-105C19.1	0.0119	0.0136	0.3829	-0.0352	0.025	0.1597	-0.0134	0.0356	0.7061	0.00114439	0.0119467	0.923686
cg18759595	RP11-576D8.2	0.0209	0.0222	0.3468	-0.0546	0.0382	0.1525	-0.0989	0.0562	0.07821	0.00183858	0.0191941	0.923688
cg12952552	ZFYVE26	0.0076	0.0183	0.6779	-0.0174	0.0323	0.5907	-0.0529	0.0474	0.2645	0.00152514	0.0159221	0.923689
cg05691979	FAM3D	-0.0017	0.0073	0.8109	0.0033	0.0139	0.8129	0.0176	0.0207	0.3969	-0.000619067	0.00646293	0.923689
cg01925253		-0.0143	0.0121	0.2354	0.0429	0.022	0.0508	0.0663	0.035	0.05858	-0.00101555	0.0106022	0.92369
cg16797300		0.0084	0.0122	0.4881	-0.0303	0.0252	0.2281	-0.048	0.0361	0.1842	0.0010518	0.0109808	0.923691
cg22535729	RP1	0.0041	0.0358	0.9094	-0.0304	0.07	0.6646	0.0328	0.1022	0.7484	-0.00305289	0.0318735	0.923694
cg03326125	WSCD2	0.0039	0.0114	0.731	-0.0186	0.0217	0.3899	-0.0301	0.0335	0.3683	-0.000966606	0.0100921	0.923697
cg26502215		0.0042	0.007	0.5494	-0.0187	0.0136	0.1704	-0.0045	0.0229	0.8427	-0.000596119	0.00622395	0.923697
cg11707899		-0.0013	0.0124	0.9155	0.011	0.0254	0.6649	0.0561	0.0383	0.1426	0.00106726	0.011143	0.923697
cg09223396	ZFHX3	0.0018	0.011	0.8738	-0.002	0.0201	0.9204	0.0076	0.0319	0.8117	0.000924207	0.0096495	0.923697
cg14782859	CNOT3	-0.0085	0.0138	0.536	0.0237	0.0254	0.351	0.0493	0.0375	0.1881	-0.00116136	0.0121259	0.923699
cg10800023	VAMP5	0.0083	0.0081	0.3036	-0.032	0.0168	0.0567	-0.0074	0.0269	0.7832	0.000698784	0.00729623	0.923701
cg02927074	ARNT2	0.0111	0.016	0.4893	-0.0305	0.0289	0.2909	-0.1319	0.0441	0.002808	0.00134056	0.0139979	0.923705
cg10061138	STAB1	0.0037	0.0059	0.5247	-0.0226	0.0135	0.09378	-0.011	0.0222	0.6209	-0.000517742	0.00540625	0.923705
cg26143350	PCP4;TMPRSS3	-0.0055	0.0091	0.5431	0.0179	0.0181	0.3218	0.0303	0.0294	0.3022	-0.000778607	0.00813028	0.923706
cg21751146	TTC21A;GORASP1	0.0031	0.0159	0.8465	-0.0045	0.0289	0.876	0.0305	0.0418	0.4658	0.00133408	0.0139308	0.923707
cg02857774	FARP1	0.0022	0.0102	0.8293	-0.0162	0.0227	0.475	0.0114	0.0277	0.6805	-0.000890979	0.0093039	0.923708
cg14178714	TBC1D2B;SH2D7	0.0009	0.0109	0.9368	-0.01	0.0241	0.6782	0.0039	0.0351	0.9124	-0.000951046	0.00993144	0.92371
cg24004943	DHX32	0.0111	0.0164	0.4995	-0.0437	0.0302	0.147	-0.0487	0.0463	0.2924	-0.00138011	0.0144121	0.923711
cg17621495		0.008	0.0088	0.3612	-0.0221	0.0156	0.1563	-0.0291	0.0234	0.2148	0.000733965	0.00766461	0.923711
cg16058195	Y_RNA	0.015	0.0186	0.4181	-0.0579	0.0343	0.09134	-0.1053	0.0472	0.02566	-0.00156572	0.0163507	0.923712
cg17570211	KIDINS220	-0.0033	0.0198	0.8694	0.0147	0.0323	0.6494	0.0055	0.0487	0.9103	0.00161644	0.0168808	0.923714
cg04011338	RAMP1	-0.0075	0.0185	0.6842	0.0277	0.0315	0.38	-0.0029	0.0477	0.9519	0.0015275	0.0159523	0.923716
cg24482410		-0.0095	0.0187	0.6108	0.0245	0.0339	0.4696	0.021	0.0508	0.6792	-0.00156788	0.016374	0.923716
cg17152316	SH2D3A	-0.0217	0.0371	0.5581	0.0952	0.0714	0.1826	-0.0496	0.0929	0.5937	0.0031522	0.032921	0.923719
cg25602049	VARS2	0.0107	0.018	0.5512	-0.0301	0.0334	0.3663	-0.036	0.0516	0.4852	0.00151719	0.0158454	0.923719
cg03225787	OR6Y1	0.0015	0.0117	0.8956	-0.0111	0.0235	0.6368	0.0178	0.0376	0.635	-0.00100285	0.0104737	0.92372
cg02570181		0.0047	0.014	0.7363	-0.0226	0.0267	0.3988	0.0079	0.0381	0.8352	-0.00118718	0.0123989	0.92372
cg03631703		-0.0003	0.0099	0.9721	-0.0032	0.0204	0.8742	-0.0304	0.0327	0.3527	-0.000852792	0.0089066	0.92372
cg23019794	RN5S84	-0.007	0.0104	0.497	0.0231	0.0175	0.1864	0.0223	0.0263	0.3968	0.000856027	0.00894039	0.92372
cg14014964	ROR2	0	0.0132	0.9994	-0.0052	0.0252	0.8358	-0.0275	0.0391	0.482	-0.00111957	0.011693	0.923721
cg15887971	ATP2B4	0.0017	0.0156	0.9155	0.0001	0.0264	0.9965	0.0406	0.0352	0.2493	0.00128591	0.0134305	0.923722
cg14571092	RTN4RL1	0.0024	0.0084	0.7724	-0.0094	0.0141	0.5055	-0.0179	0.0209	0.3923	-0.000690946	0.00721645	0.923722
cg22424213		0.0008	0.0078	0.9173	-0.0067	0.0158	0.6688	0.0162	0.0244	0.5046	-0.00066966	0.00699415	0.923723
cg25011176	CDC25B	0.0062	0.0083	0.4519	-0.0254	0.0157	0.1041	-0.0384	0.0239	0.1071	-0.000702543	0.00733771	0.923724
cg00731494	RP11-649A16.1	0.001	0.0218	0.962	-0.0106	0.0385	0.7839	-0.0347	0.0575	0.5463	-0.00181625	0.01897	0.923724
cg06869039	C8orf79;KIAA1456	0.015	0.0141	0.2881	-0.0416	0.0248	0.09396	-0.0349	0.0358	0.3289	0.00117356	0.0122574	0.923725
cg14007851	FRS3	-0.0096	0.0164	0.557	0.0347	0.0286	0.225	0.0264	0.04	0.5081	0.0013621	0.0142269	0.923726
cg23461147	OSBPL9	-0.0024	0.0141	0.8665	0.0149	0.0275	0.5882	-0.0638	0.0418	0.1271	0.00120125	0.0125469	0.923726
cg06538751	HIVEP2	0.0027	0.0145	0.8535	-0.0047	0.0293	0.8736	0.0004	0.046	0.9933	0.00124422	0.0129957	0.923726
cg19772886		-0.0055	0.0078	0.4855	0.0273	0.0162	0.09279	0.0196	0.0273	0.4732	0.000672829	0.00702781	0.923729
cg26930779	RPS12P23	0.0008	0.0097	0.9363	-0.007	0.0189	0.7095	-0.0024	0.0295	0.9361	-0.000826195	0.0086298	0.923729
cg15339544	RP11-268G13.1	-0.0005	0.0064	0.9355	-0.0008	0.0136	0.9505	-0.0146	0.0206	0.478	-0.000554391	0.00579084	0.92373
cg23668793	CDKN2B-AS1;CDKN2A;MTAP	0.0079	0.0171	0.6428	-0.0158	0.0278	0.5713	0.0258	0.0417	0.536	0.00139438	0.0145652	0.923732
cg23823908	PTGER3	-0.0167	0.0198	0.3998	0.0723	0.0388	0.06216	0.0443	0.0612	0.4686	0.00168837	0.0176363	0.923733
cg19535025		-0.0063	0.0167	0.7039	0.0303	0.0323	0.3482	0.0568	0.049	0.2465	0.00142011	0.0148345	0.923735
cg26629369	FSIP1	0.0015	0.0133	0.9106	-0.0097	0.0241	0.6872	-0.0108	0.036	0.7638	-0.00111471	0.0116445	0.923736
cg00764317	KIAA0907	-0.0064	0.0153	0.6749	0.0162	0.0283	0.5667	0.0051	0.0414	0.9027	-0.00128837	0.013459	0.923738
cg20112609	PODXL	-0.0012	0.0089	0.8942	0.0011	0.0185	0.951	-0.022	0.0297	0.4602	-0.000767734	0.00802017	0.923739
cg27031435		-0.0023	0.0177	0.8955	0.0014	0.0337	0.9659	0.0239	0.0446	0.5921	-0.00150001	0.0156701	0.92374
cg21724044	LOC286002;SLC26A4;AC078937.4	-0.0017	0.018	0.9248	-0.0009	0.0353	0.9786	0.0552	0.0489	0.2582	-0.00153491	0.0160356	0.923744
cg10632966		-0.0023	0.0063	0.7183	0.0048	0.0109	0.659	0.0034	0.0173	0.8432	-0.000522088	0.00545447	0.923745
cg21859836		0.0013	0.0085	0.8774	-0.0017	0.0176	0.9246	-0.037	0.0268	0.1676	0.000732606	0.0076541	0.923748
cg06587969	WRAP53;TP53	0.0061	0.0109	0.5757	-0.019	0.0214	0.3736	-0.0231	0.0338	0.4946	0.000929601	0.00971268	0.923751
cg10699157	ZNF423	-0.0104	0.0086	0.2247	0.0412	0.0164	0.01211	0.0202	0.0242	0.4035	0.00072894	0.00761633	0.923753
cg04101495	SDK1	0.006	0.011	0.5823	-0.0157	0.0199	0.429	-0.0206	0.0293	0.4824	0.000921375	0.00962712	0.923754
cg25149251	UFSP1;ACHE	-0.0008	0.0116	0.9469	0.0066	0.0207	0.7493	0.0071	0.0308	0.8168	0.000968482	0.0101194	0.923754
cg10718425	C10orf93;TTC40	0.0013	0.0155	0.9358	0.0013	0.0282	0.9624	-0.0043	0.0417	0.9175	0.0013	0.0135834	0.923755
cg18262458		-0.0048	0.0096	0.6202	0.0219	0.0186	0.2389	0.006	0.0283	0.8332	0.000816434	0.00853076	0.923755
cg17742903	PPM1H	-0.007	0.0161	0.6646	0.0223	0.0256	0.3829	0.0506	0.0462	0.2737	0.00130429	0.0136288	0.923758
cg10872780	SSH1	0.0061	0.0126	0.629	-0.0291	0.0249	0.2424	-0.0098	0.0373	0.7933	-0.00107587	0.0112426	0.923762
cg16229398	KALRN	-0.0034	0.0056	0.545	0.011	0.0111	0.3197	0.0187	0.0169	0.2681	-0.00047845	0.00499975	0.923763
cg07318505	UBE2N	0.0006	0.0095	0.9454	0.0016	0.0185	0.9299	-0.0174	0.0315	0.5816	0.000808671	0.00845089	0.923766
cg22125474	SMPD3	0.0028	0.0074	0.7071	-0.0092	0.0158	0.5605	-0.0029	0.023	0.8986	0.000641261	0.00670141	0.923766
cg26057971		-0.0063	0.0146	0.665	0.0135	0.0248	0.5858	0.0201	0.0388	0.6042	-0.00120393	0.0125816	0.923767
cg25085723	PPFIBP1;RP11-709A23.1	-0.0019	0.0057	0.741	0.0124	0.0127	0.3279	0.0291	0.0222	0.1905	0.0004976	0.00520025	0.923769
cg05911082	SLC7A5	-0.0044	0.0078	0.5734	0.017	0.017	0.3182	0.0341	0.0272	0.2101	-0.000678367	0.00708939	0.923769
cg06734380		-0.0031	0.0106	0.7679	0.0074	0.0206	0.717	0.0547	0.0338	0.1058	-0.000901871	0.00942539	0.923771
cg12499614	LINC00448	-0.0033	0.0131	0.8021	0.0081	0.027	0.7637	-0.0282	0.0354	0.4263	-0.00112775	0.011786	0.923771
cg01992107		-0.0166	0.0157	0.289	0.0668	0.0332	0.04445	0.1264	0.0472	0.007408	-0.00135806	0.014193	0.923771
cg12956096		-0.0013	0.0138	0.9249	-0.0007	0.027	0.9801	-0.0007	0.0391	0.9854	-0.00117572	0.012288	0.923774
cg03630037		-0.0043	0.0096	0.6558	0.0247	0.0207	0.2337	0.0352	0.0312	0.2592	0.000833276	0.00870901	0.923775
cg25297146	DIP2C	0.0046	0.0163	0.779	-0.0115	0.0327	0.7258	-0.0682	0.0515	0.186	0.00139575	0.0145881	0.923777
cg00909094	MKRN2-AS1	-0.0018	0.0155	0.9055	0.0004	0.0288	0.9889	-0.0322	0.0446	0.47	-0.00130588	0.0136488	0.923777
cg13412213		0.0111	0.0211	0.5992	-0.0352	0.0421	0.4033	0.0209	0.0656	0.7499	0.0018048	0.0188634	0.923777
cg16671079	MGAT5B	0.0028	0.0088	0.7544	-0.0148	0.0175	0.3979	-0.0348	0.0269	0.1951	-0.000752201	0.00786195	0.923778
cg16360777	AMBN	0.0007	0.0115	0.9533	0.0024	0.0249	0.9217	0.0225	0.0366	0.5377	0.000998866	0.0104403	0.923779
cg00509335	NHLRC1	-0.0126	0.0156	0.42	0.0356	0.0282	0.2072	-0.035	0.0437	0.4233	-0.001306	0.0136505	0.92378
cg27169439	ANAPC10;ABCE1	0.0147	0.0232	0.5257	-0.0389	0.0415	0.3479	0.0078	0.0616	0.8993	0.00193743	0.0202505	0.92378
cg01008011	POT1-AS1;POT1;RP11-3B12.1	-0.0185	0.0279	0.5082	0.0529	0.0516	0.3059	0.0042	0.0749	0.9553	-0.00234802	0.0245422	0.92378
cg15707110		0.0005	0.0091	0.9531	-0.0062	0.0187	0.7387	0.0229	0.0294	0.4356	-0.000782837	0.00818257	0.923782
ch.18.658499F	RPRD1A	0.0052	0.0172	0.7608	-0.009	0.0285	0.7526	-0.0049	0.0407	0.9038	0.00140886	0.014726	0.923782
cg00525801	PSMD3	-0.0035	0.0133	0.7899	0.0066	0.0239	0.7835	-0.0204	0.0353	0.564	-0.00111183	0.0116217	0.923784
cg07348339	IQCE	-0.0063	0.0147	0.6701	0.0257	0.0265	0.3319	0.0382	0.039	0.3273	0.00122976	0.0128547	0.923786
cg02656323	NPS	0.0072	0.0128	0.574	-0.0272	0.0276	0.3249	-0.0142	0.0427	0.7392	0.00111087	0.011612	0.923786
cg04839640		-0.0036	0.0154	0.8147	0.0171	0.0277	0.5363	-0.0386	0.0374	0.3019	0.00128746	0.0134597	0.923796
cg16284305	SOS2	0.0009	0.0159	0.9526	0.0024	0.0263	0.9284	0.0094	0.0408	0.8172	0.0013015	0.0136067	0.923797
cg13859212	TSPAN5;RP11-1299A16.3	-0.0141	0.0141	0.3174	0.0594	0.0275	0.03055	0.0936	0.0443	0.03465	0.00120012	0.0125469	0.923798
cg10003761	LRRC38;RP4-597A16.2	-0.0004	0.0086	0.9658	-0.002	0.0168	0.9073	-0.0006	0.0265	0.9833	-0.000732218	0.00765527	0.9238
cg01603973		0.0079	0.0147	0.5924	-0.0434	0.0315	0.1685	-0.0677	0.0469	0.1492	-0.00127409	0.0133209	0.923802
cg17012248	FAM69A	0.0016	0.0161	0.9211	0.0005	0.0311	0.9875	0.004	0.0482	0.9345	0.00136751	0.0142977	0.923802
cg20408104	ARID1B	0.0041	0.0142	0.7704	-0.0074	0.0243	0.7623	0.0535	0.0366	0.1434	0.00117263	0.0122602	0.923802
cg11370707	LINC01039;RP11-214F16.4	-0.0039	0.011	0.7221	0.0182	0.0208	0.3817	-0.0082	0.0304	0.7881	0.000930034	0.00972394	0.923804
cg02074780	SLC45A2	-0.009	0.0232	0.6986	0.0214	0.0422	0.6114	0.0984	0.0654	0.1322	-0.0019444	0.0203302	0.923806
cg08936883	CTA-150C2.13	-0.0082	0.0134	0.5399	0.0391	0.027	0.1467	0.0328	0.0375	0.3821	0.00114797	0.0120031	0.923807
cg14951734	CCNYL1	-0.0043	0.0093	0.6406	0.0125	0.0181	0.4912	0.0481	0.0289	0.09623	-0.000791108	0.00827197	0.923809
cg19730699		0.0061	0.0107	0.5672	-0.022	0.0186	0.2363	-0.0517	0.0281	0.06573	-0.000887011	0.00927482	0.923809
cg06416491	KIF21A;AC121334.1	-0.0035	0.0076	0.6438	0.0121	0.0161	0.4498	-0.016	0.0248	0.5172	-0.000657283	0.00687275	0.92381
cg27615151	UMODL1;TMPRSS3	-0.004	0.0116	0.7307	0.0184	0.0217	0.3959	-0.0094	0.0319	0.7678	0.000978353	0.0102301	0.92381
cg14823538	ZC3H3	0.0087	0.0093	0.3515	-0.0263	0.0172	0.1267	-0.0088	0.0271	0.7459	0.000782363	0.00818073	0.923811
cg24651265	RP11-799O21.2	0.0027	0.0161	0.8653	-0.0202	0.0345	0.558	-0.0766	0.0526	0.1453	-0.00139526	0.0145895	0.923811
cg08061844	BHLHE40-AS1;AC018816.4	0.003	0.0119	0.803	-0.0164	0.0233	0.4824	-0.0113	0.0372	0.7612	-0.00101349	0.0105978	0.923813
cg16416152	FBXL8;TRADD	0.0012	0.006	0.8435	-0.0086	0.013	0.5108	-0.0149	0.0199	0.4532	-0.000520976	0.00544776	0.923813
cg23409213	AC127894.1	-0.0032	0.0107	0.7644	0.0069	0.0197	0.7246	0.0213	0.0323	0.5081	-0.000899174	0.00940259	0.923814
cg17260660	TSPAN18	-0.0036	0.006	0.5517	0.0135	0.0128	0.2927	-0.0026	0.0211	0.9013	-0.000519536	0.00543275	0.923814
cg09508356	CLPTM1L	-0.0072	0.0211	0.7342	0.0164	0.0386	0.6711	0.0434	0.0588	0.46	-0.00177053	0.0185144	0.923815
cg21798964	PIK3CB	-0.0062	0.0158	0.6921	0.0184	0.0319	0.5632	0.0419	0.0482	0.3845	-0.00135396	0.0141585	0.923815
cg04901812	SH2D4B	-0.0221	0.0165	0.182	0.0665	0.0275	0.01548	0.0469	0.0391	0.2302	0.00135294	0.0141486	0.92382
cg09181348	SLC15A3	-0.0047	0.0056	0.3973	0.0235	0.0118	0.04756	0.0283	0.019	0.1356	0.000483775	0.00505918	0.92382
cg10100747	SIPA1L1;RP1-261D10.2	0.015	0.0175	0.3907	-0.0435	0.0319	0.1736	-0.0099	0.0481	0.8369	0.00146713	0.0153429	0.92382
cg02550003	NFXL1;NIPAL1	-0.0031	0.0153	0.8393	0.0059	0.0307	0.8478	0.051	0.0484	0.2915	-0.00130938	0.0136936	0.923823
cg09363991	CA6	-0.0031	0.0055	0.5777	0.0178	0.0121	0.1398	0.0208	0.0193	0.2808	0.000478767	0.00500702	0.923823
cg04785972	SYNPR	0	0.0143	0.9982	0.0053	0.0264	0.8396	0.006	0.0409	0.8834	0.00120228	0.0125739	0.923824
cg26982323	YPEL3	-0.0074	0.0107	0.4873	0.0374	0.0224	0.09537	-0.0056	0.0333	0.8655	0.000923168	0.00965502	0.923826
cg04107638	NT5M	0.0008	0.0147	0.9545	0.0027	0.027	0.9199	-0.021	0.0408	0.6071	0.00123443	0.0129105	0.923827
cg20984251		0.0021	0.0125	0.8682	-0.0024	0.0226	0.916	0.0304	0.0353	0.3892	0.00104586	0.0109384	0.923828
cg06466689	NRXN1	-0.0029	0.0119	0.806	0.0056	0.0222	0.7996	0.0035	0.0335	0.9158	-0.00100279	0.0104882	0.923829
cg11915444	AC096559.1	0.0019	0.0112	0.8633	-0.0029	0.0227	0.8981	-0.0281	0.0337	0.4044	0.000960272	0.010044	0.923833
cg23930328	CLEC1B	-0.0075	0.0118	0.5247	0.0319	0.0225	0.1571	-0.0035	0.0361	0.9223	0.000999057	0.0104501	0.923836
cg01610059	GRB10	0.0006	0.0105	0.9531	-0.0055	0.0186	0.7658	-0.0277	0.0293	0.3436	-0.000874157	0.00914366	0.923836
cg21412215	RP11-359E19.2	0.0025	0.0145	0.8603	-0.0028	0.0255	0.9135	-0.0072	0.037	0.8447	0.00120503	0.0126047	0.923837
cg25654973	RP11-941H19.3	0.0041	0.0127	0.7457	-0.0107	0.0251	0.6709	-0.07	0.037	0.05865	0.00108333	0.011332	0.923839
cg06107066	TET3	-0.001	0.0094	0.9117	0.0081	0.0189	0.6662	0.013	0.0279	0.6416	0.000804601	0.0084165	0.92384
cg00906581	MCTP2	0.0021	0.012	0.858	-0.0131	0.0236	0.5808	0.0136	0.0361	0.7075	-0.00102257	0.0106966	0.92384
cg25333947		-0.0064	0.0123	0.6053	0.0174	0.0228	0.4453	0.0363	0.0371	0.3281	-0.00103487	0.0108252	0.92384
cg07818826	ANP32A	0.0024	0.0159	0.8786	-0.0024	0.0299	0.9355	0.0281	0.0486	0.5625	0.00134187	0.0140385	0.92385
cg17391590	C9orf118	0.0068	0.0131	0.6049	-0.0311	0.0255	0.2229	-0.0348	0.0384	0.364	-0.00111378	0.0116523	0.923851
cg01277072	ADARB2	-0.0057	0.0215	0.7922	0.03	0.0416	0.4706	-0.0083	0.0611	0.8923	0.00182565	0.0190999	0.923851
cg15635553		-0.0009	0.0115	0.9372	0.0079	0.0221	0.7216	0.0337	0.032	0.2926	0.000975101	0.0102015	0.923851
cg00806138	FOXE3	-0.0008	0.0112	0.9422	-0.0015	0.0215	0.9437	-0.023	0.0316	0.467	-0.000949412	0.00993304	0.923853
cg06437173	ERCC6;RP11-123B3.2	0.0042	0.0163	0.7962	-0.0221	0.0314	0.4822	-0.0426	0.0457	0.3512	-0.00138275	0.0144669	0.923854
cg09087820	THSD4	-0.0045	0.0116	0.6993	0.0119	0.0222	0.5923	-0.013	0.0361	0.7185	-0.000982652	0.0102811	0.923855
cg24051749	MYCBP;GJA9;RP5-864K19.4	0.0195	0.0513	0.704	-0.0337	0.0805	0.6756	-0.093	0.1144	0.4164	0.0041349	0.0432621	0.923856
cg14407667	EPS15;RP11-191G24.1	0.0135	0.0117	0.2466	-0.0409	0.0214	0.05605	-0.0477	0.0313	0.1273	0.000981187	0.0102659	0.923856
cg18643421	KPRP	0.0055	0.0183	0.7615	-0.0303	0.0369	0.4115	0.019	0.0591	0.7482	-0.00156694	0.0163946	0.923857
cg02832162	AKAP3	0.0101	0.0193	0.6003	-0.0341	0.0322	0.2901	-0.0506	0.0466	0.2768	-0.00158219	0.0165541	0.923857
cg13174660	VAX2	0.0038	0.0212	0.8576	-0.0184	0.0367	0.6174	-0.0486	0.0532	0.361	-0.00175442	0.0183573	0.923862
cg16666935	HSPH1	0.0024	0.0073	0.7435	-0.0154	0.0161	0.336	-0.0637	0.0251	0.01102	-0.000635398	0.0066485	0.923862
cg05340059	STEAP4	-0.0016	0.0172	0.9268	0.0111	0.0307	0.7185	0.0183	0.0459	0.6906	0.00143406	0.0150054	0.923863
cg16033837	U7	-0.0076	0.0157	0.6281	0.0309	0.0286	0.2794	0.0409	0.0431	0.3424	0.00131528	0.0137627	0.923863
cg26652513	LINC00322	-0.0011	0.0061	0.8607	0.002	0.0128	0.8776	0.0038	0.0208	0.8552	-0.000526257	0.00550665	0.923864
cg17660139		-0.0027	0.0102	0.7934	0.0109	0.0172	0.5253	0.0497	0.0253	0.04953	0.000838422	0.00877332	0.923866
cg05369707	CD81-AS1;AC129929.5	0.0028	0.011	0.7971	-0.0057	0.0207	0.7815	-0.0235	0.0297	0.4281	0.000928264	0.00971367	0.923868
cg06752040	FAM107B	-0.002	0.0114	0.8611	0.0132	0.0231	0.5669	0.0131	0.0363	0.7188	0.000976916	0.0102229	0.923869
cg02474799		-0.0017	0.017	0.919	0.0116	0.0307	0.7048	-0.006	0.0443	0.8924	0.00142118	0.0148721	0.92387
cg27321979	C15orf27;NRG4	-0.0032	0.0117	0.7865	0.0078	0.0234	0.7379	0.0334	0.0368	0.3648	-0.001	0.0104648	0.923871
cg03305963	MSANTD2	-0.0011	0.0081	0.895	0.0008	0.0153	0.9608	0.014	0.0236	0.5516	-0.000684054	0.00715868	0.923873
cg06751466	MCMDC2;C8orf45	0.0055	0.0164	0.7382	-0.0114	0.0288	0.6915	-0.0325	0.0432	0.452	0.00136178	0.0142514	0.923875
cg04159877	MAP4K2	-0.0001	0.0048	0.9881	0.0031	0.0109	0.775	0.0121	0.0177	0.4957	0.00041976	0.00439292	0.923875
cg12208982	RNU105C	-0.0121	0.0122	0.3208	0.0391	0.0208	0.06069	0.0179	0.0317	0.5736	0.00100554	0.0105234	0.923876
cg14586887		0.0154	0.018	0.3939	-0.0524	0.0355	0.1407	-0.0126	0.049	0.7962	0.00153401	0.0160542	0.923877
cg00844231	ZNF496	0.0012	0.0146	0.9336	0.0014	0.0285	0.9597	0.0559	0.0447	0.2108	0.00124158	0.0129942	0.923879
cg14019323	TBC1D30	-0.0054	0.0148	0.7153	0.0156	0.0299	0.6005	0.0223	0.04	0.5766	-0.00126736	0.013264	0.923879
cg23053961	GLIS3;RP11-358M14.2	-0.0038	0.0113	0.7355	0.0076	0.0195	0.6955	0.0221	0.0296	0.4565	-0.000934177	0.00977703	0.923879
cg17633625	RILP;PRPF8	-0.0024	0.0083	0.7679	0.0059	0.0164	0.7197	0.0175	0.0265	0.5083	-0.000707571	0.0074056	0.923882
cg04740931	FLRT1;MACROD1	0.0031	0.0083	0.7105	-0.0082	0.016	0.6067	-0.0087	0.023	0.7053	0.000703937	0.00736767	0.923883
cg04647112	ZNF428	0.0023	0.0086	0.7913	-0.0069	0.0191	0.7161	0.0043	0.0266	0.8703	0.000749229	0.00784176	0.923883
cg15381754	WSCD1	-0.0018	0.0128	0.8891	0.0122	0.0251	0.6279	0.0263	0.0385	0.4949	0.00108941	0.0114029	0.923887
cg16909278	PPP2R2C	0.0049	0.0127	0.6995	-0.0104	0.0219	0.6341	-0.0585	0.0324	0.07159	0.00104958	0.0109863	0.92389
cg17168242	OTUD7B	0.0028	0.0139	0.8377	-0.0162	0.027	0.5492	-0.0526	0.0404	0.1924	-0.00118064	0.0123584	0.923891
cg14447076	DBNDD1;GAS8	0.0037	0.0165	0.8235	-0.0053	0.0278	0.8501	0.0214	0.0412	0.6039	0.00135547	0.014189	0.923894
cg07543626	NOVA1;NOVA1-AS1	0.0015	0.0169	0.9272	-0.0105	0.0299	0.7252	-0.0255	0.0417	0.5397	-0.00140544	0.0147125	0.923896
cg24347098	SLC16A1	0.0026	0.0066	0.699	-0.0077	0.0133	0.5651	-0.0133	0.0219	0.5453	0.000564763	0.00591208	0.923896
cg02761110	MAGI1;MAGI1-AS1;MAGI1-IT1	-0.0016	0.0157	0.9208	0.0107	0.0282	0.7044	-0.0025	0.0407	0.9518	0.00131038	0.0137174	0.923896
cg11280732		-0.0095	0.0142	0.5053	0.0273	0.0263	0.2993	0.0178	0.0383	0.6416	-0.0011936	0.0124951	0.923897
cg12096528	SLC25A41	-0.0031	0.0104	0.7616	0.0087	0.0217	0.6889	-0.0003	0.0335	0.9935	-0.000895893	0.00937854	0.923897
cg05831191	HSF4	-0.0002	0.007	0.9806	-0.0023	0.0144	0.8724	0.0003	0.0216	0.9903	-0.000601389	0.00629557	0.923897
cg15484244	NIN	0.0095	0.013	0.4642	-0.0278	0.0241	0.2488	-0.056	0.0355	0.1141	0.00109294	0.0114415	0.923899
cg21852117		0.001	0.0081	0.8972	-0.0007	0.0176	0.9697	0.005	0.028	0.8588	0.000702861	0.00735814	0.923901
cg23437366	RP11-25H12.1	-0.0068	0.0172	0.6921	0.0138	0.0289	0.6333	-0.0203	0.0456	0.6568	-0.00141182	0.0147804	0.923902
cg08476244	EPB41L5	0.0115	0.0107	0.2801	-0.0478	0.0208	0.02184	-0.0295	0.0334	0.3775	-0.000908855	0.00951485	0.923902
cg08723266	EGF	0.0023	0.0147	0.8746	-0.0023	0.0267	0.9315	-0.0267	0.0362	0.461	0.00122999	0.0128773	0.923905
cg26350711		-0.0026	0.0123	0.8349	0.0051	0.0245	0.8347	-0.0011	0.0367	0.9752	-0.00104994	0.0109925	0.923906
cg27206903	RFNG	-0.0014	0.0071	0.8487	0.0029	0.015	0.847	0.0029	0.0228	0.8975	-0.000612944	0.00641741	0.923908
cg17202755		-0.0016	0.0069	0.8199	0.0039	0.0146	0.7862	-0.0071	0.0234	0.7604	-0.000595839	0.0062384	0.923909
cg16438973		-0.0019	0.0097	0.8444	0.0037	0.02	0.8533	-0.0004	0.032	0.9892	-0.000833587	0.00872768	0.923909
cg17086815	RFTN1	-0.0066	0.0131	0.6132	0.0141	0.0217	0.5146	0.0619	0.0346	0.07332	-0.00107109	0.0112149	0.923913
cg24316913	DNAH6	0.0005	0.013	0.97	-0.0057	0.0223	0.7972	-0.0443	0.033	0.1788	-0.00107259	0.011231	0.923915
cg24242823	NPY	0.013	0.0307	0.6716	-0.0582	0.0747	0.436	-0.0642	0.1284	0.6169	0.00271185	0.0283955	0.923915
cg15079347	BCL2	-0.0005	0.0064	0.9326	-0.0008	0.0137	0.9518	0.0233	0.0209	0.2652	-0.000553742	0.00579849	0.92392
cg21649205	PTPRN2	-0.0081	0.017	0.6342	0.0232	0.0327	0.4786	0.0837	0.0505	0.09719	-0.00144038	0.0150834	0.923923
cg14252148	BRD3	0.0001	0.0123	0.994	-0.0047	0.0222	0.8339	0.0287	0.0326	0.3791	-0.0010274	0.010759	0.923924
cg09826558	ISOC1	-0.0151	0.0165	0.3583	0.0544	0.0296	0.06614	0.0309	0.0424	0.4656	0.00137615	0.0144121	0.923929
cg10262218	SNX30	0.004	0.0142	0.7756	-0.02	0.027	0.4583	0.0149	0.0406	0.7129	-0.00120003	0.0125679	0.92393
cg20883194	ANO6	-0.003	0.0103	0.7707	0.0089	0.0222	0.688	-0.0046	0.0355	0.8969	-0.000892123	0.00934334	0.923932
cg13009867	CCDC37-AS1;CCDC37;RP11-71E19.5	0.0011	0.0092	0.9063	-0.0005	0.0187	0.9787	0.0061	0.0303	0.8417	0.0007882	0.00825505	0.923933
cg14289658	NUDC	0.0002	0.0092	0.9798	0.0027	0.0169	0.8725	-0.0185	0.0252	0.4618	0.000771506	0.00808029	0.923934
cg25262528	NT5E	-0.0083	0.0135	0.5411	0.0359	0.0259	0.1653	0.048	0.0382	0.209	0.00114301	0.0119714	0.923935
cg20137750	MTR	-0.0001	0.0095	0.9956	-0.0031	0.0173	0.8584	0.0095	0.026	0.7159	-0.000795051	0.0083271	0.923936
cg12453378	TTLL8	0.0049	0.008	0.5366	-0.0166	0.0162	0.3037	-0.0323	0.0265	0.224	0.00068483	0.00717304	0.923939
cg01100228		-0.011	0.0091	0.226	0.0325	0.0164	0.04744	0.0212	0.0257	0.4081	-0.000759687	0.00795712	0.923939
cg14661914	LPIN1	-0.0002	0.0089	0.9811	0.0046	0.0178	0.7945	0.0284	0.0286	0.3206	0.00076	0.0079604	0.923939
cg10700114		-0.0042	0.0099	0.67	0.0095	0.0173	0.5813	0.0302	0.0261	0.2478	-0.000820345	0.00859255	0.92394
cg10199581		-0.006	0.0092	0.5124	0.0253	0.0175	0.148	0.0221	0.0265	0.4038	0.000777436	0.00814327	0.923942
cg07659939	LTBP4	-0.0005	0.0077	0.9524	-0.0013	0.0155	0.9325	0.0017	0.0251	0.9476	-0.000658349	0.00689596	0.923942
cg01723031	TBC1D1	-0.005	0.013	0.7008	0.0116	0.0234	0.6209	0.0702	0.0356	0.04849	-0.00108491	0.011364	0.923943
cg02819231	FBXL2	0.0044	0.0129	0.734	-0.0219	0.0251	0.3825	-0.0282	0.0372	0.4482	-0.00109532	0.0114734	0.923945
cg21634628	BTD	-0.0011	0.0094	0.9044	0.0005	0.0201	0.9794	0.0085	0.0313	0.7859	-0.000812866	0.00851487	0.923946
cg17104182	OR5AS1	-0.005	0.0112	0.6526	0.0155	0.0226	0.4933	-0.0185	0.0319	0.5611	-0.000958001	0.0100353	0.923947
cg12683880		0.0053	0.0088	0.5498	-0.0191	0.0184	0.2985	-0.0264	0.0274	0.3347	0.000757846	0.00793878	0.923948
cg02357869	B4GALNT3	0.0024	0.0133	0.8562	-0.0155	0.0268	0.563	0.0134	0.0431	0.7562	-0.00113729	0.0119136	0.923949
cg00267156	AC009236.1	-0.0017	0.0089	0.85	0.0113	0.0184	0.5369	-0.0378	0.0285	0.1849	0.000764825	0.00801197	0.923949
cg00312594		-0.0004	0.0059	0.943	-0.001	0.0125	0.9393	-0.0033	0.0193	0.8629	-0.000509316	0.00533552	0.923951
cg05378942	FAM86A	-0.016	0.0188	0.3952	0.0432	0.0331	0.1915	0.0513	0.0476	0.2811	-0.00156044	0.0163472	0.923953
cg16610917	LOC100190938;RAMP2	-0.003	0.008	0.7122	0.0095	0.0168	0.5736	-0.0091	0.0258	0.724	-0.000689464	0.00722288	0.923953
cg05718771	RP11-115J16.1	-0.0068	0.0173	0.692	0.0095	0.0244	0.6981	0.0398	0.0345	0.2486	-0.00134711	0.0141127	0.923954
cg25038476		0.0009	0.0076	0.9039	-0.0081	0.0166	0.6259	0.0051	0.025	0.8369	-0.000659582	0.00691021	0.923957
cg15114130	OSBP2;MTMR3	-0.0048	0.0051	0.3472	0.0202	0.0111	0.07004	0.0228	0.0174	0.191	-0.00044234	0.00463425	0.923957
cg03128011		-0.0143	0.0348	0.6807	0.0265	0.0556	0.6335	0.1913	0.0858	0.02573	-0.00281561	0.0294984	0.923958
cg27138494	TNS4	-0.0018	0.0074	0.8052	0.0122	0.0161	0.4464	0.0226	0.0263	0.3898	0.000641762	0.00672378	0.92396
cg05335893	THADA	0.0009	0.0132	0.9485	-0.0093	0.0265	0.7257	0.0415	0.041	0.3116	-0.00112769	0.0118153	0.923963
cg09509075	JAK1	-0.0016	0.0081	0.8418	0.0085	0.015	0.5705	0.0318	0.023	0.1683	0.000680242	0.00712723	0.923963
cg15463193		0.0035	0.0089	0.6939	-0.0095	0.0172	0.5797	0.0008	0.0256	0.975	0.000754419	0.00790449	0.923964
cg20220467	SYT14	0.0014	0.0128	0.9125	-0.0001	0.0249	0.9956	0.0212	0.0359	0.5542	0.00108647	0.0113839	0.923966
cg02389743	CACNB4;AC079790.2	-0.004	0.0144	0.7813	0.009	0.0276	0.7449	-0.0465	0.0398	0.242	-0.00121842	0.0127668	0.923968
cg08310088		0.0029	0.0085	0.7306	-0.0073	0.0163	0.6549	-0.0487	0.0239	0.04155	0.000719287	0.0075368	0.923968
cg17223748		-0.002	0.0072	0.7806	0.005	0.0145	0.7305	-0.0048	0.0239	0.8404	-0.000615437	0.00644875	0.923969
cg11607100		-0.0051	0.0115	0.6586	0.014	0.0219	0.5238	0.0465	0.0318	0.1434	-0.000971645	0.0101816	0.923972
cg18429374		0.0051	0.0138	0.7108	-0.0119	0.0251	0.6334	0.003	0.0366	0.9349	0.00115402	0.0120928	0.923973
cg13494121		0.0032	0.0152	0.8342	-0.0056	0.0288	0.8469	0.0226	0.0429	0.5989	0.0012828	0.0134426	0.923975
cg25110385	PTPRH	0.0034	0.0155	0.826	-0.0065	0.03	0.8273	0.027	0.049	0.5821	0.00131408	0.0137706	0.923976
cg18195701		-0.0054	0.0077	0.4839	0.0218	0.0144	0.1305	0.0319	0.0235	0.1748	0.000647958	0.0067902	0.923977
cg05455876	TRAF7	-0.0071	0.0154	0.6467	0.0174	0.0276	0.5279	0.0215	0.0407	0.5974	-0.0012833	0.0134482	0.923977
cg16192623	DPEP2;DUS2L	-0.0032	0.0069	0.6409	0.0153	0.0136	0.2631	0.0015	0.0194	0.937	0.000587182	0.00615334	0.923977
cg07705135		-0.0002	0.012	0.9834	-0.0038	0.0223	0.8641	0.0001	0.0345	0.9977	-0.00100837	0.0105672	0.923977
cg22752361	SYNDIG1	0.0063	0.0072	0.3837	-0.0357	0.0162	0.02722	-0.0741	0.0254	0.003536	-0.000627835	0.00657944	0.923978
cg10170306	ARPC5L	0.0026	0.0048	0.5892	-0.0157	0.0108	0.147	-0.0301	0.0167	0.07174	-0.000418557	0.0043863	0.923978
cg10203052	NCOR2	0.0006	0.0071	0.9371	-0.0061	0.0151	0.6882	0.008	0.0222	0.7196	-0.000613085	0.00642518	0.923982
cg13482250	MYO10	0.0051	0.013	0.6917	-0.0194	0.0224	0.3871	-0.0271	0.034	0.4255	-0.00107285	0.0112437	0.923983
cg11740416	FAM43A	-0.0067	0.0142	0.6341	0.0289	0.0266	0.2779	0.0449	0.0419	0.284	0.00119527	0.0125268	0.923983
cg00828709	C10orf71;RP11-255M1.1	-0.0035	0.0159	0.8255	0.0054	0.0279	0.8475	0.002	0.043	0.962	-0.00131811	0.0138142	0.923984
cg21599045		0.003	0.0074	0.6853	-0.0096	0.0154	0.5345	-0.0022	0.0238	0.9256	0.000636421	0.00666992	0.923984
cg23832103	GABRB3	-0.0049	0.0253	0.8476	0.0065	0.0443	0.8841	0.0698	0.0668	0.2958	-0.00209623	0.0219696	0.923985
cg23283172	ZMYM4	-0.0048	0.0094	0.6054	0.0162	0.0194	0.4045	0.036	0.0314	0.2523	-0.000807144	0.00845929	0.923985
cg09022146	KIAA1958;C9orf147	-0.0105	0.0178	0.5554	0.0356	0.0362	0.3257	0.0038	0.0503	0.9404	-0.00152409	0.0159734	0.923986
cg02852923	TTLL10	0.0004	0.0098	0.9639	-0.0053	0.0187	0.7781	-0.0295	0.0279	0.2902	-0.000828161	0.00868024	0.923991
cg03658244	MAPRE2	-0.0041	0.0151	0.7859	0.0068	0.0253	0.787	0.0464	0.036	0.1974	-0.00123707	0.0129662	0.923991
cg14828019		-0.0025	0.0102	0.8092	0.0069	0.0224	0.7589	0.0126	0.0275	0.6464	-0.000885645	0.0092829	0.923992
cg18011571	USP13	0.0002	0.0167	0.9911	0.005	0.0292	0.8641	0.055	0.0426	0.1968	0.00138306	0.0144966	0.923992
cg20580557	MICALL2	-0.0057	0.0066	0.383	0.023	0.0125	0.06489	0.0251	0.0202	0.2141	0.000556804	0.0058364	0.923996
cg04238621	LOC101060542	0.0005	0.0077	0.9491	0.0014	0.0163	0.9302	-0.0142	0.0242	0.558	0.000664198	0.00696226	0.923997
cg17273961		0.0049	0.0108	0.6509	-0.011	0.0186	0.5525	0.0111	0.0275	0.6857	0.000890973	0.00933972	0.924
cg03309328	ANKS1B	0.002	0.0137	0.8808	-0.0118	0.0252	0.6383	-0.0039	0.0365	0.9148	-0.0011482	0.0120363	0.924001
cg03864281	NMUR2	-0.0041	0.0144	0.7763	0.0088	0.0268	0.7437	0.0015	0.041	0.9712	-0.00121004	0.0126849	0.924003
cg01062913		-0.0046	0.0205	0.8244	0.0088	0.0393	0.8236	0.0697	0.0544	0.2001	-0.00173379	0.0181758	0.924005
cg08337490	REPS1	0	0.0243	0.9997	0.008	0.042	0.8482	0.0442	0.0506	0.3828	0.00200635	0.0210333	0.924006
ch.1.3056292F	CCT3	0.0045	0.0145	0.7572	-0.0093	0.0259	0.7187	-0.0362	0.0375	0.335	0.00120686	0.0126522	0.924007
cg15100417	CTD-2587M23.1	-0.0043	0.0131	0.7455	0.0233	0.0265	0.3805	0.018	0.0415	0.6648	0.00112013	0.0117435	0.92401
cg27038579	ARSJ	-0.0047	0.0115	0.6812	0.0204	0.0213	0.3378	0.0166	0.0309	0.5912	0.000965213	0.0101193	0.92401
cg10175712	UNC80	0.004	0.0172	0.8162	-0.0185	0.0305	0.5453	0.0455	0.0461	0.3235	-0.00142897	0.0149819	0.924013
cg07261972	MUC13	0.0026	0.0073	0.7219	-0.015	0.0154	0.3296	-0.0238	0.0236	0.3123	-0.000629141	0.00659641	0.924016
cg14155716	C19orf53	0.005	0.008	0.5303	-0.0168	0.0161	0.2961	-0.0256	0.024	0.2864	0.000683302	0.0071643	0.924016
cg10712561	RUNDC3A;AC003102.3	0.006	0.0155	0.6969	-0.0244	0.0276	0.3764	-0.03	0.0385	0.4365	-0.00128895	0.0135146	0.924018
cg14480134	SLC12A5	0.0006	0.0118	0.958	-0.0072	0.0232	0.7571	0.0105	0.0333	0.7524	-0.00100311	0.0105177	0.924019
cg13731355	VSTM1	-0.007	0.0186	0.7081	0.0241	0.0303	0.4274	0.0654	0.0427	0.1255	0.00151181	0.0158516	0.924019
cg06544802		-0.008	0.0169	0.6346	0.0173	0.0222	0.4351	0.0125	0.033	0.7057	0.00128246	0.013447	0.924019
cg14000676		-0.0051	0.0242	0.8329	0.0059	0.0382	0.8773	-0.0068	0.0607	0.9103	-0.00194967	0.020443	0.92402
cg15254632	SLC25A11;RNF167	-0.0028	0.0091	0.7552	0.0081	0.0191	0.6701	0.0126	0.0295	0.6689	-0.000783493	0.00821524	0.92402
cg24428758	SCG2	0.0053	0.0127	0.6788	-0.0154	0.0251	0.5396	0.0083	0.0401	0.8364	0.00108074	0.011332	0.924021
cg04165637	RP11-493L12.5	-0.0013	0.0092	0.8875	0.0011	0.0174	0.9491	0.0181	0.0259	0.4835	-0.000775643	0.00813312	0.924022
cg06114465	MIR4487;RP11-750H9.5	0.0011	0.0066	0.8697	-0.0017	0.0136	0.8983	-0.0338	0.022	0.1251	0.00056627	0.00593773	0.924023
cg21347045	SSRP1	0.0044	0.0168	0.7926	-0.0123	0.0363	0.7357	-0.0146	0.0592	0.8058	0.00145399	0.0152463	0.924024
cg27078927	CBFA2T3	-0.0012	0.0085	0.8847	0.0014	0.0182	0.9369	0.0122	0.0271	0.654	-0.000734437	0.00770148	0.924026
cg10521480		-0.0039	0.012	0.747	0.0103	0.0238	0.6652	0.0089	0.0359	0.8039	-0.00102178	0.0107151	0.924029
cg27296757	UBA5;ACAD11;NPHP3-ACAD11;NPHP3	-0.0012	0.0143	0.9351	-0.0012	0.0265	0.9641	-0.023	0.0382	0.5465	-0.0012	0.0125846	0.924033
cg27657283	LEPRE1;C1orf50	-0.0005	0.0125	0.9672	-0.0029	0.023	0.8999	0.0151	0.0354	0.6691	-0.00104725	0.0109828	0.924034
cg11343641	AC022201.4	-0.0027	0.0115	0.8141	0.0053	0.0219	0.8073	0.0023	0.0326	0.9432	-0.000970846	0.0101816	0.924034
cg10922453		0.0008	0.0145	0.9566	-0.0075	0.0257	0.7712	0.0233	0.0385	0.5456	-0.00120413	0.0126286	0.924038
cg00432979	MRP63;SKA3	0.0053	0.0168	0.751	-0.0091	0.0274	0.74	-0.0641	0.0457	0.1608	0.00136558	0.0143222	0.924039
cg00735024	CAMK4;AC010468.2	0.0027	0.0154	0.8615	-0.0033	0.0277	0.9063	-0.0167	0.0387	0.6659	0.00128334	0.0134597	0.924039
cg13078421	GNG7	-0.002	0.0098	0.8395	0.0034	0.0186	0.856	0.0025	0.0288	0.9322	-0.000826661	0.00867018	0.924041
cg07298472	DPP8	0.0036	0.0164	0.8249	-0.0219	0.0332	0.5094	-0.002	0.0509	0.9684	-0.00140181	0.0147039	0.924048
cg07098477	RNASEL	0.0062	0.0127	0.628	-0.0277	0.0243	0.2541	-0.0727	0.0347	0.0363	-0.00107305	0.0112555	0.924048
cg02347043		0	0.007	0.9975	0.0033	0.0148	0.8242	0.0357	0.0214	0.0957	0.000603268	0.00632791	0.924049
cg21541936	GPR39	-0.0009	0.013	0.9447	-0.0019	0.0256	0.9411	0.021	0.0397	0.5972	-0.00110501	0.0115911	0.924051
cg09923769	GRIN2A	-0.0095	0.0187	0.6126	0.0467	0.0377	0.2155	0.0909	0.0607	0.134	0.00159701	0.0167524	0.924053
cg02410102	CPT1A	-0.007	0.0165	0.6705	0.0198	0.0321	0.5386	0.0319	0.0472	0.4996	-0.00139892	0.0146748	0.924054
cg07880590	CD247	0.0038	0.0099	0.6984	-0.0134	0.0218	0.5389	0.0156	0.0334	0.64	0.000859273	0.00901404	0.924056
cg03469077	SERPINE3	-0.0061	0.0095	0.5198	0.0197	0.0187	0.292	0.0055	0.0271	0.8389	-0.000807346	0.00846971	0.924059
cg16241391	CACNA1E	0.0114	0.0195	0.5578	-0.0346	0.0376	0.3577	-0.1421	0.0633	0.02473	0.00165005	0.0173105	0.92406
cg25481838	LOC101060091;AC104653.1;AC024704.2	0.0025	0.0188	0.8925	-0.0143	0.0333	0.668	0.0193	0.0513	0.707	-0.0015605	0.0163712	0.924061
cg11045746	FAM26F;RP1-93H18.6	0.0066	0.0254	0.7945	-0.0259	0.0421	0.5384	-0.0612	0.0614	0.3189	-0.00207305	0.0217483	0.924061
cg11761758	LDHB	-0.0074	0.0112	0.5128	0.0269	0.0233	0.2471	0.0385	0.0356	0.2797	-0.000962174	0.0100944	0.924062
cg21477922	KIAA0232	-0.0005	0.0156	0.9751	-0.0043	0.0298	0.8849	0.0458	0.0418	0.2729	-0.00131737	0.0138208	0.924062
cg09439722	SDK1	-0.0034	0.0108	0.7519	0.0139	0.0188	0.4612	0.0383	0.0273	0.16	0.000892614	0.00936474	0.924063
cg16136678	PARK7	-0.006	0.0168	0.7233	0.0292	0.0325	0.37	0.0234	0.05	0.6398	0.00142243	0.014924	0.924067
cg05348272	TBCD	-0.0015	0.0126	0.9045	0.0102	0.0238	0.6677	-0.0317	0.0376	0.3991	0.00106135	0.0111357	0.924068
cg10124475	MTMR7	-0.0022	0.0105	0.8322	0.0041	0.0205	0.8406	-0.0447	0.0318	0.1608	-0.000890716	0.00934546	0.924069
cg02192117	TNRC18;AC093620.5;AC092171.2	0.0143	0.0118	0.2285	-0.0504	0.0232	0.02951	-0.0237	0.0343	0.4904	0.00100244	0.0105177	0.924069
cg16818056	TMTC1	-0.0022	0.0133	0.8656	0.0099	0.0218	0.6501	-0.0446	0.033	0.1764	0.00108212	0.0113538	0.924069
cg05962591	LOC101929705;RP5-1120P11.1	0.0003	0.0115	0.9797	-0.0066	0.024	0.7817	0.0162	0.0429	0.7064	-0.000988422	0.0103709	0.924071
cg04560098	TRIM10	0.0022	0.0068	0.7494	-0.0138	0.0148	0.352	-0.0187	0.0253	0.46	-0.000588902	0.006179	0.924071
ch.4.2455065F		0.0166	0.025	0.5072	-0.0396	0.0423	0.3487	-0.001	0.0573	0.9861	0.00205121	0.0215222	0.924071
cg17942229	GLI2	-0.006	0.0074	0.4137	0.0223	0.0153	0.1437	0.0209	0.0244	0.3907	-0.000634904	0.00666173	0.924072
cg03063277	ADAP1	-0.0083	0.0173	0.6299	0.0178	0.0289	0.5376	0.0468	0.0429	0.2753	-0.00141462	0.0148437	0.924076
cg08133350	MED25;FUZ	0.0129	0.0133	0.3333	-0.0442	0.0261	0.09037	-0.0083	0.0395	0.8339	0.00112932	0.0118501	0.924076
cg22372285		0.0002	0.0077	0.9771	0.0028	0.0165	0.863	0.0151	0.0248	0.5429	0.000664964	0.00697761	0.924077
cg22077468	NEMF	0.0143	0.0133	0.2838	-0.0422	0.0241	0.07952	-0.0189	0.0343	0.5821	0.00110971	0.0116445	0.924077
cg12045493	PTPDC1	-0.0037	0.0092	0.685	0.0115	0.0189	0.5425	-0.019	0.0286	0.5072	-0.000788315	0.00827203	0.924077
cg22591653	LOC102723362;AC096570.1	-0.0058	0.0166	0.728	0.0117	0.0285	0.6822	-0.0239	0.0435	0.5826	-0.00136696	0.0143442	0.924079
cg00731328		-0.0029	0.008	0.7116	0.0169	0.017	0.3192	0.0513	0.0277	0.06387	0.000689802	0.00723855	0.92408
cg00561338	FKSG83	-0.0009	0.0154	0.9545	0.0106	0.0315	0.7359	0.0139	0.045	0.7567	0.00131841	0.0138351	0.924081
cg16931822	LRIG1	-0.0073	0.014	0.6027	0.0181	0.0248	0.4654	0.0222	0.0358	0.5349	-0.00116171	0.0121915	0.924086
cg01001115	ASPN;CENPP	-0.0005	0.0152	0.9718	0.0071	0.0276	0.798	-0.0393	0.0404	0.3305	0.00126864	0.0133144	0.92409
cg13531800		-0.0023	0.013	0.8623	0.0035	0.0255	0.8918	-0.0036	0.0385	0.9247	-0.00110354	0.0115818	0.924091
cg08776908		0.0014	0.0138	0.9183	0.0003	0.0267	0.9924	0.0521	0.0404	0.1981	0.0011681	0.0122593	0.924091
cg15907278	STT3B	0.0011	0.012	0.9296	0.0007	0.0232	0.9772	-0.0188	0.0344	0.5849	0.00101557	0.0106586	0.924091
cg05373657	MEST	-0.015	0.0244	0.5389	0.0517	0.0498	0.2986	0.07	0.0783	0.371	-0.00208769	0.0219113	0.924093
cg10985909	CNST	0.0067	0.0167	0.689	-0.031	0.0319	0.3314	-0.0287	0.0454	0.5269	-0.00140964	0.0147952	0.924095
cg18837542		0.0018	0.014	0.899	-0.0009	0.0253	0.9708	0.0173	0.0387	0.6546	0.00116705	0.0122496	0.924098
cg24390870	DPT	0.0077	0.0122	0.5306	-0.0233	0.0233	0.3161	-0.0531	0.0338	0.1168	0.00102971	0.0108081	0.924098
ch.2.2130426F	C2orf29	-0.0068	0.015	0.6499	0.0201	0.0295	0.494	-0.0304	0.0416	0.4645	-0.00127386	0.0133708	0.924099
cg19002058	PPP2R2C	0.0022	0.0114	0.8491	-0.0041	0.0232	0.8588	-0.0072	0.033	0.8284	0.000974696	0.0102315	0.924105
cg07769588	ATG4D	-0.0048	0.009	0.5889	0.0135	0.0169	0.4252	-0.0038	0.0262	0.8831	-0.000756739	0.00794378	0.924107
cg15852534	RP11-302J23.1	-0.0018	0.0083	0.8248	0.0115	0.0172	0.5029	0.0352	0.0246	0.1526	0.000712097	0.00747517	0.924107
cg03730529	FOXN3;RP11-33N16.3	-0.0055	0.0111	0.6197	0.0233	0.0207	0.2611	0.0502	0.0316	0.1121	0.000931843	0.00978232	0.92411
cg04817436		0.0097	0.014	0.489	-0.0289	0.0263	0.2731	-0.0251	0.0389	0.5178	0.0011772	0.0123581	0.92411
cg21379546	KIAA1908;AC093734.11	0.0011	0.0183	0.9515	0.0023	0.028	0.9341	-0.0088	0.0475	0.8523	0.00145917	0.0153185	0.924112
cg23466749		0.0026	0.021	0.9012	-0.001	0.0377	0.9781	-0.0192	0.0634	0.7621	0.0017475	0.0183458	0.924114
cg22469212		-0.0046	0.0081	0.5694	0.0163	0.0169	0.3354	0.0124	0.0254	0.6251	-0.000695755	0.00730436	0.924115
cg00926345	MEGF9	0.0063	0.0099	0.5238	-0.0309	0.0203	0.1279	-0.0569	0.0297	0.05557	-0.000847563	0.00889823	0.924116
cg16050165	GPRC5C	0.0021	0.02	0.9151	-0.0152	0.0378	0.6874	-0.1015	0.0561	0.07031	-0.00168382	0.017678	0.924117
cg13466487	CMBL	0.0022	0.0113	0.8449	-0.0127	0.0218	0.5608	0.0082	0.034	0.8085	-0.000955559	0.0100323	0.924118
cg19212949	PEG3;ZIM2;PEG3AS	-0.0059	0.0185	0.752	0.0187	0.0402	0.6421	-0.0079	0.0619	0.8981	-0.00160066	0.0168058	0.924121
cg24612667	ROBO3	-0.0075	0.0121	0.5366	0.0366	0.0247	0.1376	0.0072	0.0344	0.8337	0.00103494	0.0108662	0.924121
cg23854915	FAF1	0.0094	0.0225	0.675	-0.0196	0.0379	0.6051	-0.0908	0.0535	0.0899	0.00184271	0.0193474	0.924122
cg24997941	U1	-0.0122	0.0178	0.4933	0.0364	0.0285	0.2014	-0.0528	0.042	0.2091	0.00143791	0.0150973	0.924122
cg14119337	MEG3	-0.0075	0.0059	0.2033	0.0329	0.0129	0.01035	0.0048	0.0205	0.8147	-0.000511013	0.00536545	0.924123
cg08728613	PCSK6	0.009	0.0166	0.585	-0.0253	0.0311	0.4158	-0.031	0.0443	0.4843	0.00139464	0.0146445	0.924129
cg26616640	SLC26A10	-0.0009	0.0107	0.9322	-0.001	0.0223	0.963	0.0109	0.0336	0.7465	-0.000918714	0.00964697	0.924129
cg12739216		0.0042	0.0101	0.678	-0.0163	0.0177	0.3555	-0.0527	0.025	0.03509	-0.000835408	0.0087723	0.92413
cg06525506	SDCBP2-AS1;FKBP1A;FKBP1A-SDCBP2	0.0059	0.0139	0.6697	-0.0257	0.0259	0.32	-0.0204	0.0362	0.5719	-0.00116631	0.0122476	0.924134
cg17379354	TSPAN11	-0.0022	0.017	0.895	0.0013	0.032	0.9667	0.0293	0.0444	0.5092	-0.00142963	0.015013	0.924135
cg03322172	FTL	0.0033	0.0111	0.7634	-0.0118	0.026	0.6498	-0.0128	0.0455	0.7786	0.000972112	0.0102086	0.924136
cg18689332	TBX5	0.0019	0.008	0.815	-0.0091	0.0145	0.5296	-0.0074	0.0224	0.7416	-0.000667001	0.00700462	0.924138
cg19509030	NT5C1A	0.0004	0.0072	0.9591	-0.0051	0.0151	0.7367	-0.0049	0.0254	0.8463	-0.000618832	0.006499	0.924141
cg16375198	SNX8	0.0044	0.0181	0.8072	-0.0096	0.0357	0.7889	-0.0225	0.0556	0.6858	0.00153717	0.0161437	0.924142
cg10491410	RNF212;RP11-20I20.2	-0.0105	0.032	0.7436	0.0441	0.0568	0.4377	-0.0633	0.0846	0.4544	0.00265465	0.0278799	0.924142
cg09797446	PROP1	0.0064	0.0104	0.5415	-0.0233	0.0218	0.2849	-0.0651	0.0342	0.05691	0.00089374	0.00938656	0.924144
cg13201995	AGPAT1;XXbac-BPG300A18.12	-0.0005	0.0123	0.9655	-0.003	0.0235	0.8987	0.0384	0.0353	0.2773	-0.0010376	0.0108975	0.924145
cg05569124	CHEK1	-0.0115	0.0163	0.4817	0.0623	0.0354	0.07857	0.0223	0.0589	0.7057	0.00140972	0.0148059	0.924145
cg16825163	NAALADL1	-0.0021	0.006	0.7313	0.0142	0.0137	0.3009	0.0301	0.0208	0.1485	0.000523273	0.00549602	0.924148
cg23054456	RP1-155D22.2	-0.0109	0.0207	0.5972	0.0229	0.0338	0.4977	0.019	0.0509	0.7091	-0.00168064	0.0176526	0.924151
cg08445550	MYO10	-0.0045	0.0084	0.5906	0.0146	0.0169	0.3869	0.0414	0.0263	0.1155	-0.000716144	0.00752207	0.924151
cg02662155	KIAA0652;HARBI1;ATG13	0.0004	0.0125	0.972	-0.0053	0.0216	0.8051	-0.0155	0.0345	0.6535	-0.00103001	0.010819	0.924153
cg25522355	DSEL	0.0064	0.0167	0.703	-0.0245	0.0288	0.3966	0.017	0.0409	0.6777	-0.00137539	0.0144469	0.924153
cg23608297	KLF12	-0.0014	0.0159	0.9275	0.0104	0.029	0.719	0.0042	0.0461	0.9274	0.00132731	0.013942	0.924154
cg21746425	IGF1R	0.0011	0.0169	0.9489	-0.0094	0.0302	0.7548	0.0118	0.0496	0.8115	-0.00140399	0.0147478	0.924156
cg02037349	UBA7	0.0055	0.0086	0.523	-0.029	0.0183	0.1124	-0.0693	0.0303	0.02197	-0.000740969	0.00778337	0.924157
cg21885525	AIMP1;TBCK	-0.0121	0.0168	0.4729	0.0357	0.0313	0.2536	0.0577	0.0464	0.2129	-0.00140918	0.0148025	0.924157
cg11418036	ARL8A	0.002	0.0124	0.8705	-0.0028	0.0251	0.9096	0.0407	0.0376	0.2791	0.00105834	0.0111173	0.924158
cg10514863		-0.0024	0.0107	0.8244	0.0052	0.0217	0.8098	-0.0463	0.0316	0.143	-0.000913574	0.00959676	0.924159
cg12144393	DSCAML1	-0.0043	0.0116	0.713	0.0135	0.0243	0.5775	-0.0075	0.0347	0.8294	-0.000996548	0.0104684	0.924159
cg10624480	SLC39A1	0.0076	0.0117	0.5142	-0.0294	0.0213	0.1677	-0.0546	0.0289	0.05862	-0.000976196	0.0102548	0.92416
cg02420128	ST5	-0.0004	0.0091	0.9685	0.0057	0.0186	0.7607	-0.0088	0.0287	0.7583	0.000778116	0.00817414	0.924162
cg14486782	PARD3	0.0009	0.0161	0.9543	0.0022	0.0248	0.9298	-0.0053	0.0378	0.888	0.00128544	0.0135039	0.924164
cg00845837	COL14A1	0.0054	0.0144	0.7101	-0.0128	0.0263	0.6282	-0.0398	0.0377	0.2911	0.00120229	0.0126307	0.924165
cg04216235		-0.0129	0.0111	0.2482	0.0449	0.0198	0.02302	0.0296	0.0309	0.338	0.00092152	0.00968231	0.924175
cg11423096	UIMC1	-0.0081	0.0148	0.5841	0.0245	0.0287	0.3927	0.0333	0.0452	0.4611	-0.00125191	0.013154	0.924177
cg02741291	UBN1	0.0061	0.0161	0.7042	-0.0136	0.0285	0.6322	0.0135	0.0424	0.7506	0.00133413	0.0140179	0.924177
cg18632634	TRIM50	0.0001	0.0083	0.9872	0.0032	0.0168	0.8492	-0.0255	0.0249	0.306	0.000708205	0.00744138	0.924179
cg23699989	PHF10	-0.0005	0.0093	0.9569	0.0062	0.019	0.7441	-0.0192	0.0305	0.5301	0.000794963	0.00835305	0.924179
cg20534694	PRKAG2	-0.0043	0.0083	0.6035	0.013	0.0162	0.4225	0.0071	0.0254	0.7785	-0.000702991	0.00738691	0.924182
cg23542512	GUK1	-0.0036	0.0147	0.8071	0.0075	0.0283	0.7911	0.0299	0.042	0.4757	-0.00124145	0.0130451	0.924183
cg22843026	NKAIN2	0.0074	0.0154	0.6313	-0.033	0.0294	0.2613	0.0099	0.0447	0.8254	-0.00129822	0.0136418	0.924184
cg27483148	AMPD3	0.005	0.0096	0.6013	-0.0182	0.0205	0.3747	-0.0402	0.0289	0.1647	0.000827341	0.00869393	0.924185
cg16008993		0.0017	0.0062	0.7787	-0.009	0.0121	0.4569	-0.0066	0.0187	0.725	-0.000525091	0.00551782	0.924186
cg26667287		0.001	0.0053	0.8446	-0.0057	0.0101	0.5738	0.0003	0.0158	0.9856	-0.000446603	0.00469309	0.924186
cg14935719	SETD2	-0.0065	0.0185	0.7229	0.0131	0.0317	0.6793	-0.0294	0.0454	0.5176	-0.00152049	0.0159781	0.924187
cg22202701	WRAP53	-0.0001	0.0106	0.993	0.0045	0.0202	0.8218	0.0109	0.0307	0.7233	0.00089319	0.00938617	0.924188
cg20137179		0.0073	0.017	0.6665	-0.0267	0.029	0.3573	0.0417	0.0432	0.3342	-0.00139558	0.0146659	0.924189
cg27213800	HLA-DOA	-0.0016	0.0124	0.8979	0.0093	0.022	0.6734	0.0197	0.0353	0.5763	0.00102792	0.0108023	0.924189
cg21486465	STEAP2;STEAP2-AS1	-0.001	0.0154	0.9504	-0.0029	0.0335	0.9307	0.0376	0.0465	0.4195	-0.00133147	0.0139923	0.92419
cg15479139	HIST1H3B	-0.0006	0.0119	0.9593	-0.0024	0.0223	0.9152	-0.048	0.0328	0.1443	-0.000998964	0.0104987	0.924195
cg22132520	EIF4H	-0.0003	0.0051	0.9468	-0.001	0.0104	0.9257	-0.0122	0.0173	0.4793	-0.000435701	0.00457905	0.924195
cg25429008	SRGAP3	0.0071	0.0101	0.481	-0.0305	0.0195	0.1172	-0.0026	0.0295	0.9308	-0.000853336	0.00896841	0.924196
cg25927520		0.0028	0.0184	0.8799	-0.0151	0.0326	0.6427	0.0296	0.0489	0.5456	-0.00152465	0.0160238	0.924196
cg07473471	ESRP1;RP11-22C11.2	0.0003	0.019	0.988	-0.0085	0.0362	0.8138	0.0628	0.053	0.2364	-0.00160064	0.0168235	0.924201
cg05453071	PDE5A;RP11-33B1.1	-0.0157	0.0133	0.2404	0.0615	0.0252	0.01489	0.0126	0.0354	0.721	0.00111907	0.0117623	0.924203
cg24183575		0.0002	0.0078	0.9773	0.0023	0.0148	0.8784	-0.0043	0.0226	0.8487	0.000656496	0.00690034	0.924204
cg08207085	BMP5	0.0118	0.0153	0.4426	-0.047	0.0286	0.1	-0.0363	0.0417	0.3843	-0.0012835	0.0134908	0.924205
cg06590074		-0.001	0.0085	0.9058	0.0006	0.0193	0.9734	0.0535	0.0275	0.0519	-0.000740073	0.00777899	0.924206
cg07153426	TOLLIP	-0.0009	0.0091	0.9243	0.0092	0.0203	0.65	0.0029	0.0302	0.9244	0.00079	0.00830383	0.924206
cg14523475	MIR941-3;MIR941-2;MIR941-1;DNAJC5;AL118506.1;MIR941-4;AL118506.2	-0.004	0.0154	0.7928	0.0198	0.0288	0.4927	-0.0217	0.0394	0.5817	0.00129196	0.0135804	0.924208
cg00255368	ESRRG	0.0031	0.0073	0.6683	-0.0101	0.0152	0.506	-0.0027	0.0234	0.9067	0.000626016	0.00658044	0.924209
cg06677470	PDE6B	0.0018	0.0072	0.8077	-0.0114	0.0152	0.4527	0.0115	0.0226	0.6129	-0.000619005	0.00650691	0.924211
cg10808560	NCK2	0.0008	0.012	0.9457	-0.0073	0.0224	0.7462	-0.0164	0.0358	0.6471	-0.00100624	0.0105778	0.924213
cg19422825	DNMT1	-0.0004	0.01	0.9686	0.0058	0.0199	0.7694	0.0114	0.0293	0.6979	0.000849975	0.00893527	0.924215
cg18455083	MBP	0.0024	0.0117	0.8394	-0.0141	0.023	0.5406	-0.0052	0.0331	0.8753	-0.000991979	0.0104283	0.924216
cg03258255	SEMA5A	0.0016	0.0129	0.9001	-0.0118	0.0257	0.6466	0.0331	0.0409	0.4185	-0.00109669	0.0115291	0.924217
cg21119864	FABP9;RP11-157I4.4	0.0109	0.0119	0.3577	-0.0347	0.0226	0.1249	0.0027	0.0355	0.9404	0.0010016	0.0105295	0.924217
cg01242676	HS3ST3A1	0.0089	0.01	0.3738	-0.0304	0.0197	0.1231	0.0146	0.0313	0.6415	0.000848206	0.00891695	0.924217
cg11868330	CCDC148	-0.0027	0.0153	0.8577	0.0151	0.0285	0.5968	-0.0399	0.043	0.3534	0.00128226	0.0134803	0.924219
cg05185564	RP11-22C8.1	-0.0026	0.0099	0.7967	0.0098	0.0161	0.5442	0.0067	0.0244	0.7824	0.000802172	0.00843322	0.924219
cg25473115	MAGI1	0.0018	0.0162	0.9098	-0.0128	0.0308	0.6768	-0.0385	0.044	0.3819	-0.00136381	0.0143377	0.924219
cg00360879	FLJ16171;CTC-281M20.4;CTC-281M20.1	-0.0039	0.0097	0.6871	0.0118	0.0149	0.4286	0.0214	0.0221	0.3326	0.000773246	0.00812916	0.92422
cg06781532	NHP2L1	0.01	0.0164	0.5422	-0.0308	0.0317	0.3301	-0.0031	0.0471	0.9481	0.00138551	0.0145661	0.924221
cg03347934	C5orf56	0.0021	0.015	0.8886	-0.0015	0.0269	0.955	0.0267	0.0363	0.4622	0.00124612	0.0131009	0.924222
cg06062984	ZNF385D	0.0022	0.0145	0.8814	-0.0022	0.027	0.9345	-0.0222	0.0394	0.5728	0.00121507	0.0127744	0.924222
cg09382850	SYPL1	-0.0062	0.0134	0.6435	0.0143	0.0233	0.5392	-0.0299	0.035	0.392	-0.00110487	0.011616	0.924223
cg06850651	KCNQ1	0.0041	0.0098	0.6741	-0.0091	0.017	0.5934	0.0137	0.0239	0.5661	0.000807542	0.00849028	0.924225
cg23194719	SGMS1	0.0003	0.0097	0.9715	0.0029	0.0193	0.8821	-0.0215	0.0264	0.4169	0.000824313	0.00866694	0.924227
cg02988798	JPH2	-0.0012	0.0155	0.9397	-0.0018	0.0311	0.9538	-0.0163	0.0527	0.7576	-0.00131938	0.0138725	0.924229
cg17484288	ADCY7	-0.0009	0.0121	0.941	0.0058	0.0194	0.7662	0.0084	0.0287	0.7702	0.000976441	0.0102667	0.92423
cg01166180	POLR2I;TBCB	-0.0087	0.0103	0.3994	0.0407	0.021	0.0524	0.0322	0.0297	0.279	0.000879495	0.00924756	0.924231
cg06334611	CLP1	0.01	0.0182	0.5836	-0.0254	0.0324	0.4326	0.0222	0.0464	0.6327	0.00150913	0.0158679	0.924231
cg07145683	KRT8	-0.001	0.0114	0.9327	0.0103	0.0247	0.6778	-0.0542	0.0377	0.1507	0.00098439	0.0103507	0.924233
cg01320614	ST3GAL5;AC105053.4	-0.0023	0.0146	0.8739	0.0128	0.0265	0.6281	0.0122	0.0391	0.7554	0.00121615	0.0127877	0.924233
cg10722636	XPNPEP3;ST13	0.0015	0.0103	0.8871	-0.0017	0.021	0.9363	-0.0126	0.0319	0.6937	0.000879466	0.00924756	0.924233
cg25954028	NCOR2	-0.007	0.0217	0.7469	0.0289	0.0381	0.449	0.0209	0.0532	0.695	0.00179321	0.0188561	0.924235
cg11301198	COMMD6	-0.0006	0.0136	0.9675	0.0069	0.0248	0.7802	-0.0138	0.0334	0.68	0.001134	0.0119246	0.924238
cg07297387	OSGIN1;RP11-505K9.4	0.0004	0.0113	0.9717	0.0027	0.0204	0.8964	0.0278	0.031	0.3701	0.000940015	0.00988483	0.924238
cg01150936	ELMO3	0.0011	0.0086	0.8988	-0.0051	0.0135	0.7052	-0.0422	0.0197	0.03182	-0.000689751	0.00725328	0.924239
cg02635237	RIN3	-0.0012	0.0098	0.9002	0.0082	0.0187	0.6626	0.0093	0.0299	0.7565	0.000825388	0.00868024	0.924245
cg10065162	RP5-968P14.2	0.0058	0.0099	0.5548	-0.0186	0.0196	0.3429	-0.0323	0.0294	0.2716	0.000840247	0.00883672	0.924247
cg15144156	BBS9	0.0008	0.0104	0.9405	0.0012	0.0205	0.955	0.0247	0.0318	0.4377	0.000881876	0.00927474	0.924248
cg16918667	NEU1	0.0038	0.0108	0.722	-0.0172	0.0201	0.3914	-0.0257	0.0312	0.4102	-0.000904581	0.00951364	0.924249
cg02538248	ZNRF1	0.0044	0.0085	0.6051	-0.024	0.0181	0.1844	-0.0644	0.0269	0.01678	-0.000731546	0.00769385	0.92425
cg11264521	EPB41L5	-0.0198	0.0162	0.2206	0.0755	0.0331	0.02237	0.0577	0.0471	0.2202	-0.0013835	0.0145507	0.924251
cg27373959		-0.0042	0.011	0.7035	0.0185	0.027	0.4924	0.0618	0.039	0.1124	-0.000968588	0.010187	0.924251
cg10191882	CCNL1	0.001	0.0101	0.9207	-0.0101	0.0224	0.6513	-0.0361	0.0353	0.3067	-0.000875401	0.00920733	0.924254
cg25138076		0.0053	0.0096	0.5777	-0.0188	0.0201	0.348	-0.0073	0.031	0.8142	0.000823599	0.00866268	0.924256
cg26895560	DOCK5	-0.0032	0.0126	0.7975	0.0136	0.0217	0.5299	-0.0164	0.032	0.6094	0.00103595	0.0108963	0.924256
cg26206779	SPEN	-0.0026	0.0148	0.8589	0.0136	0.0266	0.6098	-0.0198	0.0378	0.6001	0.00122954	0.0129329	0.924259
cg04738379	MESDC2	-0.0026	0.007	0.7115	0.0081	0.0146	0.5774	0.0237	0.0232	0.3076	-0.000600076	0.00631201	0.92426
cg19843713	CMSS1;FILIP1L;C3orf26	0.0042	0.0099	0.6681	-0.0094	0.0172	0.5853	-0.0027	0.0263	0.9186	0.000815625	0.00858022	0.924268
cg22782191	RP11-867G2.8	0.0059	0.0161	0.7136	-0.0159	0.0314	0.613	0.0196	0.0462	0.6707	0.00136184	0.0143265	0.924269
cg08389554	MMP20	0.0057	0.0169	0.7375	-0.0101	0.0275	0.712	-0.0251	0.0434	0.5626	0.00136867	0.0143984	0.924269
cg16901394		0.0016	0.0085	0.8518	-0.0099	0.0169	0.5602	-0.0165	0.0261	0.5271	-0.000721788	0.00759362	0.924274
cg04248557	AUTS2	0.0042	0.0194	0.8279	-0.0056	0.0321	0.8617	0.0198	0.0496	0.6896	0.00157816	0.0166033	0.924275
cg07520158	LSM5;AVL9	0.0062	0.0139	0.6565	-0.029	0.027	0.2828	-0.0104	0.0411	0.8011	-0.00117467	0.0123584	0.924275
cg17693669	AC011747.3;AC011747.4	-0.0018	0.0168	0.9168	0.0137	0.0328	0.6767	0.0885	0.05	0.07677	0.00142125	0.0149527	0.924275
cg22523351	NSMAF	-0.0149	0.0187	0.425	0.0512	0.0325	0.1145	0.014	0.0509	0.7841	0.00154061	0.0162085	0.924275
cg03373179	CMTM8	-0.0035	0.0162	0.8277	0.0051	0.0279	0.8552	-0.001	0.0365	0.9771	-0.0013316	0.0140096	0.924276
cg23376231	RP11-732A21.2	-0.001	0.017	0.9521	0.0116	0.0346	0.7375	-0.0086	0.0516	0.8676	0.00145021	0.0152578	0.924278
cg00669856	SPRY1	0.0064	0.0142	0.652	-0.0297	0.0275	0.2794	-0.0508	0.0423	0.2302	-0.00119921	0.0126172	0.924279
cg19199531	TRMT2A;RANBP1	-0.0035	0.0142	0.8074	0.0153	0.0247	0.5356	-0.008	0.0383	0.8341	0.00117007	0.0123106	0.924279
cg04579040	AGK;RP11-744I24.2	0.0025	0.0088	0.7731	-0.0142	0.0179	0.4263	-0.0314	0.0277	0.2572	-0.000750592	0.00789725	0.924279
cg22615330	PRKAG2;RP13-452N2.1	0.0036	0.0063	0.5703	-0.0123	0.0129	0.3422	0.0126	0.0208	0.5456	0.000538035	0.00566098	0.924281
cg18090634	CELF1	0.0009	0.0078	0.9071	-0.007	0.0157	0.6558	-0.0245	0.0251	0.3289	-0.000663909	0.00698541	0.924281
cg15164751	UFL1;UFL1-AS1	0.0085	0.0131	0.5177	-0.025	0.0246	0.3092	0.0171	0.0364	0.6383	0.00109892	0.0115627	0.924283
cg03749794		0.0009	0.0106	0.9327	-0.0074	0.0202	0.7126	-0.0068	0.0316	0.8289	-0.00089206	0.00938617	0.924283
cg17251526	YAP1	0.0064	0.016	0.6883	-0.0151	0.0288	0.5995	-0.0092	0.0392	0.8139	0.00132925	0.0139865	0.924285
cg04855943	ANKRD61;EIF2AK1	-0.0002	0.0162	0.9897	0.0061	0.0285	0.8315	-0.0283	0.0416	0.4964	0.00133846	0.0140837	0.924286
cg07729842	CDK2AP1	-0.0034	0.0126	0.7897	0.0079	0.0247	0.7499	-0.0141	0.0354	0.6907	-0.00106666	0.011224	0.924288
cg05448383		-0.0098	0.008	0.2213	0.0426	0.016	0.007582	0.0579	0.0255	0.02315	0.00068	0.00715542	0.924289
cg17355736	FLCN	-0.0035	0.0087	0.6839	0.0183	0.0177	0.299	0.0032	0.0275	0.9072	0.000741971	0.0078078	0.924291
cg12118395	CSNK1G1;CTD-2116N17.1	0.0042	0.0109	0.698	-0.0234	0.0228	0.3047	-0.0383	0.0327	0.2412	-0.000934512	0.00983399	0.924292
cg06640461	SLC14A2	0.0021	0.0093	0.8241	-0.0045	0.0187	0.8118	0.027	0.0262	0.3024	0.000791288	0.00832706	0.924294
cg17125804	CUX2	0.0079	0.0155	0.607	-0.0335	0.029	0.248	-0.0356	0.043	0.4078	-0.00129894	0.0136699	0.924298
cg16398133	KCNK3	-0.0036	0.0089	0.683	0.0115	0.0185	0.5348	0.0078	0.028	0.78	-0.000762077	0.00802017	0.924299
cg26092314		0.002	0.0068	0.7642	-0.007	0.0158	0.6569	0.0048	0.0235	0.8387	0.000593484	0.00624609	0.924301
cg25798112	ATP1B3	-0.0065	0.0189	0.7297	0.0152	0.0349	0.6633	0.0299	0.0506	0.5547	-0.00157913	0.0166194	0.924301
cg06291505		0.0002	0.0108	0.9836	0.0034	0.0203	0.8671	-0.0051	0.0319	0.8721	0.000905933	0.00953461	0.924303
cg25630134	TTC30A	0.0015	0.013	0.9099	-0.0005	0.0263	0.9853	0.0134	0.0391	0.7323	0.00110729	0.011654	0.924304
cg23801012	TUBB2B	0.0004	0.0168	0.9821	0.0065	0.0368	0.8598	-0.0663	0.0538	0.2181	0.00145205	0.0152828	0.924305
cg17619840	KIRREL3	0.0001	0.0108	0.9901	-0.0047	0.0209	0.8217	-0.022	0.0313	0.483	-0.000911604	0.00959469	0.924306
cg07168328	FAAH	0.001	0.0079	0.8938	-0.0079	0.0164	0.6274	-0.011	0.0268	0.68	-0.00067622	0.00711728	0.924306
cg00669876	LOC100506869;RP11-362K2.2	0.0104	0.0207	0.6154	-0.0331	0.0334	0.3207	-0.0537	0.0495	0.2774	-0.0016717	0.0175949	0.924306
cg13249798	LOC101929486;RP5-1069C8.2	-0.0076	0.02	0.7033	0.0182	0.0366	0.6179	0.0263	0.0574	0.6464	-0.00166747	0.0175506	0.924308
cg14843688	LPHN2	0.0084	0.0215	0.6952	-0.0161	0.0352	0.6475	-0.0458	0.0538	0.3948	0.00174321	0.0183481	0.924309
cg25619978	TRPC7	0.0078	0.0095	0.4085	-0.0263	0.0187	0.1585	-0.0099	0.028	0.7248	0.000804671	0.00846971	0.92431
cg04039799	NAV2	-0.0028	0.0074	0.7061	0.0075	0.0143	0.6001	0.0418	0.0229	0.06753	-0.000624386	0.00657216	0.924311
cg04846191		-0.0031	0.0076	0.687	0.0088	0.0149	0.5554	0.019	0.022	0.3867	-0.000643182	0.00677017	0.924313
cg00808555	ARL5C	0.0031	0.0059	0.5986	-0.0115	0.0127	0.3674	-0.0079	0.0192	0.6803	0.000508332	0.00535078	0.924314
cg22887845	FOXP4	0.0025	0.0098	0.7979	-0.0124	0.0183	0.4961	0.0146	0.0307	0.6348	-0.000820716	0.00863921	0.924316
cg20824867	PDDC1;AP006621.5	-0.0061	0.0188	0.7436	0.0209	0.03	0.4868	-0.0027	0.0416	0.9474	0.00151335	0.0159304	0.924317
cg24014143	KLHL1;ATXN8OS	-0.0043	0.0153	0.7801	0.0107	0.0306	0.7263	0.0258	0.045	0.5662	-0.0013	0.0136847	0.924318
cg07662945	LINC00423	-0.0003	0.0077	0.9706	0.0039	0.0143	0.7844	0.0038	0.0221	0.8639	0.000644037	0.00677963	0.924318
cg18485831	FAM81A	-0.0037	0.0084	0.6641	0.0188	0.017	0.267	0.0298	0.0247	0.2281	0.000715397	0.00753082	0.924318
cg05979597	CTD-3212A4.1	0.0035	0.0092	0.7062	-0.0092	0.0176	0.6038	0.001	0.0272	0.971	0.000774523	0.00815327	0.924319
cg15363607	GGT1;SNRPD3	-0.0003	0.0074	0.9681	-0.0019	0.0146	0.8975	-0.0054	0.0224	0.811	-0.000627023	0.00660058	0.924319
cg21194911	ZNF227	-0.0012	0.0073	0.8642	0.0092	0.0158	0.5593	0.0184	0.0233	0.4303	0.000629518	0.00662688	0.924319
cg09864525	RREB1;RP11-405O10.2	-0.0065	0.0117	0.5809	0.0203	0.023	0.3768	0.0165	0.0355	0.6433	-0.000990604	0.0104283	0.924321
cg14052511	LOC389705	0.0078	0.0233	0.7359	-0.0374	0.0444	0.4002	-0.0211	0.0581	0.7169	-0.00195982	0.0206317	0.924322
cg17197481	NUDT21;OGFOD1	0.0037	0.0071	0.5971	-0.0123	0.0145	0.3972	-0.025	0.0219	0.2548	0.000605701	0.0063766	0.924324
cg23542134	MTA3	-0.0001	0.0206	0.9964	-0.0071	0.0376	0.8495	0.0519	0.0541	0.3372	-0.00171606	0.0180663	0.924325
cg15933501	PIK3C2G;RERGL	-0.0026	0.0128	0.8382	0.0045	0.0245	0.8535	-0.0177	0.0386	0.6461	-0.00107758	0.011345	0.924328
cg18133008	GMCL1	0.0114	0.0157	0.4662	-0.0484	0.0302	0.1091	-0.0741	0.0426	0.08174	-0.00132311	0.0139301	0.924329
cg02654358	TRPM3	0.0158	0.0195	0.4167	-0.048	0.0365	0.1889	-0.0986	0.0538	0.06673	0.00163361	0.0171994	0.92433
cg00717297	TMEM120B	0.0007	0.0073	0.9193	0.0003	0.0151	0.9864	-0.0265	0.023	0.2489	0.000624223	0.00657226	0.924332
cg14998914	SOAT2	0.0071	0.0127	0.577	-0.0186	0.0229	0.4167	0.0109	0.0341	0.7488	0.00105486	0.0111064	0.924332
cg09256880		0.0105	0.0126	0.405	-0.0457	0.0281	0.1044	-0.1263	0.0421	0.002702	0.00109195	0.0114971	0.924334
cg04848777	TTLL8	-0.002	0.0114	0.8627	0.003	0.0223	0.8934	0.0215	0.033	0.5158	-0.000964049	0.0101505	0.924335
cg02871940	STUB1;LA16c-313D11.9;MSLN	-0.001	0.0154	0.9461	0.009	0.0283	0.7497	-0.0268	0.0416	0.5182	0.00128467	0.0135269	0.924338
cg09404289	MIR526A1	-0.0094	0.0207	0.6492	0.0212	0.0357	0.5533	-0.0278	0.0517	0.5902	-0.00170068	0.0179075	0.924338
cg15639698	ARMC10	-0.0021	0.0156	0.8917	0.0129	0.0288	0.6551	0.0493	0.039	0.2061	0.00130268	0.013717	0.92434
cg16580391	HLA-DPB2	0.0163	0.0227	0.4722	-0.0519	0.0377	0.1683	-0.0781	0.0517	0.1306	-0.00184682	0.0194469	0.92434
cg07965335	SORBS2	-0.0069	0.0083	0.4035	0.0232	0.0163	0.1546	0.0126	0.0263	0.632	-0.000702412	0.00739632	0.92434
cg17911695		0.0007	0.0095	0.9416	-0.0067	0.0188	0.7226	0.0244	0.0289	0.3983	-0.000805218	0.00847894	0.924341
cg16549533	RAPSN	0.0011	0.0101	0.9104	-0.0002	0.0218	0.9909	0.0188	0.0323	0.5616	0.000870268	0.00916423	0.924344
cg09990086	TACC1	0.0035	0.0086	0.6827	-0.0101	0.017	0.5517	-0.0314	0.0273	0.2501	0.000728741	0.00767393	0.924344
cg21314302	ENOX1	-0.0125	0.0148	0.3988	0.0449	0.0264	0.08884	0.0626	0.0388	0.1066	0.00122587	0.0129098	0.924349
cg03706561	HARS	-0.0008	0.0097	0.9317	-0.0008	0.017	0.9632	0.0325	0.0258	0.2073	-0.0008	0.00842501	0.92435
cg03948536	DHX38;TXNL4B	0	0.0126	0.9992	0.0059	0.0266	0.825	0.031	0.0382	0.4167	0.00108122	0.0113871	0.924353
cg13708869	CDC6	0.0077	0.0151	0.61	-0.0353	0.0294	0.2299	-0.0286	0.0431	0.5067	-0.00127537	0.013432	0.924354
cg08772602	THCAT158;RP11-290H9.4	-0.0015	0.0137	0.9134	0.0092	0.024	0.7007	0.0076	0.0356	0.8316	0.00112971	0.011898	0.924355
cg08417008	LSG1	0.0059	0.013	0.649	-0.0148	0.0236	0.5311	0.0013	0.0348	0.9699	0.00108114	0.0113867	0.924357
cg06417885		-0.0012	0.0199	0.9507	0.0135	0.0402	0.738	-0.0059	0.0598	0.9209	0.00169324	0.0178345	0.924361
cg23117727	RP4-753D10.3	-0.0025	0.0088	0.7771	0.0072	0.0188	0.7008	0.0313	0.0298	0.2938	-0.000756665	0.00797007	0.924364
cg16517579	CTCF	0.0165	0.019	0.3856	-0.0419	0.0324	0.1961	-0.0547	0.0472	0.2469	0.001556	0.0163897	0.924365
cg22881650	RP11-553P9.3	0.013	0.0174	0.4538	-0.0341	0.0305	0.2633	-0.0241	0.0438	0.5832	0.00143481	0.0151135	0.924366
cg01800426	MTUS1;RP11-156K13.1	-0.0088	0.0187	0.6394	0.0252	0.036	0.4834	0.0318	0.0516	0.5383	-0.0015754	0.0165947	0.924368
cg01479646	SPATA7	0.0091	0.0188	0.6286	-0.0205	0.0321	0.5226	-0.0842	0.0452	0.0627	0.00154006	0.0162225	0.924368
cg10844594		0.0023	0.0063	0.7151	-0.0132	0.0133	0.3202	0.0065	0.0208	0.7552	-0.000540498	0.00569355	0.924369
cg01153979	IRAK1BP1	0.0025	0.0092	0.7882	-0.0122	0.0172	0.4776	-0.0526	0.0253	0.03746	-0.000770101	0.00811242	0.924372
cg08664105		0.0077	0.0068	0.2617	-0.0275	0.0135	0.04189	-0.0249	0.0222	0.2617	0.000576502	0.00607308	0.924372
cg20660627	RFTN1	0.0047	0.018	0.7927	-0.0086	0.0319	0.7874	0.0167	0.0458	0.7154	0.00148804	0.0156765	0.924377
cg14898646	HEATR2	-0.0054	0.0129	0.6758	0.014	0.0241	0.5618	0.0088	0.0352	0.8035	-0.00107951	0.0113732	0.92438
cg17396620	KIAA1712;FBXO8;CEP44	-0.005	0.0156	0.7501	0.0142	0.0321	0.6592	0.0634	0.039	0.1034	-0.00133175	0.0140309	0.924382
cg12354861	C1orf200;PIK3CD	0.0022	0.0196	0.9086	-0.0123	0.0329	0.7081	-0.0176	0.0462	0.7029	-0.0015982	0.0168384	0.924383
cg23538755	SGTA	0.0026	0.014	0.8556	-0.0147	0.0265	0.5785	-0.0206	0.0397	0.6038	-0.0011749	0.0123787	0.924384
cg24863476	CCDC102B	-0.0079	0.0137	0.5645	0.0427	0.0293	0.1445	0.0536	0.0438	0.2215	0.0011779	0.0124104	0.924385
cg06073814	ZMIZ1	0.0132	0.0174	0.4457	-0.0283	0.0276	0.3052	-0.0195	0.04	0.625	0.00139699	0.0147191	0.924386
cg16789995	HEBP1;HTR7P;HTR7P1;RP11-377D9.3	-0.0106	0.0114	0.3516	0.0321	0.0211	0.128	0.0341	0.0353	0.3342	-0.00095191	0.0100297	0.924387
cg01540301	BRD2	-0.0007	0.0148	0.9596	0.0099	0.031	0.7491	0.0099	0.0443	0.8231	0.00126758	0.013356	0.924388
cg09212058	PRKD3	-0.0043	0.0127	0.7357	0.0125	0.0261	0.6316	0.0103	0.0417	0.8041	-0.00108377	0.0114198	0.924392
cg22422322	FLNC	0.0054	0.0102	0.5946	-0.0214	0.0185	0.2468	-0.0438	0.0287	0.1272	-0.000847669	0.0089323	0.924395
cg02372037	PRICKLE1	0.0004	0.0163	0.9819	0.0042	0.0284	0.8823	0.0045	0.0421	0.9144	0.00134159	0.014137	0.924395
cg10636144	DLGAP2	0.0066	0.0166	0.6933	-0.0105	0.0248	0.6713	0.0362	0.0352	0.3036	0.0013091	0.0137949	0.924396
cg00827395		0.006	0.0207	0.7715	-0.0246	0.0357	0.4906	0.0648	0.0519	0.2122	-0.00169932	0.0179075	0.924398
cg09362585	LZTS1-AS1;LZTS1	-0.003	0.0091	0.7397	0.0092	0.0193	0.634	-0.0083	0.0306	0.7871	-0.000781063	0.00823095	0.924399
cg13785068	TRPV3;RP11-147K16.2;SPATA22	0.0025	0.0156	0.8738	-0.0031	0.0301	0.9179	0.0235	0.0431	0.585	0.00131429	0.0138504	0.9244
cg22907102	PCBP3	-0.0023	0.0135	0.8671	0.0122	0.0243	0.6162	0.0228	0.0378	0.5458	0.00111981	0.0118011	0.924402
cg06740214	RP11-856F16.2	-0.0051	0.0141	0.7173	0.0101	0.0238	0.6715	-0.0158	0.036	0.6596	-0.00115108	0.0121309	0.924404
cg04101342	MAD1L1	0.0058	0.0093	0.5375	-0.0301	0.0196	0.1248	-0.0279	0.0291	0.3375	-0.00079724	0.00840214	0.924406
cg00539226		0.0037	0.0098	0.7069	-0.0082	0.0173	0.6364	-0.0183	0.0261	0.4841	0.000809058	0.00852692	0.924408
cg09563600	TACR2	0.0004	0.0126	0.9777	-0.0071	0.0255	0.7796	-0.0242	0.0315	0.4421	-0.0010718	0.0112962	0.924409
cg08259012	RPH3A	-0.0006	0.0068	0.9325	-0.0005	0.0141	0.9693	-0.0011	0.0214	0.9586	-0.00058113	0.00612492	0.92441
cg06542869	YAP1	-0.0052	0.0113	0.6451	0.015	0.0219	0.492	0.0233	0.0337	0.4893	-0.000952778	0.010042	0.924411
cg23026675	LOC100192378;RP11-65D13.1	0.0085	0.015	0.5687	-0.0401	0.0299	0.1787	-0.0027	0.0445	0.9517	-0.00127203	0.0134074	0.924414
cg03336678	ZNF620	0.0023	0.0134	0.8611	-0.0151	0.027	0.5751	-0.0368	0.041	0.3696	-0.00113879	0.0120031	0.924414
cg18617256	PHIP	-0.0015	0.0053	0.7763	0.01	0.0117	0.3928	0.0132	0.0196	0.4995	0.000458025	0.00482776	0.924416
cg12022651		-0.0017	0.0104	0.8695	0.0106	0.0202	0.5992	0.0087	0.0291	0.7645	0.000877234	0.00924646	0.924416
cg01945488		0.0086	0.013	0.5095	-0.0258	0.0246	0.2935	-0.0577	0.037	0.1184	0.00109044	0.0114938	0.924416
cg22729776	SLC4A7	-0.0004	0.0164	0.9801	0.0059	0.0267	0.8248	0.004	0.0374	0.9153	0.00132577	0.0139744	0.924417
cg21326139	MAEA	0.0023	0.0058	0.6945	-0.0088	0.0132	0.5049	0.0037	0.023	0.8735	0.000503752	0.00531001	0.924419
cg03598444		0.0072	0.011	0.5123	-0.0294	0.0206	0.1541	-0.0207	0.0288	0.4722	-0.000920508	0.00970327	0.924422
cg21596848		0.0083	0.0138	0.5469	-0.0227	0.0252	0.3674	0.0322	0.0374	0.3892	0.00114823	0.0121039	0.924422
cg12371263	EP400	-0.005	0.0162	0.7595	0.011	0.0298	0.7115	0.0373	0.0452	0.4097	-0.00135018	0.0142328	0.924423
cg14734952	TBX15	0.0053	0.0132	0.6883	-0.0156	0.0264	0.5563	0.0096	0.0377	0.7991	0.00112	0.0118064	0.924423
cg21119127		0.0118	0.0122	0.3343	-0.0474	0.0232	0.04079	-0.0495	0.0324	0.1269	-0.00102431	0.010798	0.924425
cg09144037		0.0075	0.0116	0.5194	-0.0287	0.021	0.1729	-0.0677	0.0312	0.03004	-0.000963187	0.0101539	0.924427
cg27607372	PRDM11;AC103681.1	0.0082	0.0125	0.5114	-0.0312	0.0266	0.2409	-0.029	0.0396	0.464	0.00107314	0.0113131	0.924427
cg21794683	SSH2	-0.001	0.0115	0.9338	-0.0008	0.0206	0.9685	-0.0082	0.0307	0.7895	-0.00095248	0.0100413	0.924429
cg10272595	IFIT5;LIPA	-0.006	0.0111	0.5858	0.0277	0.0218	0.2024	0.0193	0.0337	0.5662	0.000938219	0.00989158	0.924434
cg20916656	RP11-431M7.2	-0.0011	0.0118	0.9231	-0.0006	0.023	0.9796	0.0026	0.033	0.9363	-0.000995816	0.0104989	0.924434
cg14455466	CTC-321K16.1	-0.0055	0.0079	0.4886	0.0177	0.0154	0.2504	-0.0002	0.0225	0.9931	-0.000666699	0.00702908	0.924435
cg24650391	LRRK1	-0.0022	0.0079	0.7838	0.0066	0.0173	0.7051	-0.0292	0.0261	0.2631	-0.000681592	0.00718619	0.924436
cg00200230	TANK;AC009313.1	0	0.0131	0.9977	0.005	0.0247	0.8386	0.0373	0.0359	0.2996	0.00109767	0.0115731	0.924436
cg07559901	TUB	0.0018	0.0085	0.8299	-0.0102	0.0165	0.5368	-0.0125	0.0248	0.6131	-0.000716691	0.00755628	0.924436
cg04622176	SEC23IP;MCMBP	-0.0007	0.0181	0.9681	-0.0045	0.0345	0.8956	-0.0078	0.0487	0.8721	-0.00152018	0.0160281	0.924438
cg00131081	ZNF260;AC092295.4	-0.0024	0.01	0.812	0.0089	0.0159	0.5768	0.0008	0.0257	0.9749	0.000802857	0.00846499	0.924438
cg18393717		0.0011	0.0086	0.9011	-0.0009	0.0183	0.9626	-0.0017	0.0288	0.9525	0.000738205	0.00778337	0.924439
cg11118584	LEPREL1	0.0165	0.0172	0.337	-0.0663	0.0327	0.04281	-0.0956	0.0452	0.0342	-0.00144375	0.0152226	0.92444
cg14955151	TRIM47	-0.0053	0.009	0.5613	0.0311	0.0201	0.1225	0.0494	0.029	0.08908	0.00077905	0.00821416	0.92444
cg08315174	NKX2-1;NKX2-1-AS1	0.0021	0.012	0.8648	-0.0069	0.0334	0.8367	-0.0627	0.0688	0.3623	0.00107107	0.0112932	0.924441
cg15831426	WIPI1;PRKAR1A	-0.0021	0.0119	0.8584	0.0025	0.021	0.9064	-0.0025	0.031	0.936	-0.000981918	0.0103533	0.924441
cg25762262		0.0043	0.0099	0.6681	-0.0122	0.0192	0.5277	-0.028	0.0307	0.3616	0.000834523	0.00879915	0.924441
cg20168495		0.001	0.0071	0.8919	-0.0011	0.0148	0.9395	-0.0164	0.0241	0.495	0.000607122	0.00640149	0.924441
cg03692651		0.0251	0.0297	0.3978	-0.0779	0.056	0.1645	-0.1449	0.0791	0.06685	0.00248844	0.0262382	0.924442
cg04283637	CD109;RP11-553A21.3	0.0002	0.02	0.9905	-0.0083	0.0376	0.8263	0.023	0.0573	0.6881	-0.00167456	0.0176574	0.924445
cg15378486	RP13-766D20.2;ACTG1	-0.0022	0.0074	0.7686	0.0129	0.0154	0.4039	0.015	0.0238	0.528	0.000632543	0.00666992	0.924446
cg07091793		0.0028	0.0101	0.7791	-0.0067	0.0199	0.7363	0.0379	0.0286	0.1855	0.000854104	0.0090064	0.924447
cg13640800	GLCCI1	-0.0062	0.0164	0.7044	0.0138	0.029	0.6338	-0.0038	0.0444	0.9313	-0.0013537	0.0142754	0.924452
cg02350209	PTK2B	-0.0024	0.0078	0.7569	0.0069	0.0163	0.6709	-0.0071	0.0249	0.776	-0.000667198	0.00703592	0.924452
cg11208222	C5orf49;MTRR	0.0027	0.0085	0.7475	-0.0083	0.0182	0.6503	-0.0037	0.0285	0.897	0.000730311	0.00770148	0.924452
cg14453392	AUTS2	0.0047	0.0113	0.6786	-0.0163	0.0187	0.3831	0.0053	0.0269	0.8431	-0.000917097	0.00967137	0.924453
cg13299023	TMPRSS3	0.0025	0.0139	0.8573	-0.0033	0.0253	0.8957	-0.0797	0.0372	0.03219	0.0011552	0.0121824	0.924454
cg01782410		-0.0109	0.0217	0.616	0.0189	0.0325	0.5603	0.0133	0.047	0.7776	-0.00171124	0.0180469	0.924457
cg21386099	C3orf35	-0.0036	0.0183	0.8442	0.0057	0.0342	0.8678	-0.0136	0.043	0.7523	-0.00152993	0.0161353	0.924459
cg07697840	COQ4;TRUB2	0.008	0.0207	0.6988	-0.0223	0.0406	0.5833	-0.0251	0.0618	0.6849	0.00174859	0.0184414	0.924459
cg23729997	LHPP	0.0056	0.0134	0.6737	-0.0125	0.0233	0.5935	-0.0464	0.0355	0.191	0.00110137	0.011616	0.924462
cg16763805		-0.002	0.0073	0.786	0.012	0.0152	0.4294	0.0093	0.021	0.657	0.000623923	0.00658044	0.924462
cg06171684	AHR	0.0008	0.0094	0.9289	-0.0069	0.0184	0.7083	-0.0044	0.027	0.8699	-0.000793676	0.00837091	0.924463
cg08345707	ABCC1	-0.0008	0.0082	0.9245	0.0066	0.0163	0.6847	-0.0104	0.0229	0.6494	0.000694536	0.00732529	0.924463
cg18301891	DIO3;MIR1247;DIO3OS	0.0128	0.0209	0.5385	-0.0407	0.041	0.3213	-0.1078	0.059	0.06781	0.00176533	0.0186203	0.924468
cg09864632	AC006369.2	-0.0019	0.0183	0.9178	0.0152	0.0364	0.6773	-0.0235	0.0424	0.5789	0.00155008	0.01635	0.924469
cg11517413		-0.0101	0.0106	0.3394	0.0408	0.0202	0.0439	0.0335	0.0301	0.2659	0.000889862	0.00938617	0.924469
cg19438699	NR1H2	-0.0112	0.0083	0.1792	0.0486	0.018	0.006948	0.0423	0.0278	0.1286	-0.000714566	0.00753729	0.92447
cg21863860		-0.0023	0.0116	0.8441	0.0042	0.023	0.8534	-0.0108	0.0353	0.7593	-0.000981898	0.0103573	0.924472
cg13049483	RAB31	0.0011	0.0087	0.8986	-0.008	0.0173	0.645	-0.0046	0.028	0.8698	-0.000736842	0.00777251	0.924473
cg06439498		-0.006	0.0079	0.4501	0.022	0.0163	0.1778	0.0026	0.0253	0.9186	-0.000673941	0.00710905	0.924473
cg21685427	SGK2	-0.0056	0.0103	0.5875	0.0143	0.0184	0.4366	0.0128	0.0284	0.6534	-0.000852016	0.00898764	0.924475
cg17886106	SEMA4D	0.0031	0.0064	0.6284	-0.0142	0.0124	0.251	-0.033	0.0197	0.0935	-0.000539113	0.00568717	0.924478
cg26905254		0.0059	0.0277	0.8323	-0.0068	0.0433	0.8751	-0.0132	0.0624	0.8331	0.00221192	0.0233339	0.924478
cg15209029	LZIC	-0.0097	0.013	0.4554	0.032	0.0255	0.2089	0.0029	0.0356	0.9345	-0.00109786	0.0115818	0.92448
cg26194071	RP1-135L22.1	0.0099	0.015	0.5083	-0.0262	0.0267	0.3264	0.001	0.0412	0.9805	0.0012396	0.0130776	0.924483
cg13023786	TMED3	-0.0034	0.0098	0.7289	0.0207	0.0212	0.3289	0.0386	0.0318	0.2257	0.000843169	0.00889554	0.924485
cg08109030	TUSC5	0.0019	0.0081	0.8117	-0.0048	0.0173	0.7816	-0.0079	0.0283	0.7814	0.000695322	0.00733574	0.924485
cg07355196	C8orf74;RP1L1	0.0011	0.0065	0.8647	-0.0015	0.0125	0.905	-0.0041	0.0195	0.8346	0.000546599	0.00576691	0.924488
cg12994048	FYTTD1	-0.0012	0.0196	0.9518	-0.0031	0.0361	0.9307	-0.0031	0.0593	0.9587	-0.00163257	0.017225	0.92449
cg24300647	MROH1;HEATR7A	-0.0054	0.0114	0.6375	0.0196	0.0246	0.4276	-0.0173	0.0391	0.6577	-0.000980313	0.0103433	0.924492
cg17448336	ZIC1	-0.0024	0.0129	0.8539	0.0144	0.0252	0.5694	0.0331	0.037	0.3717	0.00108829	0.0114829	0.924494
cg26714968	DGKD;AC019221.4	0.0033	0.0074	0.6546	-0.0129	0.0167	0.4393	-0.0179	0.0239	0.4551	0.00064119	0.00676554	0.924495
cg19009417	RGR	-0.0039	0.0095	0.6845	0.0117	0.0191	0.5407	0.0335	0.0272	0.2184	-0.000806122	0.00850595	0.924496
cg26681822	TLR6;TLR1	-0.0286	0.0214	0.1809	0.0824	0.0379	0.02961	0.1134	0.0559	0.04236	-0.00176598	0.0186346	0.924498
cg10624240		-0.0001	0.009	0.9878	0.0043	0.0182	0.8128	0.0167	0.0292	0.5673	0.000764545	0.0080675	0.924499
cg20573820	SYNGAP1	0.0025	0.0187	0.895	-0.0172	0.0366	0.6386	0.0598	0.0524	0.254	-0.00157808	0.0166524	0.924501
cg05243987	PPP2R2C	-0.0054	0.0108	0.6188	0.025	0.0211	0.2359	-0.0055	0.0297	0.8528	0.000911037	0.00961382	0.924503
cg04721710	WT1	0.0063	0.0115	0.5858	-0.0167	0.0209	0.4248	0.0391	0.0294	0.1836	0.000954782	0.0100755	0.924503
cg08759359		0.0005	0.0122	0.9662	-0.0069	0.0239	0.7727	-0.0261	0.0387	0.4992	-0.00102964	0.0108662	0.924508
cg17898329		0.0062	0.0182	0.7316	-0.0391	0.04	0.3288	0.0834	0.0601	0.1655	-0.00156971	0.0165658	0.924509
cg20333316	C1RL-AS1;ABC12-49244600F4.3	-0.0021	0.0112	0.8477	0.0034	0.0217	0.8745	0.0561	0.03	0.06179	-0.000943057	0.00995255	0.924509
cg18842876	MIB1	-0.007	0.0112	0.535	0.0283	0.0208	0.1741	0.0155	0.0296	0.6008	0.000934404	0.00986128	0.92451
cg03921106	DLG2	-0.0052	0.0084	0.5381	0.027	0.0177	0.1281	0.0156	0.0268	0.5607	0.000719062	0.00758878	0.924511
cg15322661	NCOA2	-0.004	0.0093	0.6693	0.0187	0.018	0.3006	0.018	0.0272	0.5078	0.000782877	0.00826236	0.924512
cg03365629	LTF	-0.0048	0.0141	0.7325	0.0238	0.0274	0.384	-0.0014	0.0329	0.9655	0.00118794	0.0125374	0.924512
cg17641943	NPPB	-0.0077	0.0124	0.5317	0.0352	0.0245	0.1509	0.0044	0.0349	0.8985	0.0010483	0.0110637	0.924512
cg06204948	MARK2	0.0005	0.0135	0.9695	0.0031	0.0242	0.8966	-0.0293	0.0375	0.4355	0.00111708	0.0117896	0.924512
cg23747904	PCDP1;AC069154.2	0.0037	0.0177	0.8324	-0.0223	0.0354	0.5289	-0.0098	0.0485	0.839	-0.0015	0.0158314	0.924514
cg12515517		-0.0033	0.0058	0.5686	0.0142	0.0133	0.2851	0.004	0.0203	0.843	-0.000503724	0.00531646	0.924515
cg04744592		-0.0141	0.0159	0.376	0.0367	0.0274	0.1798	0.0752	0.041	0.06664	-0.00130294	0.0137523	0.924519
cg13942016	PSMC3	-0.0067	0.0101	0.5062	0.0358	0.0217	0.09785	0.0702	0.0328	0.03251	0.000867507	0.00915676	0.924522
cg23296983	GPRC5C	0.0039	0.0089	0.6621	-0.0165	0.0164	0.3142	-0.0301	0.0256	0.2407	-0.000741078	0.00782237	0.924523
cg26737330	C4orf35;CABS1	-0.0038	0.0197	0.847	0.0199	0.0361	0.5813	-0.0068	0.0521	0.8961	0.00163826	0.0172927	0.924524
cg22686066	TAF4	-0.006	0.0134	0.6516	0.0209	0.0224	0.3504	0.0025	0.0344	0.9414	0.00108942	0.0114995	0.924524
cg15977594		-0.0064	0.0116	0.5808	0.027	0.0218	0.2166	0.0341	0.0362	0.3467	0.000970128	0.0102405	0.924526
cg09549912	SHANK2	0.0006	0.0132	0.9666	-0.0091	0.0283	0.7471	0.0526	0.041	0.1995	-0.00113323	0.0119627	0.924529
cg16754490	PTPRN2	-0.0022	0.0121	0.8529	0.0047	0.027	0.863	0.0018	0.0433	0.9677	-0.00104599	0.0110419	0.92453
cg08056876	MARCH6	0.0084	0.0151	0.5808	-0.0352	0.0283	0.2124	0.0022	0.0443	0.9598	-0.001262	0.0133222	0.92453
cg25631955	WTAP;SOD2	0.0022	0.0147	0.8807	-0.0118	0.0259	0.6497	-0.0294	0.0374	0.4323	-0.00121105	0.0127844	0.92453
cg14510504	CLN5;FBXL3	0.0002	0.0146	0.9895	0.0037	0.0235	0.8748	0.027	0.0357	0.4491	0.00117472	0.0124015	0.924534
cg19828298	LRRC47	-0.0024	0.0083	0.7667	0.0147	0.0176	0.4043	0.0176	0.028	0.5284	0.000711103	0.00750709	0.924534
cg08782463	OBSCN	-0.0002	0.0078	0.9762	0.0044	0.0162	0.7872	0.0294	0.0239	0.2189	0.000665702	0.00702781	0.924534
cg12959997		0.0019	0.0064	0.7664	-0.0053	0.0133	0.6882	-0.0199	0.0212	0.3473	0.000546261	0.00576704	0.924536
cg12232852	UBA3	-0.0043	0.0067	0.5245	0.0274	0.0157	0.08074	0.0409	0.0231	0.07635	0.000583702	0.00616232	0.924536
cg13582782	RAB18	0.0028	0.0073	0.6968	-0.0098	0.016	0.5433	-0.0324	0.0231	0.1607	0.000629047	0.0066414	0.92454
cg21650697	AL157359.3	0.0001	0.0157	0.9957	-0.0063	0.0295	0.83	-0.1088	0.0414	0.00857	-0.00131263	0.0138594	0.924545
cg24302200	GFM2;NSA2	-0.005	0.0136	0.712	0.0137	0.0267	0.6064	0.0303	0.0403	0.4522	-0.00114774	0.0121185	0.924545
cg20401393	PECI;ECI2;RP3-400B16.1;RP3-400B16.4	-0.0053	0.02	0.7919	0.0116	0.0383	0.7616	-0.0359	0.0609	0.5558	-0.001679	0.0177284	0.924547
cg21747818	DAGLB	0.0029	0.0093	0.7527	-0.0081	0.0191	0.6741	-0.0373	0.0284	0.188	0.00079189	0.00836149	0.924548
cg03904639	CSNK1A1L	0.0024	0.017	0.8866	-0.0016	0.0293	0.9553	0.0459	0.0438	0.2947	0.00139258	0.0147042	0.924548
cg20067719	SPATA20	-0.0033	0.015	0.824	0.0163	0.0273	0.5489	-0.0083	0.042	0.8427	0.00124503	0.0131463	0.924548
cg02096009	PLEKHG5	-0.006	0.0099	0.5407	0.0186	0.0192	0.3331	-0.0178	0.0307	0.5635	-0.000833288	0.00879915	0.924552
cg24833675	ATP8A2	-0.0027	0.012	0.8217	0.0139	0.0224	0.5348	-0.0062	0.0345	0.8572	0.00100168	0.0105778	0.924555
cg15815435		0.0068	0.0129	0.5971	-0.0257	0.028	0.3591	-0.0124	0.0381	0.7459	0.00110948	0.0117163	0.924557
cg20559633		0.004	0.0253	0.8738	-0.0231	0.0469	0.6222	0.02	0.0747	0.7893	-0.00210855	0.0222668	0.924557
cg23643360		0.0045	0.0111	0.6818	-0.0138	0.0226	0.5426	-0.0286	0.033	0.3858	0.000943455	0.00996316	0.924558
cg06740703	MAP3K1;snoU13;AC008937.2	0.0026	0.0073	0.722	-0.0085	0.0157	0.5909	-0.0099	0.025	0.6926	0.000626823	0.00661944	0.924558
cg08150470	SUV420H2	-0.0011	0.015	0.9425	-0.0019	0.0294	0.9497	-0.0151	0.0486	0.7565	-0.00126523	0.0133614	0.924559
cg17517825	SLC26A7	0.0072	0.0144	0.6167	-0.0208	0.0276	0.4516	-0.0042	0.0407	0.9179	0.00120892	0.0127668	0.92456
cg25483271	ZPLD1	-0.0091	0.0163	0.5768	0.0328	0.0283	0.2475	0.0286	0.0401	0.4754	0.00133748	0.0141246	0.92456
cg02047803	RELL2;ARAP3	-0.0001	0.0067	0.9849	0.0036	0.0142	0.8	0.0394	0.0227	0.0825	0.000573723	0.00605938	0.924566
cg07204069	TMEM104;NAT9	0.0009	0.014	0.9488	0.0021	0.0261	0.9369	0.0159	0.0372	0.6689	0.00116812	0.0123372	0.924567
cg02826026		0.0049	0.0111	0.6603	-0.0243	0.0222	0.2724	-0.0319	0.0313	0.3087	-0.00094	0.00992814	0.924569
cg25889945	KCTD12	0.0059	0.0111	0.5981	-0.0283	0.0222	0.202	-0.0481	0.0339	0.1562	-0.00094	0.00992814	0.924569
cg00472277	TSPAN32	0.0012	0.0158	0.9408	0.002	0.033	0.9522	-0.0118	0.0506	0.8151	0.00134919	0.0142508	0.924573
cg10973068	SPECC1L;SPECC1L-ADORA2A;KB-1896H10.1	0.0024	0.0113	0.8283	-0.0159	0.0238	0.5038	-0.0005	0.0326	0.9881	-0.000966411	0.0102079	0.924574
cg05244974	PIK3R5	-0.0033	0.0051	0.5156	0.0136	0.0113	0.2289	0.0188	0.018	0.2944	-0.000440085	0.00464849	0.924575
cg24704151	PDCD5	-0.0021	0.0171	0.9031	0.0007	0.0297	0.9825	0.0184	0.0447	0.681	-0.0014029	0.0148192	0.924579
cg26995744	SATB2;AC017096.1	-0.0067	0.0153	0.662	0.0178	0.0287	0.5352	0.0122	0.0423	0.7739	-0.00127807	0.0135013	0.924582
cg13224702		-0.0015	0.0061	0.7995	0.0103	0.0134	0.4421	0.0191	0.0211	0.3661	0.000525548	0.00555182	0.924583
cg13028768	PHTF2;TMEM60	-0.0122	0.0147	0.4054	0.0369	0.0274	0.1783	-0.0282	0.0413	0.4946	-0.0012262	0.0129535	0.924584
cg25762282	ABR	0.0081	0.0114	0.4803	-0.0222	0.0205	0.2797	-0.0133	0.0311	0.6688	0.000943118	0.0099631	0.924584
cg01052805	EPN2	-0.0009	0.0177	0.9596	-0.004	0.036	0.9118	0.0043	0.0524	0.9341	-0.0015035	0.015884	0.924589
cg20736688	INTS6	0.0059	0.0158	0.7097	-0.0251	0.0287	0.3818	-0.0017	0.0426	0.9684	-0.00131012	0.0138412	0.92459
cg19141749	AF131217.1	-0.0122	0.0117	0.2989	0.0319	0.02	0.1117	0.0518	0.0303	0.08772	-0.000955892	0.0100989	0.92459
cg23004527	NFIC	-0.0021	0.0055	0.7017	0.0069	0.0117	0.5567	0.0151	0.0185	0.4155	-0.000471126	0.00497747	0.924591
cg16466893	NAMPT	0.0028	0.0072	0.6996	-0.0108	0.0165	0.5136	-0.0536	0.0249	0.0318	0.000624604	0.00659908	0.924593
cg18200585	AC005187.2	-0.0018	0.0108	0.8662	0.0026	0.0215	0.9021	0.0133	0.0344	0.6977	-0.000913448	0.00965082	0.924593
cg27589376	WDFY3	-0.0155	0.017	0.3624	0.0394	0.0289	0.1725	0.0302	0.0412	0.4644	-0.00138689	0.0146529	0.924593
cg24184769	AC008278.2	-0.0019	0.0096	0.8423	0.0103	0.018	0.565	0.0123	0.0282	0.6631	0.00080173	0.00847059	0.924594
cg13908359	MEF2A	-0.0045	0.0117	0.6996	0.0239	0.0314	0.4468	-0.0388	0.0338	0.2507	-0.00103767	0.0109636	0.924596
cg02343008	KRTAP12-3;C21orf29	-0.0059	0.0165	0.7233	0.0288	0.032	0.3681	-0.063	0.05	0.2079	0.001388	0.0146653	0.924596
cg16748776		0.0022	0.0108	0.8364	-0.0028	0.018	0.876	0.0088	0.0276	0.7506	0.000876471	0.00926092	0.924599
cg17770595		0	0.0119	0.9997	-0.0047	0.0229	0.8392	0.0264	0.0344	0.4428	-0.00099932	0.0105594	0.924602
cg14113973	GRB10	-0.0008	0.0068	0.9008	0.0066	0.0142	0.6422	0.0147	0.0223	0.509	0.00058041	0.00613305	0.924604
cg09892917	BTD;HACL1	0.001	0.0141	0.9455	0.0019	0.0275	0.9445	0.0065	0.0405	0.8727	0.00118735	0.0125469	0.924606
cg01353073	HS3ST6	-0.003	0.0118	0.7984	0.0177	0.0241	0.4617	-0.0135	0.0337	0.6883	0.00100287	0.0105978	0.924609
cg10547426	OXGR1	0.0022	0.0172	0.8991	-0.0011	0.031	0.9711	0.0133	0.0433	0.7582	0.00142323	0.0150401	0.924609
cg15623795	LAMP1	-0.0048	0.0076	0.5232	0.0182	0.0162	0.2588	0.015	0.0234	0.522	-0.000651093	0.00688047	0.924609
cg26349246	GORASP1;TTC21A	0.0068	0.0111	0.5407	-0.0282	0.0248	0.2547	-0.0035	0.0378	0.9255	0.000958686	0.0101315	0.924613
cg03303130	USP5	-0.0055	0.009	0.5377	0.0249	0.021	0.237	0.0527	0.0286	0.06547	-0.000782759	0.00827231	0.924613
cg08669871		0.009	0.0174	0.6046	-0.0461	0.0359	0.1991	-0.0259	0.0586	0.6584	-0.00148152	0.0156578	0.924618
cg12354986	TRIOBP;NOL12	0.0058	0.014	0.6808	-0.0159	0.0269	0.555	0.0268	0.0413	0.5164	0.001175	0.0124188	0.924621
cg27288091	COX4I1	0.0021	0.0068	0.7549	-0.0121	0.0141	0.3913	-0.0044	0.0238	0.8535	-0.000579486	0.00612492	0.924624
cg06560169		-0.0021	0.0097	0.8274	0.005	0.0208	0.8087	-0.0018	0.0344	0.9582	-0.000831724	0.00879106	0.924624
cg13919111		-0.0006	0.0187	0.9737	-0.0036	0.0289	0.9006	-0.0372	0.0398	0.35	-0.00148537	0.0157	0.924625
cg13685155	THNSL2	-0.0003	0.0121	0.982	0.0048	0.0208	0.8179	-0.0379	0.0313	0.2256	0.00098951	0.010459	0.924626
cg10516159		-0.0008	0.0119	0.9438	0.0083	0.0239	0.7272	0.0095	0.0371	0.7986	0.00100782	0.0106526	0.924626
cg20321251		0.0015	0.0061	0.8069	-0.0106	0.0136	0.4351	0.0148	0.021	0.4799	-0.000526561	0.00556578	0.924627
cg26185884	ZC3H3	0.0015	0.013	0.9102	-0.0115	0.026	0.6592	-0.0388	0.0345	0.2605	-0.0011	0.0116276	0.92463
cg07916884	C1orf51	0.0076	0.0208	0.7152	-0.028	0.035	0.4235	-0.0173	0.0497	0.7271	-0.00169151	0.0178808	0.924633
cg11233586	RCOR1	0.0071	0.0085	0.4011	-0.0257	0.0173	0.1379	-0.0233	0.0276	0.397	0.000721683	0.00762891	0.924634
cg25217317	GNG4	-0.0007	0.0118	0.9535	-0.0017	0.0199	0.9302	0.03	0.0301	0.3199	-0.00096014	0.0101498	0.924635
cg09345555	RP11-472K22.1	-0.0049	0.0083	0.5566	0.0155	0.0163	0.3398	0.0389	0.0249	0.1181	-0.000699641	0.00739632	0.924638
cg00103865	TNFRSF1A	-0.0029	0.0087	0.7359	0.0086	0.0181	0.6366	0.0081	0.028	0.7738	-0.000741718	0.00784122	0.924639
cg12064459	SRMS	0.0027	0.0145	0.8506	-0.0041	0.0274	0.8805	-0.0049	0.0467	0.9155	0.00121229	0.0128161	0.924639
cg17059926		0.0059	0.0114	0.6032	-0.0238	0.0256	0.3516	-0.0165	0.0389	0.6719	0.000985046	0.0104141	0.924642
cg11592640	CRABP1	-0.0067	0.0091	0.4584	0.0207	0.0173	0.2305	-0.0174	0.0255	0.4959	-0.00076178	0.00805377	0.924643
cg01985390	TRIM54	0.0013	0.0125	0.917	-0.0113	0.026	0.662	0.0163	0.0404	0.6867	-0.00106558	0.0112657	0.924644
cg21488898	PRPF31	-0.001	0.0093	0.9141	0	0.0172	0.9991	-0.0293	0.0247	0.2362	-0.000773782	0.00818073	0.924644
cg03376712	INTU	-0.0001	0.0094	0.9915	0.0049	0.02	0.8052	0.0359	0.029	0.2154	0.00080466	0.00850722	0.924644
cg15026715		0.0035	0.011	0.7519	-0.0149	0.0196	0.4453	-0.0188	0.0267	0.4815	-0.000907316	0.00959255	0.924644
cg27112102	EPB41L3	-0.003	0.0127	0.8139	0.0162	0.0245	0.509	0.0043	0.0403	0.9157	0.00106645	0.0112752	0.924645
cg11135107	GFM2;NSA2	-0.0071	0.016	0.6587	0.0179	0.0292	0.5408	0.0088	0.0451	0.845	-0.00132716	0.0140316	0.924646
cg02939252	TFAP2A-AS1;TFAP2A;RP1-290I10.6	0.0032	0.0102	0.7529	-0.0078	0.0196	0.6911	-0.0324	0.0302	0.2834	0.000855797	0.0090481	0.924646
cg13737857	KIAA1324L	0.0002	0.0079	0.9815	0.0028	0.0167	0.8671	0.0125	0.025	0.6158	0.000675435	0.00714127	0.924647
cg04619046	SF1	0.0038	0.01	0.7026	-0.0119	0.0208	0.5683	-0.0212	0.0359	0.556	0.000852418	0.00901252	0.924647
cg13610055	RAD51L1;RAD51B	0.0111	0.0167	0.5041	-0.0403	0.0295	0.173	-0.0326	0.0383	0.3953	-0.0013745	0.0145329	0.92465
cg15641062	TRIAP1;GATC	-0.0065	0.0178	0.7163	0.0379	0.0379	0.3167	0.0702	0.0652	0.2822	0.00152378	0.0161115	0.924651
cg19904540		-0.0016	0.0141	0.9097	0.0004	0.0277	0.9874	0.0244	0.043	0.5703	-0.00118843	0.0125657	0.924651
cg02207155	DIO2;CTD-2540C19.1	-0.0034	0.0124	0.7845	0.0216	0.0266	0.4166	0.0645	0.0451	0.1526	0.00106292	0.0112388	0.924652
cg02774856	HOMER3	-0.0054	0.0119	0.6527	0.017	0.0241	0.4806	0.0076	0.0364	0.8353	-0.00100911	0.0106701	0.924653
cg21048915	ADAMTS2	0.0025	0.0079	0.7526	-0.0072	0.0164	0.6615	-0.0098	0.0237	0.678	0.000673109	0.00711728	0.924653
cg24019333	HNRNPUL1	-0.0008	0.014	0.9559	0.0087	0.0273	0.7484	-0.0413	0.0372	0.2665	0.00117814	0.0124574	0.924654
cg05514664	EPHB2	-0.0032	0.012	0.7868	0.0107	0.028	0.7023	0.0033	0.045	0.942	-0.0010431	0.0110297	0.924655
cg18280167	KPNA1	0.0027	0.0176	0.8797	-0.0025	0.0313	0.9361	-0.0277	0.0444	0.5327	0.00145082	0.015341	0.924655
cg18548879	MGA	0.0069	0.0099	0.4893	-0.029	0.0189	0.1252	-0.0207	0.0303	0.493	-0.000829359	0.00876973	0.924656
cg08057255	RAD51B	-0.0034	0.0088	0.6997	0.0112	0.0187	0.5488	0.0156	0.0282	0.5805	-0.000752975	0.0079624	0.924659
cg25942198	TMEM104	0.0148	0.0106	0.1634	-0.059	0.0204	0.003768	-0.0736	0.0291	0.01153	-0.000889412	0.00940601	0.924666
cg01870084	ELAVL1	-0.0033	0.0073	0.6541	0.0174	0.0151	0.2493	0.0283	0.0243	0.2432	0.000621447	0.00657226	0.924668
cg16294641		0.0035	0.0084	0.6762	-0.0137	0.0148	0.3549	-0.0284	0.0219	0.1939	-0.000690718	0.00730536	0.924673
cg23048453	LOC643201;RP11-844P9.2	-0.0039	0.0142	0.7835	0.0222	0.0288	0.4409	-0.0224	0.0409	0.5844	0.00120417	0.012736	0.924674
cg04601510		-0.0062	0.0129	0.6306	0.0195	0.0259	0.4514	0.0452	0.0402	0.2612	-0.00109174	0.011547	0.924674
cg01795333	HADH	0.006	0.0115	0.6046	-0.02	0.0235	0.3938	-0.0062	0.0362	0.8647	0.000976625	0.0103295	0.924674
cg04188920	PFKP	0.0074	0.0119	0.5326	-0.0181	0.0205	0.3765	-0.0749	0.0287	0.009109	0.000973034	0.0102917	0.924676
cg12575659	PACRG-AS1	-0.0012	0.0154	0.9364	0.0109	0.0302	0.7191	-0.0233	0.046	0.6123	0.00129707	0.0137192	0.924677
cg04633204	C17orf112;AC102948.1	-0.0003	0.0184	0.9859	-0.0057	0.0339	0.8673	-0.0144	0.052	0.7822	-0.00152884	0.0161715	0.924681
cg06657455	DIP2C	0.0033	0.0164	0.8426	-0.0049	0.0294	0.8674	-0.0014	0.046	0.976	0.00135397	0.0143224	0.924684
cg10116551	ITGB6	0.0032	0.0098	0.7423	-0.0082	0.0191	0.6668	0.0187	0.0278	0.4996	0.000824268	0.00871926	0.924685
cg17746316	ASAP2	0.0007	0.0188	0.9708	-0.008	0.032	0.8029	0.0406	0.0432	0.3475	-0.00153235	0.0162096	0.924685
cg00377591	TRAF6	0.0087	0.0176	0.6184	-0.0272	0.0351	0.4373	0.0142	0.0511	0.7812	0.00148726	0.0157329	0.924687
cg27357902	USP33	0.0082	0.0126	0.5166	-0.0214	0.0223	0.3378	-0.0522	0.0324	0.1073	0.00103698	0.01097	0.924689
cg11207372	SHANK2	0.0017	0.0113	0.8801	-0.0109	0.0219	0.6184	-0.064	0.0336	0.05666	-0.000949257	0.010042	0.924689
cg04362887		-0.0028	0.0076	0.7088	0.0053	0.0125	0.6723	-0.0201	0.0205	0.3257	-0.000613859	0.00649391	0.924689
cg20811755	HOXB2	-0.0037	0.0116	0.7506	0.0077	0.0206	0.7098	0.0316	0.0321	0.3252	-0.00095545	0.0101077	0.92469
cg26348447	DCAF8;RP11-574F21.2	-0.0015	0.0181	0.9347	0.0118	0.0335	0.725	0.111	0.0485	0.02222	0.00150526	0.0159243	0.924691
cg03034101	RP11-340B18.1	-0.0006	0.0105	0.9564	-0.0021	0.0214	0.92	-0.0056	0.0302	0.8541	-0.000891046	0.00942646	0.924691
cg25178252	LHFPL2	0.0013	0.0101	0.8954	-0.0007	0.0184	0.9691	-0.0121	0.0269	0.652	0.000836918	0.00885384	0.924691
cg22524174	TSHZ3	-0.0028	0.0136	0.8339	0.0183	0.0283	0.5162	-0.0078	0.0438	0.8581	0.00115867	0.012258	0.924693
cg07614371	FAM98B	-0.0022	0.013	0.8677	0.0031	0.0253	0.9039	0.0047	0.0407	0.9072	-0.00109295	0.0115629	0.924694
cg13603764		-0.0055	0.0095	0.5591	0.0161	0.018	0.3732	-0.022	0.0289	0.4476	-0.000794146	0.00840166	0.924694
cg15721051		0.0033	0.0176	0.8532	-0.0047	0.0322	0.8837	-0.0272	0.0472	0.564	0.00145975	0.0154436	0.924695
cg01380634	ZBTB7A	-0.0026	0.0121	0.8276	0.0045	0.0225	0.8411	-0.0384	0.0329	0.2436	-0.00100727	0.0106567	0.924696
cg01448155		-0.001	0.0151	0.9497	0.0095	0.0288	0.7408	0.0769	0.0424	0.06996	0.00126404	0.0133733	0.924697
cg08155312		-0.002	0.0247	0.9362	0.0174	0.0479	0.7167	0.0159	0.0713	0.824	0.00207497	0.0219531	0.924698
cg07377891	DHX33;C1QBP	0.0038	0.0099	0.704	-0.0122	0.0208	0.5581	-0.0465	0.0351	0.1849	0.000844832	0.00893911	0.924704
cg04544058	FBLN2	0.0029	0.0146	0.8423	-0.0066	0.0319	0.8368	-0.0675	0.0549	0.219	0.00125467	0.0132756	0.924704
cg05524171	SH3GLB2	-0.0005	0.0074	0.9425	0.0058	0.0158	0.7149	-0.0008	0.0246	0.9727	0.000633338	0.00670141	0.924706
cg10758820	LOC102724511;RP11-302L19.1	-0.0043	0.013	0.7393	0.0118	0.0261	0.65	0.004	0.0407	0.921	-0.00109973	0.0116365	0.924706
cg09475489	GNRHR2;PEX11B;NBPF20;NBPF10	0.0049	0.0132	0.7077	-0.0108	0.0233	0.6431	-0.0275	0.0358	0.4428	0.00108539	0.011485	0.924708
cg20716064	USP6NL	0.0175	0.0147	0.2357	-0.0529	0.0268	0.04821	-0.0149	0.0401	0.7099	0.00121803	0.0128885	0.924708
cg05164926	KCTD11	0.0064	0.0352	0.8554	-0.0284	0.0585	0.6273	-0.0331	0.0845	0.695	-0.00285036	0.030161	0.924708
cg06883491	CHN2	0.0026	0.0131	0.8423	-0.0112	0.0218	0.6078	-0.0034	0.0317	0.9151	-0.00106115	0.0112286	0.924708
cg24607977	KIAA1958	0.003	0.0111	0.7869	-0.0071	0.0219	0.7467	0.0092	0.0341	0.787	0.000935667	0.00990087	0.924709
cg03371609	PXDNL	-0.0057	0.0294	0.8452	0.0101	0.0581	0.8613	0.0379	0.0836	0.6501	-0.00247901	0.0262326	0.924711
cg17462381	NCRNA00119;NPHP3;RP11-39E4.1;NPHP3-AS1	0.0009	0.0168	0.9576	-0.0107	0.0336	0.7495	-0.0416	0.0538	0.4392	-0.00142	0.0150264	0.924712
cg18906971	IVL	-0.0019	0.017	0.9116	0.0131	0.0319	0.681	-0.0402	0.0483	0.4047	0.00141775	0.0150026	0.924712
cg09074075	CGREF1	0.0002	0.0103	0.9827	0.0032	0.0194	0.8695	0.0037	0.0284	0.8958	0.000859695	0.00909731	0.924712
cg13820134	COX16;SYNJ2BP-COX16;U2;RP11-718G2.3	0.0037	0.0184	0.8412	-0.0144	0.0291	0.6198	0.0391	0.0453	0.3881	-0.00146964	0.0155519	0.924713
cg01170247	INPP5A	-0.0011	0.0088	0.901	0.0094	0.019	0.6214	0.0032	0.0302	0.9156	0.000754575	0.00798512	0.924714
cg21600537		-0.007	0.0134	0.599	0.0232	0.0273	0.3949	-0.0112	0.0404	0.7816	-0.00113666	0.0120291	0.924718
cg16489193	VPS52;RPS18	-0.0016	0.0162	0.9198	-0.0005	0.0283	0.9867	-0.014	0.0415	0.7363	-0.00132851	0.0140594	0.924718
cg18607251	ZYG11A;RP4-631H13.2	0.0045	0.0147	0.758	-0.0123	0.03	0.6805	-0.0438	0.044	0.3185	0.00124729	0.0132005	0.924721
cg08430325	MCHR2;RP11-14I4.3	0.002	0.0126	0.8716	-0.0026	0.0249	0.9158	-0.0131	0.0379	0.7289	0.00106224	0.0112426	0.924725
cg25266151		-0.0043	0.0072	0.5456	0.0208	0.0146	0.1529	0.0299	0.023	0.1927	0.000610128	0.00645747	0.924725
cg08717065	CELSR1	-0.0014	0.0084	0.8692	0.0018	0.0159	0.9092	-0.0226	0.0229	0.3231	-0.000701753	0.00742722	0.924725
cg25354617	HTT	0.0044	0.0103	0.6694	-0.0156	0.0223	0.4841	0.0146	0.0341	0.669	0.000883476	0.00935075	0.924726
ch.1.976694F	MECR	-0.0064	0.014	0.6507	0.0285	0.0266	0.2849	0.0597	0.039	0.1264	0.0011705	0.0123889	0.924728
cg13690126	CNKSR1	-0.0075	0.0115	0.513	0.0217	0.0214	0.3091	0.0115	0.0334	0.7296	-0.000957075	0.01013	0.924728
cg20550536	GNB5;RP11-430B1.2	-0.0043	0.0172	0.8019	0.0076	0.0304	0.8027	-0.0021	0.0416	0.9605	-0.00141435	0.01497	0.924729
cg25428297	CYP2W1	-0.0033	0.0102	0.7445	0.0116	0.0165	0.4825	0.0206	0.025	0.4098	0.000819684	0.00867606	0.924731
cg17710253		-0.0123	0.0172	0.4725	0.0457	0.0309	0.1388	0.0907	0.0494	0.06615	0.00141984	0.0150286	0.924731
cg06458263	SEC14L1	-0.0051	0.0243	0.8325	0.0085	0.0449	0.8494	-0.0472	0.057	0.4077	-0.00201899	0.0213709	0.924733
cg07995893	RP11-325F22.3	0.0071	0.0136	0.599	-0.0322	0.0264	0.2228	-0.06	0.0394	0.1281	-0.00114216	0.0120901	0.924735
cg05012620	MYST2;KAT7	0.0032	0.0087	0.7122	-0.0088	0.0171	0.6075	-0.0227	0.0238	0.3403	0.000732518	0.00775412	0.924737
cg18234344	IGHV3-73	0.0045	0.0119	0.7054	-0.0132	0.024	0.5832	0.0558	0.0333	0.09399	0.00100716	0.0106614	0.924737
cg03012538	AC073043.1	-0.0153	0.0205	0.4551	0.0592	0.0377	0.1164	0.0485	0.0597	0.4167	0.00170133	0.0180096	0.924738
cg02063173	LINC01215	0.0021	0.0122	0.8613	-0.0118	0.0227	0.6032	0.0102	0.0367	0.7798	-0.00101517	0.0107463	0.924738
cg01823150	E2F7	0.0067	0.0126	0.598	-0.0191	0.0238	0.421	0.0185	0.0352	0.5985	0.00105189	0.0111357	0.924743
cg22285067	ADCK2;DENND2A	-0.0207	0.0149	0.1661	0.0665	0.0278	0.01672	0.1357	0.039	0.0004984	-0.00124051	0.0131326	0.924744
cg10687936	ZNF148	-0.005	0.0118	0.6721	0.0212	0.0217	0.3295	0.0704	0.0334	0.03511	0.000979198	0.0103665	0.924745
cg25051510	RP11-522N14.1	0.0047	0.0068	0.4866	-0.0184	0.0146	0.2086	-0.0148	0.0225	0.5118	0.000582251	0.0061642	0.924746
cg22342100	KLHL38;CTD-2552K11.2	0.0043	0.0122	0.725	-0.0206	0.0234	0.3795	0.0039	0.0396	0.9215	-0.00102182	0.010818	0.924747
cg18196709	PRRX1	0.0062	0.0137	0.6495	-0.0193	0.0276	0.4845	-0.0198	0.0412	0.6313	0.00115909	0.0122714	0.924748
cg26114502		0.0007	0.0182	0.9689	0.0054	0.0386	0.8885	0.0258	0.0656	0.694	0.00155484	0.0164619	0.924751
cg08825216	DEPDC1;DEPDC1-AS1;RP4-694A7.4	0.0053	0.0176	0.763	-0.0111	0.0318	0.7284	-0.0105	0.0494	0.8317	0.00145438	0.0153989	0.924754
cg18633693	KIAA1217	-0.0062	0.0205	0.7625	0.0333	0.0409	0.4158	0.0229	0.0554	0.6794	0.00173091	0.0183268	0.924754
cg01382649	EHD4;CTD-2382E5.1	0.0009	0.0167	0.9581	-0.009	0.0305	0.768	-0.0673	0.0434	0.1214	-0.00138345	0.014648	0.924755
cg24930725	LEO1;MAPK6	0.0015	0.0109	0.8872	-0.0015	0.0224	0.9457	0.0304	0.0338	0.3682	0.000925641	0.0098012	0.924758
cg13888346		-0.0035	0.0162	0.8296	0.0056	0.029	0.846	-0.0435	0.0441	0.3246	-0.00133567	0.0141429	0.924759
cg11088137	SH3GLB1;RP4-612B15.3	0.0001	0.0173	0.9946	0.0068	0.0343	0.8428	-0.0506	0.0523	0.3333	0.00145877	0.0154465	0.924759
cg04957198	PRTFDC1	0.0064	0.0109	0.56	-0.0208	0.0217	0.3392	-0.0101	0.0338	0.7645	0.000919871	0.00974026	0.92476
cg03511487	KCTD13;CTD-2574D22.2	0.0062	0.0135	0.6473	-0.0167	0.0253	0.5107	-0.0489	0.0384	0.2026	0.00112482	0.0119105	0.92476
cg24656696		0.0016	0.0068	0.8107	-0.0105	0.0145	0.4656	-0.0121	0.023	0.6007	-0.000581387	0.00615661	0.924765
cg13586987	GMPR	-0.0034	0.0105	0.7467	0.0138	0.0183	0.4522	0.0048	0.0292	0.8695	0.000860008	0.00910735	0.924768
cg27344994	TMEM212-AS1;TMEM212	-0.0116	0.0133	0.3844	0.0285	0.0223	0.2025	0.0404	0.0323	0.2108	-0.00107864	0.0114227	0.924768
cg25277630	CPT2	0.0057	0.0123	0.6405	-0.0217	0.0216	0.3151	-0.0242	0.0311	0.4369	-0.00100931	0.0106885	0.924768
cg08549416		0.0008	0.0093	0.9286	-0.0072	0.0187	0.7016	0.0087	0.03	0.7729	-0.000786318	0.00832706	0.924768
cg26572187	PCYOX1	0.0013	0.0145	0.9304	0.0009	0.0279	0.9748	-0.023	0.0436	0.5975	0.00121494	0.0128662	0.924769
cg03100752	ASNA1	0.0004	0.0147	0.978	0.0045	0.029	0.8769	-0.0274	0.0434	0.5274	0.00123812	0.0131117	0.924769
cg12579663		-0.011	0.0106	0.302	0.0466	0.023	0.04307	0.0909	0.0364	0.0125	-0.000909043	0.00962682	0.924769
cg04774229	NCRNA00176;LINC00176;ZNF512B	-0.0024	0.0084	0.7711	0.0051	0.0155	0.7425	-0.027	0.023	0.2405	-0.000697352	0.00738522	0.924771
cg25744767	GNAI1	0.0051	0.0226	0.8204	-0.0288	0.0443	0.5157	-0.0635	0.0645	0.3243	-0.00190081	0.0201316	0.924776
cg11682774		-0.0047	0.0163	0.773	0.0186	0.0276	0.4993	0.0241	0.0403	0.5496	0.00132519	0.0140351	0.924776
cg22421661	TACC1	0.0013	0.0098	0.8965	-0.0088	0.019	0.6417	-0.0298	0.0284	0.2952	-0.000822361	0.00870969	0.924776
cg26794015	CCDC51	0.0172	0.0154	0.2651	-0.0441	0.0235	0.06007	-0.0173	0.0344	0.6149	-0.00121617	0.0128806	0.924777
cg09552517	SIN3A	-0.0012	0.0142	0.9327	-0.0012	0.0285	0.9673	-0.0343	0.0415	0.4085	-0.0012	0.0127098	0.924779
cg20710842	C4orf49;NDUFC1	0.0097	0.0135	0.4736	-0.0509	0.0289	0.07804	0.0024	0.0459	0.9589	-0.00115482	0.0122313	0.924779
cg06994786	RIMS2	-0.0041	0.0202	0.8404	0.0041	0.0304	0.8932	0.0428	0.0409	0.2949	-0.00158842	0.0168244	0.924782
cg17162599	ITGB7	0.0012	0.0057	0.838	-0.0034	0.0134	0.8	-0.0196	0.0207	0.3423	0.000495195	0.00524518	0.924784
cg15921833	SEMG1	-0.0114	0.0191	0.5527	0.021	0.0288	0.4655	0.0308	0.0399	0.4407	-0.00150271	0.0159176	0.924787
cg19714059	SYNM;RP11-654A16.3	-0.0003	0.0134	0.9798	-0.0042	0.0259	0.8697	-0.0554	0.0416	0.183	-0.00112351	0.0119015	0.924791
cg19651291	LRFN5	-0.0095	0.0179	0.5973	0.0248	0.0324	0.4438	0.0386	0.0482	0.4228	-0.00147905	0.0156679	0.924791
cg24376987		-0.0005	0.0117	0.9686	0.0064	0.0224	0.7762	-0.0044	0.0358	0.9027	0.000978965	0.0103706	0.924793
cg00435238	RAD21L1	0.007	0.0142	0.6209	-0.0172	0.0252	0.4955	0.009	0.0387	0.8161	0.0011678	0.0123711	0.924794
cg06875255	DYSF	0.0047	0.0118	0.6919	-0.0131	0.023	0.5669	-0.0412	0.0366	0.2602	0.000991045	0.0104989	0.924795
cg19830284	AC018359.1	-0.0003	0.0097	0.9729	0.0049	0.0186	0.7913	-0.0098	0.0297	0.7406	0.000811846	0.0086007	0.924797
cg06873457	CABP7;RP1-76B20.12;RP1-76B20.11	0.0068	0.0105	0.5171	-0.0274	0.023	0.2326	-0.0347	0.0317	0.273	0.000901603	0.00955172	0.924798
cg11523160	SMYD2	-0.0124	0.0173	0.473	0.037	0.0324	0.2545	0.1231	0.0477	0.00994	-0.00144049	0.0152608	0.924798
cg13567919	STAC3;RP11-123K3.4	0.0061	0.0173	0.7246	-0.0264	0.0315	0.4026	-0.0136	0.0504	0.7876	-0.00143126	0.0151636	0.924801
cg14677969		0.0012	0.0123	0.9204	0.0004	0.0238	0.9862	-0.0452	0.0371	0.2225	0.00103137	0.010927	0.924802
cg08682334	WDR24;MSLN	-0.0023	0.0076	0.7664	0.0073	0.0167	0.6624	0.0388	0.0252	0.1234	-0.000652901	0.00691737	0.924803
cg21279459	HLA-B	0.0059	0.0196	0.7645	-0.0114	0.0341	0.7391	-0.0233	0.0507	0.6461	0.00160388	0.016993	0.924803
cg09247556	MIR558;BIRC6	-0.0037	0.0203	0.8559	0.0138	0.0308	0.6535	-0.0367	0.0441	0.4052	0.00159978	0.0169497	0.924804
cg01799902	THSD4	0.0061	0.0157	0.6989	-0.0155	0.0294	0.5988	-0.0279	0.0443	0.5289	0.00130711	0.013849	0.924805
cg24291389		-0.0017	0.0103	0.8653	0.0021	0.0193	0.9131	0.0257	0.0287	0.3712	-0.000857629	0.00908693	0.924807
cg07525988		0.0048	0.0127	0.7085	-0.0211	0.0235	0.3694	-0.0275	0.0355	0.438	-0.00105449	0.0111728	0.924807
cg22733946	ROPN1L	0.0006	0.0053	0.9133	-0.0056	0.0117	0.6353	-0.004	0.0193	0.8352	-0.000455631	0.00482776	0.92481
cg16969025		0.0073	0.0174	0.6755	-0.0202	0.0335	0.5473	-0.0451	0.0485	0.3519	0.0014573	0.0154413	0.92481
cg02907425	DPP9	-0.0089	0.0123	0.4696	0.0462	0.0262	0.0781	0.0412	0.0414	0.3199	0.00105079	0.0111341	0.92481
cg06435260	MIR4519;BCL7C	-0.0072	0.0135	0.5932	0.0335	0.0266	0.2087	0.0295	0.04	0.4608	0.00113613	0.0120383	0.92481
cg00604115	ADAMTS17	-0.0066	0.0147	0.6508	0.0284	0.0274	0.2997	0.0133	0.0403	0.7411	0.00122246	0.0129535	0.924813
cg02764571		0.0019	0.0064	0.7632	-0.0111	0.0133	0.4032	0.0265	0.0203	0.1917	-0.000544251	0.00576704	0.924813
cg15961919	CSPP1;COPS5	0.0031	0.0124	0.8058	-0.0065	0.0237	0.7856	0.0388	0.0332	0.2414	0.00103683	0.010987	0.924817
cg05390473	RP11-80F22.2	0.0077	0.0302	0.7989	-0.038	0.0563	0.4998	-0.0639	0.0823	0.437	-0.00251141	0.026613	0.924817
cg00615485	CHN2	0.0014	0.0106	0.8949	-0.0091	0.0201	0.6521	-0.0009	0.0313	0.9778	-0.000884757	0.00937608	0.924821
cg12995384	ZBTB2	-0.0088	0.0157	0.5756	0.017	0.0244	0.4842	-0.0218	0.0372	0.5571	-0.00124587	0.013203	0.924821
cg05019173		0.0006	0.0139	0.9677	-0.0072	0.0258	0.7813	0.0286	0.0369	0.4371	-0.00115472	0.012237	0.924821
cg20105955		0.0027	0.0141	0.8492	-0.0137	0.0254	0.59	0.0139	0.0367	0.7047	-0.00116327	0.0123279	0.924823
cg12921171		0.0108	0.0169	0.5216	-0.0398	0.03	0.1852	-0.0013	0.0421	0.9748	-0.00138939	0.0147244	0.924823
cg24165839	RP11-286B14.1	0.0033	0.0158	0.8326	-0.0151	0.0274	0.5821	-0.008	0.0376	0.8311	-0.00129154	0.0136874	0.924823
cg24799159		-0.0004	0.0087	0.9613	0.0064	0.0193	0.7405	-0.0068	0.0301	0.8201	0.000748405	0.00793141	0.924823
cg22931335	SLC13A5	-0.0046	0.0071	0.519	0.0211	0.0141	0.1338	-0.0077	0.0204	0.706	0.000598367	0.00634141	0.924824
cg11902539	SLC6A18	-0.0075	0.0151	0.6171	0.0219	0.0233	0.3473	-0.0135	0.0344	0.6939	0.00119567	0.0126717	0.924825
cg07146981		0.001	0.0117	0.933	-0.0083	0.0225	0.7122	-0.0172	0.0312	0.5803	-0.000979471	0.0103804	0.924825
cg03627374	ZNF264	0.006	0.0203	0.7688	-0.0203	0.0318	0.523	0.0612	0.0457	0.1808	-0.00161451	0.0171108	0.924826
cg15388048	BCAR3	0.0058	0.0126	0.644	-0.0272	0.0246	0.2695	-0.0219	0.0358	0.5401	-0.00105815	0.0112145	0.924827
cg02505121	SLIT3	0.0049	0.0132	0.7088	-0.0116	0.0241	0.6302	-0.0078	0.0383	0.8377	0.00109236	0.0115772	0.924828
cg04084185	STRIP2;FAM40B	-0.0002	0.0103	0.9808	0.0044	0.0189	0.8167	-0.0118	0.0278	0.6715	0.000853343	0.00904415	0.924829
cg00012960		-0.006	0.0137	0.6618	0.0281	0.0266	0.2909	0.0472	0.0425	0.2664	0.0011491	0.0121795	0.924834
cg05155577	WDR59	0.0166	0.0189	0.3808	-0.0628	0.0347	0.07054	-0.0758	0.0487	0.1194	-0.00156593	0.0165977	0.924834
cg10144719	C16orf62	0.014	0.0199	0.4806	-0.0452	0.0388	0.2435	-0.0522	0.0526	0.3202	0.00167057	0.0177069	0.924834
cg26226938	ADGRA3;GPR125	0.0071	0.0223	0.7491	-0.0277	0.038	0.4663	0.0716	0.0533	0.1793	-0.00181453	0.0192328	0.924835
cg26054023	DUS2;AC130462.1;DUS2L	0.0028	0.0133	0.8332	-0.0064	0.0283	0.8214	-0.0135	0.045	0.7632	0.00113563	0.012037	0.924835
cg07862488	SIX6;C14orf39	0.0113	0.0187	0.5454	-0.0353	0.0364	0.3327	-0.0551	0.0573	0.3355	0.00156928	0.0166334	0.924835
cg06759724		-0.0007	0.0087	0.9376	-0.0009	0.0179	0.9598	-0.022	0.0261	0.4005	-0.000738218	0.00782474	0.924836
cg19443833		0.0019	0.023	0.933	0.0019	0.0417	0.9643	-0.0412	0.0614	0.502	0.0019	0.0201397	0.924838
cg01559617	NTNG1	-0.0061	0.0159	0.7031	0.0313	0.0319	0.3273	0.0638	0.045	0.1559	0.00134249	0.0142303	0.924839
cg26635214	HSD3B7	-0.0017	0.0126	0.8901	0.0018	0.0271	0.9474	0.0084	0.0403	0.8358	-0.00107788	0.0114254	0.924839
cg13444519	BTBD16	0.0009	0.012	0.9401	0.0014	0.0232	0.9523	-0.019	0.0333	0.5672	0.00100553	0.0106586	0.924839
cg24751836	UNC45A;HDDC3;AC068831.3	0.0022	0.0136	0.8705	-0.0028	0.0262	0.9148	0.0104	0.0386	0.7874	0.00113872	0.0120707	0.924841
cg01308202		0.0033	0.0079	0.6724	-0.018	0.0165	0.2756	-0.0189	0.0262	0.471	-0.00067219	0.0071254	0.924841
cg24380653	ALOX5AP	0.0008	0.0068	0.9046	-0.0059	0.0134	0.661	-0.0075	0.0214	0.7261	-0.000572046	0.0060639	0.924842
cg14003587	RTN2;PPM1N	-0.0032	0.0156	0.8398	0.0057	0.03	0.8484	-0.0524	0.0444	0.2377	-0.00130567	0.0138406	0.924842
cg16236108	AGPAT9	0.0023	0.0112	0.8382	-0.0043	0.022	0.8456	-0.0359	0.0322	0.2653	0.000941533	0.00998103	0.924845
cg18221226	NCOR2;RP11-83B20.1	0.0013	0.0065	0.839	-0.0083	0.0133	0.5337	-0.006	0.0201	0.7657	-0.000550872	0.00583988	0.924848
cg24624586		0.0019	0.0088	0.8249	-0.0093	0.0159	0.5576	-0.0206	0.024	0.3909	-0.000726277	0.00769943	0.924848
cg21537623	RP11-44M6.1	0.01	0.0132	0.4505	-0.0355	0.0268	0.1852	0.0127	0.0383	0.7402	0.00111698	0.0118416	0.92485
cg08092199	DLX4	0.0029	0.007	0.6797	-0.0124	0.0129	0.3376	-0.0231	0.0204	0.2574	-0.00058034	0.00615255	0.924851
cg04088012	CNTN6	0.0035	0.007	0.6201	-0.0129	0.0151	0.3932	-0.0137	0.0233	0.558	0.000599022	0.00635078	0.924853
cg14128579		-0.0008	0.0092	0.9263	-0.0007	0.019	0.9719	0.0132	0.0278	0.6351	-0.000781007	0.00828036	0.924855
cg24669741	PRG4;MIR548F1	-0.0028	0.0132	0.8297	0.0054	0.0259	0.8345	-0.0249	0.0397	0.53	-0.00110925	0.0117607	0.924856
cg04304216	GLS	-0.0002	0.0155	0.9918	-0.0048	0.028	0.8647	-0.0204	0.0419	0.6265	-0.00127898	0.0135608	0.924859
cg03073510	NPR2	0.0011	0.0071	0.8808	-0.0078	0.0146	0.5919	-0.0122	0.0227	0.5928	-0.000602201	0.00638503	0.924859
cg17987306	LOC101929378	-0.0089	0.0162	0.5825	0.0472	0.0342	0.1677	0.0225	0.0515	0.6627	0.00138077	0.0146406	0.924862
cg08961213		0.0033	0.0147	0.8212	-0.007	0.0294	0.8121	-0.035	0.0494	0.4782	0.00124	0.0131481	0.924863
cg27373765	DBN1	0.0029	0.0107	0.7851	-0.0073	0.0217	0.7355	-0.0133	0.033	0.6873	0.00090506	0.00959676	0.924864
cg23000734	CTBP2	0.0046	0.02	0.8171	-0.0204	0.0347	0.5575	-0.0464	0.0509	0.3626	-0.00163406	0.0173279	0.924869
cg19062298		-0.0059	0.0079	0.4521	0.0175	0.0147	0.2332	0.0181	0.0222	0.4166	-0.000656215	0.00695876	0.92487
cg08667600	RBMS3	0.0214	0.0151	0.1564	-0.0541	0.025	0.03071	-0.0785	0.0382	0.03976	0.00121881	0.0129253	0.924873
cg05382137	MIR527	0.0021	0.0086	0.8066	-0.0052	0.0179	0.7694	-0.0023	0.031	0.9402	0.000730961	0.00775175	0.924874
cg23548308		0.0051	0.0124	0.6825	-0.0162	0.0256	0.5268	0.0248	0.0412	0.5466	0.00105228	0.0111598	0.924877
cg08491681	STARD13;RP11-81F11.3	-0.0013	0.0083	0.8781	0.0085	0.0164	0.6072	0.02	0.0244	0.4128	0.000698289	0.0074056	0.924877
cg14598213	NGFR;RP5-1029K10.2	-0.005	0.0121	0.6775	0.0237	0.0235	0.3133	0.0436	0.0342	0.2026	0.00101432	0.0107577	0.92488
cg10099808		0.0032	0.0118	0.7853	-0.007	0.0224	0.753	0.0033	0.0341	0.9224	0.000984324	0.01044	0.924884
cg26386643	UBL7;RP11-10O17.2	-0.0027	0.0131	0.8342	0.0051	0.0258	0.8427	-0.0351	0.0399	0.379	-0.00110124	0.0116806	0.924887
cg02362014	BZRAP1;BZRAP1-AS1	0.0018	0.0109	0.8703	-0.0119	0.0219	0.5852	-0.0312	0.0323	0.3351	-0.000919991	0.00975815	0.924887
cg11383981	LRTM1;CACNA2D3	-0.0041	0.0086	0.6326	0.015	0.0186	0.4223	-0.022	0.0306	0.4717	-0.00073594	0.00780599	0.924888
cg12879425	STAP1	0.004	0.0187	0.8294	-0.0201	0.0342	0.5573	-0.05	0.0508	0.3243	-0.00154687	0.0164075	0.924888
cg00189689	SIGIRR	-0.0076	0.0146	0.6031	0.0194	0.0262	0.4604	-0.0334	0.038	0.3794	-0.00120236	0.0127535	0.924889
cg16523221	CCDC93	0.0091	0.0135	0.503	-0.0356	0.0248	0.1509	-0.0628	0.036	0.08131	-0.00111783	0.0118571	0.92489
cg05372182		0.0104	0.0196	0.5953	-0.0261	0.0348	0.4527	0.0312	0.0552	0.5722	0.00160998	0.0170776	0.924891
cg16621189		0.0034	0.0065	0.5969	-0.0176	0.0135	0.1921	-0.0288	0.0213	0.1774	-0.000552116	0.00585651	0.924892
cg25300386	COL1A2	0.0039	0.0118	0.7389	-0.0199	0.0232	0.3899	-0.0079	0.0321	0.8067	-0.000991527	0.0105177	0.924893
cg25749107	RP11-153K16.1;RP11-114G22.1	0.002	0.0186	0.9135	0.0001	0.0316	0.9974	-0.0269	0.0471	0.5681	0.00151111	0.0160294	0.924894
cg00412308	CACNA2D1	-0.0018	0.0126	0.8876	0.0017	0.0242	0.9428	0.0031	0.0336	0.9261	-0.00105355	0.0111759	0.924895
cg25806701	LRAT	0.0048	0.0179	0.7895	-0.0133	0.0381	0.7264	0.0278	0.0547	0.6117	0.00152723	0.0162011	0.924897
cg05190176	VDR;RP11-89H19.1	-0.0087	0.0072	0.2256	0.0368	0.0142	0.009751	0.0331	0.0223	0.1385	0.00060535	0.00642168	0.924897
cg06948242	ZNF385B	-0.0276	0.021	0.1892	0.0723	0.0355	0.04173	0.1146	0.0512	0.02528	-0.00170381	0.0180744	0.924898
cg13620240	DENND1A	0.0074	0.0102	0.4668	-0.0253	0.0204	0.2151	-0.0273	0.0315	0.3868	0.00086	0.00912316	0.924898
cg16466831	EME2;NME3;MRPS34	-0.0013	0.0102	0.898	0.0095	0.0204	0.6397	0.0017	0.0315	0.9567	0.00086	0.00912316	0.924898
cg11185765	PTPRJ	-0.005	0.0129	0.6957	0.016	0.027	0.554	-0.0038	0.0422	0.9275	-0.0010972	0.0116397	0.9249
cg20113068	DEPDC1B	0.0005	0.0076	0.9507	-0.0065	0.0171	0.7031	-0.0117	0.0273	0.6683	-0.000654639	0.00694497	0.924902
cg18784565	RNF213	0.0003	0.0079	0.9652	-0.0048	0.0163	0.7674	0.0323	0.0257	0.2091	-0.000670104	0.00710905	0.924902
cg01952088	PTGER4	0.0054	0.0111	0.6252	-0.0163	0.0218	0.4536	0.0034	0.0293	0.9066	0.000932364	0.00989158	0.924904
cg23685290		-0.0045	0.0081	0.5822	0.0137	0.0129	0.2892	0.0092	0.0205	0.6523	0.000646548	0.00685981	0.924909
cg10792660		-0.0025	0.0141	0.8609	0.0046	0.0298	0.8769	-0.0096	0.047	0.8387	-0.00120125	0.0127453	0.924911
cg06142486	C4orf45;AC093700.1	0.0091	0.0211	0.6667	-0.0332	0.036	0.3557	-0.0546	0.0556	0.3264	-0.00171569	0.0182037	0.924911
cg06950272	RP11-510I5.1	-0.0056	0.0111	0.6174	0.0155	0.0208	0.4544	-0.0162	0.0296	0.5858	-0.000922963	0.00979281	0.924911
cg26876242	PPARGC1B	-0.0008	0.0086	0.9227	-0.0004	0.0139	0.9777	0.0111	0.0225	0.6211	-0.000689269	0.0073134	0.924913
cg19118951	AP000318.2	0.0017	0.0067	0.8005	-0.0043	0.0139	0.7549	0.0072	0.0223	0.747	0.000568795	0.00603545	0.924917
cg08903619		0.0001	0.0266	0.9968	-0.0092	0.0467	0.8434	-0.0108	0.0708	0.879	-0.00217815	0.0231135	0.924921
cg18089380		-0.0073	0.0118	0.538	0.0206	0.0218	0.3445	0.005	0.0303	0.8701	-0.000977913	0.0103773	0.924922
cg19028983		0.0079	0.0175	0.6506	-0.0329	0.0321	0.3053	-0.0537	0.048	0.2632	-0.00144793	0.015365	0.924922
cg23666829	TBCD	-0.0046	0.012	0.7043	0.0102	0.0211	0.6281	0.0285	0.0315	0.3653	-0.000982953	0.0104311	0.924924
cg24248317	C2orf18	0.0007	0.0097	0.944	-0.008	0.021	0.7027	-0.0022	0.0344	0.9498	-0.000829804	0.00880598	0.924925
cg13973436	ZDHHC1;TPPP3	0.0144	0.0144	0.3178	-0.0459	0.0272	0.0913	-0.0283	0.0379	0.4564	0.00119919	0.0127265	0.924929
cg03341383	RANGAP1	0.0035	0.0152	0.8177	-0.0061	0.0275	0.8246	0.0044	0.0456	0.924	0.00125346	0.0133031	0.924932
cg24079092	DENND5B;Y_RNA	-0.0001	0.0105	0.9929	0.0047	0.0207	0.8201	-0.0094	0.0283	0.7389	0.000882292	0.00936419	0.924935
cg04216466	SGSH	0.0025	0.0106	0.8127	-0.0052	0.0206	0.7994	-0.0379	0.0294	0.1983	0.000888038	0.00942539	0.924936
cg18443771	DOCK8	-0.0068	0.0118	0.567	0.0209	0.0229	0.3611	0.0367	0.0336	0.2755	-0.00098828	0.0104893	0.924936
cg23742669	C18orf1	-0.0093	0.0083	0.2579	0.0305	0.0158	0.05313	0.0077	0.024	0.7482	-0.000692264	0.00734785	0.92494
cg12670943	POLDIP3	0.0071	0.0068	0.2949	-0.0263	0.0138	0.05637	-0.0334	0.0219	0.127	0.000574666	0.00609968	0.92494
cg13892514		-0.0047	0.0105	0.6524	0.0241	0.0214	0.2604	0.0051	0.0318	0.8723	0.000888075	0.00942646	0.924942
cg20240944	CD302;LY75-CD302	-0.0109	0.0125	0.383	0.0371	0.0246	0.1323	0.0848	0.0366	0.02051	-0.00104985	0.0111439	0.924943
cg12883629	FAM65B;RP3-425P12.5	0.0056	0.0196	0.7737	-0.0128	0.0374	0.7314	0.0244	0.0612	0.6901	0.00163541	0.0173605	0.924948
cg12978275	CD80	-0.0037	0.0108	0.7343	0.0074	0.0185	0.6899	-0.0103	0.0307	0.7368	-0.000878618	0.00932698	0.924949
cg22955181	RP11-1049A21.2	0.0046	0.0179	0.7991	-0.0205	0.0317	0.5184	-0.0065	0.0489	0.8946	-0.00146828	0.0155867	0.92495
cg14983148	ZMAT3	0.0006	0.0092	0.9488	-0.0066	0.0189	0.7243	-0.0271	0.0264	0.3032	-0.000779219	0.00827203	0.924951
cg15779785	CACNA1C	-0.0057	0.0161	0.7206	0.0256	0.0299	0.3903	0.0747	0.0457	0.1023	0.00133532	0.0141756	0.924951
cg03893346	C12orf4	-0.0016	0.0139	0.9086	0.0095	0.0243	0.6958	0.0596	0.0369	0.1062	0.00113655	0.0120655	0.924952
cg25853833	C2orf29;TBC1D8	-0.0039	0.0118	0.7405	0.0079	0.0205	0.6989	0.0075	0.0314	0.8102	-0.00096334	0.0102268	0.924952
cg07133741	GCNT7	-0.0042	0.0102	0.6819	0.0213	0.0205	0.2988	-0.0034	0.0318	0.9141	0.000860215	0.00913205	0.924952
cg11624996	SFSWAP	-0.0015	0.0056	0.7932	0.0088	0.0115	0.4431	0.0155	0.0191	0.4188	0.000474256	0.00503479	0.924954
cg02894086		0.0042	0.0106	0.6883	-0.0177	0.0193	0.3608	-0.0464	0.0258	0.07228	-0.000875145	0.00929094	0.924956
cg26939365	ATP2A3	-0.0003	0.0112	0.9799	-0.0032	0.0212	0.8791	-0.0419	0.0309	0.1751	-0.000932786	0.00990297	0.924956
cg15093938		-0.0013	0.0166	0.9394	-0.0014	0.0267	0.9579	-0.0467	0.0381	0.2208	-0.00132788	0.0140975	0.924956
cg08041950	FBXL17	-0.0048	0.0125	0.7027	0.0156	0.0264	0.5543	0.0047	0.0401	0.9062	-0.00106411	0.0112976	0.924959
cg27040104	BAIAP3	-0.0127	0.0167	0.4459	0.0558	0.0328	0.08863	0.0457	0.0542	0.3992	0.00140168	0.0148821	0.924962
cg26051083	U3	0.0013	0.0153	0.9328	-0.0081	0.0252	0.7479	-0.056	0.0373	0.1331	-0.00123178	0.0130782	0.924962
cg03196720	SCNN1A	0.0057	0.0162	0.7262	-0.025	0.0297	0.4	-0.0203	0.0448	0.65	-0.00133949	0.0142219	0.924962
cg00876501	EIF4E	0.0151	0.0309	0.6236	-0.0711	0.0608	0.2429	-0.0304	0.0931	0.7442	-0.0025944	0.0275466	0.924964
cg16771991	TRAPPC9	0.0036	0.0101	0.723	-0.011	0.021	0.5989	-0.0569	0.0306	0.0634	0.00085724	0.009102	0.924965
cg17585440	MKNK2	-0.0012	0.0055	0.8348	0.003	0.012	0.8037	0.0069	0.0185	0.7077	-0.000470875	0.00499986	0.924968
cg07252275	NEO1	-0.0068	0.0076	0.3715	0.0316	0.0155	0.04138	0.0419	0.0228	0.06672	0.00064265	0.00682386	0.924969
cg09527411	FAM47E;FAM47E-STBD1;STBD1	0.0056	0.0099	0.5694	-0.0188	0.0201	0.3502	-0.0803	0.032	0.01215	0.000836357	0.00888118	0.924973
cg01967510	ZBTB45	0.0043	0.0092	0.6426	-0.0213	0.0185	0.2503	-0.0212	0.028	0.4489	-0.000775743	0.00823762	0.924973
cg01344520		-0.0042	0.0093	0.6544	0.0216	0.019	0.2559	0.0316	0.0286	0.2684	0.000786574	0.00835305	0.924977
cg13084299	NDUFB8;HIF1AN;SEC31B;RP11-411B6.6	-0.0022	0.0059	0.7145	0.007	0.0124	0.5725	0.0192	0.0185	0.3001	-0.000501681	0.00532767	0.924978
cg07109212	AC007255.7	0.0059	0.0095	0.5365	-0.0238	0.0209	0.2557	-0.042	0.0375	0.2638	0.000814384	0.00864848	0.924978
cg24401490	SCHIP1;IQCJ-SCHIP1-AS1	-0.0007	0.0107	0.9506	0.0083	0.0229	0.7173	-0.0091	0.0353	0.7964	0.000912788	0.009694	0.924982
cg10375409	CD247	-0.0013	0.007	0.855	0.0024	0.0144	0.8682	-0.0147	0.0214	0.4927	-0.000592791	0.00629557	0.924982
cg10604333	ZNF222	0.0105	0.0124	0.396	-0.0291	0.0221	0.188	-0.029	0.0349	0.4064	0.00101825	0.0108141	0.924982
cg22800045	MAP3K1	-0.0075	0.0168	0.6567	0.036	0.0331	0.2767	0.0485	0.0464	0.2968	0.00141058	0.0149808	0.924983
cg03032464	ADAT1	-0.0123	0.0211	0.5603	0.048	0.0383	0.2103	0.0603	0.0581	0.2989	0.00174015	0.018481	0.924983
cg21146221	MTMR3	-0.0097	0.0096	0.3091	0.0305	0.018	0.09148	0.0049	0.0283	0.8624	-0.000797578	0.00847059	0.924983
cg01004967		-0.0015	0.0116	0.897	0.0118	0.0242	0.6262	0.0282	0.0385	0.4632	0.000984932	0.0104604	0.924983
cg12326244	GAA	0.009	0.0105	0.3903	-0.0325	0.0213	0.1282	-0.046	0.0318	0.1483	0.00088677	0.00941786	0.924983
cg08832414	ECE2	-0.0079	0.0084	0.3507	0.0251	0.0159	0.1132	0.0454	0.025	0.06951	-0.000699332	0.00742722	0.924984
cg06843240		0	0.0081	0.997	-0.0043	0.0184	0.8156	-0.0268	0.0271	0.3232	-0.000698031	0.00741346	0.924984
cg13534881	TESK2	0.0083	0.0145	0.5695	-0.0372	0.0282	0.1871	-0.0302	0.0423	0.4758	-0.00121414	0.0128952	0.924986
cg24708471		0.0019	0.0123	0.8755	-0.0139	0.0257	0.5873	-0.0464	0.0371	0.2105	-0.00104462	0.0110948	0.924987
cg03629577	ZNF252;C8orf77	-0.0087	0.0163	0.5924	0.031	0.0343	0.3662	-0.0687	0.0487	0.1582	-0.00138615	0.0147222	0.924987
cg03041808	EDARADD	0.007	0.0165	0.6725	-0.0266	0.0287	0.3546	-0.05	0.0422	0.2362	-0.00134681	0.0143045	0.924988
cg20022869	NPEPL1;STX16-NPEPL1	-0.0005	0.0084	0.9552	-0.0014	0.0158	0.931	0.0269	0.0246	0.2743	-0.000698326	0.00741696	0.924988
cg10613822	FSIP1;RP11-37C7.3;RP11-37C7.1	-0.0059	0.0093	0.5297	0.0327	0.0203	0.1065	0.0146	0.0333	0.6595	0.000796045	0.00845496	0.924989
cg17964016	DEPDC6;DEPTOR	-0.0142	0.0168	0.3985	0.0395	0.03	0.1876	0.1128	0.0392	0.003982	-0.00138002	0.0146581	0.924992
ch.7.2435427F	TFEC	0.0115	0.0195	0.5567	-0.0287	0.0341	0.4004	0.0101	0.049	0.8372	0.00159368	0.0169277	0.924993
cg04539057	MUC6	0.0073	0.0159	0.6485	-0.0173	0.028	0.5367	-0.0287	0.041	0.4829	0.00130167	0.0138263	0.924994
cg10508611	DNAH17	-0.0091	0.0137	0.5073	0.0352	0.025	0.1586	0.068	0.0372	0.06764	0.00113104	0.0120143	0.924997
cg07196044	CDKAL1	-0.0013	0.0153	0.9344	-0.0011	0.0268	0.968	-0.0245	0.0404	0.5437	-0.00125084	0.0132872	0.924999
cg07868155	CXCL5	0.0029	0.0113	0.7964	-0.0052	0.0199	0.7956	-0.0156	0.0296	0.5993	0.000925035	0.0098263	0.924999
cg25722073	DNM3;PIGC	0.0038	0.0114	0.7361	-0.0074	0.0194	0.7037	-0.0234	0.0277	0.3983	0.000925233	0.00982865	0.925001
cg11183156	LGALS12	-0.0019	0.0089	0.8343	0.0047	0.0195	0.8074	0.0257	0.0307	0.4026	-0.000762173	0.00809656	0.925002
cg22712883		0.0044	0.0145	0.7629	-0.011	0.0284	0.6974	-0.0105	0.0419	0.802	0.00121568	0.0129142	0.925002
cg15830290	FRMD8	0.004	0.0141	0.775	-0.0106	0.0289	0.7149	0.0239	0.0464	0.6059	0.00119287	0.0126722	0.925004
cg22734126	CCDC148	-0.0035	0.0072	0.6303	0.0228	0.0167	0.1708	0.0072	0.0245	0.7697	0.000622372	0.00661169	0.925004
cg07428648	MLL;RP11-770J1.4	-0.001	0.0166	0.9519	0.0113	0.0337	0.7369	0.0544	0.0489	0.2655	0.00140169	0.0148914	0.925008
cg12117135		-0.0057	0.0204	0.7813	0.0137	0.0401	0.7337	0.07	0.0568	0.2175	-0.00171145	0.0181824	0.925008
cg01387978	MAT2A;PARTICL	0.0052	0.0155	0.7353	-0.0172	0.0339	0.6132	0.0177	0.0407	0.6636	0.00132684	0.0140964	0.925009
cg03608583		0.0041	0.0178	0.8189	-0.0073	0.0325	0.8214	0.0118	0.0449	0.7933	0.00146945	0.0156118	0.92501
cg23494853	MMADHC;AC144449.1	0.0042	0.0098	0.671	-0.0222	0.0202	0.2717	-0.0597	0.0312	0.05574	-0.000829868	0.00881714	0.925014
cg17583008	NDUFS8;RP5-901A4.1	-0.0051	0.0186	0.7856	0.0082	0.0305	0.7887	-0.0455	0.0447	0.309	-0.00149458	0.01588	0.925016
cg05870820	TRIM2	-0.003	0.0136	0.8263	0.0054	0.0254	0.8315	-0.008	0.0393	0.8383	-0.00112839	0.0119895	0.925018
cg03072882	DOCK1	0.0006	0.0185	0.9727	0.0037	0.0295	0.9003	0.0297	0.0398	0.4559	0.00147503	0.015673	0.92502
cg09357417		0.0044	0.0116	0.7008	-0.014	0.0243	0.5645	0.0313	0.0383	0.4139	0.000985196	0.0104684	0.925021
cg26079891	KHDRBS2	0.0026	0.0119	0.8278	-0.0096	0.0186	0.607	-0.0257	0.0259	0.3213	-0.000943372	0.010024	0.925021
cg11070651	SBNO2	0.005	0.0105	0.6372	-0.0169	0.0174	0.3323	-0.0192	0.0266	0.4694	-0.000846045	0.00898997	0.925022
cg19733167	RASAL2	0.001	0.01	0.9228	0.0002	0.0204	0.9903	0.0052	0.031	0.8667	0.000845009	0.00897921	0.925024
cg14805382	EXOC4	-0.0076	0.0196	0.6986	0.0122	0.0295	0.6794	0.0477	0.0402	0.2352	-0.0015363	0.0163252	0.925025
cg06433879	SNAP25;RP5-839B4.7	0.0019	0.0147	0.8996	-0.0014	0.0293	0.9619	-0.0181	0.0447	0.6851	0.00123639	0.0131391	0.925029
cg13982195	MAGI1;Y_RNA	-0.0019	0.0071	0.7861	0.0103	0.014	0.4613	0.0128	0.0232	0.5805	0.000595848	0.00633224	0.925032
cg17303287	AC092684.1	-0.0028	0.0168	0.8699	0.0031	0.0298	0.9185	0.0363	0.0447	0.4169	-0.00137708	0.0146346	0.925032
cg10367187	SNRPA1	-0.007	0.013	0.5886	0.022	0.0257	0.3908	0.0298	0.0357	0.4035	-0.00109155	0.0116003	0.925033
cg09916692	KB-1980E6.3	-0.0022	0.0112	0.846	0.0032	0.0201	0.8729	0.0165	0.0303	0.5869	-0.000920604	0.00978367	0.925033
cg17200083	PLXNA2	-0.0015	0.0084	0.8613	0.0023	0.0163	0.8862	-0.0198	0.0247	0.421	-0.000702593	0.00746682	0.925033
cg03042131	GLIS3	0.0025	0.0078	0.7458	-0.0061	0.0149	0.6795	0.005	0.0229	0.8281	0.000650171	0.00691039	0.925041
cg13684115	DLK1	-0.0006	0.0187	0.9741	-0.0051	0.0359	0.8876	-0.0669	0.0563	0.2349	-0.00156039	0.0165849	0.925041
cg11126410	RAB43;ISY1-RAB43	-0.0029	0.0201	0.8846	0.0193	0.0394	0.6236	0.0637	0.0593	0.283	0.00168452	0.0179047	0.925043
cg19443786	NOS2	-0.0067	0.0227	0.7687	0.0215	0.0346	0.5343	0.0249	0.0506	0.6225	0.00178561	0.0189799	0.925046
cg11616753	RP11-295M3.1;RP11-467J12.4	0.0067	0.0117	0.5652	-0.0224	0.0196	0.2549	-0.0241	0.029	0.4062	-0.000945138	0.0100462	0.925046
cg08857818	GLB1L2	0.001	0.0124	0.9353	-0.008	0.023	0.7272	0.0259	0.0354	0.4648	-0.00102683	0.0109148	0.925048
cg24162630	ZNF350	-0.0022	0.0117	0.8519	0.0124	0.0222	0.5747	0.0037	0.0323	0.9075	0.000973732	0.0103505	0.925049
cg15555402	AEBP2	0.0005	0.0078	0.9472	0.0015	0.0173	0.9324	-0.0198	0.0279	0.4769	0.000668939	0.00711068	0.925049
cg03175095	COL23A1	-0.0029	0.0089	0.7433	0.0074	0.0173	0.6714	0.0064	0.0259	0.8042	-0.000744483	0.00791413	0.925053
cg13212963	PACRG	0.0002	0.0112	0.9849	0.0037	0.0217	0.8664	-0.0079	0.0335	0.8137	0.000936237	0.00995255	0.925054
cg07964975	AC004538.3	0.0005	0.012	0.9648	0.0028	0.0228	0.9037	0.0187	0.0366	0.6101	0.000998915	0.010619	0.925055
cg11720051	TUBA3D;RNU6-81P;MZT2A	0.0011	0.0091	0.9053	-0.0005	0.0175	0.9765	-0.0164	0.0277	0.5524	0.000759446	0.00807367	0.925058
cg07018980	GAK	-0.0012	0.0075	0.8711	0.002	0.0163	0.9025	-0.0041	0.0245	0.8662	-0.00064089	0.00681336	0.925059
cg26969888	PODNL1;DCAF15	-0.009	0.0093	0.3329	0.0335	0.019	0.07748	0.0529	0.0285	0.06396	-0.000785682	0.00835305	0.925062
cg00185912		0.0032	0.0117	0.7863	-0.0145	0.0211	0.4925	0.0107	0.0337	0.7495	-0.000962434	0.0102322	0.925062
cg03857101	RP11-399H11.3	0.0082	0.0219	0.7071	-0.0136	0.0337	0.6861	-0.0524	0.0485	0.2796	0.00172721	0.0183632	0.925063
cg09742812	DHX30	-0.0058	0.0095	0.5415	0.0295	0.0198	0.1353	-0.0042	0.0317	0.8951	0.000805621	0.00856514	0.925063
cg05099288	CD164	0.0097	0.0207	0.6385	-0.0478	0.0519	0.3569	-0.0734	0.063	0.2439	0.00180846	0.0192271	0.925063
cg19921657	GABRG3;RP11-100M12.2	-0.0064	0.0072	0.3745	0.0262	0.0155	0.09205	0.0543	0.0232	0.01945	-0.000614167	0.00652989	0.925066
cg05515779	PARK2	0.0013	0.0118	0.9146	-0.0002	0.023	0.9947	-0.0281	0.0341	0.4099	0.000987448	0.0104989	0.925067
cg20142224	DOK4	-0.0002	0.0089	0.9812	0.0037	0.0159	0.8158	0.0278	0.0238	0.2428	0.000730423	0.00776614	0.925068
cg01145559	WDR20;HSP90AA1	0.0019	0.0136	0.8908	-0.0015	0.025	0.9512	-0.0156	0.035	0.6558	0.00112359	0.0119467	0.925069
cg13674486		0.0136	0.0208	0.5136	-0.0461	0.0418	0.2706	0.0514	0.0682	0.4506	0.00175136	0.0186219	0.92507
cg06923343	CASP12	0.0067	0.0129	0.6016	-0.0207	0.0254	0.4141	-0.0847	0.0404	0.03595	0.00108171	0.0115017	0.925071
cg03569916	SSPN	0.001	0.0094	0.9128	-0.0001	0.0199	0.9958	-0.0298	0.0323	0.3564	0.000799335	0.00849948	0.925073
cg00616705	PSMD1	-0.0027	0.0154	0.8614	0.0041	0.0301	0.8927	0.0512	0.0422	0.2247	-0.00128928	0.0137098	0.925077
cg06325565	MACROD1	0	0.0049	0.9986	-0.0025	0.0109	0.8176	-0.0016	0.0177	0.93	-0.000420284	0.00446918	0.925077
cg03734783	ACCN3;ASIC3	0.0036	0.0092	0.6963	-0.0175	0.018	0.33	0.0003	0.0262	0.9905	-0.00077036	0.008192	0.925079
cg15665448		0.0052	0.0141	0.711	-0.0223	0.0257	0.3853	-0.0271	0.0367	0.4613	-0.00116248	0.0123617	0.925079
ch.20.49333016F		-0.0121	0.016	0.4492	0.0297	0.0271	0.2729	0.0452	0.0392	0.249	-0.00129559	0.0137779	0.925082
cg12356520		0.0071	0.0151	0.64	-0.0277	0.0269	0.3036	-0.0817	0.0408	0.04512	-0.00123815	0.0131673	0.925084
cg17470198		0.0018	0.0117	0.8809	-0.0143	0.0255	0.5744	-0.0209	0.04	0.6007	-0.00099992	0.0106341	0.925086
cg21229115	RABGEF1;KCTD7	0.0027	0.0131	0.8374	-0.0046	0.0246	0.8528	-0.0381	0.0371	0.3046	0.00108723	0.0115627	0.925086
cg13241663		-0.0034	0.0234	0.8839	0.0255	0.0489	0.6013	0.0705	0.0776	0.3638	0.00198473	0.0211077	0.925087
cg26985963	IGFBP7;IGFBP7-AS1;RP11-12A1.1	0.0084	0.0151	0.579	-0.0445	0.0319	0.1637	-0.0465	0.045	0.3014	-0.00128331	0.0136482	0.925087
cg26206686	WDR33	0.0004	0.0215	0.9856	-0.0072	0.0346	0.8359	-0.0325	0.0515	0.5284	-0.00171708	0.0182616	0.925088
cg14457074		0.0124	0.0337	0.7118	-0.0255	0.0576	0.6575	-0.0995	0.0872	0.2539	0.00273499	0.0290873	0.925088
cg20454486	SIGLEC16	0.0048	0.0097	0.6212	-0.0118	0.0172	0.4927	-0.0701	0.027	0.009351	0.000794425	0.00844903	0.925089
cg16868885		0.0071	0.01	0.4776	-0.0262	0.0179	0.1429	-0.0456	0.0289	0.1144	-0.000820839	0.00873005	0.92509
cg17766351	PTK2	0.0057	0.0157	0.7185	-0.0276	0.0304	0.3633	0.0035	0.0434	0.9365	-0.00131159	0.0139495	0.92509
cg26757542	MTMR10	0.0007	0.0118	0.951	-0.0071	0.0225	0.753	0.0066	0.0321	0.8377	-0.000982554	0.0104501	0.92509
cg13950323		0.0015	0.0145	0.9175	0.0001	0.0289	0.9964	0.0053	0.044	0.9042	0.00121845	0.0129602	0.925098
cg03393261	EML6	0.0005	0.0093	0.9604	0.0016	0.0166	0.9243	-0.0195	0.0249	0.4319	0.000762779	0.00811347	0.925098
cg05861244		0.0005	0.0124	0.9664	0.003	0.0238	0.8989	0.0026	0.0345	0.9389	0.00103374	0.0109969	0.925107
cg09462224		-0.0074	0.0214	0.728	0.0126	0.0339	0.7108	-0.0019	0.0506	0.9705	-0.00170104	0.018096	0.925109
cg06761719	POM121L2	0.0033	0.0113	0.7712	-0.0101	0.0246	0.68	-0.014	0.0365	0.7006	0.000965217	0.0102685	0.925111
cg15363332		-0.007	0.0166	0.6735	0.0285	0.0299	0.3413	0.0547	0.0442	0.2158	0.00136408	0.0145133	0.925118
cg02892423	SLC4A1;AC003102.1	0.0021	0.0094	0.8192	-0.0116	0.0182	0.5241	-0.0099	0.0287	0.7308	-0.000784967	0.00835183	0.925119
cg07825931	CTD-2544M6.1	-0.0079	0.0157	0.6136	0.027	0.0326	0.4082	-0.0021	0.0488	0.9665	-0.00132944	0.0141451	0.92512
cg21238257	DCUN1D2	0.012	0.0136	0.3787	-0.0398	0.0264	0.1319	-0.0603	0.0376	0.1091	0.00113628	0.0120901	0.925121
cg16618634	ANKLE2	-0.011	0.0121	0.3622	0.0425	0.0225	0.05872	0.048	0.035	0.1711	0.00100156	0.0106567	0.925122
cg19753641	CD37	-0.0038	0.0074	0.6063	0.0188	0.015	0.2112	0.0041	0.0209	0.844	0.000623706	0.00663636	0.925123
cg22591040	FLNB	0.0018	0.0065	0.7796	-0.011	0.0137	0.4236	-0.0076	0.0209	0.7165	-0.000551918	0.00587255	0.925123
cg25355179	FNDC3A	0.0011	0.0166	0.9447	-0.0093	0.0298	0.7545	0.0192	0.0449	0.668	-0.00136289	0.0145018	0.925124
cg21245287		-0.0053	0.0142	0.7074	0.0097	0.0229	0.6736	0.0153	0.0315	0.6273	-0.00113417	0.0120681	0.925125
cg23003296	TFDP2	-0.0014	0.0075	0.8498	0.0104	0.0164	0.5252	0.0286	0.0253	0.2593	0.000640989	0.00682061	0.925126
cg17363443	SLC43A1	-0.0016	0.01	0.8698	0.0101	0.0195	0.6039	-0.014	0.0283	0.6208	0.000836231	0.00889817	0.925127
cg08808811	CLCN2;POLR2H	0.0037	0.0115	0.75	-0.0198	0.0231	0.391	0.0122	0.0342	0.7215	-0.00096746	0.0102948	0.925129
cg27051483	FOXP1	-0.0047	0.0103	0.6506	0.0214	0.0198	0.2789	0.0521	0.0295	0.07789	0.000858687	0.00913758	0.92513
cg18222509	ZNF704	0.0022	0.0202	0.9142	-0.0193	0.0428	0.6527	-0.0418	0.0679	0.538	-0.00171667	0.0182677	0.925131
cg27205941	GMDS;RP1-80B9.2	0.0013	0.0144	0.9272	-0.0114	0.029	0.6938	-0.0421	0.0411	0.3064	-0.00121199	0.0128975	0.925132
cg17243996	DNER	0.011	0.0115	0.3376	-0.0378	0.0226	0.09369	-0.0207	0.0334	0.5354	0.000963142	0.0102494	0.925132
cg15172529	FAM26F;RP1-93H18.6	0.0048	0.0241	0.8424	-0.0057	0.0393	0.8851	-0.0336	0.0578	0.5608	0.00193052	0.0205447	0.925135
cg21085462	SNX24	0.0065	0.0131	0.6172	-0.0218	0.027	0.4194	0.0265	0.039	0.4965	0.00110747	0.011786	0.925137
cg04559986	EBAG9	-0.0021	0.0131	0.8743	0.0133	0.0256	0.6035	0.0024	0.0368	0.9484	0.00109576	0.0116618	0.92514
cg11914079	TSHZ1;ZADH2	-0.0022	0.0152	0.8872	0.0017	0.0266	0.9495	0.0811	0.0407	0.04633	-0.00124	0.0131973	0.925142
cg21642947	PPDPF	0.0044	0.0098	0.6509	-0.0132	0.0194	0.4981	0.0116	0.0301	0.7001	0.00082188	0.00874728	0.925142
cg22991191	PHLPP2;RP11-432I5.6	-0.0016	0.0136	0.9052	0.0003	0.0226	0.9896	-0.0089	0.0313	0.777	-0.00109488	0.0116528	0.925142
cg17099889	PRKAG1;RP11-386G11.5	-0.0053	0.0135	0.6929	0.0233	0.0251	0.3532	-0.0098	0.0346	0.7772	0.0011171	0.0118894	0.925143
cg23120447		0.0014	0.0078	0.8581	-0.0106	0.0171	0.5352	-0.0036	0.0288	0.9007	-0.000666752	0.00709659	0.925146
cg09821769	7SK;RP11-33N16.3	-0.0046	0.015	0.7611	0.0219	0.0282	0.4376	0.0862	0.0417	0.03868	0.00124421	0.0132431	0.925147
cg24287710	RTFDC1	0.0029	0.0067	0.6616	-0.0099	0.0142	0.4858	-0.0076	0.022	0.7289	0.000569282	0.00605938	0.925149
cg16510860	NBEA;MIR548F5;AL390071.1	-0.0009	0.0112	0.9351	-0.0011	0.0223	0.9604	0.0116	0.0336	0.7289	-0.000940287	0.0100086	0.92515
cg17072433	MARK2	-0.0088	0.0135	0.5128	0.0267	0.0257	0.2986	-0.0098	0.0355	0.7833	-0.00112281	0.0119514	0.925151
cg23824806		-0.0026	0.0061	0.6686	0.0101	0.0138	0.4665	0.0124	0.022	0.5738	-0.000524151	0.00557924	0.925152
cg17776267	PPM1H	-0.006	0.0132	0.6499	0.0176	0.0258	0.4969	0.0075	0.0377	0.842	-0.00110399	0.0117513	0.925152
cg09242008		-0.0044	0.0115	0.7033	0.013	0.0232	0.5768	0.0057	0.037	0.8785	-0.000967958	0.0103036	0.925154
cg06822690	LPHN2	-0.0018	0.0151	0.9069	0.0102	0.026	0.6959	-0.0072	0.0402	0.8576	0.00122665	0.0130576	0.925156
cg17014292	FAM167A;FAM167A-AS1;C8orf12	-0.0083	0.01	0.4076	0.0363	0.0197	0.06572	0.107	0.0287	0.0001899	0.000837659	0.00891695	0.925157
cg26652131	ZNF665	0.0034	0.013	0.7927	-0.0158	0.0236	0.5015	-0.0183	0.0342	0.5926	-0.00106967	0.0113867	0.925157
cg04068518	LOC283575;RP11-7F17.5	-0.0023	0.0115	0.8452	0.0048	0.024	0.8417	-0.0291	0.0375	0.4376	-0.000974232	0.0103709	0.925157
cg16113168	GMFB	-0.0047	0.0112	0.6781	0.0233	0.0223	0.2948	-0.006	0.0378	0.8734	0.000940197	0.0100086	0.925158
cg01364826	LEMD1	-0.0048	0.017	0.7778	0.0091	0.0298	0.7608	-0.0297	0.0471	0.5284	-0.00138712	0.0147662	0.925158
cg02928278	GABBR1	-0.0025	0.0085	0.7727	0.0142	0.0174	0.413	-0.0251	0.0264	0.3402	0.000717448	0.00763742	0.925158
cg26795346	MMP2	-0.0017	0.0086	0.8452	0.0037	0.0184	0.839	0.0421	0.028	0.1338	-0.000731843	0.00779101	0.925161
cg00191409		-0.0026	0.0075	0.7294	0.0132	0.0148	0.3735	0.0031	0.0236	0.8953	0.000628414	0.00669003	0.925162
cg16840752	RANBP10;TSNAXIP1	0.0013	0.0078	0.8636	-0.0021	0.0162	0.8945	0.0365	0.0239	0.1272	0.000660134	0.00702781	0.925164
cg07020416	CCDC102A	0.0083	0.0086	0.3353	-0.0394	0.0178	0.0269	-0.0407	0.0265	0.1248	-0.000727359	0.00774357	0.925164
cg24667575	NEURL1B	0.0013	0.0358	0.9708	-0.0155	0.0619	0.8018	0.0294	0.0847	0.7287	-0.00291093	0.0309903	0.925164
cg12411582	U7	0.0045	0.0189	0.8121	-0.0177	0.031	0.5689	-0.0243	0.0471	0.6049	-0.00151578	0.0161373	0.925165
cg02582846	C14orf159	-0.0058	0.0085	0.4948	0.0187	0.0166	0.2597	-0.0301	0.0249	0.2262	-0.000710655	0.00756582	0.925165
cg22240312	RUNX1	0.0011	0.0068	0.8773	-0.002	0.0152	0.8957	-0.0012	0.0231	0.9599	0.000583035	0.00620716	0.925165
cg03510611	SIPA1L1;RP1-261D10.2	-0.0168	0.0145	0.2454	0.0557	0.0277	0.04461	0.0856	0.0374	0.0223	-0.00120665	0.0128464	0.925165
cg19269367	RP11-520P18.5	0.0017	0.0109	0.877	-0.0021	0.0213	0.921	-0.0305	0.0334	0.3607	0.000911392	0.00970328	0.925168
cg07035456	JAK2	0.0009	0.0189	0.964	-0.0099	0.0348	0.7761	-0.0236	0.0548	0.6665	-0.00155998	0.0166086	0.925168
cg20783970		-0.0106	0.0195	0.5869	0.0302	0.0367	0.4109	0.0249	0.0514	0.628	-0.0016174	0.0172201	0.925169
cg16503876	GCLM	0.0001	0.0126	0.9943	0.0041	0.0228	0.8558	-0.0032	0.0334	0.9241	0.00103581	0.011028	0.925169
cg12275370		-0.0035	0.0054	0.5124	0.0181	0.0114	0.1103	0.0378	0.0181	0.03696	0.000458371	0.00488018	0.925169
cg04505523	ZNF423	0.0035	0.0077	0.65	-0.0121	0.0163	0.4579	-0.0134	0.026	0.6056	0.000653905	0.00696226	0.925172
cg20176093		0.0022	0.0094	0.8187	-0.0164	0.0214	0.4434	-0.0282	0.0359	0.432	-0.000808303	0.00860633	0.925173
cg02297838	MIR19A;MIR17HG;MIR92A1;MIR20A;MIR17;MIR19B1;MIR18A;RP11-282D2.2;RP11-282D2.3;RP11-282D2.4;RP11-282D2.5;RP11-282D2.6	0.0028	0.0089	0.754	-0.0156	0.0182	0.3897	-0.0054	0.0288	0.8502	-0.000750893	0.00799524	0.925175
cg10301834		-0.0012	0.01	0.9028	0.009	0.02	0.6543	0.0096	0.031	0.7568	0.00084	0.00894427	0.925177
cg17410746	TMC4;LENG1	-0.0102	0.01	0.309	0.0366	0.02	0.06811	0.0909	0.031	0.003363	-0.00084	0.00894427	0.925177
cg03943357	PEX6	0.004	0.0179	0.8237	-0.0161	0.0294	0.584	-0.0403	0.04	0.3136	-0.00143586	0.0152891	0.925178
cg12077664		0.0032	0.0097	0.7437	-0.0093	0.02	0.6414	-0.0159	0.0302	0.5974	0.000819614	0.00872768	0.925181
cg02134046	SPERT	-0.0026	0.0067	0.693	0.0146	0.0141	0.3018	0.0166	0.0226	0.4627	0.000568272	0.00605154	0.925184
cg12431517		-0.0066	0.0115	0.5656	0.0271	0.0214	0.2044	0.0785	0.0328	0.01685	0.000951253	0.01013	0.925185
cg16578636	PCGF5	-0.0062	0.0128	0.6287	0.0185	0.025	0.4594	0.0498	0.0379	0.1888	-0.00106987	0.0113935	0.925187
cg14444160	KRTAP5-2;KRTAP5-AS1;RP13-25N22.1	0.0058	0.011	0.5961	-0.0145	0.0195	0.4578	-0.0235	0.0296	0.4273	0.000899651	0.00958076	0.925187
cg23627083	GORASP2	0.018	0.0176	0.3061	-0.0635	0.0349	0.0687	-0.0446	0.0501	0.3731	0.00147563	0.0157148	0.925188
cg06634060	FGF12;FGF12-AS2	0.0072	0.0112	0.5177	-0.0356	0.0231	0.1226	-0.0291	0.0349	0.4049	-0.00094632	0.0100779	0.925188
cg15570324	MUM1	-0.0037	0.009	0.6801	0.013	0.0195	0.5057	-0.0207	0.0302	0.4939	-0.000767317	0.00817163	0.925189
cg03959037	MIR8070	0.0014	0.0075	0.8515	-0.0026	0.0154	0.8642	-0.0058	0.0239	0.808	0.000633155	0.00674287	0.925189
cg22355463	ZNF827	-0.0082	0.0185	0.6588	0.041	0.0372	0.2709	0.0325	0.0606	0.5923	0.0015554	0.0165647	0.92519
cg17572056	OSTalpha;AC069257.9	0.001	0.0078	0.8996	-0.0081	0.0165	0.6251	-0.0109	0.0253	0.6671	-0.000662145	0.00705176	0.92519
cg21110966	IGLC7	0	0.0085	0.9954	0.0038	0.0176	0.8277	0.0364	0.0264	0.1687	0.000718698	0.0076541	0.925191
cg09212987	CPQ	-0.0077	0.0155	0.6187	0.0312	0.0283	0.2701	-0.0058	0.0421	0.891	0.00127643	0.0135945	0.925194
cg08468002	C16orf52	-0.0049	0.0149	0.7414	0.0229	0.028	0.4132	0.0077	0.0396	0.8458	0.00123501	0.0131536	0.925195
cg14340610	ZNF420	0.0018	0.0092	0.8473	-0.013	0.02	0.5146	-0.0299	0.0297	0.3152	-0.000784747	0.00835811	0.925196
cg13593297	SPATA5;NUDT6	-0.0009	0.0103	0.933	0.0089	0.0219	0.6824	-0.0107	0.0337	0.7497	0.00087511	0.0093206	0.925197
cg19869698		0.0017	0.0059	0.769	-0.0053	0.013	0.6845	0.0117	0.02	0.5583	0.000504426	0.00537258	0.925197
cg08504530	DLEU1	-0.0012	0.008	0.8792	0.0016	0.0167	0.9233	0.0391	0.0253	0.122	-0.000677383	0.00721488	0.925199
cg23000806	PRKDC	-0.0063	0.014	0.6536	0.0138	0.0238	0.5612	0.0555	0.0346	0.1092	-0.0011329	0.0120671	0.925201
cg21571304	ABCC10	-0.0093	0.0112	0.4056	0.0408	0.0221	0.06456	-0.0172	0.0325	0.5966	0.000937915	0.00999031	0.925203
cg04462668	CPNE9	0.003	0.012	0.805	-0.006	0.0224	0.7893	0	0.0319	0.9996	0.000993062	0.0105778	0.925203
cg01757121	ADAMTS17	-0.0102	0.0142	0.4736	0.0414	0.0267	0.1206	-0.0058	0.039	0.8825	0.00117702	0.0125372	0.925203
cg05527581		0.0022	0.0131	0.865	-0.0033	0.0262	0.8993	-0.0358	0.0344	0.2976	0.0011	0.011717	0.925204
cg01155916	FBXO38;LOC102546294;RP11-373N22.3	-0.0061	0.0243	0.8009	0.0293	0.0446	0.5116	0.0274	0.0718	0.7026	0.00200317	0.0213383	0.925207
cg23827498	PC	-0.0022	0.0079	0.7819	0.0194	0.0201	0.3361	0.0089	0.0241	0.7131	0.000690219	0.00735249	0.925208
cg10612251		0.0079	0.0143	0.5828	-0.0191	0.0248	0.4406	-0.0199	0.0362	0.5814	0.00116293	0.0123881	0.925209
cg01263479	GUCY1A3	0.0023	0.0115	0.8381	-0.0053	0.0251	0.8319	-0.0355	0.0349	0.3094	0.000981421	0.0104549	0.925211
cg00268580	AC026188.1	-0.0059	0.0133	0.6594	0.0176	0.0263	0.5028	0.0098	0.0404	0.8077	-0.00111413	0.0118687	0.925212
cg09988062	SAMD11	-0.0025	0.0168	0.8797	0.0148	0.0312	0.6367	0.0215	0.0466	0.6449	0.00138853	0.0147919	0.925212
cg04264144	ERI3	0.0061	0.0082	0.4583	-0.0292	0.0168	0.08245	-0.0166	0.0242	0.4936	-0.000691725	0.00736906	0.925213
cg11708124	LZTS1-AS1;LZTS1	0.0215	0.0301	0.4746	-0.0412	0.0454	0.3634	-0.0654	0.0638	0.3056	0.00235488	0.0250871	0.925214
cg02389264		0.0067	0.0305	0.8272	-0.0223	0.0452	0.622	0.0725	0.0678	0.2851	-0.0023732	0.0252825	0.925215
cg24537121	S100A7L2	-0.0014	0.0069	0.8377	0.0032	0.0149	0.8329	0.0165	0.0241	0.4938	-0.000587723	0.00626122	0.925215
cg01589210	TECTB	-0.0028	0.0081	0.7311	0.0076	0.016	0.636	-0.0014	0.0248	0.9545	-0.00067835	0.0072267	0.925215
cg17992509	MIR760;RP4-561L24.3;BCAR3	-0.0023	0.011	0.8315	0.0124	0.0208	0.5497	0.0209	0.0309	0.4981	0.000912738	0.00972394	0.925216
cg10007075	RP11-526I2.3;RP11-526I2.1	0.0089	0.0109	0.4161	-0.0203	0.0177	0.2517	0.0014	0.0278	0.9609	0.000871183	0.00928127	0.925217
cg05439004		0.0071	0.0151	0.6368	-0.0263	0.0262	0.3157	-0.0515	0.0374	0.169	-0.00122799	0.0130827	0.925217
cg08808852	DPPA5	-0.0164	0.0252	0.5159	0.0413	0.0438	0.3464	0.1034	0.0638	0.1054	-0.00205025	0.0218428	0.925217
cg08157777	DOCK8	-0.0028	0.0107	0.7943	0.0143	0.0204	0.4817	-0.0103	0.0301	0.7332	0.000889398	0.00947567	0.925219
cg09472159	CLEC17A	0.0032	0.0081	0.6946	-0.0162	0.0162	0.3172	0.0202	0.0233	0.3859	-0.00068	0.00724486	0.925221
cg11198450	CPE	0.0054	0.0087	0.5335	-0.0188	0.0178	0.2908	0.0076	0.0271	0.7806	0.00073361	0.00781633	0.925223
cg17434811	CELSR1	0.006	0.0096	0.5283	-0.0255	0.0183	0.1634	-0.0024	0.0255	0.9251	-0.000797893	0.00850125	0.925224
cg24084782		-0.005	0.0101	0.6218	0.0186	0.0219	0.3957	-0.0059	0.0328	0.857	-0.000860809	0.00917162	0.925224
cg00207008	LMNTD1;IFLTD1	0.0151	0.0194	0.4367	-0.0513	0.0335	0.1256	-0.0074	0.0489	0.8802	-0.00157566	0.0167881	0.925224
cg24530812	RP11-430H10.2	0.0052	0.0196	0.7892	-0.0117	0.0379	0.7582	0.0331	0.0536	0.5365	0.00163392	0.0174097	0.925228
cg03872649		-0.0027	0.0189	0.888	0.0024	0.0353	0.9465	-0.0751	0.0527	0.1545	-0.00156374	0.0166621	0.925228
cg13203239	MATN1;RP5-1166H10.2	-0.0103	0.0102	0.3162	0.0344	0.0197	0.08058	0.0449	0.0304	0.1404	-0.000850082	0.00905788	0.925228
cg15223157	CHEK1	-0.0069	0.0175	0.6935	0.0177	0.0328	0.5899	0.0762	0.0462	0.09941	-0.00144902	0.0154399	0.925229
cg03993171	SNORD50B;SNORD50A;SNHG5	0.0024	0.0149	0.8703	-0.0034	0.03	0.9102	-0.0362	0.0441	0.4116	0.00125236	0.0133447	0.92523
cg23808183	MPP5	-0.0086	0.0181	0.6364	0.0274	0.0291	0.3473	0.0355	0.041	0.3867	0.00144237	0.0153695	0.925231
cg19934966	FXYD6;FXYD6-FXYD2;RP11-728F11.6	-0.0054	0.018	0.7636	0.0138	0.0357	0.6989	0.0184	0.0539	0.7333	-0.00150833	0.0160726	0.925233
cg24744748		-0.0114	0.0144	0.4276	0.0448	0.0268	0.09457	0.0579	0.0387	0.1353	0.00119035	0.0126849	0.925236
cg27159443	ATXN3;RP11-529H20.5	0.0029	0.0154	0.8509	-0.0163	0.0292	0.5783	-0.0436	0.0455	0.3374	-0.00127826	0.0136217	0.925236
cg20649018	ITSN1	0.0014	0.0139	0.9223	-0.0086	0.0239	0.7184	0.0396	0.0365	0.2778	-0.00112754	0.0120156	0.925237
cg15037004	ZNF366	-0.0006	0.0092	0.9513	0.0057	0.0175	0.7443	-0.0286	0.0277	0.3025	0.000764148	0.00814327	0.925238
cg24857465		-0.0051	0.0103	0.6179	0.0196	0.0183	0.2841	0.0315	0.0284	0.2666	0.000842272	0.00897592	0.925239
cg10358281	RHPN1	-0.0035	0.007	0.6115	0.016	0.0136	0.2382	-0.0047	0.0221	0.8305	0.000584031	0.00622395	0.925239
cg07275363		0.0158	0.0174	0.365	-0.0386	0.029	0.1837	-0.0522	0.0414	0.2071	0.0014	0.0149204	0.925243
cg04121991	RP11-260M19.2	0.0042	0.01	0.6742	-0.026	0.0223	0.2433	-0.0586	0.0371	0.1147	-0.00085617	0.00912457	0.925243
cg08932440	NKX1-2	-0.0045	0.0173	0.7953	0.0089	0.0317	0.7786	0.0085	0.046	0.8528	-0.0014249	0.0151858	0.925243
cg02691523	RP1-144F13.4;PPIE	-0.0016	0.024	0.9479	-0.0034	0.0455	0.94	-0.0677	0.0677	0.3173	-0.0019918	0.0212279	0.925245
cg18837932	TNKS	-0.0062	0.0197	0.7512	0.0149	0.0375	0.6912	0.0118	0.0569	0.8358	-0.00163637	0.0174399	0.925245
cg22832103	ETV4	0.0008	0.0105	0.9397	0.0011	0.0195	0.955	0.0514	0.03	0.08608	0.000867431	0.00924495	0.925246
cg03535933	COPS5;CSPP1	0.0028	0.0114	0.807	-0.006	0.0221	0.7863	-0.0197	0.0323	0.5417	0.000950544	0.0101315	0.925251
cg07019740	TXNRD2;COMT	-0.0067	0.0257	0.7949	0.0134	0.0473	0.7761	0.0317	0.0567	0.5766	-0.00211861	0.022582	0.925253
cg00558215	TTYH1	0.0005	0.0181	0.98	-0.0081	0.033	0.807	-0.0441	0.0485	0.3629	-0.00148886	0.0158697	0.925253
cg09485472		-0.0004	0.0122	0.9716	-0.003	0.0222	0.8928	0.012	0.036	0.7399	-0.00100308	0.0106919	0.925254
cg05281794		0.0039	0.0078	0.6194	-0.0184	0.0154	0.2323	-0.0263	0.0236	0.2647	-0.000652792	0.00695836	0.925257
cg18940774	TLE2	-0.0062	0.0103	0.5501	0.0168	0.0187	0.3674	0.0018	0.0284	0.9495	-0.000846386	0.00902197	0.925257
cg19950266	LOC100131347;PLXDC1;AC091178.1	-0.0023	0.0099	0.8178	0.0042	0.0182	0.819	0.0054	0.027	0.8412	-0.000815865	0.00869664	0.925257
cg05725452	SDF2L1	-0.0052	0.0124	0.6764	0.0142	0.0237	0.547	-0.0009	0.0359	0.98	-0.00103067	0.010987	0.925261
cg04636870	RNF212	-0.0004	0.0173	0.9838	0.0079	0.0325	0.8081	-0.0531	0.0474	0.2629	0.00143256	0.0152712	0.925262
cg21817896	BAI1	0.003	0.0106	0.7792	-0.0093	0.0234	0.6925	0.0841	0.0382	0.02765	0.000905764	0.00965553	0.925262
cg06907770	EBNA1BP2	0.004	0.0099	0.684	-0.008	0.0164	0.6245	0.0091	0.0251	0.7182	0.000795051	0.00847547	0.925263
cg15135710	NOS1AP	0.0038	0.0117	0.7456	-0.0064	0.0187	0.7333	-0.0074	0.0294	0.8019	0.000930425	0.0099186	0.925263
cg12705632		-0.003	0.0135	0.8212	0.0054	0.0251	0.8315	-0.0218	0.0369	0.5544	-0.00111526	0.0118894	0.925266
cg05948375	ADAMTSL2	-0.0026	0.0089	0.7668	0.0062	0.0172	0.7169	0.0193	0.0271	0.477	-0.000741453	0.00790449	0.925267
cg05087852		0.0092	0.0208	0.6576	-0.0302	0.0431	0.4832	0.024	0.0621	0.6986	0.00175714	0.0187326	0.925267
cg19726128	DCAF5	-0.0017	0.0062	0.7903	0.01	0.0128	0.4342	0.0018	0.0209	0.9299	0.000523393	0.00557988	0.925268
cg02069100	SLC2A6	-0.0023	0.0124	0.8531	0.0033	0.0228	0.8851	0.0037	0.0344	0.9148	-0.00102171	0.0108932	0.925273
cg07392838	LPPR5	-0.0003	0.0088	0.9694	-0.003	0.0196	0.877	-0.001	0.0332	0.9759	-0.000752964	0.00802797	0.925274
cg06296759	KSR2	0.0011	0.0182	0.9504	0.0031	0.0354	0.9306	0.0186	0.0542	0.7312	0.00151813	0.0161861	0.925274
cg21626255	SLC7A11	-0.0021	0.0157	0.8929	0.0012	0.0272	0.9661	0.0269	0.0426	0.5277	-0.00127531	0.0135974	0.925276
cg05226932		-0.0006	0.0088	0.9423	-0.0015	0.0195	0.9394	0.0024	0.0296	0.9365	-0.000752278	0.00802106	0.925278
cg25731553		-0.0031	0.0079	0.6957	0.0085	0.0153	0.5817	0.0372	0.0246	0.1303	-0.000658327	0.0070195	0.92528
cg26041593	ERBB2;PGAP3	-0.0022	0.0142	0.8756	0.0024	0.0265	0.9289	-0.015	0.0384	0.6951	-0.00117383	0.0125163	0.925281
cg02167732	GTF2A1	0.003	0.0162	0.8556	-0.0055	0.0332	0.8677	0.022	0.0465	0.6363	0.00136538	0.0145592	0.925283
cg19703212	EPS15;RP11-253A20.1	-0.0075	0.0107	0.4799	0.026	0.0216	0.2297	0.0209	0.0342	0.5415	-0.000899165	0.00958806	0.925284
cg16472896	C16orf67;KIAA0664L3;CTD-2358C21.3	0.0041	0.0079	0.6041	-0.0178	0.015	0.234	-0.0255	0.0209	0.2222	-0.000655503	0.00698984	0.925284
cg11620863	ATP8B1	-0.0104	0.0157	0.5079	0.033	0.0305	0.2791	0.0455	0.0443	0.3044	-0.00130907	0.0139592	0.925285
cg00250546	CDH12	0.0054	0.0155	0.729	-0.0122	0.028	0.6639	-0.0225	0.0375	0.5485	0.00127171	0.0135608	0.925285
cg05262507		0.0085	0.0134	0.5243	-0.0362	0.0256	0.1584	-0.0604	0.0352	0.08574	-0.00111329	0.011872	0.925288
cg08241406	ARID5B	-0.0013	0.0051	0.7973	0.0085	0.011	0.4412	-0.0035	0.0169	0.8377	0.000433882	0.00462689	0.925289
cg12970453	CSNK2A2;RP11-459F6.1	-0.0017	0.0093	0.8595	0.0107	0.0186	0.565	0.0489	0.0299	0.1014	0.00078	0.00831817	0.925291
cg27662304	DHRS11	0	0.0093	0.9996	-0.0039	0.0186	0.8344	-0.0113	0.0274	0.6817	-0.00078	0.00831817	0.925291
cg23036683	PIK3R1	-0.0049	0.0171	0.7735	0.0092	0.0297	0.756	0.0369	0.0427	0.3872	-0.00138959	0.0148192	0.925293
cg16188191		0.0026	0.0142	0.8559	-0.0042	0.0277	0.8794	-0.0123	0.0401	0.7585	0.00118488	0.0126364	0.925294
cg23053271	REL;AC010733.4	0.0011	0.0123	0.9264	0.0008	0.0267	0.9753	-0.0322	0.0389	0.4066	0.00104748	0.0111716	0.925297
cg10881600	FRMD6;FRMD6-AS2	-0.0039	0.0119	0.7464	0.0172	0.0217	0.4298	-0.0325	0.0329	0.3232	0.00097832	0.0104341	0.925298
cg15759553	MRVI1-AS1;MRVI1;LYVE1	0.0093	0.0095	0.3277	-0.0176	0.0139	0.205	-0.0388	0.021	0.06474	0.000735388	0.00784319	0.925299
cg10544039	TRIM52;CTC-338M12.3;CTC-338M12.4	-0.0042	0.0154	0.7868	0.0237	0.0311	0.446	-0.0593	0.047	0.2075	0.00129396	0.0138007	0.925299
cg26962114	DNAH8	-0.0044	0.0129	0.735	0.0133	0.0269	0.6207	0.0019	0.0395	0.9614	-0.00109057	0.0116317	0.925301
cg00466334	TBX15	-0.002	0.0095	0.8331	0.0043	0.0196	0.828	-0.0369	0.0287	0.1993	-0.000801511	0.00854875	0.925302
cg16710952	AC092812.1	-0.0078	0.0155	0.6126	0.0342	0.0295	0.2452	0.012	0.0405	0.7673	0.00128645	0.0137213	0.925303
cg06153410	KALRN	0.0006	0.0076	0.9321	0.0011	0.0197	0.9556	-0.0209	0.0255	0.4113	0.000664775	0.00709064	0.925305
cg18877635	NUP133;RP4-613A2.1	0.0091	0.0189	0.6314	-0.0379	0.0349	0.2777	-0.0754	0.0488	0.1224	-0.00155811	0.0166194	0.925306
cg02169572	GPR176	0.004	0.0114	0.725	-0.0177	0.021	0.3992	-0.003	0.0313	0.9246	-0.000939281	0.0100189	0.925307
cg04874329	CHST10	0.0021	0.0096	0.8302	-0.0123	0.0191	0.5198	0.0072	0.0293	0.8055	-0.000804138	0.0085775	0.925308
cg17999686	RELN	-0.005	0.0156	0.7481	0.0131	0.0308	0.6703	-0.0225	0.045	0.6168	-0.00130468	0.0139167	0.925308
cg08465795		-0.004	0.0085	0.6369	0.0132	0.0175	0.4526	-0.0039	0.0281	0.8898	-0.000716777	0.00764582	0.92531
cg19083914	BAI1	-0.0013	0.016	0.935	-0.0013	0.0278	0.9623	-0.0303	0.0366	0.4087	-0.0013	0.0138673	0.925311
cg14797198	PHF21B	0.0037	0.0146	0.8011	-0.009	0.0297	0.7619	0.0067	0.0429	0.8756	0.0012283	0.0131025	0.925311
cg06296291	RAB11FIP3	0.0005	0.0094	0.9579	-0.006	0.0189	0.7525	0.0513	0.0315	0.1031	-0.000789001	0.0084165	0.925312
cg20661138	AF186192.2;AF186192.1	0.0015	0.0136	0.9102	-0.0096	0.0245	0.6933	0.0039	0.0399	0.9227	-0.00111466	0.0118908	0.925315
cg14059221	GOSR1	0.0017	0.0099	0.8644	-0.003	0.0209	0.8861	0.0019	0.0315	0.9528	0.000838688	0.008947	0.925316
cg06150574	ARHGEF3	-0.006	0.0116	0.6055	0.017	0.0219	0.4373	-0.0341	0.0322	0.2899	-0.000960874	0.0102508	0.925318
cg01157024		0.0082	0.0102	0.424	-0.0274	0.02	0.1708	-0.0112	0.0317	0.7226	0.000851726	0.00908652	0.92532
cg10283179		0.0102	0.0139	0.4604	-0.0291	0.0254	0.2512	0.0047	0.0369	0.8995	0.00114296	0.0121936	0.92532
cg12782751	LINC01331;CTC-419K13.1	0.0049	0.0104	0.6346	-0.0117	0.0183	0.5219	-0.023	0.0266	0.3871	0.000847509	0.00904187	0.925322
cg24001611	ZFR2	0.001	0.0096	0.9159	0	0.0198	0.9997	0.0283	0.029	0.3287	0.000809665	0.00863822	0.925323
cg00590939	RP11-212I21.2;MMP2	-0.0067	0.0104	0.5172	0.0297	0.0203	0.1445	0.0377	0.0333	0.257	0.000867562	0.009256	0.925324
cg22671732	RHOH	-0.0118	0.0147	0.4206	0.0488	0.0281	0.08236	0.0132	0.0422	0.7556	0.00122084	0.0130254	0.925326
cg00156858	SLC18A2	0.0067	0.0178	0.707	-0.014	0.0305	0.6453	-0.027	0.0443	0.5426	0.00144089	0.0153734	0.925327
cg13158899	LINC00114;TMPRSS3	0.0079	0.0108	0.4645	-0.0241	0.0204	0.2394	0.0088	0.0303	0.7702	0.000894595	0.00954491	0.925328
cg01434001	LOC100506023	-0.0113	0.012	0.3444	0.0536	0.0248	0.03086	0.0456	0.0378	0.2271	0.00101239	0.0108019	0.925329
cg14159576	AC095067.1	-0.005	0.0099	0.6087	0.0152	0.0194	0.4332	-0.0192	0.0291	0.5083	-0.00082646	0.00881817	0.92533
cg21178201		-0.0029	0.0116	0.7995	0.0166	0.0233	0.4766	0.0057	0.0356	0.8723	0.00097323	0.0103843	0.92533
cg12041003	AGBL1;RP11-182L7.1	0.0009	0.0119	0.9382	0.0013	0.0226	0.9524	0.0376	0.0357	0.2928	0.000986828	0.0105295	0.925331
cg20963359	Y_RNA	0.0055	0.0088	0.5295	-0.0181	0.0175	0.3022	-0.0242	0.0269	0.3692	0.000736821	0.00786195	0.925332
cg07263492	STK3	-0.0091	0.0127	0.4743	0.0346	0.0231	0.1348	0.0022	0.0327	0.9468	0.001043	0.011129	0.925332
cg03795776	BACH2	-0.008	0.0136	0.5563	0.0377	0.0272	0.1663	0.0585	0.0398	0.1418	0.00114	0.0121642	0.925334
cg08209601	MYO1F	-0.0048	0.0104	0.6419	0.0165	0.0219	0.4509	0.0019	0.0372	0.9596	-0.000880426	0.0093945	0.925334
cg15258025	PTGFR	0.0055	0.0223	0.8071	-0.0366	0.0483	0.4486	-0.0519	0.0764	0.4971	-0.00189738	0.0202463	0.925336
cg00402042	MIR5009	-0.0025	0.0123	0.8359	0.0148	0.0243	0.5417	0.0706	0.0373	0.0585	0.00102843	0.0109742	0.925337
cg03514258	TTYH2	-0.0014	0.0103	0.8905	0.0013	0.0207	0.9506	-0.0248	0.0313	0.4277	-0.000864172	0.00922149	0.925337
cg14157930		-0.0067	0.0125	0.5921	0.02	0.0241	0.4066	0.0279	0.034	0.4114	-0.00103984	0.0110962	0.925338
cg17470347	CCDC18;TMED5	0.0086	0.015	0.5654	-0.0391	0.0294	0.183	-0.021	0.049	0.6676	-0.00125212	0.0133614	0.925339
cg18170141	KIAA1033;RP11-61E11.2	0.0009	0.011	0.9315	0.0009	0.0197	0.9628	0.0037	0.0305	0.9037	0.0009	0.00960421	0.92534
cg17187050		0.0143	0.014	0.3092	-0.0496	0.0248	0.04567	-0.0115	0.0393	0.7708	-0.00114239	0.0121915	0.925344
cg01940855	CHST11	0.0057	0.0198	0.7731	-0.0238	0.0345	0.4907	-0.0272	0.0477	0.5684	-0.00160914	0.0171728	0.925345
cg12093250	MALRD1	-0.0126	0.0138	0.3585	0.0377	0.0254	0.1381	0.0721	0.0401	0.07184	-0.00113622	0.0121259	0.925346
cg20970439	SRGAP1	0.009	0.0105	0.3951	-0.0316	0.021	0.1323	0.0081	0.0342	0.812	0.00088	0.00939149	0.925346
cg13782134	NRN1L;CTC-479C5.10	-0.0022	0.0121	0.8577	0.0015	0.0166	0.9256	-0.0103	0.0295	0.7271	-0.000916219	0.00977806	0.925346
cg14858032	SLC40A1	-0.0071	0.0111	0.521	0.0316	0.0217	0.1446	0.0076	0.0319	0.8116	0.000925967	0.00988218	0.925347
cg15313339	PDLIM5	0.0029	0.0133	0.8264	-0.015	0.0248	0.5464	-0.0444	0.0308	0.1499	-0.00109825	0.0117209	0.925347
cg00156118	TCF7L1	-0.0059	0.0137	0.6647	0.0346	0.0298	0.2451	0.0144	0.0363	0.6914	0.00116631	0.0124476	0.925349
cg18634175	ITGB5;ITGB5-AS1	-0.0008	0.0141	0.9541	-0.0022	0.0246	0.9288	-0.0456	0.0327	0.1641	-0.0011462	0.012233	0.92535
cg07115291	LRP1B;U6	0.0044	0.015	0.77	-0.01	0.0283	0.7241	-0.0443	0.0394	0.261	0.00124177	0.0132534	0.925352
cg02394960	GDPD5	-0.0069	0.0085	0.4172	0.0252	0.0174	0.1467	0.0388	0.0264	0.1421	-0.000715565	0.00763742	0.925354
cg04342763		0.0057	0.0165	0.7293	-0.0268	0.0313	0.3918	-0.0796	0.0479	0.09654	-0.00136753	0.0145961	0.925354
cg14621639	HUS1	-0.0065	0.0189	0.7304	0.0143	0.0338	0.6715	-0.0463	0.0556	0.4056	-0.00154553	0.0164962	0.925355
cg16034863	DDI2	0.0002	0.0108	0.9883	0.0034	0.0205	0.8682	-0.0103	0.0303	0.7336	0.000895204	0.00955509	0.925356
cg14482684	FAM59A	0.0039	0.0193	0.8382	-0.0076	0.0388	0.8446	0.0478	0.0554	0.3881	0.00161896	0.0172802	0.925357
cg09330955	REV3L	0.0006	0.0141	0.9686	0.0029	0.0251	0.908	0.0069	0.0344	0.8407	0.0011517	0.0122931	0.925358
cg05206733		-0.0006	0.0112	0.9545	0.0068	0.0219	0.756	0.014	0.0323	0.6656	0.000934181	0.00997164	0.92536
cg03389168		-0.0008	0.0091	0.9325	-0.0006	0.0177	0.972	-0.0086	0.0268	0.749	-0.000758187	0.00809305	0.92536
cg18133905	HIF1AN	-0.0038	0.0178	0.8288	0.0076	0.0353	0.8294	-0.0212	0.0596	0.7217	-0.00148897	0.0158937	0.925361
cg16813892	MTF2	0.0077	0.0157	0.6232	-0.0247	0.0317	0.4361	-0.0841	0.0467	0.07159	0.00131802	0.014069	0.925361
cg02976568	NOS2	-0.0004	0.0146	0.9802	-0.0041	0.0276	0.8816	0.001	0.0394	0.9805	-0.00120898	0.0129056	0.925364
cg03821443	TOLLIP	-0.0008	0.015	0.9577	-0.0032	0.0307	0.9168	-0.025	0.048	0.6032	-0.00126253	0.0134773	0.925365
cg00571190	HNF4A;RP5-881L22.5	-0.02	0.019	0.293	0.037	0.0245	0.1313	0.0211	0.0313	0.4986	0.0014065	0.0150142	0.925365
cg13121742	GOLPH3	-0.0177	0.0171	0.3014	0.0525	0.0311	0.09129	0.0905	0.0438	0.03906	-0.00140367	0.0149843	0.925366
cg12455937	GNG7	-0.0014	0.0082	0.8665	0.0017	0.0148	0.9111	-0.0098	0.0224	0.6611	-0.000671888	0.00717266	0.925369
cg18362956		0.0044	0.0092	0.6332	-0.0139	0.0185	0.4542	-0.0433	0.029	0.1355	0.000771637	0.00823762	0.925369
cg10615580	FLJ90757;CTD-2561B21.9	0.0021	0.007	0.7669	-0.0043	0.0125	0.7333	-0.0007	0.0201	0.9719	0.000572107	0.00610754	0.92537
ch.11.104185765F		-0.0011	0.0164	0.9472	0.0078	0.0269	0.7719	0.0264	0.0388	0.4966	0.00131166	0.0140028	0.92537
cg12851609	KCTD1	0.0001	0.0114	0.9945	-0.0053	0.0231	0.8182	0.0338	0.0345	0.3278	-0.000957588	0.0102229	0.92537
cg21899088	RP11-179A16.1	-0.0078	0.0084	0.3521	0.0217	0.0149	0.1472	0.0319	0.0227	0.1613	-0.000685395	0.0073173	0.925373
cg06398228	KCNQ2	-0.0003	0.0116	0.9794	0.0066	0.0243	0.7853	0.0117	0.04	0.7702	0.000980552	0.0104684	0.925373
cg17394654	PROX1;PROX1-IT1	0.0027	0.013	0.8324	-0.0054	0.0261	0.8367	0.0089	0.0397	0.8227	0.00108993	0.0116365	0.925375
cg16688533	STC1	-0.0005	0.0203	0.9799	0.006	0.0297	0.8394	-0.0321	0.0447	0.4723	0.00156972	0.0167593	0.925377
cg25612948	ADCY2	-0.0034	0.0206	0.8704	0.005	0.0413	0.9032	-0.0163	0.0667	0.8075	-0.00172651	0.0184341	0.925381
cg20851750	LINC00536	-0.0043	0.0157	0.7835	0.0089	0.0289	0.7578	-0.0104	0.0429	0.8091	-0.00129208	0.0137957	0.925381
cg07017261	PPP6R1	-0.0123	0.0209	0.5569	0.0383	0.0407	0.3464	0.0499	0.066	0.4491	-0.00174127	0.018592	0.925381
cg12886293	SIPA1L3	0.0002	0.015	0.9898	0.0043	0.0261	0.8678	0.0006	0.0358	0.9869	0.00121798	0.0130052	0.925385
cg13301841	VDR	-0.0062	0.0102	0.5406	0.0266	0.0195	0.1728	-0.0147	0.029	0.6126	0.000846423	0.0090382	0.925388
cg20919287	CSAD;RP11-1136G11.7	-0.0032	0.0085	0.7019	0.0158	0.0167	0.3449	0.0032	0.0276	0.9066	0.000709409	0.00757522	0.925388
cg18414253	ANK2	0.0108	0.0178	0.5436	-0.025	0.0299	0.404	-0.0259	0.0435	0.5521	0.00143231	0.0152949	0.92539
cg18820783	KLHL14	-0.0133	0.0126	0.2928	0.0431	0.0216	0.0465	0.0054	0.0326	0.8688	0.00101917	0.0108836	0.925393
cg17451435	ABCA1;RP11-217B7.2	-0.0028	0.0113	0.8067	0.0127	0.0201	0.5276	-0.0048	0.0277	0.8634	0.00092239	0.00985011	0.925393
cg25768250	C1orf86	-0.0006	0.0106	0.9549	0.0066	0.0208	0.7508	-0.003	0.0324	0.9268	0.000884389	0.00944433	0.925393
cg04900185	OR14K1;RP11-634B7.4	0.0075	0.017	0.6595	-0.0184	0.0306	0.5465	-0.0017	0.0439	0.9695	0.00139151	0.0148607	0.925397
cg25974705	LATS1	-0.0206	0.0171	0.2269	0.0593	0.0304	0.05157	0.0475	0.0447	0.2885	-0.00139555	0.0149039	0.925398
cg24162367	SLC30A1	-0.0103	0.016	0.5186	0.0479	0.032	0.135	0.0589	0.0458	0.1979	0.00134	0.0143108	0.925399
cg20172885	C7orf23	-0.0125	0.0177	0.4801	0.0421	0.0352	0.2317	0.0495	0.0537	0.3567	-0.00148067	0.0158134	0.9254
cg05293639		0.001	0.008	0.9056	-0.0007	0.0164	0.9664	0.0027	0.025	0.9143	0.000673234	0.00719015	0.925401
cg15067870	PDK2	-0.0047	0.0146	0.7473	0.0236	0.0284	0.407	-0.0231	0.041	0.5724	0.00121577	0.0129847	0.925402
cg03666871	DYNC1LI2;RP11-61A14.4	-0.0091	0.0124	0.4617	0.0325	0.0253	0.1991	0.0225	0.0324	0.4873	-0.00104254	0.0111346	0.925402
cg20921675	DNM3	-0.0104	0.0139	0.4528	0.0512	0.0289	0.07636	0.0175	0.0435	0.6877	0.00117284	0.0125264	0.925404
cg25078442	RAB15;CHURC1-FNTB	0.0026	0.0126	0.8335	-0.0041	0.0228	0.8555	-0.062	0.0322	0.05394	0.00103252	0.011028	0.925406
cg12191232	KIF19	-0.0014	0.0069	0.8434	0.0105	0.0154	0.4932	0.0052	0.0228	0.8195	0.000589532	0.00629684	0.925408
cg06724793		-0.0089	0.0127	0.4844	0.0406	0.0253	0.1089	0.047	0.0346	0.174	0.00106263	0.0113502	0.925409
cg02208657	RP11-844P9.2	0.0067	0.0133	0.6151	-0.0257	0.0292	0.3776	-0.0351	0.0412	0.3942	0.00113315	0.0121036	0.92541
cg26693467	EMX2OS;EMX2	0.0136	0.0202	0.5002	-0.0384	0.037	0.3001	-0.073	0.0546	0.181	0.00165987	0.0177298	0.925411
cg15331208		0.0031	0.0072	0.6662	-0.0167	0.015	0.266	-0.0168	0.023	0.467	-0.000607672	0.00649097	0.925412
cg06787609		0.0006	0.0155	0.9688	0.0045	0.0328	0.892	-0.0125	0.0536	0.8149	0.00131194	0.014014	0.925414
cg24410305	RP11-115J23.1	-0.008	0.0135	0.5547	0.0242	0.0259	0.3492	0.0129	0.0397	0.7448	-0.00112071	0.0119714	0.925415
cg06137317	ADAP1;COX19	-0.0012	0.0081	0.8855	0.0012	0.0152	0.9347	0.0034	0.0233	0.8825	-0.000669193	0.00714836	0.925415
cg02097120	TDRD10	0.0043	0.0067	0.5199	-0.0162	0.0142	0.2536	0.0003	0.0201	0.9868	0.000567209	0.00605938	0.92542
cg15427127		-0.0001	0.0161	0.9936	0.0061	0.0295	0.8357	-0.0464	0.0445	0.2972	0.00132289	0.0141323	0.925421
cg07027506	CSMD1;RP11-279L11.1	-0.0098	0.0188	0.6041	0.0343	0.0393	0.383	-0.0316	0.0599	0.5977	-0.00158752	0.0169594	0.925421
cg15679533	DYM	-0.0006	0.0142	0.9648	-0.0033	0.0272	0.9042	0.0201	0.0393	0.6087	-0.00117827	0.0125879	0.925424
cg01085461	DIO3	-0.0011	0.0239	0.9622	-0.0062	0.0508	0.9025	-0.0454	0.0792	0.5667	-0.00202427	0.0216261	0.925424
cg03219694	ZNF699	-0.0014	0.0122	0.9109	0.0113	0.0251	0.6515	0.0352	0.0355	0.3218	0.001027	0.0109725	0.925429
cg26043909	RNU6-71P;DST	-0.008	0.0122	0.5121	0.023	0.0226	0.3097	0.0485	0.037	0.1901	-0.00100479	0.0107356	0.925432
cg18746834	KIRREL2	-0.0002	0.0116	0.9878	0.0057	0.0233	0.807	0.0091	0.036	0.8012	0.000971901	0.0103843	0.925432
cg27084712	KRBOX1-AS1;KRBOX1	-0.0039	0.0235	0.8667	0.0239	0.0455	0.6	-0.0183	0.0647	0.7772	0.00195417	0.0208796	0.925433
cg08616326		0.0029	0.01	0.7707	-0.0083	0.0211	0.6947	-0.0473	0.0348	0.1737	0.000845746	0.00903651	0.925433
cg01036351	LOC200726;AC010731.4	-0.0061	0.0123	0.6195	0.0199	0.025	0.4259	0.0428	0.0412	0.299	-0.0010329	0.0110365	0.925436
cg11722578		0.0115	0.0142	0.4182	-0.0348	0.0265	0.1887	-0.0572	0.0424	0.1773	0.00117138	0.0125163	0.925436
cg23676484	HDAC4	0.0051	0.0107	0.6314	-0.022	0.0201	0.2736	-0.0055	0.0286	0.8477	-0.000883952	0.00944508	0.925436
cg16082505		-0.0085	0.01	0.396	0.0238	0.0179	0.1844	-0.0029	0.0264	0.9136	-0.000817024	0.00873005	0.925437
cg22497856	AATK	0.0066	0.0091	0.4681	-0.0312	0.0185	0.09265	-0.0207	0.0308	0.5013	-0.000764179	0.0081656	0.925439
cg25589016	ZNF845	0.0037	0.0131	0.7796	-0.0078	0.0241	0.7477	0.0251	0.0354	0.4772	0.00107711	0.0115095	0.92544
cg08980646	MEGF11	0.0038	0.008	0.6394	-0.0117	0.0159	0.4609	-0.0371	0.0246	0.1306	0.000668786	0.00714641	0.92544
cg24011981		-0.0057	0.0174	0.7426	0.0125	0.0314	0.6901	-0.0759	0.0442	0.08607	-0.00142426	0.0152195	0.925442
cg21751556		0.0017	0.0105	0.8706	-0.01	0.0198	0.6155	0.0314	0.0293	0.2836	-0.000868088	0.00927635	0.925442
cg19418924	PHLDA2	0.0022	0.0152	0.8839	-0.0145	0.0297	0.625	0.007	0.0431	0.8704	-0.00126623	0.0135309	0.925442
cg09319227	AXIN1	-0.003	0.0083	0.7159	0.008	0.0161	0.6188	0.0092	0.0269	0.7331	-0.000690369	0.00737736	0.925443
cg03255942	SRRM1	-0.0177	0.0173	0.3065	0.0812	0.0353	0.02153	0.0187	0.0503	0.7106	0.00145372	0.0155347	0.925444
cg12090430	ADARB2	-0.0009	0.0136	0.9473	0.0086	0.0261	0.7413	0.0313	0.0383	0.4141	0.00112861	0.0120608	0.925446
cg02331407	RGS20	0.0025	0.0132	0.8489	-0.0034	0.0234	0.8859	0.0034	0.0343	0.9214	0.00107576	0.0114969	0.925451
cg02964094	CC2D2A	-0.0052	0.0118	0.6612	0.0251	0.0233	0.2826	-0.0303	0.0324	0.349	0.000984997	0.010527	0.925452
cg01210550		0.004	0.0164	0.8095	-0.0105	0.035	0.7647	0.0036	0.0558	0.9489	0.00138954	0.0148505	0.925452
cg12267557	SLC5A11	-0.0022	0.0103	0.8292	0.0145	0.0217	0.5035	0.0083	0.0416	0.8412	0.000870649	0.009305	0.925452
cg14415034	SACM1L;RP11-697K23.1	0.0023	0.0134	0.8633	-0.0032	0.0255	0.8988	-0.0054	0.0388	0.8896	0.00110987	0.0118619	0.925454
cg24277926	TMEM132B	-0.0033	0.015	0.8248	0.0054	0.0268	0.8393	-0.024	0.0376	0.5232	-0.00122471	0.0130893	0.925454
cg01894045	WNT2	-0.0044	0.0069	0.5247	0.0172	0.0149	0.2491	0.0084	0.0237	0.7232	-0.000585832	0.00626122	0.925455
cg16302147	LOC100129461	-0.0007	0.0056	0.9077	0.0055	0.0116	0.6337	0.008	0.0193	0.6793	0.000471842	0.00504309	0.925457
cg21428020	TMEM44;AC046143.3	0.0226	0.0144	0.1175	-0.0614	0.0246	0.01249	-0.1217	0.0367	0.0009183	0.00116269	0.0124274	0.92546
cg26791112	IQCC;RP4-622L5.7	-0.0071	0.007	0.307	0.0285	0.0148	0.05482	-0.0031	0.0224	0.8897	-0.000592016	0.00632791	0.925462
cg19395519	DAGLB	0.001	0.0084	0.902	-0.0076	0.0169	0.6545	-0.009	0.0269	0.7368	-0.000703726	0.00752207	0.925463
cg10987735		0.0055	0.0167	0.7424	-0.0131	0.0313	0.6751	-0.0334	0.0513	0.515	0.00137841	0.014734	0.925464
cg04116306	PLXNB1	-0.0033	0.0098	0.7376	0.0173	0.0196	0.3756	-0.0195	0.0319	0.5414	0.00082	0.00876539	0.925467
cg08644106	MAP2K2	-0.0073	0.0098	0.4602	0.0251	0.0196	0.1999	0.0205	0.0294	0.4864	-0.00082	0.00876539	0.925467
cg14883328	TMEM114;RP11-483K5.3	0.0118	0.0166	0.4763	-0.0461	0.0306	0.1317	-0.0607	0.038	0.1106	-0.001365	0.0145913	0.925467
cg20892998	STX2	-0.0255	0.0205	0.2137	0.0741	0.0335	0.02682	0.1286	0.0425	0.002506	0.00163575	0.0174858	0.925469
cg10525197	RP11-401F24.4	-0.0015	0.0088	0.8621	0.0118	0.0195	0.5453	-0.0126	0.0287	0.6614	0.000750327	0.00802106	0.925471
cg10993865	CARS2	-0.0304	0.0261	0.2457	0.0591	0.0383	0.1227	0.0734	0.0537	0.1714	-0.00201757	0.0215681	0.925471
cg23156348	RP11-687M24.3;TMEM218	0.0007	0.0154	0.9647	-0.0078	0.0281	0.7806	0.0502	0.0395	0.2037	-0.0012633	0.0135049	0.925471
cg13962664		-0.0077	0.0154	0.6165	0.019	0.0273	0.4868	0.0364	0.0427	0.394	-0.00125471	0.0134131	0.925471
cg07536914		0.0031	0.0167	0.8528	-0.0043	0.0302	0.8873	-0.0355	0.0424	0.4023	0.00136708	0.0146144	0.925472
cg08169659	TMEM52	0.0023	0.019	0.9014	-0.0158	0.0364	0.6645	0.0109	0.0489	0.8239	-0.0015756	0.0168435	0.925472
cg05963773	PIK3R3	-0.0015	0.0095	0.8731	0.0019	0.0185	0.9167	0.0096	0.0269	0.7211	-0.00079052	0.00845089	0.925472
cg18657576	CACNA2D3	-0.0027	0.0116	0.8186	0.014	0.0219	0.5219	0.0161	0.034	0.6364	0.000958844	0.0102508	0.925476
cg12606836	CTTNBP2NL;RP4-671G15.3	0.0002	0.0137	0.9896	0.0042	0.025	0.8656	0.0004	0.0351	0.9908	0.0011238	0.0120143	0.925476
cg03402926		0.002	0.0091	0.8251	-0.0045	0.0188	0.8111	0.0386	0.0287	0.1792	0.000766155	0.0081909	0.925477
cg00879303		-0.0016	0.0191	0.9313	0.0115	0.0339	0.7347	0.0044	0.0496	0.9298	0.0015565	0.0166405	0.925477
cg10308749	HEY2	0.0084	0.0218	0.698	-0.0192	0.0388	0.6206	-0.1115	0.0563	0.04782	0.00177772	0.0190056	0.925477
cg06898576	KAZALD1	-0.0027	0.0098	0.7865	0.0158	0.0202	0.4329	0.0204	0.0302	0.4992	0.000824718	0.00881714	0.925478
cg06525193		0.0053	0.0222	0.8113	-0.027	0.0417	0.5173	-0.0556	0.0618	0.3684	-0.00183291	0.019596	0.925479
cg16409840	EML5	0.0084	0.0173	0.6272	-0.0286	0.036	0.4266	0.0584	0.0575	0.3099	0.00145848	0.015593	0.925479
cg18631037	RANBP10	0.0022	0.008	0.7848	-0.0062	0.017	0.7142	-0.0072	0.0268	0.7894	0.000677054	0.00723855	0.925479
cg12693548	COL26A1	0.0029	0.0088	0.739	-0.0083	0.018	0.6436	0.0233	0.0275	0.3968	0.000739458	0.00790578	0.925479
cg27051515	GALNT6	0.0015	0.0123	0.8996	-0.0009	0.025	0.9698	0.0281	0.0361	0.4364	0.00103227	0.0110365	0.925481
cg00153036		-0.0078	0.0137	0.5675	0.0413	0.029	0.1545	0.0789	0.0472	0.09434	0.00115856	0.0123873	0.925484
cg10177394		-0.0045	0.012	0.7108	0.0146	0.0254	0.5662	-0.0135	0.0399	0.7359	-0.00101478	0.0108501	0.925485
cg25451456	OR56A3	0.0031	0.0152	0.8378	-0.0054	0.0289	0.8526	0.0043	0.0457	0.9244	0.00125818	0.0134528	0.925486
cg08843330	NUP107	0.0019	0.0162	0.9088	-0.0112	0.0284	0.6929	0.0149	0.0366	0.6832	-0.00131606	0.0140716	0.925486
cg25513800	CPEB1	0.0008	0.0122	0.949	-0.0078	0.0236	0.7419	-0.005	0.0337	0.882	-0.00101358	0.0108375	0.925487
cg00089224	PITX1;CTC-349C3.1;CTC-203F4.1	-0.0066	0.013	0.6104	0.0195	0.0251	0.4359	0.0251	0.0375	0.5029	-0.00107954	0.0115436	0.925491
cg25966022	FAM83F	0.0007	0.0079	0.9245	-0.0064	0.0162	0.6919	-0.0038	0.0248	0.8776	-0.000664048	0.00710069	0.925491
cg07394159	ATP13A4	0.008	0.0126	0.5265	-0.0333	0.0238	0.1611	-0.0783	0.0325	0.01584	-0.00104135	0.0111357	0.925495
cg20362634	GABRG3	-0.0224	0.0247	0.3649	0.0729	0.0474	0.1242	0.0973	0.0718	0.175	-0.00204836	0.0219044	0.925495
cg08225551	KRT33A	-0.0055	0.0166	0.7395	0.0095	0.0267	0.7228	0.0093	0.0379	0.8055	-0.0013183	0.0140975	0.925496
cg07762335	RP11-370I10.2	0.0185	0.0177	0.2966	-0.0536	0.0318	0.09202	-0.0689	0.0407	0.09018	0.00144625	0.0154657	0.925496
cg06070346	ECT2L;U6	0.0004	0.0161	0.9812	-0.0057	0.0261	0.8268	0.0123	0.0321	0.7011	-0.00128136	0.0137027	0.925497
cg16021958	CA4	0.0069	0.0152	0.6481	-0.0281	0.0276	0.3092	0.0137	0.0397	0.731	-0.00124504	0.0133144	0.925498
cg11046100	ZNF516	0.0045	0.011	0.6848	-0.0134	0.022	0.5417	-0.0329	0.0338	0.3307	0.00092	0.0098387	0.9255
cg08627825	LINC00229	-0.0164	0.0152	0.2833	0.0415	0.0255	0.104	0.0746	0.0344	0.03014	-0.00122087	0.0130564	0.925501
cg19599407	FMN1	0.0027	0.0164	0.8681	-0.0146	0.0297	0.6241	-0.0309	0.0445	0.4875	-0.0013424	0.0143567	0.925503
cg16017429	SLC12A7	-0.0111	0.0144	0.4409	0.0431	0.0266	0.1055	0.0205	0.038	0.59	0.00118404	0.0126635	0.925506
cg11753487	SEC61A2	-0.0026	0.0145	0.8578	0.0027	0.0237	0.9083	-0.0023	0.0334	0.9446	-0.00115646	0.0123687	0.925507
cg04480129	MAST4	-0.0079	0.0114	0.4919	0.0278	0.0232	0.2323	0.0361	0.0376	0.3366	-0.000956612	0.0102315	0.925509
cg06024252	ENAM	-0.0031	0.0186	0.8688	0.0154	0.0323	0.6329	0.0028	0.0454	0.95	0.00150699	0.0161185	0.925511
cg12124902		-0.0049	0.0124	0.6967	0.0105	0.0213	0.6224	0.0488	0.0312	0.1182	-0.00100189	0.0107163	0.925512
cg10162403	LMNTD1;IFLTD1	-0.0176	0.021	0.4006	0.0719	0.04	0.07203	0.0482	0.0577	0.4041	0.00173831	0.0185934	0.925513
cg08693224	KLF10	0.0108	0.013	0.4053	-0.0372	0.0227	0.1012	-0.0683	0.0297	0.02171	-0.00105462	0.011281	0.925517
cg09726722	ARHGAP10	0.0024	0.0106	0.8207	-0.0056	0.022	0.7979	-0.0109	0.0323	0.7351	0.000892723	0.00954936	0.925518
cg06083560	MSI2	0.0044	0.0063	0.4805	-0.0157	0.0129	0.222	-0.0397	0.0204	0.05234	0.000529214	0.00566098	0.925519
cg16767220		0.009	0.0129	0.4845	-0.024	0.0229	0.2936	-0.0507	0.0338	0.1337	0.00105071	0.0112394	0.925519
cg02629604		0.0062	0.017	0.7179	-0.028	0.0318	0.3785	-0.0625	0.0443	0.1587	-0.00140152	0.0149922	0.925519
cg20630971	C6orf99	0.0025	0.0079	0.7481	-0.0138	0.0161	0.3916	-0.0329	0.026	0.2058	-0.000662997	0.00709221	0.92552
cg14334316	DHFRL1;NSUN3	0.0015	0.0104	0.8838	-0.0014	0.0195	0.9412	0.0025	0.0291	0.9329	0.000857785	0.00917647	0.925525
cg26026991	PTPRD;RP11-134K1.2	0.0211	0.0201	0.2933	-0.0601	0.0358	0.09347	-0.1032	0.054	0.05585	0.0016383	0.0175265	0.925526
cg13295614		0.0102	0.0355	0.7739	-0.0354	0.0562	0.5288	-0.0466	0.086	0.5874	-0.00280553	0.0300136	0.925526
cg14799488		0.0072	0.0207	0.7291	-0.0219	0.0314	0.4851	-0.0368	0.0503	0.4646	-0.00161548	0.0172825	0.925526
cg13233827	USH1C	-0.0041	0.0111	0.7101	0.0216	0.0225	0.337	0.0346	0.0364	0.3421	0.000930498	0.00995455	0.925526
cg16226658	FLI1	-0.005	0.0173	0.7741	0.0244	0.0327	0.4564	0.0533	0.055	0.3324	0.00142938	0.0152918	0.925527
cg14510076	GRM5-AS1;GRM5	0.0101	0.0138	0.4648	-0.0398	0.0256	0.1193	-0.0577	0.0368	0.117	-0.00113546	0.0121475	0.925527
cg13076171	DLG2	-0.0062	0.0119	0.6044	0.0262	0.0223	0.2411	0.0164	0.0332	0.6219	0.000981349	0.0104987	0.925527
cg00976453	KCNB1	0.0113	0.0147	0.4452	-0.0463	0.0279	0.09661	-0.0299	0.0426	0.4831	-0.00121562	0.0130053	0.925529
cg05100067	MYT1L	-0.0168	0.0183	0.3602	0.0563	0.0356	0.1139	0.115	0.0537	0.03218	-0.0015212	0.0162756	0.925534
cg08073054	PPP2R5E	-0.0097	0.0157	0.5387	0.0342	0.0272	0.208	0.1026	0.0423	0.01528	0.00127088	0.0135974	0.925534
cg25631863		-0.0047	0.0087	0.5855	0.017	0.0184	0.3568	0.0349	0.028	0.2126	-0.000735068	0.00786513	0.925539
cg16784174		0.0078	0.0105	0.456	-0.0366	0.0213	0.08481	-0.0608	0.0308	0.04838	-0.000880179	0.00941786	0.925539
cg01594070	GRIFIN	0.0017	0.008	0.8285	-0.0036	0.0163	0.823	-0.0044	0.0242	0.8565	0.000671155	0.00718166	0.925543
cg12940040	BTNL8;Y_RNA	-0.0028	0.0146	0.8492	0.0057	0.0307	0.8537	0.0479	0.0418	0.2522	-0.00123217	0.0131849	0.925544
cg25994278	ZNF639	0.0015	0.0195	0.9371	-0.0118	0.0354	0.7389	-0.0252	0.0504	0.6174	-0.00159618	0.0170801	0.925544
cg16776744	COL4A2-AS1;COL4A2	-0.0128	0.0129	0.3224	0.0344	0.0224	0.124	0.0726	0.0313	0.02047	-0.00104468	0.0111788	0.925544
cg13282897		-0.0014	0.0095	0.8823	0.009	0.0184	0.6248	0.0176	0.0272	0.5183	0.000788848	0.00844129	0.925545
cg00013804	ASAP2	0.0044	0.0112	0.6947	-0.0128	0.0223	0.5668	-0.0398	0.0352	0.2583	0.000935307	0.0100086	0.925546
cg21956507	ADCK4;NUMBL	-0.0023	0.0067	0.7277	0.0064	0.0134	0.6306	0.0306	0.0212	0.1488	-0.00056	0.00599266	0.925548
cg14656131	UNC80	0.0122	0.0132	0.3546	-0.0519	0.0258	0.04393	-0.0027	0.0351	0.9388	-0.00109807	0.0117513	0.925552
cg00512031	CYTL1	0.0011	0.0086	0.9002	-0.0073	0.0164	0.654	0.0117	0.0254	0.6462	-0.000711688	0.00761633	0.925552
cg24260851	ZBTB2	0.0027	0.0131	0.8351	-0.0043	0.0238	0.8554	0.0243	0.0375	0.5179	0.00107237	0.0114764	0.925553
cg02886033	RP1-170O19.21;HOXA-AS4	0.0037	0.0096	0.6955	-0.0101	0.0186	0.5874	-0.002	0.0261	0.94	0.000797124	0.00853076	0.925553
cg27658402		0.0025	0.0125	0.8436	-0.0042	0.0236	0.8588	0.0123	0.0329	0.7076	0.00103216	0.0110462	0.925554
cg11336987	KALRN	0	0.0063	0.9975	0.0034	0.0145	0.8123	0.0084	0.0207	0.6861	0.000539914	0.00577817	0.925554
cg07800658	RAB20	-0.0015	0.0098	0.8804	0.0015	0.0178	0.935	-0.021	0.0264	0.4255	-0.00080217	0.00858488	0.925554
cg16418862	OSR1	-0.0064	0.0092	0.4914	0.0263	0.0202	0.1918	0.0332	0.0306	0.2781	-0.000782301	0.00837253	0.925557
cg23702485		0.0002	0.0111	0.9877	-0.005	0.0212	0.8115	0.0199	0.0328	0.5446	-0.00091882	0.00983364	0.925557
cg01593408	KCNMA1-AS1;KCNMA1;RP11-443A13.3	0.002	0.0085	0.8137	-0.0039	0.016	0.8092	-0.0171	0.0254	0.4993	0.000701371	0.00750648	0.925558
cg23596566	CA1	0.0051	0.01	0.6092	-0.0154	0.0195	0.4306	-0.0538	0.0309	0.08125	0.00083139	0.00889817	0.925559
cg19315924		0.0048	0.0083	0.5607	-0.0224	0.0165	0.1749	0.0066	0.025	0.7907	-0.000692783	0.00741474	0.925559
cg21031226	DENND3	-0.0023	0.0104	0.8243	0.0128	0.0202	0.5272	0.0375	0.0304	0.2177	0.000863921	0.00924646	0.92556
cg24623376	IL2RA;RP11-536K7.5	-0.0001	0.0163	0.9928	-0.0055	0.0299	0.8549	-0.0061	0.0449	0.8912	-0.00133715	0.0143115	0.92556
cg11975385		0.0001	0.0135	0.9942	-0.0058	0.0264	0.8251	0.0148	0.0427	0.73	-0.001123	0.0120196	0.925562
cg17270805	LCP1	0.0082	0.0128	0.5212	-0.0325	0.0236	0.1682	-0.0402	0.0364	0.2699	-0.00105123	0.0112516	0.925562
cg24718756	MARCH3	-0.0003	0.0134	0.982	-0.0039	0.025	0.8754	-0.0094	0.0355	0.7904	-0.00110344	0.0118104	0.925562
cg08035942	TSHZ1;ZADH2	-0.0022	0.0094	0.8186	0.0117	0.018	0.5154	0.0296	0.0278	0.2872	0.000778475	0.00833225	0.925563
cg04101804		0.0166	0.0203	0.4132	-0.0411	0.0343	0.2305	-0.0627	0.0533	0.239	0.00163217	0.0174697	0.925563
cg24278191	NCOR1	-0.0054	0.0089	0.5462	0.0282	0.0188	0.1347	0.0174	0.0283	0.5385	0.000751522	0.00804414	0.925566
cg14550227		0.0023	0.0106	0.8255	-0.0172	0.0239	0.4707	-0.0079	0.0362	0.827	-0.000905261	0.00968974	0.925566
cg12247222	ABHD8	-0.0084	0.0305	0.7833	0.0195	0.0591	0.7411	-0.1038	0.0912	0.2548	-0.00253212	0.0271035	0.925567
cg19087233		0.0129	0.0123	0.2919	-0.0527	0.0237	0.02623	-0.0419	0.0334	0.2091	-0.00101992	0.0109173	0.925568
cg12145363		-0.0002	0.011	0.9863	0.005	0.0211	0.8146	-0.0319	0.0313	0.3087	0.000911248	0.00975408	0.925568
cg09927705	GRM4	0.0012	0.0054	0.8216	-0.0027	0.0111	0.8049	-0.0149	0.0166	0.3704	0.000453633	0.00485587	0.92557
cg07914564		0.0048	0.0146	0.7439	-0.0112	0.0271	0.6787	-0.0129	0.0429	0.7636	0.00120073	0.0128534	0.925572
cg17522466	SLC25A37	0.0083	0.0139	0.5502	-0.028	0.0281	0.32	-0.1101	0.0455	0.01557	0.00116388	0.012459	0.925573
cg04460007	DCUN1D4	0.0086	0.0112	0.4438	-0.0339	0.0239	0.1552	-0.0324	0.0368	0.3779	0.000947377	0.0101416	0.925574
cg01674658	RNASET2;RP11-514O12.4	-0.0099	0.0131	0.4485	0.0336	0.026	0.197	-0.0073	0.04	0.8549	-0.00109284	0.0116989	0.925575
cg21123158		-0.0015	0.0083	0.8589	0.0098	0.0169	0.5637	0.0372	0.0244	0.1271	0.000695929	0.00745001	0.925575
cg05878098	DNAJA2	-0.0087	0.0138	0.5282	0.0255	0.0259	0.3247	0.001	0.0366	0.9775	-0.00113768	0.0121791	0.925576
cg13650024	EPC2	-0.0018	0.0175	0.9161	-0.0003	0.029	0.9908	-0.0123	0.044	0.7794	-0.00139959	0.0149833	0.925578
cg03948626	RP11-691G17.1	0.0066	0.0148	0.655	-0.0205	0.0298	0.4915	0.011	0.0463	0.8125	0.00123816	0.0132553	0.925579
cg00921058		-0.0079	0.0134	0.5534	0.0233	0.0254	0.3585	0.027	0.0399	0.4985	-0.00110706	0.0118518	0.925579
cg17010664	VPS13D	0.0066	0.0075	0.3839	-0.0239	0.0152	0.1155	-0.0451	0.0238	0.05781	0.000628247	0.00672581	0.925579
cg04609876	CAPN9;RP11-99J16__A.2	-0.003	0.0079	0.7014	0.0153	0.0158	0.3315	0.0376	0.0234	0.1078	0.00066	0.00706597	0.925582
cg26393837	PCSK7	-0.0006	0.0094	0.9533	-0.0016	0.0194	0.9347	-0.0402	0.0315	0.2019	-0.000790136	0.00845929	0.925582
cg07770854		0.001	0.01	0.9211	-0.0105	0.0228	0.6449	0.0112	0.0334	0.7384	-0.000855318	0.00915788	0.925588
cg11249066		-0.0088	0.0119	0.4587	0.0287	0.0232	0.216	0.0017	0.0347	0.96	-0.000988902	0.0105884	0.92559
cg04885140	MIR548Q;ZNF462	0.0023	0.0111	0.8379	-0.0142	0.0225	0.5294	-0.0212	0.0334	0.5245	-0.000929697	0.00995455	0.92559
cg09538287	CTNNA3	0.0057	0.016	0.7235	-0.0174	0.0332	0.5998	-0.1104	0.0544	0.0425	0.00134613	0.0144135	0.925591
cg00810208	IDUA	-0.0087	0.0176	0.6189	0.0339	0.0315	0.2821	0.0264	0.0466	0.5718	0.00143493	0.0153644	0.925591
cg11384427	CD27;LOC678655	0.0002	0.0088	0.984	-0.0042	0.017	0.8072	-0.0278	0.0276	0.313	-0.000729855	0.00781502	0.925593
cg15296856		-0.0013	0.0054	0.805	0.0093	0.0121	0.4426	0.0169	0.0206	0.4117	0.000460529	0.00493122	0.925593
cg13087557		0.0009	0.0199	0.9654	-0.0102	0.0366	0.7811	0.0305	0.0576	0.596	-0.00163272	0.0174829	0.925594
cg24129873	C14orf21;DHRS1	0.0009	0.0199	0.9641	-0.0102	0.0366	0.7807	0.0006	0.0474	0.9906	-0.00163272	0.0174829	0.925594
cg09817950	FCN1	0.0033	0.0085	0.7002	-0.0093	0.0167	0.5782	-0.0119	0.0275	0.6659	0.000707444	0.00757522	0.925594
cg19998675	MCF2L2;B3GNT5	0.004	0.0107	0.7077	-0.0218	0.0221	0.3237	0.0026	0.032	0.9352	-0.00089939	0.0096306	0.925595
cg14600213	MCF2L	0.0012	0.0092	0.8968	-0.0009	0.018	0.958	-0.0116	0.0283	0.6816	0.000765035	0.008192	0.925595
cg07233343	ARHGEF10L	-0.0008	0.008	0.9223	-0.0001	0.0176	0.9977	-0.0121	0.0286	0.6732	-0.000680137	0.00728293	0.925595
cg00414384	MTL5	0.0011	0.021	0.959	0.0036	0.0371	0.9221	-0.0657	0.0571	0.2498	0.00170663	0.0182754	0.925598
cg16953365		-0.0106	0.0136	0.4378	0.0388	0.0244	0.1117	0.0064	0.036	0.8599	0.00110933	0.0118793	0.925599
cg21180572	SMU1	0.0027	0.0127	0.8309	-0.0171	0.0262	0.5149	-0.0005	0.0391	0.9904	-0.00106717	0.0114282	0.925601
cg25357706	ADCY5	0.0014	0.0047	0.7669	-0.0071	0.0091	0.4364	-0.0138	0.0152	0.3637	-0.000389943	0.00417591	0.925602
cg06906598	FOXK2;RP13-638C3.3	0.0069	0.0133	0.6014	-0.0317	0.026	0.222	-0.0596	0.0375	0.1123	-0.00110567	0.0118407	0.925603
cg08751145		-0.0005	0.0101	0.9643	-0.0022	0.0201	0.9128	-0.0254	0.0308	0.4097	-0.000842708	0.00902472	0.925603
cg21217338	DPP3	0.0045	0.0075	0.5501	-0.024	0.016	0.1354	-0.0137	0.0249	0.5803	-0.000634107	0.00679094	0.925605
cg25776635	RHOF;RP11-347I19.3	-0.0043	0.0065	0.5127	0.0166	0.0139	0.2323	0.0178	0.0201	0.3766	-0.000549788	0.00588802	0.925607
cg10215501	FRY	-0.0035	0.0097	0.7154	0.0168	0.0187	0.368	0.0184	0.0261	0.4799	0.000803995	0.00861052	0.925607
cg16956004	KIAA1024	-0.0081	0.0206	0.6949	0.026	0.043	0.546	0.0119	0.0609	0.8457	-0.00173467	0.0185781	0.925608
cg01207461		0.0057	0.0137	0.6788	-0.0152	0.0259	0.5576	0.0365	0.0406	0.3688	0.00113073	0.0121102	0.92561
cg01148073	HSD17B2;RP11-510J16.5	-0.0033	0.007	0.6365	0.0202	0.0157	0.1965	0.0174	0.0223	0.4352	0.000596917	0.00639332	0.925613
cg07190914		-0.0057	0.0102	0.577	0.0314	0.022	0.153	0.0427	0.0354	0.2272	0.000863982	0.00925379	0.925613
cg02111433	FTO	-0.0033	0.0102	0.748	0.0077	0.019	0.6858	0.0203	0.0295	0.4928	-0.00083905	0.00898687	0.925614
cg11540932		0.0112	0.0115	0.3318	-0.0425	0.0237	0.07329	-0.0235	0.0347	0.4985	0.000965938	0.0103463	0.925617
cg06203070	TMEM67	0.0003	0.0184	0.9879	-0.0063	0.0304	0.835	-0.0189	0.0418	0.6512	-0.00146959	0.0157412	0.925618
cg07541312		0.0017	0.013	0.895	-0.0016	0.0275	0.9528	0.0103	0.0362	0.776	0.00109724	0.0117529	0.925618
cg07459967	SLC25A25	0.0116	0.0203	0.5667	-0.0283	0.0352	0.4223	-0.033	0.0707	0.6408	0.00164173	0.0175852	0.925619
cg09719813	MAST4	-0.0038	0.008	0.6364	0.0101	0.0148	0.4962	-0.0023	0.0238	0.9221	-0.000656981	0.00703765	0.925624
cg15817635	MIB2	-0.0091	0.0137	0.5062	0.03	0.0271	0.2679	0.0475	0.0423	0.2619	-0.00114134	0.0122265	0.925625
cg19008088	TLX1;TLX1NB;RP11-108L7.11	-0.0068	0.0116	0.5546	0.021	0.0225	0.3508	0.0011	0.0337	0.9745	-0.000962438	0.0103104	0.925628
cg04266284		-0.0046	0.0104	0.6562	0.0177	0.0183	0.3328	0.0167	0.0279	0.5493	0.000844009	0.00904187	0.92563
cg17278057	ZBTB46	0.0012	0.0087	0.8866	-0.0071	0.0159	0.6527	0.0157	0.0239	0.5114	-0.000712411	0.00763218	0.925631
cg16689133		-0.0062	0.0086	0.4662	0.0314	0.0181	0.08362	0.0236	0.0276	0.3925	0.000725059	0.00776777	0.925632
cg25960076	MGLL	0.0015	0.0082	0.859	-0.0108	0.0176	0.5401	-0.0256	0.0274	0.3505	-0.000693772	0.00743286	0.925635
cg19309928		-0.0097	0.0146	0.5065	0.0248	0.0255	0.3305	0.0076	0.0388	0.8453	-0.00118259	0.0126702	0.925637
cg22610481	PLA2G15	0	0.0097	0.9978	-0.0039	0.019	0.8368	0.0029	0.0254	0.9099	-0.000806326	0.00863926	0.925639
cg00890331		0.0031	0.0199	0.8748	-0.0024	0.0322	0.9396	-0.0742	0.0483	0.1242	0.00157991	0.0169281	0.925641
cg02675414		0.0072	0.0134	0.5923	-0.03	0.025	0.2307	0.0139	0.0404	0.7315	-0.00110222	0.0118104	0.925645
cg21117386	ARHGAP33	0.0003	0.0119	0.9823	-0.0057	0.0228	0.8013	-0.047	0.0348	0.1769	-0.000984542	0.0105495	0.925645
cg15750611	LRP5	0.0109	0.0114	0.3401	-0.0368	0.0222	0.09708	-0.0085	0.0325	0.7946	0.000946416	0.0101411	0.925645
cg25432518	MAD1L1	-0.0047	0.0143	0.7443	0.012	0.0277	0.6642	-0.0631	0.0402	0.1167	-0.00118585	0.0127067	0.925646
cg18440893	ATXN1;RP1-151F17.1	0.0034	0.0172	0.8423	-0.0068	0.0353	0.847	0.0321	0.0507	0.5268	0.00144299	0.0154622	0.925646
cg12045494	SRGAP1	0.0024	0.0105	0.8167	-0.0149	0.0217	0.4934	-0.0038	0.0361	0.9162	-0.00088204	0.00945167	0.925648
cg07797660	PRDM16	-0.0025	0.0062	0.6808	0.0087	0.0134	0.5151	-0.0068	0.0201	0.7351	-0.000525101	0.00562689	0.925649
cg06467945	LINC01194;RP11-308B16.1	0.0039	0.0167	0.8167	-0.0076	0.0315	0.8084	0.0347	0.0481	0.4699	0.00137688	0.0147547	0.925651
cg18664260	RP11-297L17.2;RP11-297L17.1	0.0014	0.0106	0.898	-0.0009	0.0193	0.9631	-0.0191	0.0296	0.5202	0.000866994	0.00929094	0.925652
cg10669804	RING1	0.0002	0.0084	0.9774	-0.0044	0.017	0.7939	-0.0066	0.0267	0.8052	-0.000702703	0.00753082	0.925657
cg23260799	PTDSS2	-0.0027	0.0109	0.8013	0.0159	0.0222	0.473	0.0236	0.0314	0.4523	0.000912958	0.00978426	0.925658
cg14101959	MAPKAP1	-0.0145	0.0148	0.3263	0.0411	0.0264	0.1203	0.0887	0.0391	0.02344	-0.00120456	0.0129098	0.92566
cg05745532		0.0008	0.0064	0.8983	-0.0065	0.0135	0.6271	-0.028	0.021	0.182	-0.000539582	0.00578305	0.925662
cg25298235	COG5;DUS4L	-0.015	0.0212	0.4783	0.0433	0.0335	0.1957	0.0678	0.0504	0.1779	0.00167145	0.0179142	0.925663
cg13927769	COL15A1	-0.005	0.0127	0.6947	0.0232	0.0243	0.3407	0.031	0.0367	0.3971	0.00105014	0.0112555	0.925665
cg01965560	TMEM88	-0.0041	0.015	0.7848	0.0173	0.0261	0.5078	0.0325	0.0407	0.4248	0.00121334	0.0130052	0.925668
cg20498634		-0.0079	0.0126	0.5313	0.0194	0.0217	0.3719	-0.0036	0.0315	0.9091	-0.00101658	0.0108963	0.925669
cg23226631		0.0011	0.0128	0.9336	0.0009	0.0243	0.9708	-0.0104	0.0327	0.7507	0.00105656	0.0113249	0.925669
cg12865285	AC010146.2	-0.0059	0.0094	0.5328	0.0176	0.0178	0.3224	-0.0161	0.0282	0.5686	-0.000775469	0.00831215	0.92567
cg09653905	MMS19	0.0037	0.0163	0.8198	-0.0055	0.0275	0.8414	-0.0187	0.0405	0.6438	0.00130813	0.0140219	0.925672
cg25241322	SLC16A13	-0.0014	0.0182	0.9392	-0.002	0.0365	0.9563	-0.012	0.0528	0.8201	-0.00151947	0.0162875	0.925672
cg25749583	IRF6;RP3-434O14.8	0.0026	0.0111	0.8179	-0.0048	0.0204	0.8132	0.015	0.0299	0.6166	0.000909595	0.00975012	0.925673
cg01679206	WBSCR27	0.0132	0.016	0.4116	-0.0279	0.025	0.2639	-0.0342	0.037	0.3553	0.00125721	0.0134763	0.925673
cg16315561	NPRL3	0.007	0.0094	0.4601	-0.0274	0.0174	0.115	-0.0386	0.0256	0.1318	-0.000771487	0.00827032	0.925678
cg08928646	UBA6;LOC550112;RP11-453E17.1	-0.0046	0.0151	0.7592	0.0116	0.0296	0.6948	-0.0444	0.0412	0.2808	-0.00125472	0.0134509	0.92568
cg03667969	RP3-429O6.1	0.0062	0.0109	0.5721	-0.0195	0.0214	0.3616	-0.0086	0.0326	0.7917	0.000906006	0.00971268	0.925681
cg13335665		0.0115	0.0132	0.3844	-0.0507	0.0295	0.08576	-0.0665	0.0395	0.0923	0.0011239	0.0120488	0.925682
cg24066490	VSTM5	0.0075	0.0097	0.4404	-0.0265	0.0196	0.1765	-0.0167	0.0295	0.5713	0.000810904	0.00869361	0.925684
cg14984878	SPTBN1	0.0038	0.0158	0.8108	-0.0192	0.0296	0.5168	-0.0825	0.0449	0.06657	-0.00130012	0.0139386	0.925685
cg03203603	CLTC	0.0042	0.0119	0.7248	-0.019	0.0222	0.391	-0.0338	0.0336	0.3146	-0.000978268	0.0104882	0.925687
cg01587554		0.0071	0.0134	0.596	-0.0255	0.0283	0.3671	-0.0139	0.0415	0.7374	0.00112962	0.012111	0.925687
cg17000774	CHI3L1	0.0011	0.0051	0.8233	-0.0081	0.0114	0.4773	0.0162	0.0181	0.3708	-0.000434218	0.00465537	0.925687
cg06693694		-0.0006	0.0169	0.9694	0.0075	0.0298	0.8	-0.05	0.0422	0.2358	0.00137115	0.0147006	0.925687
cg11854380	LRP8;RP4-784A16.3	-0.0023	0.0071	0.7498	0.0148	0.0157	0.3462	0.02	0.0247	0.4188	0.000603372	0.00646923	0.925691
cg25247183	LGALS1	-0.0119	0.0153	0.4344	0.038	0.0294	0.1952	-0.0042	0.0436	0.9237	-0.00126584	0.0135721	0.925691
cg00548172	RBMS3;RBMS3-AS2	-0.009	0.0137	0.5118	0.027	0.0259	0.2967	0.0313	0.0384	0.4149	-0.00112948	0.0121102	0.925691
cg27027069	MYO6	0.0044	0.0203	0.8291	-0.0173	0.0328	0.5984	0.0087	0.0488	0.859	-0.00160993	0.0172615	0.925691
cg05659199	PAQR5	0.0004	0.0086	0.9589	-0.0053	0.0174	0.759	-0.0321	0.0277	0.2469	-0.000719059	0.00770972	0.925692
cg03506973	OBSCN	-0.0049	0.0093	0.5953	0.0142	0.0177	0.4223	0.0108	0.0289	0.707	-0.00076783	0.00823276	0.925693
cg07125009	ZNF689	0.0036	0.0096	0.7046	-0.0164	0.0181	0.3657	-0.0189	0.026	0.4674	-0.000790976	0.00848094	0.925693
cg16934544	KCTD2	-0.0032	0.0087	0.7136	0.0168	0.0176	0.3407	-0.002	0.0255	0.9382	0.000727358	0.00779916	0.925696
cg23394329	KIF2C	0.0026	0.0086	0.7622	-0.0129	0.0165	0.4324	-0.0279	0.0242	0.2489	-0.000711227	0.00762628	0.925697
cg01903903	CCDC59;C12orf26	-0.0121	0.0178	0.4977	0.0362	0.0335	0.28	0.0891	0.0514	0.08259	-0.00146594	0.0157189	0.925697
cg16098531	NAP1L4	-0.0008	0.0135	0.9514	-0.002	0.0237	0.9325	0.0111	0.0346	0.7481	-0.00109398	0.0117304	0.925697
cg06635871	DPPA3	0.0074	0.0159	0.6424	-0.0194	0.0293	0.5088	-0.063	0.045	0.1614	0.00130326	0.0139749	0.925699
cg22067023	RP11-79N23.1	-0.0012	0.0117	0.9198	-0.0001	0.0228	0.9967	0.0111	0.0322	0.7304	-0.000970714	0.0104094	0.925702
cg16194036		-0.005	0.0099	0.6167	0.0181	0.0171	0.2896	0.0085	0.0261	0.7451	0.000798963	0.00856772	0.925703
cg08005943	C1orf198	0.0102	0.0095	0.2812	-0.0438	0.0207	0.03391	-0.0405	0.033	0.2191	0.00080512	0.00863414	0.925706
cg26732804	HHEX	-0.01	0.0119	0.3989	0.0307	0.0223	0.1682	0.0682	0.0312	0.02866	-0.000978984	0.0104987	0.925706
cg22065884	RCOR2	0.0073	0.0136	0.5926	-0.023	0.0269	0.3927	-0.062	0.0417	0.1368	0.00113175	0.012137	0.925707
cg03622700	TBC1D14	0.0046	0.0108	0.6728	-0.0197	0.02	0.3261	-0.0026	0.0298	0.9296	-0.000886126	0.00950298	0.925707
cg08305552	LOC390595;UBAP1L	-0.006	0.0173	0.7291	0.0091	0.0259	0.7259	0.0188	0.0392	0.6317	-0.00134143	0.0143859	0.925708
cg12692440	ZNF608;RP11-43D2.3	0.0069	0.0175	0.6952	-0.0162	0.0314	0.6062	-0.0066	0.0509	0.8968	0.00142537	0.0152863	0.925709
cg05874912		-0.0192	0.0405	0.6351	0.0508	0.0592	0.3908	0.075	0.0822	0.3617	0.0031168	0.0334263	0.92571
cg09536272	ALDH1A1	-0.0025	0.0094	0.7942	0.0065	0.0194	0.7377	0.0315	0.0286	0.2705	-0.000788776	0.00845929	0.92571
cg01852637	HECW1	0.0028	0.0113	0.806	-0.0052	0.0204	0.7989	-0.0171	0.0314	0.5855	0.000921688	0.00988483	0.925711
cg08332381	CDC42BPA	0.0278	0.0462	0.5477	-0.0482	0.0675	0.4754	-0.0632	0.0954	0.5078	0.00355475	0.038125	0.925713
cg12784241	SYNJ2	-0.0056	0.0139	0.6856	0.0278	0.0276	0.3149	0.0335	0.043	0.4351	0.0011575	0.0124145	0.925714
cg23257365	PCBP3	0.0011	0.0146	0.9386	-0.0085	0.0261	0.7454	-0.0109	0.0409	0.7891	-0.00118802	0.0127419	0.925715
cg20862599		0.0027	0.0093	0.768	-0.0092	0.0213	0.667	0.0075	0.0328	0.8197	0.000794652	0.00852302	0.925716
cg09662605	YIPF5;KCTD16	-0.0085	0.0143	0.5531	0.0337	0.0313	0.2813	0.025	0.044	0.5693	-0.0012127	0.0130068	0.925717
cg18562389		-0.0133	0.0139	0.339	0.0553	0.03	0.06516	0.024	0.048	0.617	-0.00117588	0.012612	0.925717
cg08231525	TIAM1	-0.0155	0.0185	0.4046	0.047	0.0303	0.1206	0.0208	0.0425	0.6252	0.00147211	0.0157896	0.925719
cg05723953	HMGB4;CSMD2	0.0058	0.0182	0.7504	-0.0149	0.0356	0.6747	0.0368	0.0448	0.411	0.00151083	0.0162051	0.925719
cg05943975	MLEC	0.0134	0.0196	0.4916	-0.0448	0.0333	0.1785	-0.0171	0.0483	0.7229	-0.00157479	0.0168913	0.92572
cg24648408	TMEM202	0.0143	0.0216	0.5083	-0.0269	0.0325	0.4076	-0.0512	0.0448	0.2535	0.0016771	0.0179893	0.925723
cg05099994	PTPRC	-0.0094	0.011	0.3918	0.0374	0.0207	0.07099	0.0469	0.0307	0.1265	0.000905556	0.00971367	0.925725
cg05542785		0.0035	0.0242	0.8839	-0.0027	0.042	0.9491	0.0545	0.0675	0.4197	0.00195467	0.0209683	0.925729
cg18576851	OSBPL2	-0.0081	0.0161	0.615	0.0363	0.031	0.2414	0.0649	0.0469	0.1664	0.00133192	0.014288	0.925729
cg15852891	OTP	0.0017	0.0119	0.8845	-0.0018	0.0236	0.9386	-0.0095	0.0374	0.7985	0.000990501	0.0106256	0.92573
cg02133070	TACR3	-0.002	0.0138	0.8866	0.013	0.0268	0.6279	-0.0255	0.0374	0.4956	0.00114368	0.012269	0.925731
cg17195739		-0.0108	0.0115	0.3479	0.0335	0.0215	0.1193	0.0628	0.0338	0.06333	-0.000945206	0.0101405	0.925736
cg06672804	LINC01177;RP11-243A14.2	-0.0024	0.0128	0.8527	0.0146	0.0253	0.564	0.0455	0.0426	0.2861	0.00106458	0.0114215	0.925738
cg03907018		-0.0029	0.0133	0.8263	0.0051	0.0246	0.8371	0.0527	0.0369	0.1534	-0.0010905	0.0116996	0.925738
cg01996304	ZNF668;ZNF646	0.0095	0.0187	0.6127	-0.0232	0.0329	0.4818	-0.021	0.0464	0.6504	0.00151532	0.0162574	0.925738
cg18660205	FRMD4A	-0.0048	0.013	0.7127	0.0214	0.0242	0.3752	0.0255	0.0361	0.4807	0.00106743	0.0114522	0.925739
cg14732475		0.0013	0.0119	0.9153	-0.0096	0.0231	0.6773	0.0501	0.0339	0.1401	-0.000985994	0.0105788	0.925741
cg16095795	TMEM198;CHPF	-0.003	0.0141	0.8317	0.018	0.0283	0.5237	-0.0212	0.0406	0.6015	0.00117626	0.0126203	0.925742
cg17310654	SFRS2IP;SCAF11	0.0094	0.0135	0.4858	-0.0327	0.0273	0.2318	-0.0714	0.0398	0.07273	0.00112788	0.0121012	0.925742
cg15897685	SCFD1	0.0116	0.0178	0.5151	-0.0331	0.0278	0.2346	-0.0487	0.0383	0.2035	-0.00139716	0.0149905	0.925742
cg27372422	SHKBP1	0.002	0.0054	0.714	-0.0062	0.0112	0.5829	-0.0267	0.0194	0.1681	0.000453351	0.00486415	0.925743
cg10648629		-0.0049	0.0165	0.7682	0.0113	0.0312	0.7168	0.0101	0.0437	0.8175	-0.00135943	0.0145859	0.925743
cg08654379	ENSA	-0.0034	0.0154	0.8275	0.0162	0.0276	0.5578	0.0038	0.0383	0.9199	0.00125336	0.0134482	0.925745
cg19636672	GLS2	0.0106	0.0132	0.4188	-0.0304	0.024	0.2055	0.0252	0.0362	0.4862	0.00107793	0.011566	0.925747
cg07601463	DGKG	-0.0046	0.0109	0.6709	0.0127	0.0209	0.5435	0.0152	0.0333	0.6484	-0.000900686	0.0096646	0.925749
cg12147612		-0.0001	0.0075	0.9895	0.0042	0.0165	0.7999	0.0232	0.026	0.3722	0.000636301	0.00682775	0.92575
cg09488452	PARN	0.0011	0.0079	0.8927	-0.0012	0.0163	0.9409	-0.0088	0.0261	0.7354	0.000662502	0.00710905	0.925752
cg03557614	LIMK1	0.0096	0.0188	0.6094	-0.016	0.0275	0.5607	-0.0253	0.0409	0.5368	0.00144631	0.0155199	0.925752
cg14996652	DLC1;Y_RNA	0.0072	0.0084	0.3948	-0.0235	0.0162	0.1474	-0.0307	0.0242	0.2048	0.000694919	0.00745714	0.925754
cg17667988	PTBP1	-0.0039	0.0134	0.7719	0.0114	0.0285	0.6884	-0.039	0.0424	0.3569	-0.00113005	0.0121265	0.925754
cg14299455	KIR3DL3;KIR3DL1;KIR2DL4	0.0009	0.0148	0.9496	0.0023	0.0275	0.9341	0.0187	0.041	0.6477	0.00121443	0.0130325	0.925757
cg22475576	MIDN	0.0061	0.009	0.4989	-0.0243	0.0195	0.211	-0.0432	0.0307	0.1595	0.000761463	0.00817163	0.925758
cg09395833	ILVBL	0.0025	0.0122	0.8357	-0.0112	0.0209	0.5934	0.0033	0.0329	0.9199	-0.000981786	0.0105363	0.925759
cg16557858	ERBB2	-0.0057	0.0175	0.7434	0.0131	0.0323	0.6852	-0.0173	0.0453	0.7023	-0.00143373	0.0153868	0.925761
cg06561308	ATXN7L1	0.0022	0.0063	0.7236	-0.0109	0.0123	0.3769	0.0097	0.0187	0.6053	-0.000522479	0.00560727	0.925762
cg18379116	SLIT3	0.0092	0.0104	0.3742	-0.0276	0.0192	0.1514	-0.0276	0.0298	0.3554	0.000852081	0.00914464	0.925762
cg03784054	FAM65A;CTD-2012K14.1	-0.0036	0.0094	0.7021	0.0098	0.0182	0.5927	0.04	0.028	0.1541	-0.000778208	0.00835183	0.925762
cg26364097	RGMB;CTC-463N11.3	0.001	0.014	0.9443	-0.0101	0.0284	0.723	0.0195	0.0403	0.6285	-0.00117004	0.0125572	0.925763
cg12407749	CHRNA4	-0.0032	0.0151	0.8312	0.0211	0.0318	0.5066	0.04	0.0491	0.4156	0.00127096	0.0136403	0.925763
cg19834745	CDH1	-0.0011	0.0083	0.8933	0.0086	0.0174	0.622	0.0241	0.0275	0.3806	0.000698017	0.00749135	0.925763
cg13734871	ALYREF;ANAPC11	0	0.0076	0.999	-0.0024	0.013	0.8521	-0.0068	0.0184	0.711	-0.000611325	0.00656106	0.925765
cg26619387	FAR2	0.0087	0.0128	0.4952	-0.0371	0.0246	0.1308	-0.0506	0.0373	0.1746	-0.00105796	0.0113549	0.925767
cg01704924	HOXC4	0.0019	0.013	0.8823	-0.0021	0.0256	0.9339	0.0251	0.0376	0.5038	0.00107997	0.0115911	0.925767
cg08360009	GIMAP5	-0.0078	0.0203	0.6996	0.0216	0.0297	0.4662	-0.0171	0.0403	0.6709	0.00156148	0.0167593	0.925767
cg00810583	CERS6	-0.0029	0.0072	0.6871	0.015	0.0146	0.3036	0.0255	0.0238	0.2837	0.000601645	0.00645747	0.925768
cg18930908		0.0041	0.0132	0.759	-0.0219	0.0264	0.4071	0.0005	0.0368	0.9884	-0.0011	0.0118064	0.925769
cg27624310	EHMT2	-0.0019	0.0096	0.8438	0.0036	0.0192	0.8521	-0.0016	0.027	0.9538	-0.0008	0.0085865	0.925769
cg05103590	IKZF1	-0.0008	0.006	0.898	0.0009	0.0132	0.9443	0.0012	0.0205	0.9543	-0.000508904	0.0054622	0.92577
cg15970457	CTBP2	0.0013	0.0087	0.8794	-0.0019	0.0188	0.918	0.0162	0.0283	0.5675	0.000735584	0.00789556	0.925773
cg00840597	ANKFN1	-0.0015	0.0096	0.8723	0.0099	0.0191	0.6041	-0.0163	0.0282	0.5633	0.000799109	0.0085775	0.925774
cg23361537	IQSEC1	0.0009	0.0069	0.8984	-0.0008	0.0143	0.9535	-0.0233	0.0232	0.3138	0.000578949	0.00621439	0.925774
cg18855780	BTBD3	-0.0053	0.0225	0.8145	0.0092	0.0401	0.8193	-0.0842	0.056	0.1331	-0.00182804	0.0196222	0.925775
cg03477336	TNFRSF6B;RTEL1;RTEL1-TNFRSF6B	-0.0005	0.0116	0.9681	0.0052	0.02	0.7944	-0.009	0.0286	0.753	0.00093481	0.0100344	0.925776
cg01341460	PRKCA	-0.0095	0.0097	0.3291	0.032	0.0169	0.05789	0.042	0.0249	0.09149	0.000783737	0.00841275	0.925776
cg18674312	FAM174B	-0.0045	0.0139	0.7455	0.0195	0.0251	0.4386	-0.0201	0.0397	0.6131	0.00113281	0.0121599	0.925777
cg04367206	PHGDH	-0.0041	0.0146	0.7795	0.0098	0.0285	0.7305	0.0105	0.0418	0.8023	-0.0012105	0.0129942	0.925779
cg19449934		-0.0055	0.0137	0.6877	0.0207	0.0236	0.3785	0.018	0.0362	0.6184	0.00110374	0.0118483	0.925779
cg21770182	KIF16B	0.012	0.0103	0.2423	-0.0469	0.0195	0.01633	-0.0229	0.0282	0.416	-0.000848421	0.00910756	0.92578
cg25899024	C2orf76;DBI	0.0065	0.0103	0.5278	-0.0261	0.0191	0.1715	-0.0142	0.0292	0.6279	-0.000844519	0.0090658	0.925781
cg24365896	ANO1;RP11-805J14.3	-0.0052	0.0149	0.7286	0.0131	0.0283	0.6443	0.0187	0.0365	0.6081	-0.00122817	0.0131843	0.925781
cg18814052	CEP120	-0.0126	0.0186	0.4997	0.0271	0.0298	0.3626	0.038	0.0413	0.3578	-0.00146984	0.0157787	0.925782
cg12081443		-0.0024	0.0164	0.8838	0.0143	0.0305	0.6395	0.0736	0.0442	0.09584	0.00134549	0.0144443	0.925784
cg14987518	BCAS1	-0.0015	0.0078	0.8434	0.0032	0.0167	0.8473	0.007	0.0275	0.799	-0.000658308	0.00706715	0.925784
cg05769153	ZNF415	0.0004	0.0246	0.9864	0.0074	0.045	0.8703	-0.087	0.0665	0.1909	0.00201059	0.0215852	0.925787
cg19447923	HRNBP3;RBFOX3	0.006	0.0123	0.6234	-0.0264	0.0234	0.2584	-0.0175	0.0355	0.6219	-0.00101409	0.0108875	0.925791
cg08546178	KIF26B	-0.0078	0.0085	0.3597	0.0254	0.0163	0.1181	0.0232	0.0258	0.3675	-0.000701994	0.0075368	0.925791
cg26398656	OSBPL1A	-0.0157	0.0142	0.2705	0.0487	0.0263	0.0638	0.1242	0.0391	0.001511	-0.00116381	0.0124951	0.925791
cg02058552	NET1	0.0111	0.0175	0.5248	-0.0382	0.0355	0.2827	-0.0151	0.0529	0.7755	0.00146187	0.0156964	0.925797
cg26881651	FREM2	0.0036	0.0135	0.7908	-0.0079	0.0257	0.7583	-0.0639	0.0374	0.08791	0.00111302	0.0119514	0.925801
cg06343869	ZNF828;CHAMP1	-0.0057	0.0139	0.6807	0.027	0.027	0.3163	-0.0407	0.042	0.3328	0.0011509	0.0123584	0.925803
cg05632866		-0.0001	0.0151	0.9934	-0.0042	0.0249	0.8659	-0.0007	0.0344	0.9829	-0.00120238	0.0129114	0.925804
cg12407513	P2RX1	0	0.0054	0.9962	-0.0026	0.0117	0.8238	-0.0049	0.0189	0.7959	-0.000456585	0.00490298	0.925805
cg01005968	RTN2;PPM1N	0.0026	0.0135	0.8462	-0.0166	0.0275	0.545	-0.0447	0.0396	0.2581	-0.0011285	0.0121185	0.925806
cg06901790	C16orf67;KIAA0664L3;CTD-2358C21.3	-0.0047	0.011	0.6714	0.0133	0.0213	0.5316	0.0485	0.0324	0.1351	-0.000910131	0.00977362	0.925807
cg18558132		0.0111	0.0156	0.4772	-0.0394	0.0274	0.1499	-0.0207	0.0421	0.623	-0.00126237	0.0135568	0.92581
cg12470768	BASP1	0.0013	0.01	0.8936	-0.0008	0.0183	0.9651	0.0124	0.0271	0.6489	0.000817119	0.00877529	0.925811
cg16725304		0.0122	0.0169	0.4695	-0.0332	0.0302	0.2715	-0.0116	0.0448	0.7953	0.00137322	0.0147478	0.925814
cg24361256	SELO;TRABD;RP3-402G11.5	-0.0075	0.0107	0.4801	0.0339	0.0246	0.1684	-0.0223	0.0441	0.6134	-0.000913623	0.00981202	0.925814
cg12605068	GRIA4	-0.0036	0.0104	0.7323	0.023	0.0231	0.3195	0.0171	0.0328	0.6019	0.000883002	0.00948322	0.925815
cg20073421	AC011483.1	0.0032	0.009	0.7241	-0.0098	0.0187	0.6012	-0.0558	0.029	0.05447	0.000755086	0.00810964	0.925816
cg24947073	SNORD114-23;SNORD114-24;AL132709.8	0.0092	0.0155	0.5515	-0.0452	0.0317	0.1541	-0.0441	0.0453	0.3308	-0.00129649	0.0139246	0.925818
cg11595057		0.0008	0.0161	0.9609	-0.0089	0.0304	0.7705	0.0131	0.0466	0.778	-0.00132473	0.0142278	0.925818
cg26548122	MYEOV	0.0075	0.007	0.2801	-0.0382	0.0166	0.02145	-0.0423	0.0241	0.07949	0.000600505	0.00644998	0.925823
cg13188409	SNX14;SYNCRIP	0.0076	0.0205	0.7115	-0.0294	0.0355	0.4076	-0.0497	0.0507	0.3269	-0.00165275	0.0177526	0.925825
cg01393672	RP5-981L23.1	0.0035	0.0163	0.8286	-0.0124	0.0249	0.619	-0.0445	0.034	0.1911	-0.00126964	0.0136378	0.925826
cg09644562		0.0153	0.0156	0.3263	-0.0562	0.0284	0.04768	-0.0254	0.0398	0.5227	-0.00127292	0.013673	0.925826
cg23327425	RP4-781K5.4;RP4-781K5.6	-0.0106	0.0146	0.4697	0.0475	0.0289	0.1	0.0845	0.0441	0.05533	0.00121319	0.0130315	0.925826
cg09677741	KLHL3	0.0063	0.0189	0.7381	-0.0185	0.039	0.6352	-0.0271	0.0542	0.6176	0.00158338	0.017008	0.925827
cg20958876		-0.0054	0.0134	0.6893	0.026	0.0262	0.3218	-0.0141	0.0388	0.7163	0.00111061	0.0119302	0.92583
cg06993432	POPDC3	0.0086	0.0123	0.4824	-0.0231	0.0219	0.2903	-0.0183	0.031	0.554	0.000998331	0.0107243	0.925832
cg01898337	TMEM132C	0.008	0.0133	0.5449	-0.02	0.0232	0.3886	-0.0249	0.0321	0.4375	0.0010741	0.0115384	0.925833
cg01469818	RP11-146I2.2	-0.0051	0.0156	0.7413	0.0121	0.0292	0.6772	-0.0319	0.0457	0.4847	-0.00128085	0.0137595	0.925833
cg11027363	XPOT	0.01	0.011	0.3662	-0.031	0.0206	0.1325	-0.0368	0.031	0.2351	0.000903257	0.00970327	0.925834
cg17138539	MED8;RP1-92O14.6	0.0092	0.0096	0.3374	-0.0375	0.0184	0.04167	-0.0029	0.0285	0.9203	-0.000792273	0.00851121	0.925835
cg13334930	NCKAP5	0.0047	0.014	0.7386	-0.0248	0.0281	0.3774	-0.0126	0.043	0.769	-0.00116642	0.0125309	0.925837
cg06137502		0.0071	0.0074	0.34	-0.0289	0.0158	0.06724	-0.0929	0.025	0.0001975	0.000623784	0.00670141	0.925838
cg09378743	ODZ3	0.0005	0.0136	0.9679	-0.0069	0.0257	0.7888	-0.0303	0.04	0.4488	-0.00111891	0.0120207	0.925838
cg27551856	RP11-899L11.1;C16orf95	0.0025	0.0151	0.8684	-0.0036	0.0298	0.9042	0.0164	0.043	0.7021	0.00125376	0.0134695	0.925839
cg14160093		0.0061	0.0126	0.6275	-0.0347	0.0273	0.2042	-0.0249	0.0435	0.567	-0.00106488	0.0114403	0.925839
cg24706700	RP11-406A9.2	0.0007	0.019	0.9691	-0.0073	0.0308	0.8125	-0.0151	0.0451	0.7386	-0.00150519	0.0161707	0.925839
cg11524039	TBCD	-0.0088	0.0153	0.564	0.0374	0.029	0.1967	0.0313	0.0429	0.4651	0.00125958	0.0135322	0.925839
cg23505500		-0.002	0.0059	0.7338	0.007	0.0132	0.5956	0.0032	0.0191	0.8668	-0.000501363	0.00538643	0.925841
cg25454647	OCA2	0.0037	0.0098	0.7076	-0.0094	0.0184	0.6107	0.0046	0.0258	0.8593	0.000805099	0.00864966	0.925841
cg15524567	ZBTB25;ZBTB1	0.0028	0.0115	0.8098	-0.006	0.0223	0.7898	-0.0183	0.0334	0.5836	0.000951349	0.0102209	0.925841
cg07395611		0.0117	0.0198	0.5535	-0.0262	0.0328	0.4239	-0.0417	0.0521	0.4234	0.0015777	0.0169509	0.925844
cg06548479		0.0028	0.0532	0.9581	-0.0215	0.0838	0.7973	-0.0698	0.1205	0.5621	-0.00418032	0.0449137	0.925844
cg06586469	RP11-1084E5.1	0.0112	0.0174	0.5186	-0.0255	0.0288	0.3762	-0.0368	0.0452	0.4156	0.0013861	0.0148929	0.925847
cg03549523	EEPD1;AC007327.5	0.0057	0.0132	0.6668	-0.0136	0.0235	0.5638	0.0155	0.035	0.6585	0.00107112	0.0115087	0.925847
cg17647582	RBFOX3	0.0075	0.0201	0.7083	-0.0267	0.0445	0.5491	-0.0643	0.0711	0.3657	0.00170485	0.0183181	0.925848
cg15358743	SEC11C	-0.0097	0.009	0.2833	0.0316	0.0171	0.06433	0.0147	0.0277	0.595	-0.000741215	0.00796426	0.92585
cg16631028	EXOSC1;ZDHHC16	0.0158	0.0187	0.3964	-0.051	0.0359	0.1549	-0.097	0.0552	0.07902	0.00154349	0.0165849	0.925851
cg19125926	LOC101929089;TMEM25;RP11-770J1.3	0.0189	0.0213	0.3755	-0.0968	0.0512	0.05842	-0.1794	0.0939	0.05597	0.00183017	0.0196661	0.925854
cg23029941	ZC3H15;AC018867.2	-0.0056	0.0146	0.6999	0.0266	0.0282	0.347	0.0781	0.0411	0.05717	0.00120658	0.0129654	0.925855
cg04721248	KCTD1	0.0039	0.0098	0.6938	-0.0114	0.0195	0.558	-0.0174	0.0298	0.5585	0.00081488	0.00875639	0.925855
cg27046466	DCP1A;SNORD38	-0.0001	0.0152	0.9956	-0.0049	0.0273	0.8571	-0.0119	0.0383	0.7553	-0.00123588	0.0132803	0.925855
cg01967642	EPHA10	-0.0078	0.0161	0.6266	0.0354	0.0311	0.2545	-0.0073	0.052	0.8888	0.00133054	0.0142977	0.925856
cg22393862	CSF1R	-0.0005	0.0044	0.9017	0.0003	0.0103	0.9769	0.0083	0.0184	0.6504	-0.00037654	0.00404627	0.925857
cg19216994	RPLP2;SNORA52	0.001	0.007	0.8883	-0.0072	0.0143	0.6138	-0.0214	0.0225	0.3412	-0.000585072	0.00628715	0.925857
cg02494904	SMOX	-0.0005	0.0111	0.9622	-0.0026	0.0221	0.9061	0.0116	0.0352	0.7407	-0.000923042	0.00991915	0.925859
cg02748618	ATPAF2	-0.0008	0.0084	0.9262	-0.0003	0.0161	0.9857	-0.001	0.026	0.9691	-0.000693016	0.00744731	0.925859
cg09555654	STARD13;RP11-81F11.3	0.0043	0.0121	0.7233	-0.0217	0.0239	0.3638	-0.0268	0.0318	0.3991	-0.00100456	0.0107953	0.92586
cg16237279	SUCO;C1orf9	0.0037	0.0123	0.7609	-0.0101	0.0251	0.6877	-0.0028	0.037	0.9393	0.00102778	0.0110451	0.925861
cg01907911		-0.0178	0.023	0.4379	0.0398	0.0321	0.2157	0.0669	0.0484	0.1668	0.0017397	0.0186962	0.925863
cg02808257	DBNDD2;SYS1-DBNDD2;TP53TG5	0.0072	0.0099	0.4674	-0.0289	0.0214	0.1764	0.0049	0.0329	0.8811	0.000836058	0.00898511	0.925864
cg01181758	OGFOD1;NUDT21	-0.0139	0.0183	0.4483	0.0485	0.032	0.1299	-0.0124	0.0445	0.7808	0.00147809	0.0158858	0.925868
cg22814023	OR2H2;GABBR1	0.0156	0.0161	0.333	-0.0406	0.0246	0.09881	0.016	0.0288	0.5784	-0.00125343	0.0134714	0.925868
cg09011860	ZMYND8	-0.0191	0.0177	0.2804	0.0514	0.0306	0.09258	0.0253	0.045	0.5735	-0.0014255	0.0153215	0.925873
cg01577646	RPS6KA2	0.0032	0.0079	0.6864	-0.0089	0.0153	0.5592	0	0.023	0.9983	0.000653083	0.0070195	0.925873
cg04905116	ACYP1;ZC2HC1C	0.001	0.01	0.9243	-0.0092	0.0213	0.6673	-0.0703	0.0316	0.02597	-0.000842186	0.00905204	0.925873
cg14857368		-0.0232	0.0183	0.2056	0.0621	0.0313	0.04724	0.017	0.0463	0.7137	-0.00146978	0.015798	0.925875
cg10201574	SMO	-0.013	0.0126	0.305	0.0559	0.0249	0.02497	0.0388	0.0354	0.2741	0.00104595	0.0112426	0.925876
cg00731411	VAX2	0.0037	0.0107	0.7305	-0.0159	0.0194	0.4126	-0.0252	0.0296	0.3945	-0.00087167	0.00936939	0.925877
cg10542145	BRWD1;TMPRSS3	0.0083	0.015	0.5798	-0.0316	0.0268	0.2398	-0.0684	0.0385	0.07565	-0.00121773	0.0130893	0.925878
cg02977254	C11orf63	0.0085	0.0196	0.6634	-0.0223	0.0365	0.5416	-0.0079	0.0568	0.8898	0.00160647	0.0172679	0.925878
cg07313928		-0.0055	0.0126	0.6605	0.0135	0.0227	0.5526	0.0144	0.0326	0.6593	-0.0010249	0.0110167	0.925878
cg10874977	STX18-AS1	0.0044	0.0093	0.6324	-0.0145	0.0191	0.4498	-0.0089	0.0287	0.7577	0.000777884	0.00836149	0.925878
cg21265419	FOXK2	0.0002	0.0075	0.9824	-0.0035	0.0141	0.8017	-0.0066	0.0224	0.7672	-0.000615984	0.00662154	0.925882
cg06580220	CLDN18	0.0011	0.0095	0.9062	-0.0093	0.0201	0.6428	0.0058	0.0313	0.852	-0.000799001	0.00858899	0.925883
cg15197068	FANCD2;CIDECP	0.0021	0.0057	0.7126	-0.0125	0.0123	0.3082	-0.0127	0.02	0.5278	-0.000481097	0.00517167	0.925883
cg27133494	RP11-95P2.1	-0.0033	0.0155	0.8328	0.0068	0.0311	0.8281	-0.0588	0.0483	0.223	-0.00129039	0.0138725	0.92589
cg22475728	MECOM	-0.002	0.0073	0.7838	0.0106	0.0143	0.4582	-0.0077	0.0229	0.7377	0.000604756	0.00650181	0.925893
cg22805295	GOLGA8A	0.0002	0.0152	0.9896	0.0053	0.0297	0.857	0.066	0.0421	0.1168	0.00125855	0.0135309	0.925893
cg06690459	ZBTB20;ZBTB20-AS1	0.002	0.0131	0.881	-0.0156	0.0283	0.5818	-0.005	0.0417	0.9046	-0.00110574	0.0118881	0.925894
cg10271309	C17orf67	-0.0045	0.0112	0.6899	0.0251	0.0236	0.2891	0.025	0.0338	0.459	0.000941125	0.0101184	0.925894
cg25350702		0.0032	0.015	0.8293	-0.0151	0.0266	0.5684	0.0066	0.0364	0.8565	-0.00121527	0.0130658	0.925894
cg02549973	HMHA1	0.0042	0.0131	0.7497	-0.0102	0.0249	0.683	-0.0389	0.0368	0.2913	0.00107832	0.0115934	0.925895
cg24832365		-0.0029	0.0072	0.6894	0.0154	0.0148	0.2975	0.0196	0.0222	0.3774	0.000602185	0.00647449	0.925896
cg11084015	OSBPL10	0.0023	0.0105	0.8234	-0.0142	0.0215	0.5106	-0.0252	0.0334	0.4503	-0.000877511	0.00943496	0.925899
cg04451564	ETV5	-0.007	0.0113	0.5355	0.0233	0.0226	0.3027	0.0252	0.0336	0.4521	-0.00094	0.010107	0.9259
cg20519328	RP11-158M2.4	-0.0018	0.0158	0.9067	0.0001	0.0241	0.9958	0.0109	0.0334	0.7448	-0.00122884	0.0132135	0.925904
cg17220314	UNC5B	0.0007	0.0087	0.9325	-0.0067	0.0178	0.7066	0.0037	0.0267	0.891	-0.000726913	0.00781633	0.925904
cg12919979	VWF	0.0086	0.009	0.3412	-0.0317	0.0183	0.08292	-0.0071	0.0291	0.8082	0.00075105	0.00807615	0.925907
cg14105903	NISCH	0.0024	0.01	0.81	-0.0131	0.0195	0.5023	-0.0291	0.0323	0.3673	-0.000827486	0.00889817	0.925908
cg04045544	CTD-3203P2.2	-0.0005	0.0079	0.9489	0.0058	0.0166	0.7265	0.0189	0.0244	0.4386	0.000663367	0.00713339	0.925908
cg14385362	NEK6	-0.0046	0.0134	0.7298	0.0149	0.0288	0.6055	0.024	0.0365	0.5108	-0.00112981	0.0121493	0.925908
cg12262542	TPT1-AS1;RCN1P2	0.012	0.0119	0.3127	-0.0449	0.0243	0.06418	-0.0133	0.0383	0.729	0.000993841	0.0106873	0.925909
cg14247222	CPT1A	-0.0021	0.0107	0.8445	0.0132	0.0217	0.5448	0.0093	0.0325	0.7748	0.00089241	0.00959676	0.925911
cg14845268		0.004	0.0176	0.8221	-0.0062	0.0302	0.8386	0.0525	0.0432	0.2238	0.00141402	0.0152062	0.925912
cg10390736	MFSD2A	0.0096	0.016	0.5503	-0.0402	0.0302	0.1823	-0.0883	0.0435	0.04245	-0.00131469	0.0141383	0.925913
cg17671608		-0.0114	0.0178	0.5208	0.0347	0.0287	0.2267	0.1018	0.043	0.01801	0.00140661	0.0151269	0.925913
cg00613808		-0.0001	0.0101	0.9924	-0.0038	0.0202	0.8526	-0.0276	0.03	0.3576	-0.00084	0.00903371	0.925915
cg22037492	NBEA;MIR548F5	-0.0009	0.0101	0.9323	0.0078	0.0202	0.6978	0.0397	0.0297	0.1812	0.00084	0.00903371	0.925915
cg08123626		-0.0053	0.0118	0.6544	0.0128	0.021	0.5418	0.0039	0.0307	0.899	-0.000956549	0.0102872	0.925916
cg10153031	HMMR;NUDCD2	-0.0002	0.0091	0.9818	-0.0034	0.0196	0.8612	0.0236	0.0299	0.4296	-0.000767471	0.00825378	0.925916
cg24352757	ARHGEF10	0.0008	0.01	0.9352	0.0009	0.0189	0.9628	-0.0094	0.0268	0.7245	0.000821872	0.00883902	0.925918
cg14099526	ACADSB	0.009	0.013	0.4878	-0.0192	0.0207	0.3532	0.0063	0.0313	0.8398	0.00102363	0.011009	0.925918
cg04994855	ITPR2	0.0066	0.0082	0.4198	-0.0205	0.0155	0.1854	-0.0187	0.0236	0.4296	0.000673941	0.0072482	0.925919
cg00435196	DHX15	-0.0037	0.0176	0.8343	0.0056	0.0309	0.855	0.0685	0.0434	0.1149	-0.00142194	0.0152932	0.925921
cg09215551	ZBTB4;POLR2A	0.0013	0.0197	0.9486	-0.0104	0.0344	0.7615	-0.0531	0.0501	0.2895	-0.00158947	0.0170952	0.925922
cg07953209	RPL31;AC016738.4	0.0127	0.0189	0.503	-0.038	0.0356	0.285	-0.0002	0.0518	0.9972	0.0015521	0.0166933	0.925922
cg21940220	AFMID;TK1	-0.0131	0.0136	0.3354	0.0321	0.0226	0.1563	0.0034	0.0323	0.916	-0.0010834	0.0116528	0.925925
cg24030425	PEX1;C7orf64;RBM48	0.001	0.0128	0.938	-0.0072	0.0223	0.7468	-0.0378	0.0318	0.2346	-0.00103211	0.0111012	0.925925
cg10702418		-0.0016	0.0075	0.8269	0.003	0.0144	0.8341	0.012	0.0228	0.5991	-0.000618436	0.00665186	0.925926
cg03054576	SCN4B	0.0021	0.0129	0.869	-0.0205	0.0317	0.5183	0.0109	0.0594	0.8543	-0.00111085	0.0119485	0.925928
cg09359609		-0.0029	0.0103	0.7786	0.01	0.0239	0.677	0.0166	0.0293	0.5724	-0.000879387	0.00945899	0.925929
cg17370718	DPP6;RP11-476H24.1	-0.0034	0.0133	0.7978	0.0167	0.0248	0.5005	0.037	0.0339	0.2752	0.00108965	0.0117209	0.92593
cg01464515	KIAA1274	0.0146	0.02	0.4678	-0.0351	0.0336	0.2962	-0.0039	0.0482	0.9347	0.0015977	0.0171859	0.925931
cg07784872	KIAA0182	0.0038	0.0198	0.8489	-0.0039	0.0308	0.8994	-0.0249	0.0455	0.5837	0.00154838	0.0166553	0.925931
cg22338443	WDR64;OPN3	-0.0074	0.0191	0.698	0.0171	0.0341	0.6164	0.0301	0.049	0.5384	-0.00154917	0.016664	0.925931
cg15957934	MTHFD1L	0.0007	0.008	0.9316	0.0005	0.0149	0.9744	-0.0073	0.0243	0.7631	0.000655246	0.00704832	0.925931
cg02496808	MPC2;DCAF6;BRP44	-0.0077	0.0125	0.5351	0.029	0.0224	0.1947	-0.0135	0.0325	0.6781	0.00101472	0.0109155	0.925934
cg19455189	ITM2C	-0.0033	0.0134	0.8064	0.0185	0.0266	0.4856	-0.0442	0.0381	0.2456	0.00111249	0.0119673	0.925935
cg19840812		-0.004	0.0094	0.6692	0.0227	0.0201	0.2602	0.0018	0.0331	0.9558	0.000791543	0.00851487	0.925935
cg24676609	PRTFDC1	-0.0056	0.0195	0.7756	0.025	0.0352	0.4785	-0.0526	0.0501	0.2938	0.00158565	0.0170575	0.925936
cg08574423	ZNF791;ZNF490	-0.0043	0.0146	0.766	0.0117	0.0299	0.6962	0.0084	0.0504	0.8671	-0.00121957	0.0131195	0.925936
cg07790300	ZNF697	0.01	0.01	0.3174	-0.0337	0.0194	0.0817	-0.0186	0.0291	0.5232	0.000826266	0.00888861	0.925937
cg17289764	HR	-0.0014	0.0083	0.8637	0.0098	0.0173	0.571	-0.0098	0.0264	0.7115	0.000695627	0.00748332	0.925938
cg18363192	NEU1;SLC44A4	-0.0133	0.016	0.4038	0.0332	0.0271	0.2204	0.0713	0.0391	0.06846	-0.00128074	0.0137779	0.925938
ch.12.59779038F		-0.0196	0.0196	0.3177	0.0578	0.0356	0.1047	0.074	0.0535	0.1665	-0.00159599	0.0171698	0.92594
cg19852227	THSD4	0.0088	0.0123	0.4752	-0.0291	0.0242	0.2295	-0.0457	0.0384	0.2349	0.00101922	0.010965	0.925941
cg16974342	HOMER1	0.0111	0.0157	0.4789	-0.0289	0.0275	0.2942	0.016	0.0373	0.6682	0.00126734	0.0136345	0.925942
cg12570975		-0.0055	0.0102	0.5937	0.0194	0.0213	0.3612	0.0217	0.0311	0.4859	-0.000855107	0.00919958	0.925943
cg13427320	GOLGA3	0.0028	0.0105	0.788	-0.0074	0.0218	0.7353	0.0186	0.0341	0.5851	0.000879301	0.00945989	0.925943
cg02275756		0.0042	0.0106	0.6925	-0.0226	0.0219	0.3024	-0.0464	0.0315	0.1414	-0.000886825	0.00954114	0.925945
cg23763353	PBX1	-0.0032	0.0111	0.774	0.0152	0.0207	0.4636	-0.0448	0.0295	0.1292	0.000909233	0.00978232	0.925946
cg02056566	MEF2C	0.0066	0.0171	0.7008	-0.0152	0.0305	0.6177	0.0165	0.0478	0.7301	0.00138634	0.0149157	0.925947
cg00244006	MFAP3;FAM114A2	-0.0095	0.0141	0.4985	0.0388	0.0265	0.1439	0.0425	0.0403	0.2922	0.00115692	0.0124477	0.925949
cg18755984	SRD5A1	-0.0047	0.01	0.6344	0.0139	0.0195	0.4757	0.0344	0.0312	0.2702	-0.000827017	0.00889817	0.925949
cg01733673	AP1AR;RP11-73K9.2	-0.0042	0.0174	0.8086	0.0087	0.0333	0.7951	0.0109	0.0468	0.8165	-0.00143331	0.0154216	0.92595
cg23660625	MKNK2	0.0061	0.0088	0.4873	-0.025	0.0166	0.1314	-0.0165	0.024	0.4907	-0.000722618	0.00777505	0.925951
cg14839905	LRP5	-0.0081	0.017	0.6349	0.0189	0.0295	0.5216	0.0653	0.0445	0.1426	-0.00136892	0.0147293	0.925952
cg23129613	REPIN1;RP4-584D14.5	-0.0062	0.0124	0.6181	0.0265	0.0233	0.2539	0.0322	0.0332	0.3326	0.00101733	0.0109464	0.925953
cg19590578		-0.0017	0.0257	0.9464	-0.0035	0.0478	0.9411	0.0317	0.0687	0.6447	-0.00210365	0.0226357	0.925955
cg16761276	CSMD1	0.0038	0.0191	0.8435	-0.0142	0.0296	0.6313	-0.0098	0.0458	0.8309	-0.00149149	0.0160489	0.925956
cg14899522	PRKCQ	0.0033	0.0133	0.8029	-0.0062	0.0241	0.7985	-0.0152	0.0369	0.6798	0.00108216	0.0116445	0.925956
cg08717865	TEX26	0.0079	0.0125	0.5248	-0.0323	0.0234	0.1674	-0.0143	0.0329	0.6646	-0.00102464	0.0110255	0.925956
cg17823769	MBNL1	0.004	0.0179	0.8235	-0.0076	0.0339	0.8238	-0.0159	0.0507	0.7545	0.00147094	0.0158289	0.925961
cg03065317		-0.0007	0.0055	0.9028	0.0064	0.0124	0.6046	0.0068	0.0184	0.7121	0.000467192	0.00502763	0.925963
cg15680975	PANK2;RP11-119B16.2	-0.0071	0.014	0.6123	0.0216	0.0274	0.4307	0.0352	0.0422	0.405	-0.00115847	0.0124669	0.925964
cg13927938	PIK3C2B	0.0046	0.0091	0.6148	-0.021	0.0177	0.2371	-0.0526	0.0279	0.0591	-0.000752022	0.00809305	0.925966
cg03652267	MACROD2	-0.0089	0.0127	0.4811	0.0339	0.0231	0.1416	0.0331	0.0351	0.345	0.00103411	0.011129	0.925967
cg22005092	CLNK	0.0106	0.0143	0.4577	-0.0441	0.0273	0.1059	-0.0666	0.0426	0.118	-0.00117705	0.0126674	0.925968
cg11478100	FGF14;FGF14-IT1	0.0173	0.0154	0.263	-0.0533	0.0284	0.06083	-0.095	0.0415	0.02222	0.00125787	0.0135378	0.925971
cg00935119	CDKN1A;PI16	-0.0009	0.0143	0.9503	-0.0027	0.0314	0.9315	-0.0152	0.0461	0.7423	-0.0012092	0.013014	0.925971
cg09213347	AASDHPPT;KBTBD3	-0.0156	0.0155	0.3153	0.0578	0.0315	0.06613	0.0171	0.0418	0.6827	-0.00129221	0.0139075	0.925971
cg15120575	CTRL;CTC-479C5.12	0.0042	0.0073	0.5679	-0.0226	0.0156	0.1474	-0.0222	0.0241	0.3574	-0.000614333	0.00661188	0.925972
cg10918419	C8orf55;CTD-2292P10.4	0.0021	0.0223	0.9249	-0.0157	0.0419	0.7078	-0.0992	0.059	0.09266	-0.00182905	0.0196856	0.925972
cg00400165	MIR192;MIR194-2;AP001187.9	0.0058	0.0099	0.5605	-0.0185	0.0195	0.3427	-0.0216	0.03	0.4719	0.000820192	0.0088275	0.925972
cg17541140	GNG11	0.0138	0.014	0.3214	-0.0511	0.0256	0.04543	-0.0053	0.0375	0.8877	-0.00114127	0.0122832	0.925973
cg10090468	RCHY1	-0.0006	0.015	0.9696	0.0077	0.0282	0.7849	0.0151	0.0416	0.7163	0.00123045	0.0132431	0.925973
cg04310802		-0.0025	0.0243	0.9167	0.0217	0.0506	0.6683	-0.1201	0.0764	0.1158	0.00203524	0.021905	0.925973
cg04735598		-0.0001	0.0146	0.9947	-0.0049	0.0269	0.8558	-0.0388	0.0372	0.2967	-0.00119223	0.0128318	0.925974
cg12227172	ZNF577	-0.0065	0.0203	0.7505	0.0123	0.0343	0.7187	0.0185	0.0531	0.727	-0.00162313	0.0174697	0.925974
cg12386646	ITPKA	-0.0081	0.0151	0.5916	0.0249	0.0295	0.3997	-0.0194	0.0443	0.6609	-0.00124886	0.0134415	0.925974
cg27512974	NEDD9;RP3-510L9.1	0.0049	0.0124	0.6936	-0.021	0.0228	0.358	0.0116	0.0319	0.717	-0.00101209	0.0108932	0.925975
cg07444054	AC096669.2	-0.002	0.0134	0.8828	0.0023	0.0262	0.9315	0.0494	0.0413	0.2316	-0.00110842	0.0119302	0.925976
cg12271894		0.0095	0.0086	0.2687	-0.0305	0.0162	0.05866	-0.0733	0.0253	0.003728	0.000705707	0.00759601	0.925979
cg22619104		0.0055	0.0115	0.6304	-0.018	0.0235	0.4435	-0.0671	0.0361	0.06328	0.000959642	0.0103295	0.925981
cg20270775	CMC1	0.0035	0.0155	0.8221	-0.014	0.0414	0.7354	-0.0118	0.0475	0.8042	0.00134856	0.014516	0.925982
cg16196663		-0.0043	0.0093	0.6467	0.0189	0.0176	0.2816	0.0157	0.0282	0.5778	0.000763894	0.00822263	0.925982
cg00243963	C10orf90	-0.0036	0.0145	0.8034	0.0085	0.0292	0.7715	-0.0559	0.0517	0.2791	-0.0012065	0.0129869	0.925982
cg07244076	ODZ3;RP11-402C9.1	0.0001	0.0122	0.9966	0.0044	0.0236	0.8521	0.0267	0.0393	0.4973	0.00100679	0.0108375	0.925984
cg11644891		-0.0023	0.0072	0.7537	0.0139	0.0154	0.3638	0.022	0.0242	0.3637	0.00060591	0.00652235	0.925985
cg25796695	PARVB;SAMM50	-0.0039	0.0131	0.7682	0.0092	0.025	0.7116	0.027	0.0357	0.45	-0.00107793	0.0116035	0.925985
cg25774116	TMEM161A	-0.0018	0.0212	0.9328	-0.0014	0.036	0.9681	-0.0034	0.0491	0.9449	-0.001697	0.0182678	0.925986
cg03967192	ATP6V1C2	0.0024	0.0148	0.8692	-0.017	0.0308	0.582	0.06	0.0458	0.1894	-0.00123916	0.0133398	0.92599
cg01899148	RAB3GAP2	-0.0017	0.0187	0.9284	0.0185	0.0424	0.6619	0.0184	0.0758	0.808	0.00158936	0.0171098	0.92599
cg12934433	BPIFA1	-0.004	0.0159	0.8027	0.0107	0.0338	0.7512	0.0171	0.0495	0.7305	-0.00133646	0.0143876	0.925991
cg03760895	RSL1D1	-0.0122	0.0114	0.2847	0.0429	0.0225	0.05698	0.0376	0.0287	0.1896	-0.000944603	0.0101692	0.925992
cg14478242	MIR3134	0.007	0.0141	0.6221	-0.018	0.0255	0.4798	-0.0046	0.0385	0.9059	0.00114617	0.0123393	0.925992
cg08915603	MTNR1A	0.0055	0.022	0.8016	-0.0114	0.0416	0.784	-0.1085	0.0644	0.09222	0.00180644	0.0194479	0.925994
cg13464189	2005-09-01	0.0109	0.0166	0.514	-0.0419	0.0302	0.1653	-0.0568	0.044	0.1971	-0.00135124	0.0145472	0.925994
cg27265170	DMRTA2	0.0008	0.0127	0.9498	0.0021	0.0256	0.935	-0.0286	0.0404	0.4778	0.00105675	0.0113769	0.925995
cg24716536	TBC1D5	-0.0054	0.0174	0.7576	0.0197	0.0286	0.4914	0.0167	0.0365	0.6467	0.00138071	0.0148651	0.925997
cg24673772		0.0011	0.0127	0.9277	-0.0089	0.0243	0.7129	-0.027	0.0377	0.474	-0.00104544	0.0112555	0.925997
cg14282925		0.0017	0.012	0.8898	-0.0015	0.0223	0.9479	-0.0134	0.034	0.6928	0.000981448	0.0105672	0.926001
cg22895377	RP11-1070N10.3	-0.0014	0.0098	0.8833	0.0013	0.0184	0.9451	0.0306	0.0279	0.2724	-0.000803341	0.00864966	0.926003
cg13781913	MERTK	0.0028	0.0218	0.8977	-0.0176	0.0405	0.6639	-0.0316	0.0575	0.5819	-0.00178281	0.0191958	0.926003
cg08715506	SLC35B2	0.0009	0.01	0.9282	-0.0082	0.0206	0.6911	-0.0086	0.0307	0.7799	-0.000835449	0.00899606	0.926008
cg24443629	TRIM26	0.0037	0.0083	0.6559	-0.0189	0.0169	0.2621	0.0128	0.0262	0.6241	-0.000691859	0.00745001	0.926009
cg14671069	SYNE1	-0.0052	0.0134	0.7012	0.015	0.0266	0.5739	0.0419	0.0392	0.2854	-0.00111136	0.0119673	0.926009
cg05275104	SMARCA2	-0.0003	0.0082	0.9729	0.0044	0.016	0.7838	-0.0025	0.0245	0.9184	0.000677688	0.00729745	0.92601
cg16598790	THSD4	0.0024	0.0164	0.8847	-0.0167	0.0331	0.6133	0.0049	0.0469	0.9169	-0.00136466	0.0146951	0.926011
cg19049305	MAGI2	-0.0022	0.0185	0.9067	0.0009	0.0348	0.979	-0.0352	0.052	0.4979	-0.00151695	0.0163352	0.926012
cg08594554	TTYH2	0.0006	0.0083	0.939	-0.0066	0.0177	0.7093	-0.0064	0.027	0.8127	-0.000697839	0.0075148	0.926013
cg01204911	ARHGAP26	-0.0059	0.0076	0.4391	0.0224	0.0159	0.1574	0.0313	0.025	0.2107	-0.000636749	0.00685695	0.926013
cg22999573		-0.0058	0.021	0.782	0.0296	0.0404	0.4633	0.0477	0.0635	0.4521	0.00173024	0.0186331	0.926016
cg02569526	TBPL2	-0.0079	0.0177	0.6541	0.0308	0.0314	0.3259	0.02	0.0463	0.6667	0.00143179	0.015419	0.926016
cg16932560	SNORA38;BAT2;PRRC2A	0.0029	0.0174	0.8657	-0.0178	0.0338	0.5985	-0.1579	0.0509	0.001923	-0.00143652	0.0154704	0.926018
cg14250988	CTIF	-0.0031	0.0066	0.6348	0.0109	0.014	0.4358	0.0145	0.0241	0.5471	-0.000554333	0.00596987	0.926019
cg14675121		-0.0043	0.0148	0.774	0.0211	0.0281	0.4538	0.0388	0.0409	0.3428	0.0012159	0.0130948	0.926019
cg01445942	FZD9	-0.0007	0.0157	0.9638	-0.0037	0.0313	0.9054	0.0196	0.0532	0.7129	-0.00130307	0.0140335	0.92602
cg10463831	KIF17	-0.0055	0.0069	0.4248	0.0239	0.0154	0.1195	0.0424	0.0255	0.09661	-0.000584686	0.00629684	0.92602
cg14900773	B3GNTL1;RP11-1197K16.2	0.012	0.0146	0.4124	-0.0453	0.0267	0.09016	-0.0502	0.0406	0.2168	-0.00118943	0.0128099	0.926021
cg07900392		0.0067	0.0115	0.5589	-0.0174	0.0205	0.3953	0.0255	0.0291	0.3794	0.000931267	0.0100296	0.926022
cg26385554	IL16	-0.0045	0.014	0.7466	0.0134	0.0293	0.6461	0.0473	0.0528	0.371	-0.00117289	0.0126321	0.926022
cg22792177	KIAA1751;C1orf222	-0.0111	0.0147	0.4497	0.0568	0.0312	0.06819	-0.014	0.0447	0.7541	0.00123471	0.0132979	0.926023
cg26390495	RPS3A;SNORD73	0.0066	0.0132	0.617	-0.0169	0.0238	0.4768	-0.0607	0.035	0.08326	0.00107178	0.0115434	0.926025
cg21585980	SLC36A1	0.0011	0.0099	0.9141	-0.0004	0.0213	0.985	-0.0223	0.0325	0.4931	0.000833524	0.00897766	0.926027
cg04566075	RP11-1069G10.1	0.0027	0.0148	0.8563	-0.014	0.0268	0.6012	-0.0469	0.0425	0.2704	-0.00120275	0.0129557	0.926034
cg02659355	TRAV23DV6	0.0055	0.0073	0.4558	-0.0217	0.0156	0.1642	-0.0394	0.0252	0.1181	0.000613811	0.00661188	0.926035
cg00085416	STAU2	0.0002	0.0213	0.9924	-0.0088	0.0405	0.8279	0.0157	0.0636	0.8046	-0.00175001	0.0188518	0.926039
cg22472624	ULK1	-0.0046	0.0124	0.7123	0.0137	0.0252	0.5863	0.0725	0.0369	0.04967	-0.0010328	0.011126	0.926041
cg15370732	MYST2;KAT7	0.0004	0.0107	0.9672	-0.0062	0.0217	0.7757	0.0284	0.0347	0.4134	-0.000890844	0.00959676	0.926041
cg18177962		-0.0034	0.0061	0.5785	0.013	0.0132	0.3247	0.0124	0.0198	0.5289	-0.000514003	0.00553732	0.926042
cg19550678		-0.0052	0.0083	0.5251	0.018	0.0169	0.2862	0.0279	0.0256	0.2762	-0.000691543	0.00745001	0.926043
cg11549953	CTD-2201E18.3;CTD-2035E11.3	-0.0104	0.0185	0.5753	0.0427	0.0344	0.2146	0.0501	0.0496	0.312	0.00151227	0.0162933	0.92605
cg08694786	MIR345;SLC25A29	-0.0025	0.0161	0.8747	0.0158	0.0313	0.6151	0.1112	0.046	0.01575	0.00132883	0.014317	0.92605
cg05256304	SIK3;AP000936.4	0.0124	0.0094	0.1877	-0.0413	0.0165	0.01232	-0.0504	0.0259	0.05167	-0.000758071	0.00816757	0.926051
cg16159258		-0.0073	0.012	0.5422	0.0232	0.0235	0.3239	0.0342	0.0366	0.35	-0.000991921	0.0106873	0.926052
cg09664770		-0.0087	0.0176	0.6229	0.0322	0.0307	0.295	0.0156	0.0425	0.7139	0.00141714	0.0152688	0.926053
cg00322212	RP1-213J1P__B.1	0.0018	0.0085	0.8343	-0.0116	0.0177	0.5103	0.0152	0.0254	0.5494	-0.000711153	0.00766227	0.926053
cg14787136	WHSC1L1;RP11-513D5.2	-0.019	0.0199	0.3392	0.0504	0.0344	0.1428	0.0714	0.049	0.1447	-0.0015987	0.0172254	0.926054
cg21495769	TMEM207	0.0066	0.0144	0.6449	-0.0273	0.0264	0.3018	-0.0005	0.039	0.9902	-0.00117325	0.0126417	0.926056
cg00981276	TACO1	0.0002	0.0128	0.9858	0.0038	0.0232	0.8705	0.0327	0.0371	0.3787	0.00104011	0.0112074	0.926058
cg08653992		0.001	0.0077	0.8973	-0.0086	0.0169	0.6081	0.0171	0.0263	0.5156	-0.000650287	0.00700698	0.926058
cg20488968	BAT5;ABHD16A;LY6G6E	-0.0045	0.0171	0.7904	0.0103	0.0333	0.7562	-0.0125	0.0472	0.7905	-0.00141168	0.0152116	0.92606
cg07909124		0.0024	0.0048	0.6194	-0.0095	0.0107	0.3758	-0.0258	0.0178	0.1467	0.000406428	0.00437952	0.926061
cg02389590	GOLSYN;RP11-422N16.3;SYBU	0.0121	0.0114	0.2905	-0.041	0.0221	0.06348	-0.0429	0.0311	0.1677	0.000940215	0.0101315	0.926061
cg11267669	PLEKHH2;LOC728819	0.0166	0.0246	0.4996	-0.0435	0.0434	0.3159	-0.0897	0.0646	0.1644	0.00198602	0.0214011	0.926063
cg00506811	SH3BP4	-0.0061	0.0171	0.7197	0.0292	0.0329	0.3743	0.0897	0.0499	0.07225	0.00140795	0.0151729	0.926068
cg13107259	RAB11A	-0.0061	0.0154	0.6902	0.0138	0.0271	0.6103	0.0105	0.0394	0.7889	-0.00124241	0.0133891	0.926068
cg07673098		-0.0016	0.0062	0.7938	0.0051	0.0142	0.72	0.0133	0.0228	0.5587	-0.000527241	0.00568201	0.926069
cg19698168		0.0113	0.0153	0.4603	-0.0448	0.0285	0.1161	-0.0511	0.0407	0.2094	-0.00125084	0.0134803	0.92607
cg23402305	LOC100130691;AC074286.1;NFE2L2	-0.0075	0.0165	0.6501	0.0176	0.0289	0.5434	-0.0093	0.0416	0.8236	-0.0013296	0.0143291	0.92607
cg23991622	VIM	0.0074	0.0194	0.7022	-0.0327	0.0361	0.3653	0.0165	0.0552	0.7644	-0.00158565	0.0170887	0.926071
cg21752517	CTD-2562J17.4	-0.0091	0.0115	0.4268	0.0268	0.0212	0.2058	0.0191	0.0319	0.5499	-0.000937964	0.0101085	0.926071
cg08293528	CDH23	-0.0027	0.0072	0.7027	0.0077	0.0143	0.5914	0.0116	0.0219	0.5958	-0.000596711	0.00643086	0.926071
cg06263193	DSC3	-0.0014	0.0159	0.9291	-0.001	0.0319	0.9749	-0.0719	0.0455	0.1137	-0.0013204	0.0142303	0.926072
cg08021833	PRR22;DUS3L	0.0069	0.0099	0.4878	-0.0223	0.0193	0.249	0.0197	0.0292	0.5002	0.000817339	0.00880872	0.926072
cg14703891	DIABLO;LOC101593348	-0.0039	0.0112	0.7286	0.0257	0.0253	0.3087	0.0927	0.0375	0.01341	0.000950266	0.0102414	0.926073
cg01484829	IFLTD1	0.0018	0.0112	0.8685	-0.0028	0.0233	0.904	0.0016	0.0359	0.9646	0.000936618	0.0100944	0.926073
cg26107312	WBP1	-0.0025	0.0126	0.841	0.0042	0.0238	0.8583	-0.0053	0.0344	0.8767	-0.00103324	0.0111357	0.926073
cg12620322	C10orf11	-0.0055	0.0064	0.385	0.0249	0.0145	0.0846	0.0277	0.0194	0.1533	-0.000543255	0.00585504	0.926075
cg25478113		0.0072	0.0123	0.5584	-0.0235	0.0245	0.3361	-0.004	0.0383	0.9164	0.00101989	0.0109925	0.926078
cg04436624		-0.0041	0.0086	0.6337	0.0154	0.0188	0.4138	0.0754	0.0288	0.008772	-0.000725597	0.00782058	0.926078
cg22318391	AC093159.1	0.0017	0.007	0.8086	-0.0042	0.0145	0.7706	-0.0175	0.0219	0.4249	0.00058486	0.00630386	0.92608
cg04868197	NCOA2	-0.008	0.0124	0.5152	0.0298	0.0261	0.2548	0.0353	0.037	0.3403	-0.00103912	0.0112002	0.926081
cg18831724	AC079630.4;LRRK2	-0.0002	0.0099	0.9858	-0.0037	0.0211	0.8595	-0.0739	0.0316	0.01943	-0.000831484	0.00896251	0.926083
cg14093391	DCTN1	-0.0031	0.0109	0.7754	0.0075	0.0213	0.7248	0.0051	0.0314	0.8709	-0.000900199	0.00970328	0.926084
cg16400017	RP11-964E11.2	-0.0095	0.0173	0.5831	0.0535	0.0377	0.1564	0.0096	0.057	0.8662	0.00145867	0.0157235	0.926086
cg09019013	NBR1;BRCA1	0.0204	0.0202	0.3112	-0.0538	0.0347	0.1212	-0.0584	0.0495	0.2378	0.00161952	0.0174575	0.926086
cg15794363	ANKRD6;RP11-16C18.3	0.0001	0.0093	0.9917	-0.0043	0.0187	0.8193	-0.0371	0.031	0.2309	-0.000772475	0.00832706	0.926089
cg20597569	MEGF11	-0.0003	0.0064	0.9587	-0.0014	0.0125	0.9102	-0.0063	0.0196	0.7484	-0.000528467	0.00569673	0.926089
cg13826796	TMEM72;TMEM72-AS1;RP11-285G1.2	-0.0086	0.0072	0.2351	0.0323	0.0146	0.02766	0.0187	0.0218	0.3905	-0.000599034	0.00645747	0.926089
cg14768500	RP11-1085N6.4	0.0091	0.0203	0.6529	-0.0263	0.0394	0.5047	-0.0437	0.0642	0.4957	0.00167401	0.0180456	0.92609
cg12451364	CTC-419K13.1	-0.0014	0.0165	0.9309	0.0114	0.0315	0.7162	-0.042	0.0479	0.3809	0.00135587	0.0146162	0.92609
cg02107316	SCRN2	-0.0007	0.0092	0.938	0.0071	0.0191	0.708	0.0307	0.029	0.2893	0.000768889	0.00828859	0.92609
cg03749355		-0.0126	0.0148	0.394	0.0503	0.0279	0.07184	0.0349	0.0398	0.3815	0.00121284	0.0130744	0.926091
cg19051527	WFDC1	-0.0058	0.0109	0.5965	0.0173	0.021	0.4092	0.0092	0.0324	0.7767	-0.000897424	0.00967443	0.926092
cg16721459	C2orf55	0.0075	0.0122	0.5411	-0.0235	0.0237	0.3217	-0.0186	0.0349	0.5936	0.0010062	0.0108472	0.926093
cg24368702	PRKAR1B	-0.0078	0.0155	0.6143	0.0312	0.0347	0.3691	-0.0184	0.0591	0.7552	-0.00131278	0.0141523	0.926093
cg26381514	ITPR2	0.0027	0.0139	0.8453	-0.0133	0.0248	0.5918	-0.0184	0.037	0.6197	-0.00112476	0.0121253	0.926093
cg17498435	AC016575.1	0.0112	0.014	0.4206	-0.0325	0.0256	0.2031	-0.017	0.0416	0.6822	0.00113939	0.0122832	0.926094
cg08570631	MIR5684	-0.0073	0.015	0.6276	0.0167	0.0257	0.5175	-0.0402	0.0391	0.3043	-0.00120168	0.0129549	0.926095
cg20766007	FCRLB	-0.0012	0.0087	0.8871	0.0013	0.018	0.9419	0.0329	0.0275	0.2316	-0.000726571	0.00783304	0.926096
cg12900583	MANEAL	-0.0015	0.0135	0.9108	0.0004	0.027	0.9889	-0.0066	0.0421	0.8749	-0.00112	0.0120748	0.926098
cg24866437	ALPK1	-0.0034	0.0122	0.781	0.0081	0.0238	0.7345	-0.011	0.0354	0.756	-0.00100701	0.0108567	0.926099
cg26793478		0	0.0142	0.9989	0.0051	0.0262	0.8444	-0.0096	0.0373	0.7972	0.00115796	0.0124843	0.926099
cg19978640		0.0013	0.0092	0.8909	-0.0093	0.0187	0.6182	-0.0229	0.0305	0.4529	-0.000765674	0.00825505	0.9261
cg21457896	DHDDS	-0.0101	0.0214	0.6373	0.029	0.0411	0.48	0.0627	0.0642	0.329	-0.00176054	0.0189811	0.9261
cg02541469	CEP250	-0.0029	0.0085	0.7342	0.0073	0.0162	0.652	0.0152	0.0236	0.5193	-0.000698112	0.00752684	0.926102
cg20875427	NEB	-0.0012	0.017	0.9458	-0.0021	0.0323	0.9492	-0.0286	0.0535	0.5926	-0.00139523	0.0150436	0.926106
cg03254102		-0.0012	0.0079	0.8826	0.0015	0.0157	0.926	0.0169	0.0232	0.467	-0.000654493	0.00705696	0.926107
cg15110257		-0.0015	0.009	0.8653	0.0026	0.0191	0.8935	0.007	0.0295	0.8121	-0.000755064	0.00814144	0.926107
cg05643988	INPP5F	-0.0058	0.0109	0.5946	0.0295	0.0225	0.1886	0.0902	0.0342	0.008385	0.000909745	0.00980953	0.926109
cg12020957	ITGA9	-0.001	0.0055	0.8605	0.0019	0.0115	0.8676	-0.0059	0.0202	0.7689	-0.000460154	0.00496174	0.92611
cg14177779	ST3GAL5	-0.0117	0.0136	0.3905	0.0476	0.0259	0.06564	0.0551	0.0371	0.1375	0.00111668	0.0120409	0.92611
cg09285005	SERPINF2	0.0051	0.0112	0.652	-0.0159	0.0225	0.4791	-0.0408	0.0335	0.2226	0.000929853	0.0100265	0.92611
cg02365539	MAD1L1	0.001	0.0088	0.9117	-0.0004	0.0182	0.9843	0.0031	0.0278	0.9101	0.000734717	0.0079225	0.926112
cg09082823	USH1C	-0.0006	0.0088	0.9474	-0.0012	0.0171	0.9438	-0.01	0.0278	0.718	-0.000725629	0.00782467	0.926113
cg20463161	RBCK1	0.0002	0.0111	0.9827	0.0032	0.0201	0.8726	-0.0053	0.0308	0.8623	0.000901093	0.0097168	0.926114
cg25250374	CDH18;RP11-420O16.1	0.0026	0.0076	0.7376	-0.0087	0.0121	0.4722	-0.0071	0.0181	0.6934	-0.000596787	0.00643581	0.926119
cg07136909		-0.0004	0.0223	0.987	0.0076	0.0366	0.8359	-0.0293	0.0558	0.5997	0.00176584	0.0190436	0.926121
cg27438200	DUXA	-0.011	0.0307	0.7209	0.0511	0.0582	0.3796	-0.0244	0.0941	0.795	0.00251785	0.0271538	0.926122
cg20597575		0.0037	0.0079	0.6386	-0.0159	0.0148	0.2833	-0.0037	0.0216	0.862	-0.000646193	0.00696928	0.926126
cg02976475	ROBO4;RP11-664I21.6	-0.0037	0.0098	0.7085	0.0158	0.0179	0.3772	-0.0159	0.0279	0.5687	0.00079701	0.00859603	0.926127
cg27050224	MSH4	0.006	0.02	0.7662	-0.0105	0.0331	0.7521	-0.0093	0.0482	0.8474	0.00158708	0.0171178	0.92613
cg26045434	HR	0.0001	0.0098	0.9932	0.0039	0.0203	0.8481	0.0076	0.0309	0.805	0.000818226	0.00882541	0.926132
cg08553630	RP11-319G6.1	-0.0019	0.0099	0.8492	0.0039	0.0208	0.8505	0.0128	0.0318	0.6879	-0.000828752	0.00893911	0.926133
cg22014289	SH3RF3	-0.002	0.0089	0.8187	0.004	0.0172	0.8152	0.0157	0.0248	0.527	-0.000732809	0.00790449	0.926136
cg26292329	CMC1	0.0038	0.0158	0.8116	-0.0066	0.0279	0.8136	-0.0143	0.0377	0.7042	0.00127458	0.0137485	0.926136
cg07168750		-0.0028	0.0137	0.8367	0.0053	0.0269	0.8427	-0.0332	0.0364	0.3616	-0.00113174	0.0122079	0.926138
cg14326472	DENND1A	-0.0001	0.0099	0.9915	0.0043	0.0193	0.8216	0.0034	0.0283	0.903	0.000816565	0.00880872	0.926142
cg03121333	FAM227B;DTWD1;C15orf33;FGF7	0.001	0.0174	0.9537	0.0033	0.0354	0.9265	-0.0045	0.0504	0.9292	0.00144755	0.0156156	0.926143
cg14821518	RALGAPA2	0.0025	0.0128	0.8441	-0.0049	0.0261	0.8522	-0.0393	0.0378	0.2982	0.00106527	0.0114924	0.926147
cg19410394		0.0064	0.0138	0.6415	-0.0329	0.0283	0.2449	0.0184	0.0411	0.6537	-0.00114975	0.0124038	0.926148
cg20399011	MGAT1	0.0088	0.0154	0.5656	-0.0382	0.0295	0.1965	-0.064	0.047	0.1731	-0.0012654	0.0136518	0.926149
cg15759333	PTPRD;RP11-134K1.3	0.0003	0.008	0.9704	-0.005	0.0169	0.7676	-0.0115	0.0259	0.6572	-0.000670224	0.00723077	0.926149
cg08632961	DUOX1	0.0001	0.0081	0.9931	-0.0038	0.0163	0.8142	-0.0139	0.0233	0.5514	-0.000672348	0.00725374	0.92615
cg03768529	DDX59	0.0066	0.0124	0.5926	-0.0279	0.0233	0.2304	-0.0391	0.0355	0.2705	-0.00101461	0.0109464	0.92615
cg08573199	SSBP3	0.0075	0.0071	0.2918	-0.0237	0.0133	0.07415	0.0147	0.0204	0.4716	0.000580546	0.0062634	0.926151
cg15768462		-0.0028	0.0079	0.7183	0.0152	0.0162	0.3467	0.0135	0.0235	0.5644	0.00065815	0.00710069	0.926151
cg25601086	GOLSYN;SYBU;RP11-422N16.3	-0.0007	0.0133	0.9575	0.0136	0.0345	0.6931	-0.0568	0.07	0.4172	0.00115023	0.0124098	0.926152
cg08741643	SPIRE1	-0.0088	0.0147	0.5478	0.0221	0.0257	0.3903	-0.0004	0.039	0.9925	-0.00118269	0.0127601	0.926153
cg14588267	PLEKHA2	0.0003	0.0165	0.9854	-0.0059	0.0278	0.8331	-0.0626	0.0423	0.1392	-0.00131512	0.014189	0.926153
cg03222084	FKBP2	-0.0161	0.0196	0.4124	0.0495	0.0368	0.1783	0.042	0.049	0.3916	-0.0016034	0.0172993	0.926153
cg20423807	RP11-335E6.2	0.0045	0.0108	0.6764	-0.0233	0.022	0.29	-0.0354	0.0319	0.2667	-0.000898562	0.00969481	0.926154
cg18668685		0.0011	0.0074	0.8845	-0.0014	0.0151	0.9286	-0.0115	0.0234	0.6225	0.000615861	0.00664495	0.926157
cg01016257	TTF2	-0.0033	0.013	0.8007	0.0084	0.0269	0.755	0.0151	0.0438	0.7303	-0.00108481	0.0117048	0.926157
cg06048193		-0.0088	0.0198	0.6558	0.0232	0.0368	0.5287	0.0193	0.0493	0.6959	-0.001616	0.0174364	0.926158
cg13795579	ARPP21	0.0121	0.0109	0.2657	-0.0534	0.0219	0.01456	-0.0369	0.0328	0.2611	-0.000904336	0.00975815	0.926162
cg11632984	ASIC2	0.0017	0.0135	0.8972	-0.0096	0.0236	0.6832	-0.0427	0.0366	0.2433	-0.00108598	0.0117182	0.926162
cg22386867		0.0067	0.017	0.6914	-0.0147	0.0295	0.6192	-0.0539	0.047	0.251	0.001365	0.0147293	0.926164
cg09595412	FAM178B	0.0034	0.0095	0.7171	-0.017	0.0187	0.3611	-0.0064	0.0307	0.8342	-0.000784889	0.00846971	0.926166
cg06507260	SORCS2	0.0052	0.0128	0.6845	-0.016	0.026	0.5396	-0.0058	0.0401	0.885	0.0010642	0.0114838	0.926166
cg27447795	MAST2	-0.0005	0.0152	0.9713	-0.0039	0.0287	0.893	0.074	0.0418	0.07648	-0.00124477	0.0134324	0.926166
cg06779241	CD6	-0.0004	0.0081	0.9563	0.0049	0.0161	0.7614	0.0146	0.0236	0.5354	0.000670541	0.00723585	0.926166
cg23939642	SLC38A10	-0.0104	0.0117	0.3721	0.0218	0.0181	0.2278	0.0513	0.0256	0.04547	-0.000910532	0.00982588	0.926168
cg02616341	ACTN1	0.0021	0.0074	0.7808	-0.0058	0.0154	0.7076	0.0092	0.0247	0.7091	0.000618073	0.00666992	0.926169
cg15804426	RYR1	-0.0163	0.0262	0.5338	0.0506	0.0506	0.3177	0.0503	0.069	0.4664	-0.00215597	0.0232661	0.926169
cg26528623	PDLIM1	0.0006	0.0156	0.9711	-0.0085	0.0305	0.7809	-0.054	0.0415	0.193	-0.00128698	0.0138887	0.926171
cg15959179		0.0051	0.0174	0.7681	-0.0249	0.033	0.4506	-0.0736	0.0485	0.1292	-0.00142613	0.0153915	0.926176
cg05665095	TRPM1;RP11-348B17.1	0.0043	0.0134	0.7506	-0.0122	0.0274	0.6561	0.0131	0.0462	0.7775	0.00111535	0.0120376	0.926177
cg27336423	DLC1	-0.0094	0.0197	0.6329	0.0335	0.0336	0.318	0.0291	0.046	0.5273	0.00157463	0.0169944	0.926177
cg16894211	SYN3	0.003	0.0116	0.7961	-0.0157	0.0224	0.4854	-0.0111	0.0335	0.7393	-0.000954413	0.0103007	0.926178
cg13321259	LRRC15	0.0079	0.0181	0.6612	-0.0241	0.0362	0.506	-0.0755	0.054	0.1624	0.0015	0.0161891	0.926178
cg14617622	WNK2	-0.0028	0.0078	0.7156	0.014	0.0205	0.4941	0.0231	0.0274	0.4007	-0.000675425	0.00729013	0.926182
cg18233786	LOXL2;ENTPD4	0.007	0.0121	0.5629	-0.0226	0.024	0.3475	-0.0148	0.0393	0.7065	0.001001	0.0108045	0.926184
cg18497773	CORO1C	0.0083	0.0199	0.6772	-0.0348	0.0364	0.3387	-0.0327	0.0526	0.534	-0.00161768	0.0174609	0.926185
cg21410048	KLHL29	0.0008	0.0123	0.9491	0.0017	0.0228	0.9409	-0.0148	0.0354	0.6761	0.00100288	0.0108252	0.926187
cg07860673	PDX1;PDX1-AS1	-0.0023	0.0134	0.8652	0.0111	0.0231	0.6324	-0.0157	0.0346	0.6491	0.00107382	0.011591	0.926188
cg05817443		-0.0042	0.012	0.7301	0.0132	0.0253	0.6013	-0.022	0.0348	0.5275	-0.00100445	0.0108422	0.926188
cg14563787	LOR	-0.0033	0.01	0.7405	0.0182	0.0205	0.3762	0.0086	0.0297	0.7729	0.000832629	0.00898768	0.926189
cg03484435	PKP4	-0.0002	0.0111	0.983	0.0059	0.0233	0.8011	0.0057	0.0337	0.8657	0.000928331	0.010021	0.92619
cg25455865	ERI1	0.0009	0.007	0.8959	-0.0065	0.014	0.6405	-0.0164	0.0211	0.4367	-0.00058	0.00626099	0.926192
cg03814703		0.0034	0.0138	0.8041	-0.0074	0.0268	0.7842	-0.0162	0.0397	0.683	0.00113655	0.012269	0.926193
cg03572619	DENND2A	-0.0114	0.0175	0.5143	0.0375	0.0294	0.2024	0.0025	0.0438	0.9538	0.00139301	0.0150376	0.926194
cg00813962	CACNA1S	0.0028	0.0108	0.7949	-0.0161	0.0219	0.4638	-0.0224	0.0309	0.4678	-0.000897268	0.00968621	0.926195
cg24632871	ANKRD29	0.0012	0.0103	0.9069	-0.0089	0.0204	0.6612	-0.0104	0.0309	0.7359	-0.000851717	0.0091945	0.926195
cg01166145		-0.0233	0.0229	0.3086	0.0272	0.0233	0.2431	0.0071	0.0348	0.838	0.0015128	0.0163323	0.9262
cg05690441	DDAH1	-0.0085	0.0151	0.5737	0.0229	0.0275	0.4056	-0.0184	0.041	0.6524	-0.00122599	0.0132359	0.926201
cg24693879	TDRD12	0.0031	0.0116	0.7861	-0.0062	0.0211	0.769	-0.0401	0.0317	0.206	0.000941544	0.0101651	0.926202
cg09515767	FOXD2	0.001	0.017	0.9547	-0.0108	0.0336	0.7465	0.0369	0.0515	0.4737	-0.001405	0.015169	0.926203
cg24334048	ABCB11	-0.0172	0.0148	0.2445	0.0431	0.0246	0.07943	0.1054	0.0362	0.003557	-0.00117463	0.0126818	0.926203
cg08040767		-0.0051	0.0087	0.5608	0.018	0.018	0.3164	0.0426	0.028	0.1276	-0.000725512	0.00783304	0.926204
cg09432376	APOL6	-0.0002	0.0087	0.9797	-0.0024	0.0159	0.8825	-0.0128	0.022	0.5603	-0.000706904	0.00763218	0.926204
cg09223202	ABHD2	-0.0087	0.0067	0.194	0.0402	0.015	0.007394	0.0135	0.0232	0.5618	-0.000566609	0.00611748	0.926204
cg12533175		-0.008	0.0097	0.4099	0.0274	0.0192	0.1539	-0.0087	0.0297	0.7695	-0.00080188	0.00865783	0.926206
cg00762678	CBFA2T3;RP11-830F9.7	0.0006	0.0081	0.9424	-0.0071	0.0181	0.6963	0.0129	0.0263	0.6232	-0.000684769	0.00739343	0.926207
cg00678971	TOX2	-0.0007	0.008	0.9265	-0.0005	0.0154	0.9718	0.0001	0.0231	0.997	-0.000657498	0.00709924	0.926209
cg18805894	IMPAD1	0.0013	0.0197	0.9488	-0.0123	0.0377	0.745	-0.0216	0.059	0.7144	-0.00161703	0.0174599	0.92621
cg21040401	SRSF2;MFSD11	0.0169	0.0163	0.3001	-0.0546	0.0309	0.07673	-0.0629	0.0479	0.189	0.0013352	0.0144171	0.926211
cg03764381	GRIN2A	-0.0049	0.01	0.625	0.0153	0.0199	0.4407	0.0167	0.0281	0.5529	-0.000827501	0.00893527	0.926213
cg07064226	MLH1;EPM2AIP1	-0.0082	0.0115	0.4784	0.0341	0.0219	0.1192	-0.013	0.0353	0.7122	0.0009429	0.0101816	0.926215
cg19424343	OXNAD1;DPH3	0.0033	0.0142	0.8193	-0.0076	0.0289	0.7928	-0.0279	0.0426	0.5119	0.00118024	0.0127447	0.926216
cg24891702	GTF2H4;VARS2	-0.0023	0.0155	0.8823	0.0025	0.0297	0.9334	0.033	0.0427	0.4394	-0.0012725	0.0137412	0.926218
cg02858267	NOS1AP;C1orf226	-0.0025	0.0153	0.8721	0.0032	0.0289	0.9118	-0.0083	0.04	0.8354	-0.00125216	0.013522	0.92622
cg01156394	AC007246.3	0.0051	0.0136	0.7085	-0.0233	0.0257	0.3649	-0.0016	0.0355	0.9641	-0.0011131	0.0120207	0.926222
cg23886093	LCAT	0.0038	0.0061	0.5362	-0.0142	0.0129	0.2722	-0.0392	0.0207	0.05812	0.000510637	0.00551454	0.926223
cg19404888		-0.0104	0.0124	0.4036	0.0359	0.0217	0.09869	0.0507	0.0313	0.1051	0.000996923	0.0107662	0.926223
cg06533430	FOXRED2	0.0003	0.0099	0.9761	0.0028	0.0194	0.8853	-0.0133	0.0279	0.634	0.000816527	0.00881817	0.926225
cg01878839	C17orf44;LINC00324	0.0041	0.0102	0.691	-0.0123	0.0205	0.5488	0.0165	0.032	0.605	0.000845587	0.00913205	0.926225
cg06377256	PRSS27	-0.0064	0.0091	0.4824	0.019	0.017	0.2643	0.025	0.0261	0.3386	-0.000742879	0.00802287	0.926225
cg24362923	ELOVL3;RP11-242B12.5	-0.0103	0.015	0.4905	0.0471	0.0299	0.1154	0.075	0.0422	0.07547	0.00124145	0.0134074	0.926226
cg22984553	VPS13B	-0.0022	0.0114	0.8482	0.0042	0.0231	0.856	0.0098	0.0349	0.7785	-0.000946562	0.0102229	0.926227
cg07231182	MAPK10	-0.0003	0.0122	0.9793	-0.0032	0.0219	0.8841	0.0188	0.0315	0.5512	-0.000986826	0.0106578	0.926228
cg05335886	TMC5	-0.0021	0.0106	0.8444	0.0121	0.0206	0.559	-0.0423	0.0297	0.1539	0.000872708	0.00942539	0.926228
cg10854526	PTPRG	0.0052	0.0116	0.6551	-0.0173	0.0241	0.4723	0.0045	0.0413	0.9132	0.000967785	0.0104522	0.926228
cg18536123	SEBOX;VTN;CTB-96E2.2;CTB-96E2.3;SARM1	0.0011	0.015	0.9415	-0.0097	0.0286	0.7334	-0.0448	0.0397	0.2587	-0.00122991	0.0132838	0.926232
cg09222379	ZC3H7A	-0.0031	0.0202	0.8762	0.0025	0.0334	0.9402	0.0168	0.0488	0.7304	-0.00160025	0.0172847	0.926236
cg26767392	CDK5RAP2	0.0002	0.0097	0.9832	-0.005	0.0198	0.8021	0.0337	0.03	0.2609	-0.000806455	0.00871085	0.926237
cg06007071	IFT140;LA16c-395F10.2	0.0015	0.0094	0.8699	-0.0091	0.018	0.6134	-0.0044	0.0282	0.8773	-0.000771355	0.00833225	0.926241
cg09449273		0.0023	0.0097	0.8109	-0.0049	0.0189	0.7957	-0.0089	0.029	0.759	0.000798897	0.0086298	0.926242
cg21635787	LOC100130370;RP11-1055B8.3	-0.0053	0.007	0.4513	0.0225	0.0155	0.1457	0.0038	0.0247	0.8781	-0.000590579	0.00637959	0.926243
cg12505699	HERC6	0.0052	0.0152	0.734	-0.0171	0.0329	0.6033	-0.0329	0.0504	0.5141	0.00127736	0.0137985	0.926243
cg25390506	PL-5283;C7orf73	-0.0003	0.0172	0.9876	-0.0058	0.034	0.8642	-0.0067	0.0513	0.8957	-0.00142073	0.0153479	0.926246
cg13798825	CREB5	-0.0005	0.0107	0.9594	-0.0026	0.0223	0.9068	-0.0159	0.0343	0.6442	-0.000892999	0.00964697	0.926247
cg22952521		-0.0019	0.0111	0.8674	0.0027	0.0212	0.898	0.0318	0.0305	0.2981	-0.000910275	0.00983364	0.926247
cg02564272	MAN1A1	0.0097	0.015	0.5181	-0.0251	0.0264	0.3418	-0.0354	0.0389	0.3624	0.00120722	0.0130418	0.926249
cg03459008	BAZ2B;AC009506.1	0.0067	0.0112	0.5487	-0.0236	0.0231	0.3064	-0.0376	0.0354	0.2878	0.000932862	0.0100779	0.926249
cg01016662		-0.0006	0.0197	0.976	-0.0046	0.0345	0.895	0.0069	0.0506	0.892	-0.00158354	0.0171074	0.92625
cg16769912	MIR558;BIRC6	0.0069	0.0141	0.6273	-0.0307	0.027	0.2546	-0.0224	0.0383	0.5587	-0.00115688	0.0124984	0.926251
cg17504791		-0.012	0.0167	0.4716	0.0514	0.0323	0.1116	0.0114	0.0481	0.8125	0.00137309	0.0148345	0.926253
cg27535410	PRTN3	-0.0057	0.0124	0.6436	0.0129	0.0213	0.5463	0.0046	0.0318	0.8849	-0.000991899	0.0107163	0.926253
cg26610073	TRIO	0.0052	0.0106	0.626	-0.0199	0.0188	0.2904	0.0003	0.0285	0.991	-0.000854607	0.00923345	0.926257
cg25578357	RBFOX1	-0.0073	0.0129	0.5717	0.0307	0.0243	0.2062	-0.0067	0.0365	0.8548	0.00105458	0.011394	0.926257
cg15463457	MMRN1	-0.0192	0.0195	0.3241	0.0632	0.0336	0.06015	0.1118	0.0503	0.02636	0.00156093	0.0168655	0.92626
cg14753458	IP6K2	-0.0038	0.0125	0.7643	0.0199	0.0247	0.4214	0.0087	0.0384	0.8207	0.00103222	0.0111531	0.926261
cg18115541	ATP2B2	-0.0005	0.0098	0.9611	-0.0023	0.021	0.9146	-0.0121	0.0356	0.7333	-0.000821898	0.00888059	0.926261
cg27169819	BAHCC1	0.0034	0.0118	0.7703	-0.0167	0.0224	0.455	0.047	0.0309	0.1286	-0.000966184	0.01044	0.926264
cg23655155	POLR1A;PTCD3	0.0217	0.0247	0.381	-0.0839	0.0459	0.06752	-0.0104	0.0656	0.8743	-0.00201287	0.0217507	0.926267
cg06879406	PTBP1	-0.0025	0.0141	0.8601	0.0033	0.0255	0.8964	-0.0151	0.0374	0.6868	-0.00114191	0.0123393	0.926267
cg26625626	GNG7	-0.0002	0.0096	0.986	-0.0035	0.0203	0.8617	0.0082	0.0321	0.7981	-0.000803129	0.00867849	0.926267
cg16364066	RP11-799O21.1	-0.0074	0.011	0.5026	0.0272	0.0196	0.1654	0.031	0.0305	0.3094	0.000887671	0.00959255	0.926271
cg04755571	KCNK17	0.0012	0.011	0.9116	-0.0003	0.0228	0.9884	-0.0214	0.0343	0.5318	0.000916778	0.00990724	0.926272
cg08376533	LINC01184;CTC-228N24.3	-0.0024	0.0176	0.8912	0.0135	0.0313	0.6658	-0.0012	0.0474	0.9803	0.0014196	0.015341	0.926272
cg13220287	NCOA7	0.0058	0.0087	0.5053	-0.021	0.018	0.2438	-0.0435	0.0267	0.1037	0.000724837	0.00783304	0.926272
cg24826892	DHCR7;RP11-660L16.2	0.0035	0.0173	0.8382	-0.0062	0.0331	0.8511	-0.0289	0.0502	0.5642	0.00141877	0.0153321	0.926273
cg24433169		0.0056	0.0115	0.622	-0.0161	0.022	0.4641	-0.0246	0.036	0.4949	0.000943083	0.0101916	0.926273
cg05116896	CD2BP2;RP11-347C12.10	0.0037	0.0096	0.6972	-0.0098	0.0183	0.5913	-0.001	0.0271	0.9718	0.000786617	0.00850125	0.926277
cg02649547	PLCE1;RP11-429H9.4	-0.0003	0.016	0.9857	-0.0049	0.0302	0.872	-0.0771	0.0458	0.09207	-0.00130818	0.0141383	0.926279
cg17178218	CAMTA1	-0.0014	0.0148	0.9237	0.0115	0.0293	0.6947	0.0868	0.0441	0.04909	0.00122231	0.0132104	0.92628
cg25769883	WFDC3;DNTTIP1	-0.0013	0.0164	0.9355	0.0129	0.0341	0.7059	0.0025	0.0485	0.9595	0.00136749	0.0147796	0.92628
cg22647546	FAM59B	-0.0069	0.0148	0.6396	0.0374	0.0312	0.2306	0.0727	0.0443	0.1005	0.00123722	0.0133718	0.926281
cg16712729	ZNF17	-0.0046	0.0136	0.7333	0.012	0.0264	0.6499	-0.0112	0.0404	0.7825	-0.00111858	0.0120901	0.926285
cg22267830		-0.0103	0.0147	0.4838	0.0332	0.0286	0.2459	0.0276	0.0464	0.5521	-0.00120961	0.0130741	0.926285
cg06957546	CFAP57;RN5S46;EBNA1BP2;WDR65	0.0023	0.0095	0.8117	-0.0126	0.0186	0.4989	-0.0219	0.0258	0.3964	-0.000782747	0.00846036	0.926285
cg27164381	C2CD2;TMPRSS3	-0.0022	0.0122	0.855	0.004	0.0251	0.874	0.0203	0.0399	0.6112	-0.00101517	0.0109725	0.926286
cg10327704	STAT5B	0.0134	0.01	0.1786	-0.0525	0.0206	0.01096	-0.0221	0.0287	0.442	0.000832298	0.00899606	0.926286
cg05492270	RNF121;LOC100133315;RP11-849H4.2	0.001	0.0191	0.9585	-0.0098	0.0344	0.7765	0.0781	0.0486	0.1079	-0.00154491	0.0166987	0.926288
cg22612764	FAM3B;TMPRSS3	-0.004	0.0144	0.7801	0.0205	0.0278	0.4595	0.0719	0.0382	0.05985	0.00118294	0.0127864	0.926289
cg16301010		-0.0214	0.0229	0.3491	0.0768	0.046	0.09528	0.0632	0.0692	0.3613	-0.00189657	0.0205002	0.926289
cg05112987		0.004	0.0126	0.7486	-0.0204	0.0247	0.4092	-0.0217	0.0375	0.5621	-0.00103836	0.011224	0.926291
cg16521267	ROS1;7SK	-0.0079	0.0148	0.5951	0.0229	0.0281	0.415	0.0172	0.0379	0.6495	-0.00121142	0.0130948	0.926291
cg22346868	RP11-468D11.1	0.0037	0.0155	0.8122	-0.0091	0.0322	0.778	-0.0384	0.0549	0.4837	0.00129203	0.0139662	0.926292
cg07520649	PCDHGA5;PCDHGA4;PCDHGA2;PCDHGB2;PCDHGA1;PCDHGB1;PCDHGA3	0.0106	0.0232	0.6475	-0.0294	0.044	0.5041	-0.068	0.0698	0.3299	0.0018985	0.020522	0.926292
cg02931001	TRIM17	-0.0049	0.0073	0.5083	0.015	0.0139	0.2795	-0.0053	0.021	0.8004	-0.000597886	0.00646293	0.926293
cg04674832		-0.0021	0.0061	0.7284	0.0066	0.0129	0.6088	0.0076	0.021	0.7185	-0.000510141	0.00551454	0.926294
cg24492556	NCOA7	0.0041	0.0107	0.7001	-0.0139	0.023	0.5467	-0.0194	0.0367	0.5962	0.000897433	0.00970154	0.926297
cg22063434		0.0038	0.0108	0.7235	-0.0119	0.0227	0.5995	-0.0279	0.0361	0.4392	0.000902135	0.00975248	0.926298
cg26343514	SH3RF3	0.0003	0.0069	0.9707	-0.004	0.0137	0.7673	0.0071	0.0213	0.7377	-0.000570051	0.00616253	0.926299
cg22936457	CCDC63	0.0139	0.0225	0.5383	-0.0288	0.0357	0.4208	-0.0177	0.0525	0.736	0.00176073	0.0190349	0.9263
cg14227565	CCSER1;FAM190A	0.0038	0.012	0.7512	-0.0121	0.026	0.6423	0.0233	0.037	0.5287	0.0010078	0.0108955	0.926303
cg09362332	COCH;LOC100506071;RP11-829H16.3	0.0196	0.0149	0.1878	-0.0752	0.0304	0.01344	-0.0777	0.0482	0.1065	0.0012375	0.0133794	0.926306
cg09573515	RP11-44L9.1	0.0018	0.0191	0.9261	0.0007	0.0383	0.9863	-0.0731	0.0579	0.2073	0.00158092	0.0170925	0.926307
cg15939357	IRGC	0.0004	0.0102	0.9662	0.003	0.0221	0.8926	-0.0371	0.0352	0.2916	0.000856585	0.00926119	0.926307
cg08214423	RP1-65P5.1	-0.0006	0.0133	0.9623	0.0072	0.0253	0.7763	0.0153	0.0352	0.6639	0.00108883	0.0117724	0.926309
cg23731267	COL14A1	0.0043	0.0107	0.6834	-0.0056	0.0106	0.5983	-0.0072	0.0139	0.6038	-0.000696478	0.00753044	0.92631
cg08446539		0.0037	0.0091	0.6825	-0.017	0.0174	0.3269	-0.0155	0.0255	0.5439	-0.0007458	0.00806379	0.926311
cg25157850	ZBTB46	0.0016	0.0104	0.8754	-0.0109	0.021	0.6033	-0.003	0.0289	0.917	-0.000861942	0.00931973	0.926312
cg02007236	RPL41;ZC3H10;ESYT1	-0.0065	0.0163	0.6902	0.0264	0.0292	0.3659	0.0447	0.046	0.3316	0.0013163	0.0142326	0.926313
cg07434260	AP1M2	0.0048	0.0123	0.695	-0.0114	0.0222	0.6077	-0.0087	0.03	0.7721	0.000995026	0.010759	0.926314
cg23485638	CASC4	-0.0009	0.0195	0.9648	0.0095	0.0349	0.786	0.0583	0.0515	0.2581	0.00157432	0.017023	0.926315
cg01915976	DEC1	-0.0008	0.0142	0.9567	-0.0026	0.0279	0.9263	-0.0126	0.0411	0.7594	-0.00117034	0.0126552	0.926317
cg15377009	JAZF1	-0.0008	0.0173	0.965	-0.0028	0.0278	0.9206	0.021	0.0388	0.5882	-0.00135831	0.0146882	0.926319
cg04377941	LINC01423;TMPRSS3	0.0025	0.008	0.7589	-0.0143	0.0166	0.3881	-0.0021	0.0242	0.9321	-0.000666451	0.00720676	0.92632
cg18827470		0.0009	0.0105	0.9308	0.0008	0.0229	0.971	0.0025	0.0327	0.9385	0.000882628	0.00954452	0.926321
cg23711873	ZNF503-AS1	0.0044	0.0154	0.7765	-0.0191	0.0274	0.4844	-0.0271	0.0411	0.5094	-0.00124141	0.0134249	0.926324
cg13246281	GPC2	0.0004	0.0076	0.9607	-0.0044	0.0146	0.7639	-0.0016	0.0237	0.9467	-0.000623357	0.00674134	0.926326
cg25164385	DUS1L	0.0007	0.0069	0.9182	-0.0075	0.016	0.6398	-0.012	0.0256	0.6397	-0.000585867	0.00633594	0.926327
cg15769256	SIN3A	0.0056	0.0125	0.6541	-0.0149	0.0233	0.5216	0.0052	0.0359	0.8853	0.00101848	0.011015	0.92633
cg17377066	PCSK4	-0.0057	0.0068	0.4032	0.0234	0.0147	0.1125	0.022	0.0228	0.334	-0.000570644	0.00617166	0.926331
cg27536560	SLC25A36;RP11-231L11.3	0.0015	0.0163	0.9245	-0.0097	0.0282	0.7315	0.0021	0.0413	0.9602	-0.00130483	0.0141122	0.926331
cg08519191		0.0016	0.0067	0.8142	-0.0034	0.013	0.793	0.0263	0.0203	0.1954	0.000550629	0.00595556	0.926336
cg22916901	LTN1	0.0012	0.0106	0.913	-0.0096	0.0217	0.6572	-0.0005	0.0334	0.9877	-0.000880562	0.00952441	0.926338
cg11796565	NFIX	0.0013	0.0102	0.8949	-0.0106	0.0217	0.625	0.0205	0.0338	0.5453	-0.000853438	0.00923108	0.926338
cg12460487	ITPR1;AC018816.3	-0.0024	0.0092	0.7937	0.0054	0.0178	0.7627	0.0008	0.0278	0.9774	-0.000755604	0.00817289	0.926339
cg00079656	C5orf42	-0.0046	0.0129	0.7204	0.0156	0.0281	0.5787	0.0014	0.0439	0.9744	-0.00108388	0.0117236	0.926339
cg06966226		0.0042	0.0097	0.6638	-0.0139	0.0202	0.4919	-0.0483	0.0305	0.1134	0.00080839	0.0087441	0.926341
cg07250008		-0.0053	0.0132	0.6881	0.0295	0.0278	0.2889	0.0615	0.0435	0.1573	0.00110237	0.0119241	0.926342
cg14259001		0.0116	0.0166	0.4856	-0.0397	0.0286	0.1661	0.0261	0.0435	0.5488	-0.00132727	0.0143569	0.926342
cg27421117	RP11-711M9.1	0.0036	0.0117	0.7606	-0.0153	0.0208	0.4608	-0.023	0.0297	0.4383	-0.00094273	0.0101974	0.926342
cg13087159	SHANK2	-0.0048	0.01	0.6324	0.0302	0.0228	0.185	0.0505	0.0341	0.1384	0.000846618	0.00915788	0.926343
cg10836173	MRPS6;SLC5A3;AP000318.2	0.0073	0.0181	0.6844	-0.0389	0.0373	0.2973	0.0281	0.0558	0.6144	-0.00150539	0.016284	0.926344
cg25660468	FAM53B;RP11-12J10.3	-0.0056	0.0088	0.5254	0.0246	0.0171	0.149	0.0658	0.0253	0.009204	0.000723342	0.00782467	0.926345
cg14466520		-0.0082	0.01	0.4144	0.0278	0.0197	0.1581	0.0246	0.033	0.4562	-0.000824311	0.00891695	0.926346
cg04817034	USP35	0.002	0.0092	0.8304	-0.0045	0.019	0.8123	-0.0061	0.0284	0.8306	0.000765461	0.00828036	0.926346
cg25906741	MLIP	-0.0125	0.0199	0.5307	0.0352	0.0366	0.3355	-0.0048	0.0525	0.9266	-0.00161615	0.0174829	0.926347
cg25960393	RP11-115J16.1	-0.0069	0.0353	0.8439	0.0069	0.0536	0.8983	-0.0864	0.0865	0.3177	-0.00272524	0.0294809	0.926348
cg03085797	C19orf33;YIF1B	0.0009	0.0112	0.9367	0.001	0.0218	0.9645	0.0145	0.0332	0.6635	0.000920883	0.00996215	0.92635
cg12344371	DYSF	-0.0089	0.0098	0.3666	0.0332	0.0201	0.09953	0.05	0.0309	0.1056	-0.000814241	0.00880877	0.926352
cg05631587	STAU2;RP11-463D19.2	-0.0134	0.0153	0.3795	0.0353	0.0265	0.1825	0.0749	0.0378	0.04769	-0.00122474	0.0132501	0.926355
cg12084392	COL9A3	-0.0025	0.0094	0.7929	0.0136	0.0186	0.4637	0.0367	0.0276	0.1834	0.000775456	0.0083895	0.926355
cg09477127		-0.0031	0.0156	0.8445	0.0177	0.0302	0.5574	0.0312	0.0441	0.4796	0.00128107	0.0138601	0.926357
cg02848091		0.0043	0.0156	0.7843	-0.0153	0.0369	0.6776	-0.0592	0.046	0.1988	0.00132807	0.0143687	0.926358
cg26806149	PPP2R3A	0.0096	0.0159	0.5473	-0.0261	0.0241	0.2797	-0.0026	0.0379	0.9461	-0.00122666	0.0132718	0.92636
cg04741281		-0.0018	0.0146	0.8998	0.001	0.0278	0.9726	-0.0389	0.0442	0.379	-0.00119468	0.0129259	0.92636
cg15908654	PRKAR1A	-0.0101	0.0075	0.1813	0.0435	0.015	0.003815	0.024	0.0244	0.3253	0.00062	0.0067082	0.926361
cg01282751	BAT2;PRRC2A	0.0008	0.0065	0.8961	-0.0006	0.0137	0.963	-0.018	0.022	0.4119	0.000542759	0.00587255	0.926362
cg07351296	KSR1	-0.0023	0.0134	0.8631	0.0028	0.0239	0.9076	-0.0178	0.0337	0.5986	-0.00108024	0.0116882	0.926363
cg14316865	PMPCA	0.0023	0.0076	0.7664	-0.0125	0.0153	0.4158	-0.035	0.0243	0.1495	-0.000629066	0.00680652	0.926363
cg26667699	COL23A1	0.0073	0.0141	0.6054	-0.0187	0.0253	0.4601	-0.0627	0.0411	0.1273	0.00113829	0.0123164	0.926364
cg26503803	HDAC7	0.0048	0.0134	0.7228	-0.0242	0.0265	0.3621	-0.0662	0.0482	0.1697	-0.00110517	0.0119581	0.926364
cg09798547		-0.002	0.0109	0.8563	0.0108	0.0202	0.5929	0.0228	0.0311	0.4627	0.000886529	0.00959256	0.926366
cg03797806	AC012668.2;AC012668.1	-0.0115	0.0152	0.4463	0.0271	0.0252	0.281	0.0231	0.0364	0.5259	-0.00120286	0.0130156	0.926367
cg15569801		-0.0027	0.0144	0.854	0.0149	0.0271	0.582	0.0562	0.038	0.1393	0.00117519	0.0127163	0.926367
cg08999352	MIR3960;MIR2861;CDK9	-0.0052	0.0073	0.4815	0.0193	0.0152	0.2041	-0.0043	0.0244	0.8603	-0.000608135	0.00658044	0.926368
cg06507969		0.0012	0.0147	0.9378	0.0012	0.0277	0.9655	0.0034	0.0389	0.9294	0.0012	0.0129848	0.926368
cg02942688	SIRT4	0.0124	0.0174	0.4764	-0.0455	0.0311	0.1439	-0.01	0.0441	0.8213	-0.00140332	0.0151849	0.926368
cg17766007	KLK10	0.0094	0.0092	0.3086	-0.0353	0.0188	0.06103	-0.0647	0.0296	0.02897	0.00076366	0.00826359	0.92637
cg22938252	NPM1	-0.0001	0.0166	0.993	0.0073	0.0333	0.8258	-0.0071	0.0524	0.8923	0.00137289	0.0148564	0.926372
cg23240479	FAM118B	0.0015	0.0107	0.8887	-0.0096	0.0205	0.6399	-0.0233	0.0302	0.4407	-0.000876555	0.00948563	0.926373
cg26524964	ATP11A	-0.0045	0.014	0.7495	0.0102	0.0257	0.692	0.0436	0.0384	0.2554	-0.00113604	0.0122942	0.926377
cg09553242		0.0014	0.0089	0.8716	-0.002	0.0181	0.9137	-0.0237	0.0286	0.4064	0.000738002	0.0079867	0.926377
cg15594302	CRISPLD2	0.0157	0.0286	0.5821	-0.0416	0.0518	0.4224	-0.1271	0.0847	0.1338	0.00231342	0.0250373	0.926381
cg10566303		0.0116	0.017	0.4946	-0.032	0.0262	0.2215	-0.0544	0.0369	0.1408	-0.00131766	0.014261	0.926384
cg08703400	MMD	0.0008	0.0094	0.932	0.0007	0.0193	0.9697	0.0057	0.0289	0.8434	0.000780827	0.00845095	0.926384
cg00667976	ARL1	0.0132	0.0186	0.4798	-0.036	0.0333	0.2792	-0.0082	0.0488	0.8664	0.00150035	0.0162386	0.926385
cg09999650	EDC4	-0.0052	0.0175	0.7667	0.0113	0.0321	0.7242	0.0149	0.0451	0.7409	-0.00141959	0.015365	0.926387
cg01939741		-0.003	0.0159	0.8513	0.0042	0.0284	0.8826	-0.0311	0.0433	0.4729	-0.00128178	0.0138737	0.926389
cg18259915	LSM14B	-0.0025	0.0143	0.8619	0.0047	0.0304	0.8774	0.0511	0.0465	0.272	-0.0011955	0.0129399	0.926389
cg10096066		0	0.0071	0.9981	-0.0032	0.0149	0.8313	0.0182	0.0242	0.4521	-0.000592144	0.00640951	0.926392
cg03328485		0.0155	0.0127	0.2201	-0.0737	0.0266	0.005653	-0.067	0.039	0.08622	-0.00105875	0.0114607	0.926396
cg10020144	SNORA70E;RAB30	-0.0007	0.0138	0.957	0.0075	0.0258	0.77	0.0421	0.0334	0.2083	0.00112414	0.0121686	0.926396
cg07975407	PHF3	0.0084	0.0154	0.5831	-0.0304	0.0325	0.3501	-0.046	0.0512	0.3695	0.00128562	0.0139167	0.926396
cg04705084	C16orf71	-0.0059	0.0078	0.4456	0.0234	0.0167	0.1613	0.0233	0.0251	0.3532	-0.000652857	0.00706715	0.926397
cg04367531		0.002	0.0139	0.8829	-0.0108	0.0245	0.658	-0.0239	0.0364	0.5103	-0.00111684	0.0120898	0.926397
cg24127867		-0.0002	0.0079	0.9762	-0.0045	0.0221	0.8396	-0.0274	0.0257	0.2868	-0.000687206	0.007439	0.926397
cg25219173	PLSCR1	0.0255	0.04	0.5241	-0.1339	0.0851	0.1157	-0.1878	0.121	0.1206	-0.00334412	0.0362005	0.926398
cg04835101		0.0088	0.0112	0.4328	-0.0276	0.0213	0.1946	0.0207	0.0293	0.4805	0.000915732	0.0099131	0.926399
cg10781510		-0.0086	0.0116	0.4587	0.0325	0.0211	0.123	0.0198	0.0306	0.5179	0.000938983	0.0101651	0.926402
cg06235424	CTTNBP2	0.0041	0.0185	0.8246	-0.0082	0.0359	0.8198	0.0232	0.0569	0.6828	0.00151906	0.0164449	0.926402
cg05798012	MAPK14	0.0055	0.0175	0.7544	-0.0092	0.028	0.742	0.0148	0.0425	0.7277	0.00137079	0.01484	0.926403
cg02715602	SEMA6B	-0.0096	0.0206	0.6421	0.0368	0.0364	0.312	0.0774	0.0532	0.1455	0.00165598	0.0179281	0.926406
cg00055555		-0.0018	0.01	0.8551	0.0035	0.0212	0.867	0.028	0.0327	0.3922	-0.000835381	0.00904432	0.926408
cg21919492	TRPV6;RP11-114L10.2	0.0056	0.0134	0.6754	-0.024	0.0248	0.3324	-0.0054	0.0361	0.8817	-0.00108887	0.0117891	0.92641
cg16863673	NDUFA10	-0.0028	0.0112	0.8022	0.0067	0.0226	0.7675	0.0407	0.0331	0.2196	-0.000926878	0.0100353	0.92641
cg17118166		-0.0027	0.009	0.7623	0.007	0.0179	0.6978	0.0171	0.0252	0.498	-0.00074265	0.00804084	0.926412
cg13301327	ZBTB46	-0.0052	0.013	0.6909	0.0073	0.0182	0.6873	0.0155	0.0267	0.5605	-0.000977027	0.0105785	0.926413
cg19602614	AKAP5	-0.0049	0.0121	0.6882	0.0135	0.0233	0.5631	0.0208	0.0312	0.5043	-0.000991768	0.0107383	0.926414
cg15122332	YES1	0.0005	0.016	0.9758	-0.0067	0.0279	0.8096	-0.0652	0.0413	0.1144	-0.00128189	0.0138796	0.926414
cg19185607	RP11-61G19.1	0.0003	0.0101	0.9782	-0.0048	0.019	0.8015	-0.0292	0.028	0.2973	-0.000823628	0.00891825	0.926418
cg07574458	QDPR	-0.0036	0.0139	0.798	0.02	0.0277	0.4706	0.0076	0.0403	0.8503	0.00114727	0.0124236	0.926423
cg23328556	VPS37B	0.0074	0.0134	0.5796	-0.0331	0.026	0.2032	-0.0666	0.0403	0.09835	-0.00109991	0.0119111	0.926426
cg05330858		0.0036	0.0115	0.7556	-0.0156	0.0207	0.4514	-0.0172	0.0323	0.5945	-0.000928302	0.0100528	0.926426
cg09240267	MAPRE1;RP5-1085F17.4	0.0039	0.0091	0.6692	-0.0128	0.0189	0.4993	0.0147	0.0283	0.604	0.000757127	0.00819912	0.926426
cg06553736	U6	-0.0013	0.0111	0.9066	0.0097	0.0221	0.6608	0.0445	0.0358	0.2133	0.000915935	0.00991915	0.926428
cg10053079		-0.0057	0.0078	0.4666	0.0244	0.0151	0.1044	0.019	0.0233	0.4151	0.000639913	0.00693003	0.926429
cg25139718	PRKCZ	0.0047	0.0082	0.5702	-0.0255	0.0176	0.1477	-0.0123	0.0264	0.6415	-0.000686334	0.00743286	0.92643
cg05036839	NFYC	0.0026	0.018	0.8839	-0.0021	0.0315	0.9472	-0.0281	0.0461	0.5423	0.00144308	0.0156284	0.92643
cg15331945		-0.0325	0.0312	0.2969	0.1141	0.0616	0.06387	0.1233	0.0885	0.1636	-0.00256999	0.0278335	0.926432
cg11560672		0.001	0.009	0.9099	-0.007	0.0171	0.6806	-0.0089	0.0255	0.728	-0.000735358	0.00796426	0.926434
cg07948968	SEPT12;LOC440335	-0.0009	0.0071	0.9025	0.0061	0.0137	0.656	-0.001	0.0202	0.9614	0.000582024	0.00630375	0.926436
cg26246928	NPR1;RP11-354A16.2	0.0017	0.0149	0.9116	-0.0004	0.0267	0.987	-0.0166	0.0408	0.6839	0.00120131	0.0130111	0.926436
cg13420075	STRA6;RP11-665J16.1	0.0001	0.0073	0.9889	-0.0035	0.0148	0.8117	-0.0201	0.0233	0.3898	-0.000604454	0.00654692	0.926439
cg14004527	DIS3;PIBF1	-0.0106	0.0119	0.3716	0.0387	0.0215	0.072	0.0557	0.0344	0.105	0.000961244	0.0104116	0.92644
cg01503856	FBXO43	0.0019	0.0105	0.8554	-0.0033	0.0211	0.874	-0.0185	0.0334	0.5802	0.000867882	0.00940038	0.92644
cg02340253	TJP1	-0.0079	0.0174	0.6515	0.0191	0.0309	0.5368	0.063	0.0462	0.1723	-0.00139975	0.0151615	0.926442
cg00422347	C4orf36	0.0002	0.0113	0.9847	0.0036	0.0217	0.8666	0.0296	0.0344	0.3901	0.000925293	0.0100225	0.926443
cg15256407	OSBPL11	-0.0054	0.008	0.4963	0.0271	0.0167	0.1047	0.0367	0.0243	0.1306	0.000666085	0.00721488	0.926443
cg00091760		0.0128	0.0148	0.3877	-0.0624	0.0309	0.04372	-0.1138	0.0492	0.02071	-0.00123229	0.0133479	0.926443
cg16248937		-0.0092	0.009	0.3076	0.0451	0.019	0.01745	0.0458	0.0286	0.1094	0.000750905	0.00813364	0.926443
cg25231670		0.0099	0.013	0.4495	-0.0337	0.0258	0.1904	0.0312	0.0371	0.4006	0.00107176	0.0116095	0.926446
cg25715588	CTNNA1	0	0.0113	0.9979	-0.0034	0.0189	0.8593	0.0252	0.0352	0.4731	-0.000895331	0.00969871	0.926448
cg24903942	FAM120B	-0.0054	0.009	0.5517	0.0204	0.0192	0.2875	-0.0218	0.027	0.4187	-0.000752282	0.00814913	0.926448
cg08278554	C15orf48;RP11-519G16.5	0.0006	0.0154	0.9699	-0.0066	0.0264	0.8026	-0.0281	0.0382	0.4621	-0.00122798	0.0133022	0.926449
cg22494081	GREB1	-0.0032	0.0129	0.8034	0.0198	0.027	0.4626	-0.0214	0.0351	0.5419	0.0010745	0.0116397	0.926449
ch.17.655115F	USP22	-0.0004	0.0169	0.9802	0.0061	0.028	0.8267	-0.0526	0.0433	0.2244	0.00133565	0.0144688	0.92645
cg07801662	KDM6B	-0.0013	0.0093	0.8911	0.0084	0.0179	0.637	-0.0075	0.0261	0.7747	0.000761816	0.00825263	0.92645
cg01510051	ZNF542	0.0002	0.0069	0.9824	0.0021	0.014	0.8807	0.0192	0.0228	0.3987	0.000571327	0.00618913	0.926451
cg14134015	ZNRD1	0.0025	0.0162	0.8751	-0.0027	0.0298	0.9274	0.0613	0.0441	0.1645	0.00131381	0.0142328	0.926453
cg15299463	TEAD2	0.0057	0.0154	0.7112	-0.0254	0.0287	0.3761	-0.0363	0.0426	0.3934	-0.00125261	0.0135699	0.926453
cg23090400	ERAP2;CTD-2260A17.2	0.0046	0.0188	0.8065	-0.0107	0.0377	0.776	-0.0602	0.048	0.21	0.00155298	0.0168241	0.926454
cg09069203		-0.0008	0.0129	0.9535	-0.0022	0.0264	0.9335	-0.044	0.0374	0.239	-0.00106984	0.0115903	0.926456
cg08209581	ASB2	-0.0088	0.0131	0.5036	0.0325	0.0234	0.1641	0.0804	0.033	0.01495	0.0010551	0.0114307	0.926456
cg10613786	RP11-431K24.1	-0.0025	0.0174	0.8867	0.002	0.0305	0.9484	0.0442	0.044	0.3146	-0.00139505	0.0151135	0.926456
cg11454095	MYT1L	0.0134	0.0165	0.4152	-0.0304	0.0267	0.2553	-0.0172	0.0393	0.6609	0.00129558	0.0140361	0.926457
cg11982525	PIK3CG	-0.0036	0.0192	0.8504	0.0038	0.0305	0.8996	-0.0213	0.0462	0.6441	-0.00149979	0.0162486	0.926457
cg09676484	NME1;NME1-NME2;NME2	0.0062	0.0144	0.6692	-0.0318	0.0293	0.278	-0.0509	0.0462	0.2711	-0.00119286	0.0129236	0.926459
cg26898121	AL354936.1	-0.0048	0.0143	0.7353	0.0108	0.0259	0.6773	-0.02	0.0389	0.6065	-0.00115548	0.0125186	0.926459
cg13603465		-0.0001	0.0096	0.9929	0.0047	0.02	0.8123	0.0023	0.0313	0.9405	0.00079883	0.00865462	0.926459
cg05220671	PPP2R5C	-0.001	0.0088	0.9057	0.006	0.0155	0.698	0.025	0.0221	0.257	0.000706317	0.00765266	0.926462
cg26172342	ANK1	0.0044	0.0105	0.6732	-0.0109	0.0191	0.5676	-0.01	0.0306	0.7449	0.000849238	0.00920128	0.926463
cg17226535	CACNA2D4	0.0067	0.0075	0.37	-0.0309	0.0171	0.06991	-0.022	0.0237	0.3544	0.000633918	0.00686841	0.926464
cg04615771	TCEB2;SRRM2	-0.0008	0.0141	0.9526	-0.0023	0.0259	0.9293	-0.0602	0.0396	0.1289	-0.00114293	0.0123838	0.926466
cg14684642	MIR6790;GTF2F1;AC011491.6	-0.0097	0.0109	0.3741	0.0288	0.02	0.1496	0.027	0.0297	0.3638	-0.000883314	0.00957089	0.926466
cg10903500	ST3GAL1	0.0014	0.0101	0.8932	-0.0016	0.0211	0.9403	-0.0221	0.0306	0.4701	0.000840755	0.00911009	0.926469
cg07139928	P4HB	0.0001	0.0191	0.9973	-0.0086	0.039	0.8255	-0.0133	0.0633	0.8336	-0.00158302	0.0171534	0.926471
cg04945353	FXN	0.0013	0.0117	0.9101	-0.0003	0.0224	0.9887	0.0308	0.033	0.3507	0.000957052	0.0103706	0.926471
cg01286631		-0.0029	0.0169	0.8646	0.0045	0.0334	0.8932	0.0287	0.0494	0.5609	-0.00139161	0.0150795	0.926472
cg00464647	SHB;U7;RP11-613M10.9	-0.0065	0.0063	0.299	0.0286	0.0126	0.02343	0.0311	0.0197	0.1133	0.00052	0.00563489	0.926474
cg09929707	LOC100507661;RP11-368I23.2	0.0145	0.0167	0.3828	-0.0448	0.0313	0.1517	-0.0363	0.043	0.3988	0.00135965	0.014734	0.926476
cg10789881	PRKAR2B;CTA-360L10.1	-0.002	0.0132	0.8806	0.0023	0.0253	0.9264	0.0138	0.0395	0.7273	-0.00107994	0.0117029	0.926476
cg11565007	TBCK	0.006	0.0109	0.5776	-0.0314	0.0229	0.1696	-0.0465	0.033	0.1581	-0.000908202	0.00984197	0.926477
cg21021963	PCSK5	0.0021	0.0083	0.7981	-0.0053	0.0171	0.7566	-0.0141	0.0285	0.6203	0.000689023	0.0074669	0.926478
cg04122390	GRK7	0.0002	0.0073	0.9803	0.0024	0.0153	0.8748	0.0234	0.0236	0.3204	0.000607955	0.00658849	0.926479
cg08650363	SEPT11	-0.0017	0.0086	0.8479	0.0113	0.018	0.5293	-0.0029	0.0279	0.9182	0.000716022	0.00775981	0.926481
cg01653988	QPCTL;SNRPD2	-0.0039	0.0153	0.7973	0.0084	0.0292	0.7747	-0.0151	0.0447	0.7357	-0.00125049	0.0135523	0.926483
cg26760610		-0.0048	0.0101	0.6345	0.0166	0.0212	0.4333	0.0101	0.0341	0.7676	-0.00084132	0.0091181	0.926484
cg12150366	FOXG1	-0.0122	0.0178	0.4937	0.0498	0.0335	0.1373	0.04	0.0541	0.4603	0.00145035	0.0157189	0.926485
cg02782895	PODXL2	0.0006	0.0175	0.9749	-0.0083	0.0323	0.7964	-0.0274	0.0431	0.5241	-0.00141967	0.0153868	0.926487
cg22944261		-0.0043	0.0121	0.7253	0.0088	0.0207	0.6704	0.0392	0.0317	0.2167	-0.000963818	0.0104462	0.926488
cg01429181	DCAF8;RP11-574F21.2	-0.0036	0.0133	0.786	0.0087	0.0263	0.7414	-0.0103	0.0384	0.789	-0.00109505	0.0118687	0.926488
cg04298045	ARHGAP39;CTD-2517M22.9	0.0046	0.0147	0.7533	-0.0126	0.0297	0.6711	-0.044	0.0482	0.3606	0.00121554	0.0131746	0.926488
cg00150168		0.0024	0.0078	0.7556	-0.0125	0.0154	0.4162	0.0264	0.0241	0.2721	-0.000642	0.00695836	0.926489
cg16571141	BMF	0.0018	0.0072	0.804	-0.0038	0.0137	0.7819	0.0042	0.0215	0.8445	0.000588027	0.00637343	0.92649
cg06869212	MIR657;AATK;MIR338	-0.0098	0.0109	0.3692	0.0402	0.0209	0.05407	0.007	0.0318	0.8261	0.00089166	0.0096646	0.926491
cg13306756	SHC3	0.0048	0.0123	0.6933	-0.019	0.0217	0.3815	-0.0102	0.0335	0.7602	-0.000987235	0.0107006	0.926491
cg07417326	KIFC3;CTD-2600O9.1	-0.0061	0.015	0.6833	0.0271	0.0282	0.3368	0.0295	0.0421	0.483	0.00122181	0.0132431	0.926491
cg03464200	SSPO	0.0105	0.0092	0.2527	-0.0399	0.0188	0.03378	-0.037	0.0298	0.2145	0.000762381	0.00826359	0.926493
cg08043210	GLT8D2	-0.005	0.0151	0.7392	0.0196	0.026	0.4506	0.0617	0.0396	0.1191	0.00120463	0.0130576	0.926496
cg00574907	SEPT10;ANKRD57;SOWAHC	0.0099	0.0166	0.5514	-0.0268	0.0301	0.3728	-0.045	0.0447	0.3146	0.001341	0.014536	0.926496
cg05089059	IMPDH1	-0.0064	0.0168	0.703	0.0172	0.0323	0.5954	-0.0075	0.0504	0.8825	-0.00137494	0.0149045	0.926499
cg15622672		-0.0079	0.0121	0.5116	0.0242	0.0231	0.2955	-0.0034	0.0337	0.9207	-0.00098879	0.0107186	0.926499
cg11695831	ACCN1;ASIC2	-0.0058	0.0091	0.5223	0.021	0.0189	0.2677	0.0051	0.0273	0.8518	-0.000756347	0.00819912	0.926501
cg16330742	UBE2O	0.0031	0.0077	0.6879	-0.0091	0.0153	0.5538	-0.0085	0.0241	0.7229	0.000634467	0.00687807	0.926503
cg27129590		-0.0027	0.0143	0.8509	0.0062	0.0318	0.8448	0.0349	0.0512	0.4951	-0.00120299	0.013042	0.926508
cg11111200		0.0062	0.0193	0.7478	-0.0341	0.0394	0.3871	0.0748	0.0603	0.2149	-0.00159871	0.0173323	0.926508
cg10603481	GALNT9	0.0081	0.0216	0.7078	-0.0258	0.0452	0.5677	-0.0211	0.0719	0.7688	0.00179765	0.019489	0.926508
cg01150918		0.0002	0.0047	0.9678	0.0012	0.0097	0.901	0.0267	0.0163	0.102	0.000390136	0.00422964	0.926509
cg18082735	CCNL1	0.0055	0.0137	0.6855	-0.0142	0.0256	0.5784	0.0046	0.0432	0.9156	0.00111415	0.0120791	0.926509
cg17279526		-0.0031	0.0092	0.7365	0.0176	0.0192	0.3614	0.0023	0.0223	0.9165	0.000765267	0.00829671	0.926509
cg18812700	USP4	-0.0072	0.0123	0.5585	0.0187	0.0219	0.3939	0.0129	0.0322	0.6877	-0.000989173	0.0107243	0.92651
cg15987732	AC008060.7	-0.0002	0.0132	0.9866	-0.0044	0.0256	0.864	-0.0105	0.0361	0.771	-0.00108212	0.0117322	0.926511
cg24447689		0.0034	0.0146	0.8131	-0.0073	0.0287	0.7992	-0.033	0.0463	0.4758	0.00120025	0.013013	0.926512
cg17957179		0.0027	0.0171	0.875	-0.0027	0.0299	0.9281	0.0014	0.0411	0.9734	0.00136909	0.0148439	0.926513
cg16883810		-0.0035	0.0097	0.7204	0.0074	0.0168	0.658	0.023	0.0308	0.4556	-0.000774783	0.00840033	0.926513
cg01477858	CTD-3088G3.5	-0.0004	0.0098	0.9666	-0.0022	0.0184	0.9046	0.0142	0.0308	0.6454	-0.000797773	0.00864966	0.926514
cg05528745	C3	0.0069	0.0258	0.7891	-0.0331	0.0479	0.4892	-0.0973	0.0682	0.1536	-0.00209498	0.0227146	0.926515
cg01895989	RP11-459F6.3	0.0089	0.0139	0.5217	-0.0365	0.0261	0.1618	-0.0274	0.039	0.4828	-0.00113149	0.0122686	0.926518
cg11902380	MIR1228;LRP1	0.0057	0.0147	0.6974	-0.0102	0.0232	0.6602	-0.0209	0.0347	0.5477	0.00114519	0.0124172	0.926519
cg16965769	RP11-84A19.2	0.0024	0.0118	0.8413	-0.0163	0.0251	0.5154	0.0322	0.0388	0.4071	-0.00098484	0.0106788	0.92652
cg13099276		0.005	0.0112	0.6543	-0.0221	0.0212	0.2961	-0.0352	0.0325	0.2787	-0.000913276	0.00990297	0.926521
cg20387815	POMC	-0.0001	0.0121	0.9918	-0.0049	0.0251	0.8458	-0.0341	0.0387	0.3785	-0.00100514	0.0108996	0.926525
cg02402150		-0.0102	0.0119	0.3918	0.0273	0.0208	0.1899	0.0422	0.0306	0.1686	-0.000952503	0.010329	0.926526
cg19586686	ZNF396	-0.0069	0.0161	0.6689	0.033	0.0316	0.2975	0.0361	0.0452	0.4247	0.00132287	0.0143454	0.926527
cg18751231	SCHIP1	-0.0073	0.0157	0.6403	0.0293	0.0284	0.3033	-0.0183	0.0391	0.6397	0.00126705	0.0137402	0.926527
cg16677810	ANGPTL6	0.0033	0.0099	0.7385	-0.0304	0.0264	0.2493	-0.0198	0.0305	0.516	-0.000854795	0.00926966	0.926528
cg18522284	TGFA	0.002	0.0102	0.8415	-0.0113	0.0196	0.5661	0.0104	0.0284	0.7146	-0.000834355	0.0090481	0.926529
cg22453880		-0.016	0.0168	0.3425	0.064	0.0319	0.04459	-0.0007	0.045	0.9884	0.00137062	0.0148646	0.926534
cg11456659	C4orf52	0.0065	0.0128	0.613	-0.026	0.0233	0.2647	0.0209	0.034	0.5384	-0.00103442	0.0112186	0.926535
cg18326232	GIT1	-0.0019	0.0074	0.7971	0.0118	0.0156	0.4481	0.0006	0.0242	0.9806	0.000616477	0.00668591	0.926535
cg18539461	NAV1;IPO9-AS1	-0.0048	0.02	0.8094	0.0102	0.0387	0.7918	0.0175	0.055	0.7503	-0.00163826	0.0177676	0.926535
cg26103560	ARF4	-0.0039	0.0125	0.7562	0.0236	0.0267	0.3765	0.014	0.0392	0.7214	0.00104382	0.0113208	0.926536
cg09184315		0.0092	0.0138	0.5073	-0.0372	0.0258	0.1498	-0.0311	0.0396	0.4316	-0.00112195	0.0121686	0.926539
cg18017111	PPP2R2C	0.0163	0.013	0.209	-0.0711	0.0261	0.006392	-0.0635	0.0398	0.1105	-0.00107288	0.0116365	0.926539
cg14124646	HPS6	0.0005	0.0148	0.9711	-0.0063	0.0258	0.8066	0.0277	0.0385	0.4714	-0.00118363	0.0128377	0.92654
cg11709405	GRHL3;RP11-10N16.3	-0.0141	0.0119	0.237	0.0492	0.0213	0.02102	0.0738	0.0321	0.0215	0.000957808	0.0103886	0.926541
cg05234552		0.0068	0.0092	0.4609	-0.0259	0.0168	0.1238	-0.051	0.0255	0.04544	-0.00074396	0.00806929	0.926542
cg01169873	VAT1L	-0.0014	0.0118	0.9045	0.0098	0.0228	0.6672	0.0128	0.0353	0.7169	0.000966159	0.0104797	0.926544
cg16698981		-0.0009	0.013	0.9469	0.0082	0.0248	0.7401	0.031	0.0372	0.4056	0.00106151	0.011514	0.926545
cg22099223		0.0117	0.015	0.4357	-0.0443	0.0274	0.1063	-0.0969	0.0374	0.009652	-0.00121301	0.0131574	0.926545
cg21674228	PNPLA8	-0.0072	0.0142	0.6116	0.0218	0.0277	0.4317	-0.0193	0.0401	0.6304	-0.00116493	0.0126364	0.926548
cg07106369	WDR60	0.0103	0.0124	0.4098	-0.0355	0.0246	0.1487	-0.0197	0.0383	0.6063	0.00102075	0.0110728	0.926551
cg03704073	LOC399959;RP11-166D19.1	-0.0039	0.0137	0.7751	0.0205	0.0269	0.4465	-0.0253	0.0408	0.5358	0.00112539	0.0122079	0.926551
cg14239640	MIR5572;ARNT2	-0.0048	0.0078	0.5367	0.013	0.0141	0.3552	0.0401	0.0223	0.07207	-0.000629185	0.00682527	0.926551
cg10137768	GANAB	0.0061	0.0098	0.5345	-0.0175	0.0182	0.3373	-0.0309	0.0254	0.2244	0.000795413	0.00862862	0.926553
cg26500312	MYO1D	0.0002	0.0088	0.9843	-0.0042	0.0171	0.8043	0.0059	0.0246	0.8097	-0.000721282	0.00782467	0.926555
cg01806051	GABPB2;RP11-316M1.11	-0.0015	0.0108	0.8866	0.0114	0.0226	0.614	0.0177	0.036	0.6222	0.00089824	0.00974451	0.926556
cg14038612	SMARCA2	-0.0034	0.0093	0.7151	0.0199	0.0199	0.3172	0.0211	0.0305	0.4905	0.000776616	0.00842534	0.926558
cg19311244	CCDC158	0.0093	0.0172	0.5894	-0.0268	0.0325	0.4094	-0.0293	0.0521	0.5744	0.00140125	0.0152023	0.92656
cg01009828	NFATC1	-0.0004	0.0173	0.9811	0.0077	0.0323	0.8124	0.0101	0.0547	0.8539	0.00140566	0.0152503	0.926561
cg01617990	CACNA1H	-0.001	0.0232	0.965	0.0134	0.0461	0.7707	-0.0495	0.0734	0.5003	0.00191001	0.0207237	0.926567
cg18125865	RNPC3;RP11-153F1.1	-0.0008	0.0161	0.9627	0.0133	0.0378	0.7252	0.0008	0.0466	0.9856	0.00136514	0.0148124	0.926569
cg06579701	C10orf11	-0.0009	0.0093	0.9229	-0.0002	0.0205	0.9909	-0.0006	0.0307	0.985	-0.000780525	0.00846924	0.926571
cg02342415	IQSEC1	-0.0029	0.0099	0.7652	0.0171	0.0207	0.4091	0.0671	0.03	0.02556	0.000823077	0.00893113	0.926572
cg15380598		0.0183	0.0298	0.5397	-0.0676	0.0529	0.2013	-0.009	0.0833	0.9144	-0.00239271	0.0259638	0.926574
cg10047291	WDR77;RP11-552M11.4	0.0018	0.0105	0.8648	-0.003	0.0214	0.889	-0.0499	0.0328	0.1283	0.000868654	0.00942646	0.926578
cg19109120	HVCN1	-0.001	0.0114	0.93	-0.0007	0.0229	0.9741	0.0088	0.0362	0.8072	-0.000940419	0.0102054	0.926579
cg11352256	CLRN3	-0.0152	0.0176	0.3889	0.0387	0.03	0.1966	0.0252	0.0455	0.5795	-0.00139886	0.0151804	0.92658
cg03118206	KIAA1244	0.0029	0.0128	0.8234	-0.0155	0.0245	0.527	0.04	0.0378	0.2904	-0.00104542	0.011345	0.92658
cg02971882	UTP3	-0.0081	0.0128	0.5263	0.0248	0.0245	0.3104	0.003	0.0366	0.9345	-0.00104542	0.011345	0.92658
cg17600393	SNTG2	0.0097	0.0112	0.3897	-0.0393	0.0213	0.06492	-0.0832	0.0328	0.01114	-0.000913437	0.0099131	0.926583
cg15104796	KCNH2	0.0015	0.0118	0.9018	-0.0106	0.0233	0.6484	-0.0679	0.0335	0.04263	-0.000969916	0.010527	0.92659
cg26227027	PHC2	-0.002	0.0092	0.8273	0.0113	0.018	0.5295	0.0642	0.0283	0.02345	0.000754777	0.008192	0.92659
cg27133716	GRB7	0.0026	0.0063	0.6788	-0.0122	0.0122	0.3163	-0.0032	0.0194	0.8706	-0.000515748	0.00559771	0.92659
cg12448747		-0.0009	0.0058	0.8736	0.0066	0.0122	0.5866	0.0095	0.0195	0.6268	0.000482617	0.00523818	0.926591
cg09250581	DNAJC27;DNAJC27-AS1	0.0086	0.0149	0.5661	-0.0273	0.0293	0.3508	-0.0506	0.0449	0.2597	0.00122364	0.0132813	0.926593
cg10451502	ALDH6A1;AC005484.5	0.0025	0.0112	0.823	-0.0135	0.0215	0.531	-0.0287	0.0313	0.3603	-0.000915134	0.00993304	0.926595
cg07876882	ANKRD43;SOWAHA	-0.0098	0.0115	0.3932	0.0417	0.0224	0.06319	0.0678	0.0347	0.05053	0.000942536	0.0102305	0.926595
cg16665434		-0.0012	0.0098	0.8996	0.001	0.0215	0.963	-0.0145	0.0314	0.6446	-0.000821544	0.00891733	0.926596
cg12528637	RAD51-AS1;RAD51;CTD-2339L15.1	-0.0014	0.0125	0.9127	0.0115	0.0259	0.6568	-0.0203	0.0382	0.5947	0.0010371	0.0112575	0.926599
cg08411795		0	0.0092	0.9958	0.0035	0.0176	0.8403	0.0098	0.0264	0.7117	0.000751116	0.00815327	0.926599
cg21463898	OSBPL7	0.0015	0.015	0.9197	-0.0091	0.0257	0.7236	-0.0267	0.0371	0.4712	-0.00119342	0.0129549	0.926601
cg23024467	ABHD12B;RP11-218E20.6	-0.0028	0.0078	0.7202	0.0137	0.0152	0.3694	0.025	0.0231	0.2802	0.00063929	0.00693963	0.926601
cg05697274	GALNT2	-0.0182	0.0151	0.2268	0.0619	0.0267	0.02053	0.0616	0.0395	0.1188	0.00121078	0.0131437	0.926604
cg25816013	BUB3	-0.0002	0.0158	0.9885	0.0071	0.0311	0.8185	-0.0541	0.0424	0.2022	0.00129761	0.0140864	0.926604
cg11970163	FAM129A	0.0022	0.0094	0.8119	-0.003	0.015	0.8435	-0.022	0.0225	0.3284	0.000733725	0.00796521	0.926606
cg01761256		0.0049	0.0097	0.6138	-0.0253	0.0201	0.2075	-0.0011	0.0297	0.9711	-0.000804714	0.00873594	0.926606
cg04358027	NCRNA00200;LINC00200	0.027	0.0211	0.2014	-0.1367	0.0457	0.002788	-0.0709	0.0659	0.2817	-0.0017646	0.0191567	0.926607
cg25276848		0.0039	0.0102	0.7016	-0.0093	0.0185	0.617	0.0139	0.0299	0.6424	0.00082279	0.0089323	0.926607
cg26349504	SERINC3	0.0038	0.0137	0.7815	-0.0151	0.0232	0.5156	-0.0006	0.0301	0.9842	-0.00108662	0.0117967	0.926609
cg13019868		0.0079	0.0117	0.4981	-0.0153	0.0178	0.3888	-0.0178	0.0284	0.5306	0.000900577	0.00977703	0.926609
cg04088904	SCAMP1-AS1;SCAMP1;CTD-2037K23.2	-0.0006	0.0135	0.9645	-0.0027	0.0245	0.9116	-0.0005	0.0337	0.9887	-0.00108911	0.0118238	0.92661
cg24278036	WDR43	-0.0066	0.008	0.4137	0.0252	0.0167	0.1317	0.0452	0.0275	0.1006	-0.000664569	0.00721488	0.92661
cg09171672	RPS19BP1	0.0026	0.0119	0.8276	-0.0052	0.0232	0.8236	-0.013	0.0322	0.6854	0.000975292	0.0105884	0.926611
cg06698886	ARHGAP22	-0.002	0.0103	0.8498	0.0034	0.0197	0.864	0.0017	0.0312	0.9577	-0.000840734	0.00912769	0.926612
cg25431916	SF3A2	-0.0009	0.008	0.9078	0.0061	0.015	0.6875	-0.0081	0.0238	0.7332	0.000650173	0.00705882	0.926612
cg05263296		0.0117	0.0151	0.4401	-0.0265	0.0245	0.2793	-0.0268	0.0322	0.4061	0.001184	0.0128546	0.926613
cg01380710	RP11-795J1.1;RCAN2	-0.0062	0.0177	0.7251	0.0158	0.0337	0.638	0.0046	0.0489	0.9244	-0.00144329	0.0156701	0.926615
cg08774693	VSTM5	0.0012	0.0086	0.8875	-0.0092	0.0181	0.6129	-0.0204	0.0282	0.469	-0.000715442	0.00776777	0.926615
cg04948912	VPS8	-0.0043	0.0134	0.7488	0.0219	0.0263	0.4043	-0.0207	0.0404	0.6088	0.00109968	0.0119396	0.926616
cg12225501		-0.0039	0.0143	0.7876	0.0076	0.0255	0.7669	0.0139	0.0394	0.7253	-0.00114871	0.0124727	0.92662
cg07424435	AQP1	0.0034	0.0097	0.7295	-0.0157	0.0183	0.3901	-0.0029	0.0265	0.9115	-0.000789284	0.00857046	0.926624
cg15326887	SRGAP1	-0.0084	0.0146	0.5633	0.046	0.0315	0.1439	0.0177	0.0428	0.6788	0.00121988	0.0132463	0.926625
cg11143152	RNF121	0.0126	0.0137	0.3593	-0.0345	0.0241	0.152	-0.0098	0.032	0.7583	0.00109681	0.0119101	0.926626
cg00846297	SH3PXD2B	0.0007	0.007	0.9205	0.0001	0.0134	0.9914	-0.0123	0.0211	0.558	0.000571369	0.00620444	0.926626
cg06714981	SND1	0.0053	0.0119	0.6581	-0.0109	0.0196	0.5766	0.0012	0.029	0.9677	0.000936719	0.010172	0.926628
cg15771746	USP39	0.0034	0.0159	0.828	-0.0146	0.0269	0.5873	-0.0245	0.041	0.5502	-0.00126047	0.0136877	0.926628
cg08236045	CDC42BPB	-0.0057	0.0142	0.6907	0.0148	0.0266	0.5794	0.0132	0.0385	0.7321	-0.00115356	0.0125268	0.926628
cg17251874		-0.0087	0.0149	0.5574	0.0236	0.0271	0.3839	0.0627	0.0365	0.08579	-0.00120233	0.0130566	0.92663
cg22807227	LINC01246;AC097517.1	0.012	0.0179	0.5029	-0.0417	0.031	0.1783	-0.0513	0.045	0.2542	-0.00142741	0.0155014	0.926632
cg12589913	CASP2	0.0007	0.0172	0.9681	-0.0084	0.0315	0.7895	0.0718	0.0463	0.1212	-0.00139003	0.0150961	0.926636
cg24260710	MIR33A;SREBF2	-0.0031	0.0077	0.6886	0.0085	0.0148	0.5649	-0.012	0.0223	0.5904	-0.000628962	0.00683081	0.926637
cg22059149	MTHFR	0.0064	0.0119	0.5905	-0.0243	0.0212	0.2506	-0.0465	0.033	0.159	-0.00095543	0.010377	0.926641
cg06136199	WEE1	0.0032	0.0165	0.8459	-0.0188	0.0323	0.56	-0.0111	0.0512	0.8275	-0.00135288	0.0146938	0.926641
cg26468878	MCC	0.0034	0.01	0.7346	-0.0095	0.0145	0.5093	-0.0066	0.013	0.6102	-0.000757937	0.00823213	0.926642
cg20436458		0.0002	0.0088	0.9812	0.0032	0.0189	0.8639	-0.0071	0.0286	0.8042	0.000734499	0.00797764	0.926643
cg23450882	RP11-624J12.1	-0.0004	0.0094	0.9685	0.0058	0.0194	0.7661	-0.0039	0.0283	0.8898	0.000778843	0.00845929	0.926643
cg14017991	CCDC21;CEP85	-0.0158	0.0169	0.351	0.0472	0.031	0.1278	0.0697	0.0462	0.1316	-0.00136611	0.0148383	0.926645
cg14881209	CCDC151;PRKCSH	0.006	0.0161	0.7101	-0.0265	0.0299	0.3756	-0.0854	0.0446	0.0554	-0.00130505	0.0141756	0.926648
cg05163722	LOC339166;WSCD1	-0.0013	0.0115	0.9106	0.0101	0.0232	0.6627	-0.0103	0.0383	0.7883	0.000948579	0.0103036	0.926648
cg26717206	RASSF4	-0.0026	0.0067	0.7011	0.008	0.0137	0.5567	-0.0145	0.0219	0.5086	-0.000554106	0.00601879	0.926648
cg01409237	PLCH1	0.0157	0.0194	0.4182	-0.0495	0.0369	0.1799	-0.0719	0.0536	0.1797	0.00158084	0.0171714	0.926649
cg01267891	PSD3	-0.0048	0.0136	0.7267	0.0212	0.0251	0.4	0.0477	0.0374	0.2017	0.00110078	0.0119575	0.926652
cg17883492	RP11-166D19.1	0.0047	0.018	0.7939	-0.0104	0.0345	0.7629	-0.0376	0.0438	0.3905	0.00146909	0.0159585	0.926653
cg01819359	TERF2	0.0047	0.0127	0.7106	-0.0244	0.0256	0.3409	-0.0583	0.0352	0.09761	-0.00104731	0.0113769	0.926654
cg01808849	MYO10	0.0026	0.0126	0.8345	-0.0134	0.0233	0.5653	0.0023	0.0374	0.9507	-0.00102027	0.0110832	0.926654
cg06481656	CDH13	0.0084	0.0164	0.6109	-0.0204	0.0287	0.4766	-0.0088	0.0392	0.8216	0.00131077	0.0142392	0.926655
cg11754343	RPAIN;NUP88	-0.0001	0.0092	0.9955	-0.0031	0.0175	0.8613	-0.0086	0.0254	0.7346	-0.000749595	0.00814327	0.926658
cg12556960	RACGAP1	0.0088	0.0162	0.5865	-0.0242	0.0299	0.4188	-0.0899	0.0428	0.03556	0.00131112	0.0142437	0.926659
cg26495598	POLR2K	-0.0045	0.018	0.8009	0.0173	0.0295	0.5582	0.0114	0.0452	0.8003	0.00141434	0.0153655	0.926661
cg02614932	DIP2C	0.0021	0.0079	0.7869	-0.0055	0.0163	0.7368	-0.0203	0.0229	0.3755	0.000654355	0.00710905	0.926662
cg01216424	DDC-AS1;DDC;AC018705.5	0.0029	0.0097	0.7667	-0.0072	0.0189	0.7055	-0.0257	0.029	0.376	0.000794285	0.0086298	0.926666
cg01376622	CD163;CD163L1	0.0039	0.0113	0.7326	-0.0123	0.0239	0.6077	0.0235	0.0345	0.495	0.000940238	0.0102157	0.926668
cg11745567	ARHGAP10	-0.0106	0.0092	0.2483	0.0482	0.0188	0.01026	0.0705	0.0302	0.01948	0.000760555	0.00826359	0.926669
cg17797407		-0.0054	0.0081	0.5015	0.0297	0.0177	0.09421	0.0497	0.0264	0.0602	0.000677886	0.00736539	0.926669
cg11639522	RCAN3AS;RCAN3	0.0013	0.0128	0.922	0.0001	0.0247	0.9982	0.0224	0.0384	0.5589	0.00104596	0.0113647	0.926669
cg07317740	BET1L;RIC8A	-0.0001	0.0148	0.997	-0.0049	0.0272	0.8576	-0.0671	0.0382	0.07887	-0.00119648	0.0130002	0.92667
cg25301627	RPN1	0.0003	0.0117	0.9786	0.0027	0.0197	0.8898	-0.0232	0.0288	0.4193	0.000925807	0.0100596	0.926672
cg09447622	TCP11	-0.0118	0.0101	0.2416	0.0405	0.0196	0.03929	0.0925	0.0297	0.00185	-0.000826219	0.00897808	0.926677
cg04836125	MGAT4C	-0.001	0.0132	0.9401	0.0104	0.0278	0.7069	0.0337	0.0404	0.405	0.00109733	0.0119241	0.926677
cg16302903		-0.0163	0.019	0.3893	0.0501	0.0314	0.1099	0.0471	0.0477	0.3227	0.00149593	0.0162557	0.926678
cg18606364	PCDHB15	0.0015	0.0191	0.9378	-0.0157	0.0408	0.7006	0.0299	0.0584	0.6087	-0.00159184	0.0172983	0.92668
cg13298566	GARS	0.0045	0.011	0.6809	-0.0136	0.0221	0.539	-0.0229	0.0317	0.4702	0.000906196	0.00984759	0.92668
cg18710412		-0.0011	0.0164	0.9477	-0.002	0.0292	0.9449	0.0605	0.0459	0.1879	-0.00131582	0.0142991	0.926681
cg24459941		-0.0041	0.0083	0.6183	0.0143	0.0174	0.4112	-0.0351	0.0267	0.1893	-0.000689329	0.00749135	0.926685
cg14022794	CACNA1B	0.0105	0.017	0.538	-0.026	0.0294	0.3762	-0.0663	0.0443	0.1345	0.00135411	0.0147168	0.926689
cg06927625	SRPK2	-0.0051	0.0085	0.5453	0.0167	0.0169	0.3241	0.0054	0.0273	0.8422	-0.000698698	0.00759362	0.926689
cg16655383	INTS6;INTS6-AS1	0.0001	0.0132	0.9964	0.0046	0.0251	0.8554	-0.0132	0.0365	0.7186	0.00107492	0.0116829	0.926692
cg05502312	ZNF550	-0.0058	0.0175	0.7417	0.0284	0.0338	0.402	0.0217	0.0449	0.6283	0.00142981	0.0155406	0.926694
cg24321774	MAPRE3;AC013472.4	-0.0029	0.0116	0.8024	0.0161	0.023	0.484	-0.0048	0.0353	0.8908	0.000952915	0.0103573	0.926695
cg00118140	DLG5	-0.0033	0.0065	0.605	0.0112	0.0134	0.4063	-0.0088	0.0214	0.6811	-0.000538064	0.00584827	0.926695
cg18122027		0	0.0123	0.9974	-0.0054	0.0255	0.8327	0.0054	0.0389	0.8898	-0.00101925	0.0110785	0.926697
cg10862939		0.0014	0.0085	0.8704	-0.0024	0.018	0.8922	-0.0041	0.0292	0.8885	0.000707129	0.00768611	0.926697
cg22805491		0.0008	0.0086	0.9304	-0.0079	0.0187	0.6732	-0.0182	0.0254	0.4736	-0.000718829	0.00781334	0.926698
cg10286897		-0.0036	0.0125	0.771	0.0103	0.0263	0.6956	0.0039	0.0396	0.9222	-0.00103865	0.0112897	0.926699
cg06753092	ZMIZ2	0.0028	0.0071	0.6901	-0.0094	0.0151	0.5358	-0.0237	0.0228	0.2976	0.0005911	0.00642518	0.9267
cg12395689		0.0014	0.0114	0.9028	-0.0088	0.021	0.6739	-0.0533	0.0305	0.08001	-0.00092169	0.0100189	0.926702
cg08148801	DLC1	0.0027	0.0118	0.8201	-0.006	0.0237	0.8006	-0.013	0.0371	0.7265	0.000971742	0.0105631	0.926703
cg15568617	ZNRF2	-0.0004	0.0138	0.9795	-0.0034	0.0248	0.89	-0.0182	0.0393	0.6437	-0.00110929	0.0120588	0.926706
cg15573925		-0.0007	0.0122	0.9538	0.008	0.0247	0.7459	0.002	0.0364	0.9567	0.00100623	0.0109385	0.926706
cg17498635	SNORA23;IPO7	0.0106	0.0198	0.5943	-0.0364	0.0335	0.2781	-0.0937	0.0512	0.06745	-0.001568	0.0170453	0.926706
cg13865360	C1orf126	0.002	0.0087	0.8191	-0.0125	0.0181	0.4882	-0.0309	0.0286	0.2794	-0.000721312	0.00784122	0.926706
cg00202337	RAB3C	-0.0046	0.0123	0.7087	0.0152	0.0262	0.5617	0.0503	0.041	0.2191	-0.00102422	0.0111341	0.926707
cg09027260	RP11-118K6.2	-0.0037	0.0085	0.6627	0.0267	0.0206	0.1942	0.0262	0.0384	0.4954	0.000722786	0.00785739	0.926708
cg22136726	CAMTA1;RP3-453P22.2	-0.0006	0.0081	0.9416	0.0049	0.0149	0.7412	0.0306	0.0217	0.1588	0.000654624	0.00711642	0.926708
cg16464939	ATP8B5P	0.0014	0.0127	0.915	-0.0114	0.0261	0.6614	-0.0336	0.0376	0.3716	-0.00105046	0.0114198	0.926709
cg04225551	GRHL2	-0.0017	0.0088	0.8441	0.0031	0.0174	0.8575	0.005	0.0284	0.8596	-0.000722325	0.00785282	0.926712
cg17326982	SNX31	-0.0001	0.0113	0.9942	-0.0037	0.0209	0.8593	-0.0021	0.0325	0.9494	-0.000914321	0.00994015	0.926712
cg11290149		-0.0043	0.0094	0.6487	0.0257	0.0208	0.2157	0.005	0.0348	0.8864	0.000787908	0.00856589	0.926712
cg01453357	SLC39A12	-0.0035	0.0112	0.7547	0.0082	0.021	0.6959	0.0226	0.0334	0.4983	-0.000908997	0.00988235	0.926713
cg15266051	RP11-211G23.2	-0.0051	0.0085	0.5475	0.0163	0.0167	0.3288	-0.0304	0.0254	0.2316	-0.000696771	0.00757522	0.926714
cg04605851	ZFAND5	0.0105	0.0126	0.4065	-0.0314	0.0233	0.1769	0.0252	0.0371	0.4978	0.00101943	0.0110832	0.926715
cg13755419	SLC2A9	-0.0057	0.009	0.5243	0.0172	0.0171	0.3127	0.0436	0.028	0.1191	-0.000732538	0.00796426	0.926715
cg20985479	FGF12;FGF12-AS2;FGF12-AS3	0.0055	0.0197	0.7791	-0.0145	0.0402	0.7184	-0.0105	0.0641	0.8693	0.0016271	0.0176901	0.926715
cg07047331	C8orf37-AS1;KB-1047C11.2	-0.0023	0.0081	0.7802	0.0061	0.0165	0.7111	0.0098	0.0253	0.7001	-0.00066878	0.00727111	0.926716
cg19566272	CITED2	-0.0045	0.012	0.708	0.0141	0.0249	0.5728	0.0223	0.035	0.5249	-0.000994287	0.0108101	0.926716
cg16133641	TRAM1	-0.0001	0.0154	0.9967	-0.0053	0.0289	0.8543	0.0354	0.0447	0.4286	-0.00125001	0.0135908	0.926719
cg12894990	PXMP3;PEX2	0.0087	0.0202	0.6679	-0.0229	0.0292	0.4339	0.0287	0.0434	0.5092	-0.00152786	0.0166124	0.926721
cg21597209	CCDC104	-0.015	0.0134	0.2622	0.0549	0.0269	0.04125	0.0517	0.0394	0.1899	-0.00110312	0.0119942	0.926721
cg25543768	SYT14	0.0027	0.0112	0.8082	-0.0055	0.0212	0.7963	-0.0267	0.0313	0.3934	0.000910743	0.00990297	0.926724
cg03225129	PPARGC1B	-0.0049	0.0128	0.7032	0.023	0.0246	0.3498	0.0405	0.0351	0.2493	0.00104426	0.0113549	0.926725
cg06292259	MIR3621;LRRC26;RP11-350O14.18	-0.0073	0.0076	0.3342	0.0237	0.0145	0.1036	0.0354	0.0242	0.143	-0.000619055	0.00673141	0.926726
cg03209883	LOC644145;RP11-345F18.1	0.0088	0.0106	0.4087	-0.0481	0.0234	0.03986	-0.0127	0.0344	0.7129	-0.000887968	0.00965553	0.926726
cg12874343		-0.007	0.0107	0.5141	0.0327	0.0215	0.1282	0.0288	0.0323	0.3731	0.000880939	0.00957927	0.926727
cg00859280	C14orf70;LINC00523	0.0017	0.01	0.8645	-0.0106	0.0197	0.5897	-0.0065	0.0294	0.8241	-0.000820027	0.00891695	0.926728
cg10072960		-0.0049	0.0184	0.7893	0.0237	0.0343	0.4906	0.0156	0.0476	0.7434	0.00149109	0.0162143	0.926729
cg24651092	ADAMTS17	-0.0069	0.0087	0.4291	0.0221	0.0167	0.1872	0.0108	0.0252	0.6681	-0.000709549	0.00771576	0.926729
cg15495146	ADRM1	0.0045	0.0174	0.7965	-0.0219	0.0324	0.4989	-0.0226	0.0451	0.6168	-0.00140961	0.0153293	0.926734
cg12419527	RP11-292E2.4;RP11-23D24.2	-0.0012	0.0168	0.9442	-0.0017	0.0284	0.9528	0.0097	0.0405	0.8112	-0.00132961	0.0144595	0.926735
cg11608958		-0.0018	0.006	0.7689	0.0049	0.0122	0.688	-0.0146	0.0199	0.4633	-0.000495088	0.0053841	0.926735
cg07681095	MYO1C	-0.0029	0.0071	0.6856	0.0111	0.016	0.4868	-0.0057	0.0252	0.8219	-0.000596746	0.00648973	0.926736
cg02067846	PLCD1	0.0069	0.0153	0.6508	-0.0326	0.03	0.2775	-0.0606	0.0454	0.1813	-0.00125328	0.0136298	0.926736
cg04904932	PSKH2;ATP6V0D2	-0.0026	0.0082	0.75	0.0073	0.0167	0.6642	0.0361	0.0262	0.1675	-0.000676804	0.00736056	0.926738
cg19864813		-0.0029	0.0136	0.8314	0.0066	0.0284	0.8168	-0.052	0.04	0.1935	-0.00112785	0.0122661	0.926739
cg03935786	U6	-0.001	0.0168	0.9534	0.0095	0.0312	0.76	0.0428	0.043	0.3188	0.00136009	0.0147919	0.926739
cg10807045	CD70	0.0005	0.0143	0.9747	0.0035	0.0269	0.8979	-0.0225	0.0396	0.5695	0.001161	0.0126267	0.92674
cg18026631	RP11-175E9.1;RP11-213G6.2	-0.0084	0.0131	0.5202	0.0328	0.024	0.1724	-0.0001	0.0347	0.9984	0.00105725	0.0114986	0.926741
cg03216335		0.0027	0.0093	0.7733	-0.0154	0.0191	0.4201	-0.0445	0.0322	0.1666	-0.000768799	0.00836149	0.926742
cg10300461	CPE	-0.0035	0.0086	0.6791	0.0211	0.0189	0.2655	-0.0103	0.029	0.7213	0.000719718	0.00782773	0.926742
cg01946966	snoU13;RP11-296A18.3	-0.006	0.0155	0.6976	0.0222	0.0264	0.4016	0.0413	0.0383	0.2805	0.00122896	0.0133665	0.926743
cg14716792	OR4A15	-0.0067	0.0337	0.8422	0.0395	0.0664	0.5522	0.1024	0.107	0.3389	0.00276297	0.0300511	0.926744
cg02181405		-0.0066	0.0103	0.5197	0.0235	0.0212	0.2679	0.0444	0.0272	0.1025	-0.000851779	0.00926444	0.926745
cg13799206	ASRGL1;RP11-703H8.7	0.0062	0.0175	0.7243	-0.0191	0.0364	0.5992	-0.0625	0.0529	0.2369	0.00145008	0.0157719	0.926745
cg00686154	RAD51B	-0.0016	0.015	0.917	0	0.0255	0.9999	0.0291	0.0388	0.4521	-0.00118869	0.012929	0.926746
cg04685813	FAM83A	-0.0112	0.0135	0.4044	0.0375	0.0264	0.1556	0.0355	0.0404	0.3807	-0.00110506	0.0120196	0.926748
cg01818215	TNFRSF11A;Y_RNA	-0.0036	0.0117	0.7603	0.0071	0.0203	0.7275	0.0479	0.03	0.1098	-0.000931919	0.0101369	0.926751
cg11911498	PDE2A;RP11-31L22.3	-0.0012	0.0088	0.8895	0.0014	0.0188	0.9416	-0.0031	0.0277	0.9102	-0.000732714	0.00797007	0.926751
cg09396312	DSTYK	0.0023	0.0093	0.8027	-0.0046	0.0173	0.7922	-0.0061	0.0265	0.8195	0.000753054	0.00819142	0.926752
cg04650375	EXO1	0.0078	0.0153	0.609	-0.0197	0.0273	0.4691	0.0176	0.0403	0.662	0.00122699	0.0133468	0.926753
cg20013672	NCAM1-AS1;NCAM1;RP11-839D17.2	-0.0042	0.0159	0.7917	0.019	0.0286	0.5065	-0.028	0.0409	0.4935	0.00127755	0.0138968	0.926753
cg09945570	ATP1A4	-0.0014	0.0089	0.878	0.0081	0.0166	0.6253	0.0379	0.025	0.1295	0.000721078	0.00784377	0.926754
cg19053929	MTERF;CTB-104F4.2	-0.0061	0.0199	0.7602	0.0109	0.033	0.7414	-0.0234	0.047	0.6179	-0.00156658	0.0170413	0.926755
cg25721369	LOC442293;AC007551.3	0.0107	0.0188	0.5701	-0.031	0.0354	0.382	0.0023	0.0526	0.9648	0.00152631	0.0166038	0.926757
cg14212850	HRNBP3;RBFOX3	0.0028	0.0145	0.8455	-0.0045	0.0271	0.8674	-0.0055	0.0386	0.886	0.00117526	0.012785	0.926757
cg11413098		-0.0115	0.0159	0.4686	0.027	0.0264	0.3065	0.0065	0.0408	0.8727	-0.00125206	0.0136205	0.926758
cg08059714		0.0048	0.0123	0.695	-0.011	0.0218	0.6131	-0.0177	0.0326	0.5864	0.000984729	0.0107125	0.926759
cg06103395	TRERF1	0.0012	0.009	0.8926	-0.0012	0.0186	0.9487	-0.0251	0.03	0.4028	0.000744688	0.00810143	0.926761
cg18595228		-0.0052	0.0222	0.8152	0.0337	0.0472	0.4747	0.0829	0.0723	0.2516	0.00184658	0.0200889	0.926761
cg25683575		-0.0002	0.0167	0.989	-0.0052	0.0306	0.8658	-0.0244	0.0463	0.5985	-0.00134746	0.014659	0.926762
cg05470643		-0.0042	0.0185	0.8204	0.0075	0.0337	0.825	0.0607	0.0514	0.2377	-0.0014906	0.0162171	0.926765
cg24934431	CYP17A1	0.0011	0.0108	0.9213	0.0001	0.0199	0.9977	0.0185	0.0292	0.5261	0.000872476	0.00949219	0.926765
cg12444710	UNG;RP11-443D10.2	0.0032	0.0104	0.7562	-0.0081	0.0203	0.6888	0.0015	0.0331	0.9647	0.000850729	0.009256	0.926769
cg23093902	ACYP1;ZC2HC1C	0.0016	0.0138	0.9068	-0.0006	0.0262	0.9829	0.0336	0.0389	0.3872	0.00112221	0.0122098	0.92677
cg23615741		-0.0013	0.015	0.9287	-0.0009	0.0271	0.9721	-0.0134	0.0397	0.7367	-0.00120619	0.0131238	0.92677
cg14890237	RFX7;TEX9	-0.003	0.0095	0.7502	0.0169	0.0196	0.3906	0.0284	0.0283	0.3162	0.000785702	0.00854875	0.926771
cg14779017	ZNF704	-0.014	0.0119	0.2426	0.0432	0.0219	0.04853	0.0772	0.0351	0.02759	-0.000960993	0.0104561	0.926771
cg22789254	TEKT2	0.0123	0.0173	0.4764	-0.0199	0.024	0.4072	0.011	0.0361	0.76	0.00128978	0.014034	0.926775
cg20484754	SNORD65	-0.0036	0.0108	0.737	0.0083	0.0198	0.6736	0.0335	0.0324	0.3012	-0.000871338	0.00948127	0.926777
cg06518878	UVRAG	0.0063	0.0148	0.6716	-0.0267	0.0273	0.3283	-0.0748	0.0403	0.06355	-0.00119569	0.013011	0.926779
cg06307802	KAT6B;RP11-77G23.5;RP11-77G23.2	-0.0082	0.0121	0.4957	0.0227	0.0219	0.3004	0.0187	0.0321	0.56	-0.000973284	0.010591	0.926779
cg01104089	SNAPC3;U6	-0.0009	0.0156	0.9561	-0.0024	0.0281	0.9312	-0.0443	0.0424	0.2956	-0.00125339	0.0136391	0.92678
cg21543346	MAD1L1	-0.0054	0.0081	0.5095	0.0271	0.0169	0.1091	0.0252	0.026	0.3315	0.000671195	0.00730436	0.926786
cg22238338	EXOSC10	0.007	0.0102	0.4968	-0.0255	0.0211	0.2273	-0.0217	0.0311	0.4848	0.000843787	0.00918328	0.926791
cg23210365	TACR1	-0.0012	0.0168	0.9448	-0.0019	0.0311	0.9512	-0.0182	0.0461	0.6933	-0.00135812	0.0147812	0.926792
cg15358372	HK1	0.0064	0.0106	0.545	-0.0227	0.0219	0.2994	-0.013	0.0307	0.6717	0.000876619	0.00954114	0.926795
cg10683147		-0.0019	0.0163	0.9087	0.0003	0.0255	0.9912	0.0046	0.0353	0.8966	-0.00126184	0.0137339	0.926795
cg01512644	RP11-101P17.6	0.0023	0.011	0.8327	-0.0028	0.0175	0.8728	0.0079	0.0259	0.7602	0.000855647	0.009313	0.926796
cg27607162	NLGN1	-0.0056	0.0201	0.7795	0.0082	0.0312	0.7929	0.0183	0.048	0.7026	-0.00155242	0.0168971	0.926797
cg21847220	RP11-170M17.1	-0.0097	0.0095	0.3081	0.0419	0.0208	0.04341	0.0138	0.0312	0.6588	-0.00079392	0.00864135	0.926798
cg15818827	SCARNA16;MIR6516;SEC14L1;SNHG20;LINC00338	-0.001	0.0132	0.9412	0.0099	0.0271	0.7167	-0.0115	0.0449	0.7982	0.00109015	0.0118671	0.926807
cg24427175	LOC121952;RP11-484I6.6	0.001	0.0137	0.9441	-0.0086	0.0258	0.7389	0.0017	0.0335	0.959	-0.00111152	0.0120999	0.926808
cg15891358	C10orf90	-0.0013	0.0127	0.9197	-0.0001	0.0232	0.9958	0.056	0.032	0.07968	-0.00102332	0.0111401	0.92681
cg03140968	PAX1	-0.0026	0.0161	0.871	0.0049	0.036	0.8924	0.0419	0.0556	0.4505	-0.00134996	0.0146972	0.926816
cg17070116	HSD17B14	-0.0014	0.0065	0.8297	0.0072	0.0121	0.5512	-0.0143	0.018	0.4271	0.000525951	0.0057261	0.926816
cg23275258	NXNL1	-0.0027	0.0084	0.7451	0.0081	0.0176	0.6465	-0.0252	0.029	0.3857	-0.000696298	0.00758084	0.926817
cg26689008		0.003	0.0078	0.7038	-0.0208	0.0183	0.2566	-0.0041	0.0306	0.8941	-0.00065904	0.0071754	0.926819
cg14153654	TNFRSF9	0.0004	0.0116	0.9725	-0.0053	0.021	0.8017	0.0093	0.0315	0.7674	-0.000932601	0.0101539	0.92682
cg23214283	CLIP2	-0.0013	0.0059	0.8259	0.0032	0.0126	0.7991	0.0368	0.0191	0.0535	-0.000490758	0.00534323	0.92682
cg16562704	MAGI1	0.0029	0.0133	0.8248	-0.0055	0.0253	0.8291	0.0289	0.034	0.3961	0.00108126	0.0117724	0.92682
cg11745885		-0.0033	0.0088	0.709	0.0063	0.0144	0.6601	0.0331	0.0218	0.1291	-0.000689663	0.00750888	0.92682
cg26676559	CALCA;CALCB	-0.0079	0.0158	0.6187	0.0353	0.0304	0.2457	-0.0028	0.0413	0.946	0.00128764	0.0140195	0.92682
cg02301815	KIAA1267;KANSL1	0.0049	0.0097	0.6112	-0.0119	0.017	0.4847	0.0001	0.0244	0.996	0.000773784	0.00842501	0.926822
cg01935358	ZNF211	0.0064	0.0196	0.7458	-0.0169	0.0385	0.6608	0.0022	0.0503	0.9649	0.0016042	0.0174668	0.926823
cg10211852	LRRN2	-0.0003	0.0091	0.9701	0.0054	0.0191	0.7789	-0.0193	0.0282	0.4943	0.000754504	0.00821524	0.926824
cg16755880		-0.0022	0.0133	0.8663	0.0151	0.0274	0.5812	0.0416	0.0428	0.3307	0.00109887	0.0119649	0.926824
cg23154526	FOXB1	0.0077	0.0149	0.6061	-0.0214	0.0278	0.441	-0.0714	0.0429	0.09602	0.00120607	0.0131326	0.926827
cg17456827	ADAM12	-0.0018	0.0093	0.8469	0.0142	0.0212	0.5014	0.0232	0.0299	0.4374	0.000782128	0.00851657	0.926828
cg16661790	TMEM108;RP11-469L4.1	0.003	0.0126	0.8122	-0.0056	0.023	0.8091	-0.0293	0.0334	0.3807	0.00101481	0.0110504	0.92683
cg25937149	KIAA1191	-0.0083	0.0184	0.6509	0.0349	0.034	0.3049	0.0269	0.0515	0.6013	0.00148602	0.0161823	0.926833
cg20789151	MYL5	0.0054	0.009	0.5448	-0.0173	0.0177	0.3305	-0.0264	0.0273	0.3349	0.000736681	0.00802247	0.926835
cg12800266	TBC1D22B;TMEM217	0.0051	0.0122	0.6746	-0.0242	0.0238	0.3081	-0.0517	0.0358	0.1493	-0.00099693	0.0108567	0.926836
cg04314261	CLEC12B;CLEC1B	-0.012	0.0116	0.2979	0.0413	0.0205	0.04362	0.0496	0.0313	0.1128	0.000927034	0.0100958	0.926838
cg16282160	NCOA2	0.0034	0.008	0.6693	-0.0188	0.0169	0.2663	-0.0278	0.0273	0.3086	-0.000663957	0.00723077	0.926838
cg17567307	PLEKHB2	-0.0054	0.0171	0.7529	0.0094	0.0278	0.7337	0.0201	0.0407	0.6208	-0.00133742	0.0145652	0.926839
cg02355420	EPHA5;RP11-807H7.1	0.0007	0.0111	0.9508	-0.0078	0.0229	0.7345	0.013	0.0346	0.7065	-0.000917129	0.00998846	0.926842
cg05293827	PDE1C	0.0007	0.0138	0.9584	0.0029	0.0278	0.9168	-0.03	0.0437	0.4916	0.00113494	0.0123608	0.926843
cg05339588		0.0033	0.0054	0.5426	-0.0157	0.0109	0.1489	-0.0125	0.0187	0.5025	-0.000444272	0.00483875	0.926845
cg00493617		-0.0132	0.0153	0.3872	0.035	0.0266	0.1881	0.0073	0.0383	0.8486	-0.00121769	0.0132626	0.926846
cg05840218	MSRA	0.0076	0.0155	0.6266	-0.025	0.0316	0.429	-0.0492	0.0412	0.2322	0.00127768	0.0139161	0.926846
cg18588247	ATP8A1	-0.0069	0.0101	0.4931	0.0216	0.0194	0.2661	0.0521	0.0284	0.06589	-0.000822518	0.00895862	0.926847
cg12802371	RUSC2	-0.0028	0.0148	0.8475	0.0124	0.0249	0.6183	0.0412	0.0351	0.2414	0.00116807	0.0127223	0.926847
cg13604553		0.0091	0.0151	0.549	-0.0302	0.0302	0.3167	0.0135	0.0464	0.7715	0.00124	0.0135059	0.926847
cg21425323	ENPP1;7SK	0.0003	0.0143	0.9836	-0.0055	0.0249	0.8245	0.0055	0.0354	0.876	-0.0011385	0.0124005	0.926849
cg01895549	CACNA1C	-0.0036	0.0067	0.595	0.0169	0.0133	0.2029	0.0118	0.0227	0.6029	0.00054936	0.00598364	0.926849
cg14518427	MAP3K2;U6	-0.0086	0.0158	0.5844	0.0213	0.0277	0.4417	0.0396	0.038	0.298	-0.00126003	0.0137243	0.926849
cg01426289	NOS1	-0.0006	0.0133	0.9669	0.0067	0.0244	0.7818	-0.0001	0.0331	0.998	0.00107212	0.0116778	0.92685
cg04257362	GIPC3	0.0017	0.018	0.9253	0.0006	0.0348	0.9871	-0.0381	0.0517	0.4607	0.00146782	0.0159879	0.92685
cg23120800	MTCH1	0.005	0.0116	0.6685	-0.0162	0.0239	0.4973	-0.022	0.0328	0.5016	0.000958071	0.0104358	0.926852
cg16402418		0.0027	0.0073	0.7112	-0.0115	0.0133	0.3895	-0.0253	0.021	0.2275	-0.000587505	0.00639942	0.926852
cg19489509		0.0029	0.0082	0.7235	-0.0092	0.0173	0.594	-0.0144	0.0282	0.6095	0.000680253	0.00740978	0.926853
cg19861842	RHOBTB2;RP11-875O11.1	0.0036	0.0117	0.7586	-0.0181	0.0227	0.4263	-0.0457	0.0313	0.1435	-0.000954744	0.0103999	0.926854
cg20464832		0.0008	0.0107	0.9436	0.0012	0.0215	0.9567	-0.0008	0.0312	0.9795	0.000879405	0.00957927	0.926855
cg08207566	RP11-10K16.1	0.0093	0.0159	0.558	-0.0254	0.029	0.382	-0.0033	0.0456	0.943	0.00127986	0.013942	0.926858
cg09023584	ZFYVE28	-0.0007	0.0067	0.9111	0.0001	0.0144	0.9966	0.0001	0.0229	0.998	-0.000557633	0.00607466	0.92686
cg19616589	B3GNT5;MCF2L2	0.0022	0.0095	0.8204	-0.0049	0.019	0.7969	-0.0135	0.0285	0.6352	0.00078	0.00849706	0.92686
cg08121478	PRKD2	-0.0053	0.0101	0.5982	0.0251	0.0201	0.2119	0.017	0.0282	0.5471	0.000828422	0.00902472	0.926861
cg02739950	LINC01500;RP11-112J1.2	0.0054	0.0067	0.424	-0.0209	0.0141	0.1379	-0.0169	0.0205	0.4112	0.00055549	0.00605154	0.926862
cg06233593	AXIN1	0.0097	0.0095	0.307	-0.0445	0.0194	0.0217	-0.0415	0.0278	0.1355	-0.000783166	0.00853195	0.926863
cg20647799		-0.0054	0.0118	0.6468	0.0119	0.02	0.5513	0.085	0.029	0.00334	-0.000932876	0.010163	0.926864
cg11209338	GLYCTK-AS1	-0.0026	0.0085	0.7561	0.0077	0.0179	0.6681	-0.005	0.0282	0.858	-0.000704785	0.00767827	0.926865
cg02414742	NFATC1	-0.0026	0.0089	0.7714	0.0139	0.0177	0.432	0.0083	0.0272	0.76	0.000729847	0.0079514	0.926866
cg13166501		-0.0006	0.0129	0.9601	-0.0022	0.0217	0.9182	0.0033	0.0327	0.9185	-0.00101779	0.0110886	0.926868
cg18921306	POR	-0.0054	0.0145	0.7099	0.0189	0.0239	0.4287	0.0352	0.0353	0.3186	0.00113786	0.0123969	0.926868
cg06127931	PLCXD2	0.0093	0.0182	0.6081	-0.0292	0.0293	0.3185	0.0269	0.0418	0.5199	-0.00141902	0.0154602	0.926869
cg04218880		-0.0179	0.015	0.2355	0.0599	0.0263	0.02269	0.0727	0.0405	0.07236	0.00119588	0.0130297	0.926872
cg21581283	NCOR2	-0.017	0.0194	0.3793	0.0289	0.0271	0.2873	-0.0253	0.0407	0.5333	-0.00144779	0.0157746	0.926873
cg16505464	RFXAP	-0.0023	0.0181	0.8985	0.001	0.0301	0.9739	-0.0734	0.0435	0.09129	-0.00142363	0.0155115	0.926874
cg12941161		-0.0054	0.0096	0.5722	0.0171	0.0189	0.3652	0.0252	0.0268	0.3479	-0.00078554	0.00855916	0.926875
cg25966852	ESR2;MIR548AZ;RP11-544I20.2	0.0042	0.011	0.7012	-0.0116	0.0214	0.5874	-0.0434	0.0308	0.1597	0.000897872	0.00978323	0.926875
cg16107643		-0.0058	0.009	0.5168	0.0266	0.0179	0.1374	0.0308	0.0255	0.227	0.000737954	0.00804084	0.926876
cg24605511	CDHR2	0.0039	0.0132	0.7656	-0.0076	0.023	0.7412	-0.0111	0.0334	0.7398	0.00105067	0.0114485	0.926878
cg10966912	FKBP14;PLEKHA8	0.0071	0.0099	0.4745	-0.029	0.0187	0.1214	-0.0511	0.025	0.04085	-0.000802973	0.0087495	0.926878
cg07038921	MYH10	-0.0059	0.0078	0.4514	0.0223	0.0163	0.1717	0.0271	0.0253	0.2843	-0.000645696	0.00703592	0.92688
cg13085340	KIAA1543	0.0018	0.0076	0.8118	-0.0114	0.016	0.4759	-0.0416	0.0246	0.09114	-0.000629985	0.00686491	0.926882
cg19984320	MSRA	0.0023	0.0178	0.8975	-0.0012	0.0305	0.969	0.0133	0.0428	0.756	0.00141078	0.0153734	0.926883
cg03940145	ADGRB2;BAI2	-0.0017	0.0076	0.8217	0.0129	0.0174	0.4581	0.0127	0.0284	0.6549	0.00063911	0.00696463	0.926885
cg05448087	MAP3K11	0	0.0077	0.9978	-0.0037	0.0168	0.8281	-0.0126	0.0271	0.6411	-0.000642324	0.0069998	0.926886
cg13097407	CRIP3	-0.0008	0.0158	0.9601	-0.0024	0.0258	0.9257	0.0381	0.0382	0.3178	-0.0012364	0.0134741	0.926888
cg22888800	EGLN3	-0.0025	0.0077	0.7479	0.0078	0.0164	0.6356	0.0169	0.0257	0.5098	-0.000639567	0.00696999	0.926889
cg06959251	FAM124A	-0.0141	0.0143	0.3241	0.0538	0.0295	0.06822	0.0803	0.0423	0.05771	-0.00118072	0.0128679	0.926891
cg07156029	CASP7;RP11-211N11.5	-0.0071	0.0144	0.6212	0.0191	0.0266	0.4733	0.068	0.0416	0.1023	-0.00116196	0.0126635	0.926891
cg24927211	TAS2R7	-0.0026	0.015	0.8635	0.0145	0.028	0.6048	0.0302	0.0401	0.451	0.00121318	0.0132222	0.926894
cg07753598	CTDSP1	-0.0025	0.0102	0.8087	0.0067	0.0218	0.7596	0.0158	0.0319	0.6198	-0.000847659	0.00923873	0.926896
cg21760140	ITPR1	-0.0062	0.0147	0.6746	0.0149	0.0263	0.5708	-0.0042	0.0389	0.9142	-0.00117731	0.0128317	0.926896
cg12904680	MCCC1	-0.0044	0.0061	0.4726	0.0242	0.0134	0.07022	0.0242	0.0217	0.265	0.000509379	0.00555182	0.926897
cg22652155	AC144450.1	-0.0044	0.0177	0.806	0.0086	0.0325	0.792	0.0241	0.0497	0.6283	-0.00142618	0.0155442	0.926897
cg21497056	WBSCR17	0.0041	0.0166	0.8066	-0.0091	0.0324	0.7779	-0.0504	0.0484	0.2978	0.00135546	0.0147738	0.926899
cg14730085	FBXO27	0.0025	0.0183	0.8915	-0.0028	0.0383	0.9407	0.0061	0.0568	0.9139	0.00151491	0.016512	0.9269
cg12677723	MIR1470;WIZ	-0.0014	0.0047	0.7712	0.009	0.0103	0.3802	0.0095	0.0172	0.5805	0.000392292	0.00427587	0.9269
cg14879981		-0.0044	0.0115	0.7052	0.0227	0.0232	0.3277	0.0586	0.0328	0.07398	0.000945307	0.0103036	0.9269
cg06471073		-0.007	0.0137	0.6075	0.0619	0.0452	0.1706	0.0998	0.0906	0.2707	-0.00120287	0.013111	0.926901
cg00906174	RP11-416K24.2	-0.0064	0.0199	0.7493	0.0236	0.0331	0.4768	0.043	0.0494	0.3843	0.0015647	0.017055	0.926901
cg10216898	TAB1;LOC100506472	0.0065	0.0075	0.3877	-0.0214	0.0145	0.1399	-0.024	0.023	0.2975	0.000611163	0.00666163	0.926902
cg01582680	MEF2C-AS1;CTC-454M9.1	-0.0112	0.0097	0.2487	0.0479	0.021	0.02263	0.0449	0.0317	0.156	-0.000807881	0.00880598	0.926903
cg21180443	KDM2A	0.0075	0.0091	0.4088	-0.0375	0.0192	0.05047	-0.0571	0.0286	0.04631	-0.000754402	0.00822314	0.926904
cg00685135	GLIPR2	-0.0081	0.0151	0.5911	0.0318	0.0332	0.3387	0.0508	0.0474	0.2833	-0.00126099	0.0137451	0.926904
cg19658601		-0.0145	0.0133	0.273	0.0484	0.0232	0.0368	0.0281	0.0377	0.4563	0.00105854	0.0115384	0.926904
cg23167456	FGR	0.0056	0.0167	0.7356	-0.0133	0.031	0.6689	0.011	0.0473	0.8158	0.0013488	0.0147023	0.926904
cg06925153	ALOX5AP	-0.0065	0.008	0.4128	0.0186	0.0145	0.2009	-0.0082	0.0236	0.7291	-0.000642571	0.00700462	0.926908
cg00088282	ABHD17B;C9orf85;FAM108B1	0.006	0.0169	0.7232	-0.0133	0.03	0.657	-0.0669	0.0443	0.131	0.00135069	0.0147244	0.926912
cg24292351	INSL3	-0.0004	0.0208	0.984	0.0088	0.0385	0.8199	-0.0546	0.0549	0.3198	0.0016786	0.0183	0.926915
cg27084994	FAF2	0.0032	0.0097	0.7449	-0.0102	0.0208	0.6218	-0.051	0.0289	0.07763	0.000806352	0.00879106	0.926917
cg20157873		0.0013	0.0287	0.9629	0.0053	0.0502	0.9154	-0.0144	0.0732	0.8436	0.00228535	0.0249155	0.926917
cg23490727	RPH3AL	0.006	0.0097	0.5366	-0.0166	0.0177	0.349	-0.0121	0.0296	0.6834	0.00078022	0.00850639	0.926919
cg02236489	RP11-330M2.7	-0.003	0.0096	0.7528	0.0078	0.0189	0.6812	0.0045	0.0289	0.876	-0.000785059	0.00855916	0.926919
cg04985521	KCNN3	-0.0054	0.0103	0.5965	0.0152	0.0193	0.4292	0.0136	0.0286	0.6333	-0.000833461	0.00908693	0.92692
cg02960294	SLC5A11	-0.0002	0.0102	0.9809	-0.0027	0.0179	0.8811	0.0182	0.0272	0.5036	-0.000812793	0.00886217	0.926925
cg07480243	MUCL1	0.0017	0.012	0.8895	-0.0101	0.0222	0.6497	-0.0757	0.0294	0.009942	-0.000968174	0.0105565	0.926925
cg07853063	INTS1	0.0108	0.0113	0.3379	-0.0532	0.0265	0.04479	-0.0807	0.0464	0.08229	0.000953312	0.0103944	0.926926
cg12669271	EXT1	0.0074	0.0161	0.6466	-0.0161	0.0271	0.553	-0.0331	0.0391	0.3967	0.00126945	0.0138416	0.926926
cg09417761	BTBD12;SLX4	-0.0105	0.0121	0.388	0.0254	0.0201	0.2069	0.005	0.0281	0.8596	-0.000950712	0.0103666	0.926929
cg12792547	ASGR1	0.0051	0.0106	0.6282	-0.0293	0.0231	0.2052	-0.097	0.0355	0.006345	-0.000883535	0.00963411	0.926929
cg06185885	SNX8	0.007	0.0091	0.4396	-0.0262	0.0189	0.1644	-0.0573	0.0286	0.04509	0.000751893	0.00819912	0.926933
cg12523424	MAD1L1	-0.0051	0.0153	0.7377	0.0237	0.0288	0.4106	0.006	0.0463	0.8963	0.00123907	0.0135117	0.926933
cg18251218		-0.0041	0.008	0.6108	0.0138	0.0164	0.4008	0.0296	0.0225	0.1879	-0.000659346	0.00719015	0.926935
cg15782239	FAM83G;SLC5A10	0.0063	0.0092	0.4919	-0.0245	0.0169	0.1464	-0.032	0.0265	0.2269	-0.000740951	0.00808029	0.926938
cg07435350	PSMA1	-0.0107	0.0153	0.4854	0.0283	0.027	0.2954	0.079	0.0404	0.05037	-0.00122061	0.0133113	0.926939
cg25728199		-0.015	0.0154	0.3306	0.058	0.032	0.07012	0.0291	0.05	0.5603	-0.00127242	0.0138767	0.926941
cg04806150	RP11-65D24.1	-0.0019	0.0112	0.8653	0.01	0.0202	0.6198	0.0049	0.0315	0.8772	0.000898111	0.00979513	0.926945
cg10043869	PTGS1	-0.0033	0.0118	0.7801	0.0156	0.0219	0.4764	-0.0045	0.031	0.8834	0.000952462	0.010388	0.926946
cg16015816		0.0023	0.0166	0.8897	-0.0115	0.0279	0.6798	0.0382	0.0408	0.3492	-0.001308	0.0142659	0.926946
cg08081424		0	0.0068	0.9949	0.0029	0.0139	0.8367	-0.0036	0.0211	0.8632	0.000560017	0.00610824	0.926951
cg03639195	LCN2	0.0063	0.006	0.2923	-0.0255	0.0127	0.04431	-0.0116	0.0197	0.5543	0.000497374	0.00542503	0.926951
cg08105096	RP11-666E17.1	-0.0023	0.02	0.9089	0.0161	0.0384	0.6744	0.0437	0.0578	0.4497	0.00162625	0.0177383	0.926952
cg23552444		-0.0019	0.01	0.8493	0.0035	0.02	0.8627	-0.0291	0.0301	0.3342	-0.00082	0.00894427	0.926953
cg13784932	DGKQ	-0.0028	0.0149	0.8503	0.0039	0.0265	0.8835	0.018	0.0427	0.6729	-0.00119064	0.0129878	0.926957
cg27401846		-0.0114	0.0197	0.561	0.0487	0.0375	0.1945	0.0509	0.0545	0.3501	0.00159877	0.0174399	0.926958
cg05569357		-0.0078	0.009	0.3847	0.0294	0.0186	0.1145	0.0253	0.0289	0.3819	-0.000742664	0.00810143	0.92696
cg06477600	TACC1	-0.0017	0.0084	0.8384	0.0091	0.0158	0.5658	-0.0287	0.0253	0.2564	0.000679913	0.00741696	0.92696
cg19242316	DUSP26	0.0016	0.0128	0.899	-0.0013	0.0267	0.9609	0.0038	0.0407	0.9249	0.00105806	0.0115422	0.926961
cg10591701	PHF20L1	-0.016	0.0192	0.4042	0.0433	0.0297	0.1443	0.0377	0.0421	0.3704	0.00147807	0.0161241	0.926961
cg12470114		-0.0071	0.0079	0.3688	0.0268	0.0163	0.1013	0.0497	0.0262	0.05746	-0.000651664	0.00710905	0.926963
cg11305940		-0.0115	0.012	0.3406	0.0505	0.0239	0.03464	0.0506	0.0366	0.1668	0.000983047	0.0107241	0.926963
cg00533834	MHRT;MYH7;CTD-2201G16.1	-0.0061	0.0082	0.4586	0.0213	0.0165	0.1965	0.0186	0.0243	0.4454	-0.000673107	0.00734318	0.926965
cg20190127	CACNA1C-AS1;CACNA1C	-0.0038	0.0136	0.7784	0.0097	0.0273	0.7214	-0.0845	0.0404	0.0365	-0.00111582	0.0121731	0.926966
cg15963901	VWC2	-0.0029	0.0178	0.8728	0.0173	0.034	0.6117	0.0664	0.0487	0.1725	0.00144546	0.0157696	0.926967
cg20177814	DYNLL1;SFRS9;SRSF9	-0.0011	0.0135	0.9335	0.0113	0.0289	0.6958	-0.0393	0.0434	0.3661	0.00112112	0.0122313	0.926968
cg03837909		0.0109	0.0148	0.4592	-0.0316	0.0272	0.2455	0.0335	0.0409	0.4131	0.00119159	0.0130002	0.926968
cg27357640	APBB2	0.0005	0.011	0.9641	-0.0076	0.0239	0.7505	-0.0057	0.0365	0.8763	-0.0009159	0.00999244	0.926969
cg15976997	OTOA	0.0032	0.0097	0.7366	-0.0099	0.0205	0.6287	-0.0512	0.0321	0.1103	0.000803572	0.008768	0.926978
cg08856333	DNAH17	-0.0004	0.0097	0.9635	-0.0021	0.018	0.9078	-0.0351	0.0275	0.201	-0.00078258	0.00853905	0.926978
cg05898907	CLDND1;RP11-227H4.5;CPOX	-0.0038	0.0118	0.7468	0.0067	0.0192	0.7249	0.0223	0.0278	0.4232	-0.000921328	0.0100532	0.92698
cg19828416	OR4D1	0.0012	0.0114	0.9145	-0.0084	0.0214	0.6932	-0.0115	0.0322	0.7209	-0.000922085	0.0100614	0.92698
cg22516717	AGPAT3	-0.0041	0.0094	0.6577	0.0222	0.0197	0.2601	-0.0118	0.0295	0.6881	0.000777465	0.0084837	0.926982
cg11286402	AOX1	0.0079	0.014	0.5727	-0.02	0.0247	0.4177	0.0043	0.037	0.9083	0.00111614	0.0121796	0.926984
cg02140630	LINC01483	-0.0009	0.01	0.927	-0.0005	0.0202	0.9784	-0.0365	0.0314	0.2455	-0.000821266	0.00896195	0.926985
cg20914906		0.0026	0.0066	0.6876	-0.0133	0.0133	0.3175	-0.0149	0.0213	0.4831	-0.000541774	0.00591208	0.926985
cg02467678	LATS1	0.0006	0.0149	0.9666	-0.0069	0.0266	0.7955	-0.0129	0.0358	0.7189	-0.00119123	0.0129995	0.926987
cg06179303	MGMT	0.003	0.0136	0.8248	-0.0172	0.0269	0.5214	0.0041	0.0393	0.9168	-0.00111217	0.012137	0.926989
cg06277383	DST	0.0026	0.0157	0.8677	-0.0109	0.025	0.6633	-0.0018	0.0321	0.9556	-0.00121831	0.0132956	0.92699
cg01475204	MBP	-0.0029	0.0095	0.758	0.0065	0.0121	0.5946	0.0405	0.0184	0.02786	0.000684678	0.00747217	0.926992
cg03178552	TMEM167A	0.0009	0.0137	0.9468	0.0021	0.0282	0.9394	-0.0585	0.0394	0.1377	0.00112914	0.0123228	0.926992
cg04284994		0.0107	0.0115	0.3512	-0.0391	0.0233	0.09296	-0.052	0.0353	0.1406	0.000944912	0.0103123	0.926993
cg04062119	MIR1289-2;FSTL4	0.0051	0.0101	0.6148	-0.0169	0.0167	0.3115	-0.0229	0.0252	0.3638	-0.000791888	0.00864236	0.926993
cg01353448	C7orf16;PPP1R17	-0.0063	0.0198	0.7488	0.0139	0.0359	0.6985	-0.0146	0.0531	0.784	-0.00158857	0.0173378	0.926996
cg00896284		0.0168	0.0156	0.2829	-0.0471	0.0275	0.08736	-0.0176	0.0392	0.6541	0.00124323	0.0135688	0.926997
cg14390010		0.0003	0.0094	0.9752	0.0027	0.019	0.8873	0.0008	0.0293	0.9795	0.000771925	0.00842528	0.927
cg03929119	RAD23B	0.0002	0.0162	0.9917	0.0054	0.031	0.8612	-0.0282	0.0494	0.5684	0.00131545	0.0143577	0.927
cg24726902	SLC39A6;ELP2	0.0052	0.0172	0.7624	-0.0126	0.033	0.7028	-0.0329	0.0474	0.4873	0.00139743	0.0152526	0.927
cg12198471	DGKI	0.0105	0.0105	0.3144	-0.0345	0.0201	0.08698	-0.0288	0.0309	0.3511	0.000852643	0.00930666	0.927003
cg26769118	DIP2C	0.0007	0.0183	0.9674	-0.0087	0.0334	0.7948	-0.0209	0.0492	0.6715	-0.00147034	0.0160489	0.927003
cg10770784	C9orf66;DOCK8	-0.0027	0.0106	0.7978	0.012	0.0188	0.5222	0.0126	0.0288	0.6634	0.000845925	0.00923345	0.927004
cg25645268	SFRP2	0.0052	0.016	0.7468	-0.0136	0.0313	0.6634	-0.0193	0.047	0.6809	0.00130517	0.0142465	0.927005
cg00200515		0.0059	0.0127	0.6404	-0.0181	0.0252	0.4719	-0.0239	0.0383	0.5326	0.001039	0.0113412	0.927005
cg14595751		-0.0004	0.0122	0.9737	0.0064	0.024	0.7907	-0.0124	0.0356	0.7267	0.000996325	0.0108755	0.927007
cg08812889		0.0036	0.0151	0.8138	-0.0066	0.0273	0.8102	0.0041	0.0389	0.9158	0.0012105	0.0132135	0.927007
cg27339282	RP11-371F15.3	0.005	0.0253	0.8423	-0.007	0.0439	0.8738	-0.0163	0.062	0.7923	0.00200811	0.0219203	0.927008
cg04915579	CTD-2194L12.2	-0.019	0.0153	0.2137	0.067	0.03	0.02536	0.0917	0.0425	0.0307	-0.00124855	0.0136298	0.927012
cg26730416		0.0004	0.028	0.9894	-0.0135	0.057	0.8123	0.0276	0.0876	0.7525	-0.00230211	0.0251315	0.927014
cg20900927	PSMG4	-0.0001	0.0087	0.9894	0.0038	0.017	0.8209	0.0134	0.0252	0.5956	0.00070943	0.00774473	0.927015
cg26453592	PGP	-0.0042	0.0147	0.7757	0.0209	0.0281	0.4555	0.0058	0.043	0.8922	0.00119312	0.0130254	0.927016
cg06825833	ANKRD10	0.0001	0.007	0.9898	-0.0038	0.0152	0.8016	0.0035	0.0238	0.8835	-0.000582403	0.00635816	0.927016
cg00348145	HOMER2	-0.0081	0.0109	0.4594	0.0372	0.0219	0.08936	0.0731	0.0317	0.02106	0.000893839	0.00975815	0.927016
cg27236173	LIX1L	0.0196	0.017	0.2495	-0.0636	0.0321	0.04741	-0.0195	0.0479	0.6843	0.0013761	0.0150233	0.927018
cg00692780	EPHA4	0.005	0.0184	0.7863	-0.0068	0.0278	0.8074	0.0386	0.0394	0.328	0.00140543	0.0153436	0.927018
cg22994281	COL4A3;COL4A4	0.0087	0.0179	0.6254	-0.0372	0.0336	0.2675	-0.0967	0.0513	0.05954	-0.00144704	0.015798	0.927019
cg20112035	TATDN3;NSL1	0.0081	0.0187	0.6648	-0.0217	0.0351	0.5362	0.0248	0.0507	0.6255	0.00151167	0.0165039	0.92702
cg09802110	LINC01182;RP11-341G5.1	-0.0022	0.01	0.8228	0.0055	0.0215	0.7965	0.0355	0.0299	0.2351	-0.000830502	0.00906721	0.927021
cg02168750	C9orf92	-0.0033	0.0159	0.834	0.0148	0.0274	0.5904	0.048	0.04	0.2302	0.00125958	0.0137523	0.927023
cg22044401	OAS3;RP1-71H24.1	-0.0037	0.011	0.7326	0.0101	0.0218	0.6441	0.0161	0.0323	0.6175	-0.00089945	0.00982061	0.927025
cg08521545		-0.0021	0.009	0.8169	0.005	0.0185	0.7867	-0.0003	0.0294	0.9915	-0.000741229	0.00809312	0.927026
cg20545028		-0.0045	0.0126	0.7246	0.011	0.0234	0.6383	0.0163	0.0349	0.6409	-0.00101606	0.0110939	0.927027
cg12867142	TSPAN5	-0.0124	0.0172	0.4704	0.0424	0.0297	0.1528	0.0281	0.0445	0.5275	0.00136315	0.0148842	0.927029
cg06730503	PLCH1	0.0028	0.0108	0.7966	-0.0043	0.0175	0.8063	0.0027	0.0255	0.9159	0.000841704	0.00919069	0.92703
cg02780388	CTB-57H20.1	-0.0065	0.0164	0.6921	0.0175	0.0313	0.5766	0.0166	0.0485	0.7327	-0.00133038	0.0145267	0.92703
cg11615395	MAML3	-0.0271	0.0301	0.3685	0.0659	0.05	0.1874	-0.0022	0.0797	0.9777	-0.00236169	0.0257878	0.92703
cg23003398	CNIH2;RP11-867G23.4;RP11-867G23.3	-0.0072	0.0171	0.6727	0.0324	0.0325	0.3187	0.0773	0.0478	0.106	0.00138588	0.0151331	0.927032
cg20229227	RP11-384F7.1	-0.0045	0.0078	0.5626	0.015	0.0157	0.3397	0.0385	0.0234	0.1001	-0.00063972	0.00698541	0.927032
cg23800309		-0.0015	0.0106	0.8872	0.0016	0.0209	0.9395	-0.0046	0.0319	0.885	-0.000865741	0.00945363	0.927034
cg23128634	RANBP17	0.0015	0.0263	0.9551	0.0038	0.0452	0.9331	0.0153	0.0659	0.8166	0.00208173	0.022732	0.927034
cg13156132		0.0006	0.0154	0.9705	-0.0074	0.0282	0.7939	-0.0686	0.0413	0.09624	-0.00123774	0.0135159	0.927035
cg12340454	RORA	0.0002	0.0078	0.9784	0.0029	0.0174	0.8669	0.0057	0.0266	0.831	0.000651782	0.00711757	0.927037
cg23127821	SON;AP000304.2	0.0007	0.02	0.973	0.0037	0.0318	0.9073	0.0328	0.0471	0.4866	0.00155032	0.01693	0.927038
cg24862246	SPATA6	-0.002	0.0153	0.8978	0.0012	0.0269	0.9655	0.0529	0.0394	0.1793	-0.00121783	0.0132993	0.927039
cg09575151		-0.012	0.0235	0.6109	0.0351	0.045	0.4362	-0.0365	0.0679	0.5909	-0.00190747	0.0208306	0.927039
cg16512192	LINC00606;AC018495.2	0.0128	0.0152	0.4022	-0.0495	0.0282	0.07908	0.0056	0.0376	0.8812	-0.00122521	0.0133801	0.92704
cg24640440		-0.0033	0.0136	0.808	0.005	0.0224	0.8221	0.0125	0.0323	0.6991	-0.00106449	0.0116251	0.927041
cg09618988	CDH4	-0.0037	0.0133	0.7821	0.0238	0.0289	0.4106	0.0496	0.048	0.3022	0.00110632	0.012082	0.927041
cg00054988	ZNF165	-0.0006	0.0126	0.9592	-0.0025	0.0237	0.9171	0.0028	0.0342	0.9349	-0.00101869	0.0111254	0.927045
cg03008888	MCTP1	-0.0036	0.0111	0.7452	0.017	0.021	0.4166	-0.0001	0.0313	0.9976	0.000898548	0.00981345	0.927045
cg22282062	DUSP2;AC012307.2	-0.0023	0.0059	0.6971	0.0124	0.0122	0.3071	0.0354	0.0196	0.07173	0.000486316	0.00531149	0.927048
cg21376274	C14orf164	-0.0033	0.0115	0.7749	0.0193	0.0239	0.4212	0.0383	0.0378	0.3107	0.000948785	0.0103628	0.92705
cg17889971	RNASE11;RP11-14J7.6;AL163195.3	0.0035	0.01	0.7257	-0.0089	0.019	0.6392	-0.0241	0.0251	0.3365	0.000810195	0.00884918	0.927051
cg11816769	PCBP4;ABHD14A-ACY1	0.0007	0.0127	0.9554	0.0024	0.0254	0.9244	-0.0272	0.0375	0.4677	0.00104	0.0113592	0.927051
cg24696012	PPFIBP2	-0.0089	0.0127	0.4836	0.0408	0.0254	0.1088	0.0457	0.0398	0.251	0.00104	0.0113592	0.927051
cg26989237	PTCHD4	-0.0074	0.0153	0.6268	0.0206	0.0288	0.4751	-0.0528	0.04	0.1873	-0.00123701	0.0135117	0.927054
cg09635784	STK38L	-0.0119	0.0199	0.5508	0.0357	0.0379	0.346	0.0821	0.0595	0.1676	-0.00161302	0.0176189	0.927056
cg00661018	KIAA1688;ARHGAP39	0.0001	0.0056	0.98	-0.0032	0.0123	0.795	0.003	0.0198	0.8795	-0.000466592	0.00509663	0.927056
cg26461882		-0.0082	0.0113	0.4686	0.0231	0.0205	0.2594	0.0082	0.0289	0.7751	-0.000905959	0.00989614	0.927058
cg25912308	CYP4F24P	0.0014	0.0168	0.9329	-0.0146	0.0365	0.6885	0.0143	0.0573	0.8028	-0.00139707	0.0152611	0.92706
cg19734792	LRRFIP2	-0.0104	0.0092	0.261	0.0421	0.0194	0.03003	0.0365	0.0313	0.244	-0.000760954	0.00831264	0.927062
cg17463083	ERN1	-0.0002	0.012	0.9879	0.0058	0.0242	0.8107	0.014	0.0346	0.6857	0.000984146	0.0107508	0.927062
cg03651199	SKI	0.007	0.0182	0.6991	-0.0332	0.0352	0.3451	0.0022	0.0477	0.963	-0.00147992	0.0161669	0.927063
cg15829277	GALK1	0.0068	0.0177	0.7016	-0.0335	0.0349	0.3359	-0.0275	0.0498	0.5816	-0.00144501	0.0157859	0.927065
cg08590553	SPIDR;KIAA0146	0.0055	0.0134	0.6831	-0.0143	0.025	0.5679	0.0065	0.0379	0.8647	0.00108108	0.0118104	0.927067
cg22180350	TENM3;ODZ3	-0.0212	0.0267	0.427	0.0704	0.0457	0.1234	0.0048	0.0723	0.9475	0.0021102	0.0230537	0.927068
cg13796804	EPHA5;RP11-807H7.1	0.0095	0.016	0.5545	-0.0451	0.0322	0.1614	-0.0384	0.0515	0.4563	-0.00131155	0.0143286	0.927069
cg00098108	MINK1	0.0043	0.0101	0.6715	-0.0128	0.02	0.5229	0.0271	0.0323	0.4014	0.000825227	0.00901561	0.927069
cg00688745	ZSCAN26	-0.0044	0.013	0.735	0.017	0.0223	0.4472	0.0084	0.0333	0.8017	0.00102797	0.011231	0.927072
cg03558515	OPCML;OPCML-IT1	0.0084	0.0192	0.6605	-0.0224	0.0359	0.5328	0.0029	0.0544	0.9571	0.00154965	0.0169307	0.927072
cg19616242	HSF4;NOL3	-0.0004	0.0105	0.9708	0.005	0.0192	0.796	-0.0047	0.0294	0.874	0.000843187	0.0092124	0.927073
cg04448240	RP11-115J23.1	-0.0001	0.0192	0.9944	0.0071	0.0353	0.8402	0.029	0.0533	0.587	0.00154375	0.0168665	0.927074
cg16220464	LOC101927237;RP11-584P21.2	0.0082	0.0122	0.502	-0.0381	0.0245	0.1197	-0.0429	0.0387	0.2671	-0.000999551	0.0109209	0.927074
cg10066748		0.0063	0.0076	0.4084	-0.0242	0.0159	0.1294	-0.0226	0.0249	0.3635	0.000627591	0.00685695	0.927074
cg14582009	GLTSCR1	-0.0005	0.0077	0.9444	0.0058	0.0164	0.7252	0.0141	0.024	0.5566	0.000637935	0.00696999	0.927075
cg00498129	PXYLP1;ACPL2	-0.0089	0.0122	0.4643	0.0269	0.0229	0.24	0.026	0.0335	0.438	-0.000985448	0.0107673	0.927078
cg15492857	CRISPLD2	-0.0091	0.0105	0.3872	0.0356	0.0221	0.1076	0.0023	0.0341	0.9462	-0.00086799	0.009484	0.927078
cg09607282	RTN2;PPM1N	-0.0044	0.0114	0.7011	0.0127	0.0226	0.5751	0.0084	0.0323	0.7946	-0.000931533	0.0101784	0.927079
cg06847157	TSSC4	-0.0038	0.0101	0.7104	0.0199	0.0205	0.3335	-0.0142	0.0332	0.6694	0.000829183	0.00906008	0.927079
cg01484266	DHX30	0.01	0.0085	0.2368	-0.04	0.0163	0.01429	-0.0603	0.024	0.0122	-0.000689767	0.0075368	0.927079
cg21083018		0.0042	0.0163	0.7964	-0.0098	0.0321	0.7607	-0.0385	0.0493	0.4351	0.00133011	0.0145336	0.92708
cg26115370	CHCHD7	0.012	0.0152	0.4317	-0.0474	0.0284	0.09548	-0.0401	0.0429	0.3504	-0.00122646	0.0134013	0.927081
cg07998908		0.0042	0.0123	0.732	-0.0094	0.0221	0.6685	-0.0092	0.0352	0.7926	0.00098358	0.0107475	0.927082
cg08413161	FBXO10;RP11-613M10.8	-0.003	0.0059	0.6051	0.0132	0.0138	0.3413	0.0294	0.0214	0.1701	-0.000496462	0.00542499	0.927084
cg23866759	PCBD2	-0.0036	0.0158	0.8201	0.0231	0.0333	0.4871	-0.0329	0.0497	0.5081	0.00130632	0.0142747	0.927085
cg03685698	C17orf82	-0.0037	0.0116	0.7517	0.0164	0.0212	0.4393	0.0685	0.0328	0.0366	0.00093126	0.0101762	0.927085
cg14639919	KIAA1045;RP11-392A14.7	-0.0037	0.0093	0.6921	0.019	0.0188	0.3104	0.0332	0.0292	0.2556	0.000762808	0.00833583	0.927088
cg01190547		0.0012	0.0083	0.8849	-0.0013	0.0161	0.9378	0.0161	0.0252	0.5211	0.000675084	0.00737736	0.927089
cg24787592		0.0007	0.0091	0.9385	-0.0078	0.02	0.6951	0.0014	0.0305	0.9645	-0.000757892	0.00828292	0.927095
cg11623503		-0.0137	0.0203	0.4996	0.0445	0.034	0.1906	0.0992	0.0499	0.04669	0.00159481	0.0174297	0.927096
cg08369549	LOC374443;RP11-705C15.2;RP11-705C15.4	0.0032	0.0132	0.8056	-0.0043	0.0206	0.8335	0.0046	0.0299	0.8788	0.00101691	0.0111141	0.927097
cg07977257	SNORA3	-0.0135	0.0149	0.3642	0.0509	0.0274	0.06274	0.0277	0.0393	0.4817	0.00119766	0.0130898	0.927098
cg22572217	VWF	-0.0072	0.0126	0.5708	0.0179	0.022	0.4159	-0.0016	0.0304	0.9575	-0.00100037	0.0109337	0.9271
cg08944421	RGS12	0.0072	0.0133	0.5864	-0.032	0.0257	0.2141	-0.0626	0.0377	0.0969	-0.00108069	0.011812	0.927102
cg08920291		0.0008	0.0111	0.9437	-0.0089	0.0239	0.7098	0.0273	0.0374	0.4651	-0.000921058	0.0100672	0.927103
cg24037243	MYH10	0.0068	0.0179	0.7063	-0.0211	0.0278	0.4484	0.0056	0.0416	0.8931	-0.00137694	0.0150501	0.927103
cg17723710		0.0064	0.015	0.6703	-0.0289	0.0286	0.3114	-0.0507	0.0444	0.2529	-0.00121534	0.0132838	0.927103
cg16404569	SDCCAG8;AKT3	0.0193	0.0123	0.1161	-0.0485	0.0202	0.0163	-0.0039	0.0286	0.8923	0.000961162	0.0105056	0.927103
cg06348773		0.0143	0.0181	0.4291	-0.0512	0.0367	0.1631	-0.0355	0.0505	0.4821	0.00148516	0.0162331	0.927104
cg12513402		0.0009	0.0095	0.9211	0.0003	0.0177	0.9875	-0.035	0.0251	0.1635	0.000765813	0.00837054	0.927104
cg10619318	SMAD5;SMAD5OS;SMAD5-AS1	0.0038	0.0085	0.6558	-0.0113	0.0167	0.4986	-0.0028	0.0271	0.9174	0.000693048	0.00757522	0.927104
cg14403603	NF2	-0.0054	0.0093	0.5628	0.0176	0.0185	0.3422	0.0024	0.0292	0.935	-0.000760195	0.00830917	0.927104
cg11481675	NRG1	-0.0114	0.0199	0.568	0.0412	0.0417	0.324	0.172	0.0682	0.01166	-0.00164304	0.0179598	0.927107
cg00980983	KAT6A	-0.0075	0.0149	0.6139	0.0244	0.0301	0.4173	0.0246	0.0424	0.5619	-0.00122164	0.0133535	0.927108
cg04657382	LOC647323;RP11-699L21.1;RP11-699L21.2	0.0008	0.0084	0.9266	-0.0057	0.0155	0.7142	-0.0037	0.0248	0.8821	-0.000675628	0.00738522	0.927108
cg12372433	TAAR6	-0.002	0.017	0.9062	0.0006	0.0293	0.9826	0.0352	0.043	0.4127	-0.00134518	0.0147042	0.927109
cg24764848	SLC24A4	-0.0124	0.0127	0.3288	0.0458	0.0232	0.04791	0.0112	0.0355	0.7528	0.00101912	0.0111401	0.927109
cg12364142	NFYC;NFYC-AS1	-0.0004	0.0129	0.9753	-0.0029	0.0224	0.8967	-0.0256	0.0344	0.4574	-0.00102263	0.0111788	0.927111
cg19001845		0.0008	0.0081	0.9238	0.0001	0.0167	0.9951	-0.0156	0.0253	0.5379	0.000666685	0.00728798	0.927113
cg22105534	TRIM39	-0.009	0.0149	0.5429	0.0297	0.0297	0.3175	-0.0079	0.0434	0.8549	-0.00121829	0.013318	0.927114
cg23032656	EP400NL	0.0072	0.0066	0.2731	-0.0349	0.0139	0.01172	-0.0093	0.0214	0.664	-0.00054539	0.00596205	0.927114
cg23280953	Y_RNA	0.0059	0.012	0.6213	-0.0179	0.0235	0.4465	-0.0003	0.034	0.992	0.00097763	0.0106873	0.927114
cg18712672	RSL24D1	0.0009	0.0192	0.9642	-0.009	0.0337	0.7897	0.0248	0.0509	0.626	-0.00152602	0.0166824	0.927115
cg20336632	RIN3	0.0003	0.0076	0.9736	-0.0038	0.0142	0.7911	0.0007	0.0215	0.9756	-0.000612938	0.00670065	0.927116
cg08163578	MLL2	0.0075	0.0089	0.3951	-0.0403	0.0195	0.03837	-0.0258	0.03	0.3891	-0.000740626	0.00809656	0.927116
cg11944005	ANKRD35;NBPF20;NBPF10	0.0012	0.0083	0.8806	-0.0071	0.0154	0.6454	-0.0032	0.0238	0.8933	-0.00066828	0.00730639	0.927123
cg12510203	GTDC1	-0.0118	0.0163	0.4691	0.0333	0.0296	0.2613	0.0639	0.0452	0.1577	-0.00130596	0.0142782	0.927123
cg19178853	NBLA00301;HAND2;RP11-471J12.1	-0.0092	0.017	0.5864	0.0487	0.0359	0.174	0.0175	0.0525	0.7392	0.00140527	0.0153644	0.927125
cg03647861	THADA	0.0018	0.0122	0.8828	-0.0021	0.0239	0.9295	0.0049	0.036	0.8908	0.000993839	0.0108662	0.927126
cg18211447	RAGE;MOK	-0.0005	0.0118	0.969	0.0049	0.0197	0.8028	-0.0032	0.0311	0.9184	0.000925855	0.0101229	0.927126
cg26170930		-0.0038	0.0178	0.8305	0.0073	0.0343	0.8316	-0.0767	0.0537	0.1528	-0.00144491	0.0157992	0.927131
cg06352538	KIAA0748;TESPA1	0.0057	0.0245	0.8156	-0.0087	0.0411	0.833	-0.0315	0.0602	0.601	0.00192461	0.0210446	0.927132
cg10916466	ARHGAP24	-0.0011	0.0122	0.9295	-0.0006	0.0258	0.9819	-0.0492	0.0387	0.2041	-0.00100863	0.0110291	0.927134
cg13132363	SKA2;MIR301A	-0.0024	0.0206	0.9082	0.0144	0.0366	0.6934	0.069	0.0521	0.1855	0.00164171	0.0179518	0.927135
cg05146534		-0.0232	0.0225	0.3017	0.0788	0.0395	0.04593	0.0734	0.0551	0.1823	0.0017879	0.0195507	0.927135
cg08920545	CNST	-0.0027	0.0095	0.7799	0.0099	0.0155	0.524	0.0116	0.0229	0.6136	0.000740696	0.00809971	0.927137
cg19711576	MYO18A	-0.0043	0.0103	0.675	0.0126	0.0203	0.5328	0.0374	0.0302	0.2155	-0.000839965	0.00918529	0.927138
cg10329874	PC	0.0024	0.0062	0.7062	-0.0066	0.012	0.5836	-0.0208	0.0185	0.2606	0.000503705	0.00550824	0.927138
cg05925365	ICMT	-0.0002	0.0092	0.98	0.0047	0.0187	0.8015	-0.0091	0.0272	0.7374	0.000754887	0.00825505	0.927139
cg08116315	GREB1	0.0059	0.0139	0.6725	-0.0156	0.026	0.5484	0.0124	0.0377	0.742	0.00112093	0.0122582	0.92714
cg17510758	KIAA0415;AP5Z1	-0.0008	0.0125	0.9513	0.0077	0.024	0.747	-0.0181	0.0365	0.6201	0.00101376	0.0110864	0.927142
cg02134660	FAM83B	-0.0012	0.0169	0.9432	0.0099	0.0309	0.748	0.0217	0.0443	0.6241	0.0013558	0.0148273	0.927143
cg01261939		0.0036	0.0092	0.6943	-0.0104	0.0182	0.5654	-0.0023	0.0267	0.9329	0.000750717	0.00821061	0.927149
cg06024852	SHCBP1	0.0058	0.0205	0.7778	-0.0124	0.0377	0.7422	-0.0442	0.0558	0.429	0.00164666	0.0180096	0.927149
cg15923109	LOC101927768;HDAC2;RP3-399L15.3	0.0051	0.0083	0.5367	-0.0185	0.0173	0.2847	-0.0179	0.0267	0.5037	0.000684214	0.00748332	0.927149
cg06236450		0.0168	0.0108	0.1195	-0.0622	0.0215	0.003763	-0.0788	0.0319	0.01349	0.000882365	0.00965082	0.927152
cg25007683	RADIL	-0.0106	0.019	0.5763	0.0456	0.0362	0.2079	0.0284	0.0572	0.6194	0.00153816	0.0168235	0.927152
cg13417650		-0.0047	0.0124	0.7053	0.0108	0.0221	0.6246	0.0605	0.0326	0.06384	-0.000988709	0.0108141	0.927152
cg10721149	SCGN	-0.0008	0.0103	0.9376	-0.0011	0.0221	0.9615	-0.0236	0.0328	0.4715	-0.000853536	0.00933584	0.927154
cg06268189	PNISR	0.002	0.0081	0.8028	-0.012	0.0167	0.471	0.0006	0.0259	0.9813	-0.000666299	0.00728798	0.927155
cg00250483	RGS5;RP11-267N12.1;RP11-267N12.3	0.0024	0.0132	0.855	-0.003	0.0228	0.8963	-0.0014	0.0351	0.9682	0.0010444	0.0114236	0.927155
cg16140372	CDKL3	0.004	0.0116	0.7298	-0.0187	0.022	0.3968	-0.006	0.0329	0.8553	-0.000938101	0.010261	0.927156
cg10368935	SLC39A12	0.001	0.0153	0.9481	-0.0079	0.0266	0.7658	-0.0205	0.0402	0.6094	-0.0012125	0.0132626	0.927157
cg08091128		-0.0085	0.0169	0.6151	0.0354	0.0314	0.2589	-0.045	0.0462	0.3301	0.00136047	0.0148815	0.927159
cg24702460	GAB2	-0.0042	0.0091	0.6448	0.0221	0.0189	0.2433	0.0092	0.0297	0.7561	0.000749555	0.00819912	0.92716
cg05883142	KAZN	0.002	0.0081	0.8042	-0.0174	0.0202	0.3898	-0.055	0.0377	0.1443	-0.000687288	0.00751809	0.927161
cg27658129	DHX57;AC018693.6	0.0023	0.0142	0.8702	-0.0123	0.0256	0.6318	-0.0125	0.0382	0.7444	-0.00113517	0.0124176	0.927162
cg00580022	CECR4;CECR5;CECR5-AS1	-0.0031	0.0079	0.6948	0.0191	0.0175	0.2751	0.035	0.027	0.1956	0.000658211	0.00720033	0.927164
cg07150187	ABCA4	0.0016	0.006	0.7863	-0.0046	0.0129	0.7202	-0.0015	0.0193	0.9363	0.000497288	0.00544033	0.927169
cg10868875	FADS2;FADS1	0.0063	0.0202	0.7552	-0.0136	0.0364	0.709	-0.0528	0.0532	0.3202	0.00161449	0.0176626	0.927169
cg11431257	C3orf58	-0.0079	0.0131	0.5475	0.0395	0.0271	0.1443	0.0346	0.0404	0.3912	0.00107807	0.0117943	0.92717
cg05299183	CCDC69	0.0101	0.0074	0.1716	-0.0454	0.0163	0.005412	-0.0643	0.027	0.01722	0.0006159	0.00673813	0.927171
cg12478809	COX5A	0.0117	0.0256	0.6474	-0.041	0.0543	0.4506	-0.0518	0.0893	0.5618	0.00211651	0.0231556	0.927172
cg21637392	RNF216	-0.0046	0.0221	0.8342	0.0202	0.0377	0.5925	0.078	0.0547	0.154	0.00174265	0.0190656	0.927172
cg16755542	GGT7;ACSS2	-0.0008	0.0106	0.9428	0.0076	0.0213	0.722	0.0256	0.0296	0.3879	0.000867386	0.00948982	0.927173
cg13918804	PRKCZ	-0.0108	0.0188	0.5654	0.0314	0.0294	0.2857	0.012	0.0444	0.786	0.00144763	0.0158386	0.927176
cg20400698	NMNAT2	-0.0057	0.0197	0.7716	0.0307	0.0393	0.4343	-0.023	0.0619	0.7101	0.00160965	0.0176112	0.927176
cg25003697		0.0046	0.012	0.7017	-0.0209	0.0227	0.3574	-0.002	0.0352	0.9541	-0.000969628	0.0106089	0.927176
cg02659129	FGFR2	0.0031	0.0095	0.7445	-0.018	0.02	0.369	0.0026	0.0306	0.9331	-0.000784294	0.00858114	0.927177
cg10465858	SDK1	-0.0025	0.0192	0.8954	0.0011	0.0307	0.9724	0.0138	0.0449	0.7582	-0.00148782	0.0162786	0.927177
cg07204163	FLJ40434;SLC25A3P1	0.0028	0.0104	0.7875	-0.0079	0.0221	0.7229	-0.0011	0.0339	0.9749	0.000860057	0.00941011	0.927177
cg04799798		0.0043	0.0188	0.8214	-0.0084	0.0355	0.8128	0.0073	0.0535	0.8922	0.00151837	0.0166141	0.927182
cg12794052	RP11-239H6.2	-0.0073	0.0155	0.6355	0.0159	0.026	0.5397	0.0458	0.0372	0.2179	-0.00121673	0.0133137	0.927183
cg24295067	CYB561D2;TMEM115	-0.0105	0.0097	0.2755	0.0421	0.0204	0.03847	0.0455	0.0306	0.1371	-0.00080057	0.00876013	0.927184
cg23386623	EDEM3	0.0155	0.0188	0.4092	-0.0588	0.0391	0.1328	-0.0905	0.0549	0.09914	0.0015483	0.0169432	0.927189
cg03511311	CUTA	0.0012	0.0187	0.9499	0.0027	0.0361	0.9395	-0.0536	0.0524	0.3063	0.00151734	0.0166045	0.92719
cg10148841	ROBO4	0.0008	0.0052	0.8836	-0.0011	0.0105	0.9175	-0.0098	0.0169	0.5608	0.000425785	0.00465986	0.927196
cg06502970		0.0155	0.0214	0.4668	-0.0321	0.0334	0.3356	0.0105	0.0448	0.8152	0.00164641	0.0180187	0.927197
cg15913291	FBXW11	0.0111	0.0208	0.5915	-0.0276	0.0366	0.451	-0.05	0.0525	0.3407	0.00165233	0.0180837	0.927198
cg27660504	LINC01479;GS1-410F4.4	-0.0012	0.0098	0.8997	0.0007	0.0188	0.9721	0.0023	0.0277	0.934	-0.000794029	0.00869018	0.927198
cg23660949	BAIAP2	-0.006	0.0106	0.5725	0.0139	0.0179	0.4381	-0.0059	0.0258	0.8205	-0.000833366	0.00912075	0.927198
cg23196720	CTD-3212A4.1	-0.0021	0.0074	0.7734	0.0133	0.016	0.4045	0.003	0.0243	0.9021	0.000613683	0.00671644	0.927198
cg14509299		0.003	0.0156	0.8454	-0.005	0.0296	0.8654	-0.0225	0.0438	0.6076	0.00126097	0.0138007	0.927199
cg18532267	ST5	-0.0012	0.0113	0.9184	0.0002	0.0229	0.9937	-0.0318	0.0352	0.3667	-0.000925861	0.0101334	0.927201
cg10965494		0.001	0.0082	0.9	-0.0005	0.0151	0.9744	-0.0378	0.0237	0.1117	0.000658391	0.00720603	0.927201
cg03757957		0.0088	0.0091	0.3343	-0.0352	0.0173	0.04219	-0.046	0.0281	0.1014	-0.000735828	0.00805377	0.927203
cg04132061		0.0056	0.0136	0.679	-0.0298	0.0281	0.2886	-0.0075	0.0416	0.8563	-0.00111843	0.0122416	0.927204
cg16244220	IER5	-0.0082	0.0155	0.5978	0.0256	0.0305	0.401	0.036	0.0452	0.4258	-0.00126241	0.013818	0.927207
cg16397870		-0.0158	0.019	0.4043	0.0437	0.0338	0.1966	0.0301	0.0515	0.558	-0.0015131	0.0165626	0.927209
cg00468587	MKKS	-0.0114	0.0132	0.3902	0.0323	0.0237	0.1723	-0.0048	0.0323	0.8824	-0.00105352	0.011532	0.92721
cg05362517	RFXAP	-0.0108	0.0125	0.3876	0.0336	0.0235	0.1517	0.0364	0.0353	0.303	-0.00100819	0.0110359	0.92721
cg10521650	SCCPDH	0.0001	0.014	0.9933	-0.0051	0.0253	0.8393	-0.0159	0.0347	0.6465	-0.00111901	0.0122496	0.927214
cg01216311		0.0034	0.0139	0.8084	-0.0078	0.0276	0.7764	0.0009	0.0391	0.9815	0.00113401	0.0124145	0.927218
cg21747876	ADAMTS2	-0.0128	0.0138	0.3555	0.0349	0.0242	0.1495	0.0366	0.0328	0.2643	-0.00109504	0.0119878	0.927218
cg22939802	SCN4B	-0.0123	0.0148	0.4066	0.059	0.0306	0.05361	0.1168	0.0416	0.005013	0.00121701	0.0133235	0.92722
cg06598508		-0.0016	0.0087	0.8571	0.0044	0.0212	0.8352	0.0141	0.0292	0.6304	-0.000735186	0.00804863	0.92722
cg13337270	C15orf41	-0.0061	0.0118	0.6039	0.0307	0.0242	0.2056	0.0261	0.0355	0.4623	0.0009688	0.0106063	0.927221
cg01117273	C3orf17;RP11-572M11.4	0.0003	0.0164	0.986	0.0049	0.0307	0.8737	-0.015	0.0485	0.7576	0.00132127	0.0144654	0.927222
cg00389619		-0.0062	0.0135	0.6454	0.0118	0.0213	0.5781	0.0133	0.0333	0.6889	-0.00104149	0.0114026	0.927224
cg02372001	LINC00458	0.0125	0.0175	0.4771	-0.0348	0.0316	0.2717	-0.0395	0.0461	0.391	0.00139829	0.0153092	0.927225
cg15115171		-0.0059	0.0173	0.7344	0.0098	0.027	0.7179	0.0555	0.0397	0.1619	-0.00133042	0.0145664	0.927226
cg09512406	C16orf11	-0.0003	0.0063	0.9684	0.004	0.013	0.7607	0.0011	0.021	0.9579	0.000517802	0.00566935	0.927228
cg04458972	TRPM5	-0.001	0.0101	0.9223	0.0076	0.0195	0.6963	0.0014	0.029	0.9625	0.000819114	0.00896841	0.927228
cg03124146	RP11-340I6.8	-0.0042	0.0317	0.8942	0.003	0.0579	0.959	-0.0387	0.0876	0.6584	-0.00253952	0.0278054	0.927229
cg22393452		-0.0011	0.0135	0.9333	0.0093	0.0261	0.7208	0.0401	0.0438	0.36	0.00109512	0.0119909	0.927231
cg03812751	OR8U8;OR5M9	0.0041	0.0175	0.8129	-0.0198	0.032	0.536	-0.0342	0.0467	0.4634	-0.00140226	0.015354	0.927232
cg08063324	CCDC91;U4	-0.0248	0.0195	0.2031	0.0555	0.0305	0.06883	-0.0057	0.0436	0.8964	-0.00150044	0.0164292	0.927232
cg07968720	GFI1	0.0035	0.0094	0.7104	-0.0105	0.0191	0.5839	-0.0168	0.029	0.5619	0.000770252	0.00843394	0.927232
cg12126971	TMC7	0	0.009	0.997	-0.0039	0.0186	0.832	-0.0341	0.0295	0.2485	-0.000739882	0.00810143	0.927233
cg23817011	RP11-347D21.1	0.0007	0.0143	0.9604	-0.0075	0.0265	0.7764	0.0282	0.0403	0.4849	-0.00114928	0.0125846	0.927235
cg11476985		0.0108	0.0153	0.4776	-0.0392	0.0272	0.1501	-0.0652	0.043	0.1296	-0.0012178	0.0133351	0.927236
cg25731359	TP73;WDR8;WRAP73	-0.0026	0.0094	0.7823	0.0082	0.0209	0.6945	-0.0198	0.0322	0.5373	-0.000782897	0.00857283	0.927236
cg14701320		0.0015	0.0091	0.868	-0.002	0.0172	0.9071	-0.0223	0.0258	0.3871	0.000734557	0.00804361	0.927237
cg04891617	TMEM70	0.0064	0.0187	0.7332	-0.031	0.0487	0.5248	-0.007	0.0845	0.9335	0.0015942	0.0174573	0.927238
cg03603593		0.0059	0.009	0.5131	-0.0213	0.0186	0.2538	-0.0369	0.0282	0.1899	0.000739798	0.00810143	0.927241
cg18446520	RFX4	-0.002	0.0094	0.8357	0.0036	0.0176	0.839	-0.04	0.026	0.1239	-0.000757118	0.00829151	0.927244
cg27587085	LOC101929023;RP4-655J12.4;RP4-655J12.5	-0.0017	0.0119	0.8853	0.0018	0.0231	0.9363	-0.0104	0.0344	0.7631	-0.000965965	0.0105788	0.927245
cg15941591		-0.0004	0.0145	0.9785	-0.0038	0.0269	0.8881	0.0103	0.0411	0.8014	-0.00116548	0.0127638	0.927245
cg00563699	INPP5B	-0.0022	0.0197	0.9092	0.0131	0.0345	0.703	-0.0344	0.0484	0.4774	0.00156204	0.0171074	0.927248
cg25446361	HTRA1	0.0069	0.0144	0.632	-0.0344	0.0292	0.2393	-0.0667	0.0447	0.1361	-0.00117922	0.0129149	0.927249
cg12485645		-0.0087	0.0087	0.3192	0.0362	0.0169	0.03165	0.0265	0.0244	0.2777	0.000706258	0.00773521	0.927251
cg09670276	PCYT1A	0.0035	0.0119	0.7673	-0.0159	0.0218	0.468	-0.0434	0.034	0.2018	-0.00095365	0.0104451	0.927253
cg14672621	HPCAL1	-0.0042	0.0093	0.6521	0.0108	0.017	0.5254	0.0392	0.0218	0.07219	-0.000744915	0.00815892	0.927254
cg19984931		0.0096	0.0141	0.4944	-0.0245	0.0245	0.3177	0.015	0.038	0.693	0.00111575	0.0122207	0.927254
cg08847550	MYT1L	0.0021	0.0119	0.8616	-0.0118	0.0224	0.5973	0.0284	0.0327	0.3843	-0.000959482	0.0105091	0.927254
cg23559175	MAPK14	-0.01	0.0113	0.3752	0.0332	0.0219	0.1293	0.0678	0.0328	0.03895	-0.000916832	0.010042	0.927255
cg10107382	ZCCHC3	-0.0021	0.0125	0.8629	0.0134	0.0249	0.5914	0.0049	0.0351	0.8902	0.00101993	0.0111714	0.927255
cg07646627	ZNF516	-0.0005	0.0125	0.967	-0.0029	0.024	0.9035	0.0102	0.0373	0.7839	-0.00101212	0.0110864	0.927259
cg19423735	CDKN2AIP	0.0096	0.0199	0.6288	-0.0409	0.0461	0.3753	-0.0437	0.0688	0.5253	0.00166793	0.0182704	0.927261
cg24628272	ITGAL;RNU7-61P;RP11-297C4.2	0.0013	0.0127	0.9213	-0.01	0.0249	0.6866	-0.0659	0.0377	0.08044	-0.00103275	0.0113134	0.927266
cg15006246		-0.0034	0.0079	0.6631	0.016	0.0154	0.3001	0.0338	0.0234	0.1484	0.00064164	0.00702908	0.927267
cg11071687	SMYD3	-0.0044	0.0104	0.6737	0.0127	0.0203	0.5322	0.0239	0.028	0.3937	-0.000844909	0.009256	0.927268
cg05096964	HCCA2	-0.0017	0.0077	0.8237	0.0043	0.0166	0.7953	0.0105	0.0248	0.6724	-0.000637614	0.00698512	0.927269
cg02534659		-0.0135	0.0206	0.5121	0.0488	0.0426	0.2517	0.0874	0.0674	0.1945	-0.00169285	0.0185455	0.927269
cg03754098		0.0071	0.0096	0.4611	-0.0171	0.0161	0.2884	-0.0443	0.0241	0.06621	0.00075264	0.00824546	0.927271
cg16944941	SHANK2	-0.0061	0.0256	0.8122	0.0123	0.0483	0.7988	-0.0513	0.0733	0.4843	-0.00206465	0.0226193	0.927271
cg02103262	RP5-1096D14.3	-0.0019	0.0326	0.9546	0.0148	0.0541	0.7841	0.1522	0.0784	0.0521	0.00254862	0.0279223	0.927274
cg27256863	BABAM1	0.0064	0.0105	0.5389	-0.0268	0.0235	0.2539	-0.0843	0.0411	0.04035	0.000875019	0.00958659	0.927274
cg26848612		-0.0071	0.0135	0.5966	0.0222	0.0266	0.4052	0.023	0.042	0.5831	-0.0010988	0.0120383	0.927274
cg06772267		-0.0004	0.0072	0.9608	0.0049	0.015	0.7443	0.0034	0.0249	0.8906	0.000592458	0.00649097	0.927275
cg10526325		-0.0018	0.0122	0.8837	0.0118	0.024	0.6247	-0.035	0.0389	0.3692	0.000992649	0.0108755	0.927275
cg17469359	POU6F2	0.0016	0.0165	0.9245	-0.0099	0.0284	0.7264	0.02	0.04	0.6173	-0.00130216	0.0142669	0.927277
cg24405038	HACD2;PTPLB	-0.003	0.0072	0.6784	0.0186	0.0161	0.2483	0.0334	0.0263	0.205	0.000599884	0.00657269	0.927279
cg14009849	CTA-929C8.6;CTA-929C8.7	-0.0014	0.0098	0.8832	0.0016	0.0196	0.9357	0.0046	0.0289	0.8736	-0.0008	0.00876539	0.92728
cg14624992		0.0017	0.0098	0.8645	-0.0108	0.0196	0.5812	0.0132	0.0299	0.6596	-0.0008	0.00876539	0.92728
cg12891734	FAM114A1	-0.0128	0.0141	0.3665	0.0413	0.0269	0.1247	-0.0317	0.0422	0.4521	-0.00113978	0.0124884	0.92728
cg13365340	B3GALT4	0.0109	0.0152	0.4718	-0.0335	0.0288	0.2447	0.001	0.0424	0.9814	0.00122686	0.0134426	0.927281
cg25956344	MCC	0.0008	0.0175	0.9614	-0.0098	0.034	0.7739	-0.0172	0.0505	0.7343	-0.00142004	0.0155599	0.927284
cg10454529	ANO7L1	-0.0007	0.0085	0.9307	-0.0007	0.0178	0.9688	-0.0135	0.0287	0.6379	-0.0007	0.00767033	0.927285
cg13306467	NFIA	-0.0041	0.0189	0.8299	0.0072	0.0347	0.835	-0.0389	0.0482	0.4192	-0.00151467	0.0165977	0.927288
cg19710672	YDJC	0.0034	0.0067	0.611	-0.0107	0.0133	0.4242	-0.0186	0.0187	0.3183	0.00054605	0.00598364	0.927288
cg13724311	CLDN7	-0.0031	0.011	0.7782	0.0131	0.0193	0.4985	0.0165	0.029	0.5681	0.000872117	0.00955676	0.927289
cg17620457	TSGA13;COPG2	-0.0014	0.0149	0.9254	0.0099	0.0273	0.7183	0.0661	0.0415	0.1117	0.00119352	0.0130788	0.927289
cg11769224	DNAH17	-0.0012	0.007	0.8653	0.0032	0.0175	0.8535	-0.0149	0.0262	0.5698	-0.000593103	0.00649934	0.927289
cg24489868	TULP4	0.0012	0.0109	0.9109	-0.0002	0.0196	0.9918	-0.0284	0.0293	0.3331	0.000869296	0.00952602	0.92729
cg06086275	AP2A2	0.0065	0.014	0.6434	-0.0154	0.0245	0.5297	-0.0145	0.0376	0.6996	0.00110923	0.0121554	0.927291
cg14484885	ANKRD10	-0.0103	0.0142	0.4679	0.0349	0.0282	0.2164	0.0022	0.0369	0.9516	-0.00115735	0.0126828	0.927291
cg06282059	UBE2E1;UBE2E1-AS1	-0.0056	0.013	0.6699	0.0233	0.0238	0.3287	-0.0117	0.0335	0.726	0.00104106	0.011409	0.927295
cg05396671	LA16c-306E5.2	-0.0066	0.0178	0.7125	0.0322	0.0348	0.3552	0.0387	0.0511	0.4482	0.00144605	0.0158473	0.927295
cg04247135	CHMP2A	-0.0116	0.0135	0.3929	0.0437	0.0279	0.1169	0.0045	0.0431	0.9172	-0.00110885	0.0121521	0.927296
cg18772109		0.0008	0.0073	0.9107	-0.0002	0.0143	0.9873	-0.0215	0.0231	0.3518	0.000593273	0.00650181	0.927296
cg03017005		-0.0088	0.0188	0.6382	0.0356	0.0342	0.2973	0.0487	0.051	0.3397	0.00150329	0.0164749	0.927296
cg23261375		0.0185	0.0258	0.4731	-0.0509	0.0463	0.2716	-0.1217	0.0682	0.07452	0.00205643	0.0225372	0.927297
cg24289821	MTUS2;MTUS2-AS1	0.0022	0.009	0.8068	-0.0055	0.0186	0.769	0.0178	0.0279	0.5248	0.000739207	0.00810143	0.927299
cg05203877	SLC8A3;RP11-486O13.2	-0.0061	0.0121	0.6124	0.016	0.022	0.4676	0.0163	0.0288	0.5712	-0.00096737	0.0106022	0.9273
cg22418394	PACRG;PARK2	-0.0095	0.0156	0.5397	0.0292	0.03	0.3303	0.0525	0.043	0.2224	-0.00126285	0.0138406	0.9273
cg13439195	ABHD3	0.001	0.0072	0.8922	-0.0011	0.0146	0.9404	-0.0228	0.0228	0.3174	0.000589192	0.00645747	0.9273
cg08744944	NUP37	0.0095	0.0182	0.6021	-0.0317	0.0303	0.2956	-0.08	0.0436	0.06683	-0.00142353	0.0156018	0.927301
cg19250935	INPP5A	-0.0023	0.0161	0.8864	0.012	0.0279	0.6672	0.0014	0.0409	0.9723	0.00127231	0.0139448	0.927302
cg02100959	SMOC2	-0.0009	0.0204	0.9632	0.0116	0.0402	0.7721	0.0902	0.0649	0.1648	0.00165979	0.0181917	0.927303
cg22004988	MYO1D	-0.0023	0.0128	0.859	0.0034	0.0239	0.8861	-0.0606	0.038	0.1103	-0.00102949	0.0112836	0.927304
cg11059973	MVK	-0.0054	0.0072	0.4567	0.0184	0.0143	0.1993	0.0355	0.021	0.09085	-0.000586705	0.00643086	0.927308
cg14739859		0.0016	0.0101	0.875	-0.0022	0.0199	0.9132	0.0231	0.027	0.3922	0.000821642	0.0090064	0.927311
cg04810065	POPDC3	0.0074	0.0149	0.62	-0.021	0.0282	0.4573	0.0082	0.0387	0.8314	0.00120183	0.0131741	0.927312
cg14218899	AGR2	-0.0014	0.0099	0.8868	0.0104	0.0206	0.6135	0.0296	0.0352	0.4005	0.000813982	0.00892305	0.927316
cg07682136	NDRG2	0.0001	0.0072	0.985	0.0026	0.0146	0.8586	-0.0238	0.0218	0.2745	0.000589057	0.00645747	0.927317
cg02783747	EPHB2	-0.0011	0.0056	0.8462	0.0022	0.0114	0.8451	-0.0126	0.0178	0.4787	-0.000458492	0.0050263	0.927319
cg14436773	SLC4A4	0.0052	0.0135	0.7007	-0.0209	0.024	0.3834	-0.0318	0.0335	0.3438	-0.00107329	0.0117663	0.927319
cg18240062	NPLOC4;TSPAN10	-0.0027	0.0146	0.8521	0.0043	0.0277	0.877	0.0476	0.0403	0.2375	-0.00117813	0.0129158	0.927321
cg06107104	MYO15B	0.0022	0.0066	0.7366	-0.0066	0.0137	0.6289	-0.0231	0.0215	0.2823	0.000542365	0.00594598	0.927321
cg13842639		-0.017	0.0269	0.5283	0.0414	0.046	0.3679	0.0918	0.0689	0.1827	-0.00211809	0.023221	0.927322
cg15634398	LYPD5	-0.0078	0.0271	0.7723	0.0196	0.0535	0.7141	0.0148	0.0882	0.8665	-0.00220513	0.0241754	0.927323
cg12505727		-0.0003	0.0076	0.9643	0.0043	0.0152	0.7747	-0.0085	0.0219	0.6968	0.00062	0.00679765	0.927327
cg07513903		0.0001	0.0081	0.9949	-0.0033	0.0152	0.8289	0.0058	0.0234	0.8036	-0.000651977	0.00714836	0.927328
cg20399606	LOC613266;MACROD2	0.0281	0.022	0.2002	-0.0655	0.0351	0.06213	-0.0786	0.0537	0.1428	0.00170015	0.018641	0.92733
cg05339108		0.001	0.0107	0.9228	-0.0092	0.0225	0.6832	-0.0194	0.0334	0.562	-0.0008813	0.00966299	0.927331
cg06942649		0.0043	0.0191	0.8239	-0.0066	0.0325	0.8383	-0.0686	0.0474	0.1477	0.00150179	0.0164668	0.927333
cg05753693	MSRA	0.0034	0.0137	0.8064	-0.0071	0.0259	0.7841	-0.0277	0.0369	0.4524	0.00110443	0.0121102	0.927335
cg04136251	ROBO2	0.0047	0.0163	0.7714	-0.011	0.0311	0.7242	-0.0587	0.0508	0.2485	0.00131665	0.0144372	0.927335
cg16532497	KCTD8	0.0023	0.0169	0.891	-0.0125	0.0296	0.6744	-0.0279	0.0446	0.531	-0.00133844	0.0146764	0.927336
cg05130816		0.0043	0.0158	0.7843	-0.0097	0.0301	0.7467	-0.0435	0.0414	0.2926	0.00127576	0.0139898	0.92734
cg27293439	ACVR1	0.0076	0.0178	0.669	-0.0182	0.0317	0.566	-0.0647	0.046	0.1597	0.00141532	0.0155206	0.927342
cg23470139	BDKRB1;RP11-404P21.3	0.0006	0.0087	0.9447	0.0013	0.019	0.9449	-0.0047	0.0291	0.8703	0.000721329	0.00791018	0.927342
cg15852727	DPP6	-0.0019	0.0067	0.774	0.0055	0.0142	0.6984	0.0167	0.0235	0.4768	-0.000552553	0.00605938	0.927342
cg09262369	TIPIN	-0.0029	0.0142	0.8353	0.016	0.0272	0.5554	-0.0104	0.0384	0.786	0.00114788	0.0125879	0.927342
cg27303430	IRS1	0.0102	0.0152	0.5026	-0.0353	0.0307	0.2504	-0.0498	0.0488	0.3081	0.00124214	0.0136218	0.927344
cg07177413	ZNF181	-0.0039	0.017	0.8187	0.0065	0.0298	0.8273	0.0106	0.0459	0.8174	-0.00134648	0.0147662	0.927345
cg14369643	BNIP1;CTC-209H22.3	-0.0075	0.0151	0.619	0.0303	0.0276	0.2713	0.0632	0.0414	0.1273	0.00120786	0.013247	0.92735
cg10681080	GIMAP5;GIMAP1-GIMAP5	-0.0057	0.0088	0.5118	0.0258	0.0174	0.1373	-0.0185	0.0255	0.4677	0.000715992	0.00785282	0.927352
cg22768584	RNASE9	-0.0075	0.0204	0.7139	0.0149	0.0341	0.662	0.0422	0.0492	0.3911	-0.00159616	0.0175064	0.927353
cg12896922	DPYS	0	0.0107	0.9986	-0.0047	0.0223	0.8323	0.0081	0.0348	0.8154	-0.000879569	0.00964697	0.927353
cg14743812		-0.0087	0.0306	0.777	0.0224	0.0613	0.7145	0.0497	0.0903	0.5816	-0.00249623	0.0273784	0.927353
cg24521445	RHOBTB1	-0.013	0.013	0.3166	0.0477	0.0237	0.04393	0.0339	0.034	0.3182	0.0010392	0.0113979	0.927354
cg15729825	SLC41A3	-0.0052	0.0102	0.6083	0.0252	0.0205	0.2188	0.033	0.032	0.3022	0.00083257	0.00913205	0.927357
cg21096718	ACACA	0.0018	0.0124	0.8823	-0.0016	0.0221	0.9433	-0.014	0.0325	0.6654	0.00098591	0.0108141	0.927358
cg16669877	RP5-1120P11.1;RP5-1120P11.3	0.0018	0.0155	0.9079	-0.0009	0.0312	0.9776	0.0851	0.0425	0.04525	0.00126553	0.0138814	0.927359
cg23019171	PSMF1	-0.0044	0.0111	0.6896	0.012	0.0213	0.5748	0.0057	0.0322	0.8602	-0.00089741	0.00984356	0.92736
cg01842276	KCNQ3	0.0049	0.0145	0.7356	-0.023	0.0275	0.4037	0.0241	0.0418	0.5636	-0.0011693	0.0128263	0.927362
cg21459645	CYP27A1	-0.0017	0.0113	0.8797	0.0021	0.0222	0.9234	-0.013	0.0324	0.6895	-0.000918052	0.0100705	0.927363
cg25110428	TFR2	0.0112	0.0102	0.2721	-0.0352	0.019	0.06392	-0.0504	0.0274	0.06634	0.000819267	0.00898687	0.927363
cg20227976	RGP1;RP11-112J3.15;MSMP	0.0039	0.0156	0.8038	-0.0159	0.0264	0.5477	-0.0184	0.0403	0.6475	-0.00122435	0.0134305	0.927364
cg12081072		0.0018	0.008	0.8198	-0.0041	0.0163	0.7993	0.0001	0.0252	0.9957	0.000654682	0.00718166	0.927365
cg05458764	TPPP	-0.0017	0.0118	0.8826	0.0031	0.0284	0.9136	0.0244	0.038	0.5208	-0.000993347	0.0108968	0.927366
cg06071003		0.0068	0.0158	0.6658	-0.0151	0.0271	0.5779	-0.0177	0.0441	0.6887	0.00124427	0.0136495	0.927367
cg10951189	ANKRD12;Y_RNA	0.004	0.0107	0.7114	-0.0189	0.0206	0.3582	-0.005	0.03	0.8667	-0.000865586	0.00949548	0.927367
cg21894862	LSM2	0.0039	0.0137	0.7773	-0.0086	0.0255	0.7355	0.0303	0.0381	0.4253	0.00110013	0.0120685	0.927368
cg05415051		0.0025	0.0131	0.8472	-0.0138	0.0248	0.5772	-0.0007	0.0341	0.9847	-0.00105589	0.0115833	0.927368
cg23205744	HPCAL1	-0.0035	0.0073	0.627	0.0133	0.016	0.4054	-0.0124	0.0249	0.6186	-0.000605396	0.0066414	0.92737
cg12815722	C1S	-0.0012	0.0124	0.9241	-0.0003	0.0224	0.9904	-0.0384	0.0349	0.2719	-0.000988894	0.0108487	0.927371
cg17003250		0.0012	0.0124	0.9197	-0.0082	0.0225	0.7158	0.0306	0.0345	0.3758	-0.000989882	0.01086	0.927374
cg02558133	PKN2;RP11-76N22.2	-0.0032	0.0126	0.7998	0.0149	0.0229	0.5161	-0.0398	0.0345	0.248	0.00100621	0.0110393	0.927375
cg09078622	ZBTB44	0.0101	0.0156	0.5179	-0.0283	0.0285	0.3207	-0.0545	0.0435	0.2102	0.00124728	0.0136841	0.927375
cg17648451	PKP4	0.0117	0.0152	0.4392	-0.0382	0.0295	0.1956	-0.0217	0.0437	0.6195	0.00123146	0.0135118	0.927382
cg04152643	QDPR	0.0027	0.0102	0.7938	-0.0061	0.0196	0.7565	-0.0048	0.029	0.8696	0.000824637	0.0090481	0.927382
cg02737619	SKI	0.011	0.0117	0.3505	-0.039	0.0209	0.06242	-0.0549	0.0303	0.06976	-0.000930451	0.0102092	0.927382
cg02993259		0.0008	0.0159	0.9585	-0.0078	0.0283	0.7836	0.0224	0.0438	0.6085	-0.00126336	0.013862	0.927382
cg12869820	BRI3BP	0.0102	0.0156	0.5152	-0.0303	0.0293	0.3008	-0.0556	0.043	0.1965	0.00125497	0.0137699	0.927382
cg07861790	LINC00404;LINC00403	-0.0082	0.0211	0.6968	0.0182	0.0368	0.6216	0.0609	0.0555	0.2721	-0.00166826	0.0183046	0.927382
cg08810419	KLHL36	0.0045	0.0159	0.7766	-0.022	0.0301	0.465	-0.0246	0.0463	0.5951	-0.00128128	0.014059	0.927385
cg21839972	CLEC4C	-0.0001	0.0116	0.9921	0.004	0.0202	0.8421	0.0273	0.0298	0.3595	0.000916764	0.0100593	0.927385
cg25046170	GSG1L	-0.0106	0.0157	0.4995	0.0304	0.0289	0.2922	0.0495	0.0405	0.2214	-0.00125722	0.0137957	0.927389
cg22758894	MRC2	-0.0045	0.008	0.5779	0.0248	0.0173	0.1518	-0.0244	0.0273	0.3726	0.000661717	0.00726122	0.927389
cg19634252		-0.0007	0.0071	0.9234	0.0064	0.0151	0.6713	0.0172	0.0231	0.4582	0.000585508	0.00642518	0.927392
cg15391668	C5orf66;CTC-203F4.1	-0.0004	0.0066	0.9495	0.0046	0.0137	0.7353	-0.0113	0.0232	0.6257	0.000541838	0.00594598	0.927392
cg16161415		-0.0001	0.0123	0.9953	0.0045	0.0222	0.8408	0.0076	0.0274	0.782	0.000980425	0.010759	0.927392
cg21037444	ADCY5	-0.0061	0.0089	0.4947	0.0253	0.0169	0.1358	0.028	0.0264	0.2895	0.000717592	0.00787476	0.927393
cg04794804	TAPBP	0.0001	0.0127	0.9958	-0.0047	0.0231	0.838	-0.0318	0.0344	0.3552	-0.00101411	0.011129	0.927395
cg18335223	TNS3	-0.0008	0.0116	0.9463	-0.0015	0.0229	0.9469	-0.0079	0.0336	0.8132	-0.000942938	0.0103481	0.927396
cg18581746	KLK11	0.0078	0.015	0.6031	-0.0398	0.031	0.2	-0.016	0.0478	0.7378	-0.00123035	0.0135024	0.927396
cg11518005	CNIH2;RP11-867G23.3	-0.0104	0.0136	0.4437	0.0415	0.0255	0.1043	0.0479	0.0415	0.2484	0.00109343	0.012	0.927398
cg23831897	MARCH10	0.0028	0.0086	0.7448	-0.0134	0.0164	0.4139	0.027	0.0253	0.2865	-0.000693969	0.00761633	0.9274
cg19428753	CGREF1	-0.0057	0.0143	0.6924	0.0267	0.0276	0.3335	0.0808	0.0408	0.04755	0.0011569	0.012697	0.927401
cg14066797	ASIC2	0.0061	0.01	0.5428	-0.0187	0.0192	0.3307	-0.0003	0.028	0.9905	0.000808091	0.00886914	0.927403
cg01605814		-0.0027	0.016	0.8681	0.0038	0.0304	0.8996	-0.0258	0.0447	0.5645	-0.00129002	0.0141587	0.927404
cg24670566	PDE5A;RP11-33B1.1	0.0044	0.0068	0.5202	-0.0181	0.015	0.2284	0.0036	0.0243	0.8816	0.000564283	0.00619332	0.927404
cg13929433		0.0081	0.0109	0.4542	-0.0278	0.0189	0.1405	0.0088	0.0288	0.7596	-0.000860294	0.00944225	0.927404
cg02179253	AC016831.7	-0.0095	0.012	0.4304	0.032	0.0236	0.175	0.0517	0.0339	0.127	-0.000974549	0.0106966	0.927407
cg08006046	SMIM13;ERVFRD-1	-0.001	0.0076	0.8982	0.0086	0.0168	0.6057	-0.0319	0.0257	0.2152	0.000630871	0.00692442	0.927407
cg18912103	C4orf10;NOP14;NOP14-AS1	0.0001	0.007	0.9858	0.0069	0.0245	0.7796	0.0209	0.0498	0.6745	0.000613208	0.00673067	0.927408
cg02505225	PDZD2	-0.0016	0.0115	0.8919	0.0005	0.0152	0.9726	-0.0076	0.0259	0.7704	-0.000835528	0.00917096	0.927408
cg21565508	KB-1732A1.1	0.0056	0.0113	0.6221	-0.0314	0.0244	0.197	0.0169	0.0357	0.6353	-0.000934168	0.0102538	0.927409
cg20491697	COL6A1	-0.0211	0.0253	0.4037	0.0668	0.0424	0.115	0.0999	0.0581	0.0852	0.00197932	0.0217262	0.927411
cg05056823	CNNM3	-0.0013	0.0122	0.9127	0.0001	0.0221	0.9963	0.0133	0.0315	0.6725	-0.000973007	0.0106806	0.927413
cg07703756	RIMBP2	-0.0104	0.0143	0.4687	0.0261	0.0245	0.2866	0.0222	0.0368	0.546	-0.0011251	0.0123502	0.927414
cg25316346	APCDD1L-AS1;RP5-907D15.3;RP5-907D15.2	-0.0024	0.0097	0.8027	0.0059	0.0198	0.7643	0.0008	0.0318	0.9793	-0.000793543	0.00871085	0.927415
cg27359769	REPS1	-0.0052	0.0132	0.6923	0.0212	0.0237	0.3698	0.0432	0.0379	0.2542	0.00105051	0.011532	0.927417
cg24453580	PRPH;RP11-161H23.9	-0.0038	0.0237	0.8722	0.0056	0.0476	0.906	0.0699	0.0699	0.3173	-0.00193263	0.0212157	0.927418
cg07877113	ARFGEF1	-0.0009	0.0235	0.9691	0.0086	0.0372	0.8165	0.0391	0.0503	0.4366	0.00180978	0.0198677	0.92742
cg05351998	TANC2;MIR548W	-0.0029	0.0082	0.7193	0.0089	0.017	0.5997	0.0265	0.0265	0.317	-0.00067276	0.0073857	0.927421
cg03617745	HSP90B2P;LRRC28	0.005	0.0167	0.7634	-0.0201	0.0288	0.4849	-0.105	0.0409	0.01028	-0.00131593	0.0144469	0.927423
cg10046145	SNORD46	-0.0008	0.0137	0.951	0.006	0.0223	0.7868	-0.0012	0.0319	0.9705	0.00106325	0.0116731	0.927424
cg06032919		-0.0034	0.0128	0.7889	0.0179	0.0368	0.6263	0.0284	0.0442	0.5202	-0.00110118	0.0120896	0.927425
cg02812571		-0.0086	0.0164	0.6022	0.0347	0.0301	0.2485	0.0625	0.045	0.165	0.00131172	0.0144011	0.927426
cg10512376	EMCN	0.0024	0.0088	0.7828	-0.0058	0.0173	0.7395	-0.0231	0.0257	0.3678	0.000714421	0.00784357	0.927426
cg03387256	FAS;ACTA2	-0.0045	0.0077	0.5615	0.0184	0.0171	0.2828	0.0342	0.0268	0.2015	-0.000639491	0.00702103	0.927427
cg12884043	HBS1L	-0.0034	0.0084	0.6855	0.0219	0.0191	0.2521	0.0051	0.0308	0.8676	0.000700347	0.00768924	0.927428
cg01563690	THEG5;AC011525.2	-0.0059	0.0095	0.5368	0.0161	0.0172	0.3514	-0.0005	0.026	0.9858	-0.000757417	0.00831587	0.927428
cg09775121		-0.0064	0.0113	0.5686	0.0186	0.0213	0.3834	0.0398	0.0326	0.2227	-0.000909185	0.00998224	0.927429
cg07545728	TSPAN14	0.0003	0.012	0.9776	0.0033	0.0225	0.8821	0.032	0.0364	0.3793	0.00096436	0.0105882	0.92743
cg18606897		0.0016	0.0084	0.8462	-0.0029	0.0166	0.8632	-0.0116	0.0259	0.6543	0.00068263	0.00749504	0.927431
cg05274650	SERGEF	-0.0116	0.0128	0.3641	0.0425	0.026	0.1019	0.0387	0.0377	0.3047	-0.00104591	0.0114838	0.927431
cg10167785		-0.0005	0.014	0.9717	0.0075	0.0276	0.7864	-0.0355	0.0432	0.4109	0.00113715	0.0124856	0.927431
cg27031502	AC023469.2	0.0053	0.0083	0.5242	-0.024	0.0164	0.1438	-0.0082	0.0263	0.7553	-0.000674477	0.0074056	0.927432
cg06826046	ITGAE	0.0035	0.0136	0.7952	-0.0194	0.0271	0.4743	-0.0324	0.0393	0.41	-0.00110705	0.0121552	0.927432
cg11273250	KIAA0240	0.0016	0.0093	0.8612	-0.0104	0.0188	0.581	-0.006	0.0315	0.8483	-0.000759194	0.00833583	0.927432
cg27515076	ASPHD2	-0.0086	0.0145	0.553	0.0275	0.0285	0.3341	0.0235	0.0416	0.5724	-0.00117699	0.0129235	0.927434
cg22083866		0.0073	0.0156	0.6407	-0.0205	0.0296	0.4899	0.0147	0.0455	0.7469	0.00125687	0.0138007	0.927435
cg08227786	PARN	0.0015	0.0097	0.8796	-0.0021	0.0196	0.9149	0.0112	0.0268	0.6746	0.000791743	0.00869361	0.927436
cg20212362	SNORA69	0.0061	0.0109	0.5753	-0.0176	0.0205	0.3882	-0.0459	0.0313	0.1421	0.000876468	0.00962414	0.927437
cg16406674	LINC01449;AC005022.1	-0.0038	0.0118	0.7475	0.0071	0.0197	0.7175	0.0123	0.0245	0.6158	-0.000921886	0.0101229	0.927438
cg14808014		-0.0005	0.0061	0.9303	-0.0005	0.0126	0.9656	-0.0172	0.0189	0.3619	-0.0005	0.00549042	0.927439
cg25752163	CUX2	0.0052	0.0257	0.8392	-0.0274	0.048	0.568	-0.1183	0.0761	0.1201	-0.0020633	0.0226568	0.927439
cg01149940	TRABD	-0.0045	0.0073	0.5365	0.013	0.0136	0.3405	0.0201	0.0208	0.3336	-0.000585729	0.00643199	0.927441
cg10314706	VPS13D	-0.0055	0.0132	0.6755	0.0156	0.0256	0.5433	-0.0422	0.0408	0.301	-0.00106839	0.0117322	0.927441
cg16402846	P4HA1;RP11-344N10.2	0.003	0.0163	0.8531	-0.0201	0.0339	0.5534	-0.0343	0.0546	0.5302	-0.00133772	0.0146901	0.927443
cg15029699		0.0021	0.0097	0.8272	-0.0044	0.0193	0.8204	-0.0028	0.0286	0.9219	0.000789217	0.00866694	0.927444
cg26068901	ZNF385B	0.0122	0.0198	0.5381	-0.0277	0.0328	0.3992	-0.0358	0.0452	0.4275	0.00154355	0.0169509	0.927445
cg06563971	SLC25A32;DCAF13	-0.007	0.0117	0.5484	0.0298	0.0223	0.1824	0.0187	0.0335	0.5773	0.00094341	0.0103606	0.927447
cg17551764	IGHD5-24	0.0064	0.0174	0.7131	-0.0121	0.0284	0.6712	-0.014	0.0429	0.7434	0.00135091	0.0148368	0.927452
cg24630195	IRX2	0.0105	0.0152	0.4895	-0.0387	0.0272	0.1543	-0.021	0.0388	0.5882	-0.00120811	0.0132687	0.927454
cg26188389	SLIT3	-0.0084	0.0099	0.3919	0.0407	0.0206	0.04803	0.0473	0.0319	0.1382	0.000812418	0.00892305	0.927455
cg21024234		0.0139	0.0142	0.3278	-0.0443	0.0268	0.09848	-0.0504	0.0408	0.2163	0.00114241	0.0125475	0.927455
cg20005056	FAM59B	0.0003	0.0088	0.972	-0.0053	0.0186	0.7753	0.0238	0.0272	0.3823	-0.000724242	0.00795463	0.927456
cg22497764	WHSC1	-0.0001	0.0082	0.986	-0.0031	0.0169	0.854	-0.0487	0.0266	0.06738	-0.000671688	0.00737744	0.927456
cg27244385		0.0098	0.0158	0.5358	-0.033	0.0268	0.2174	-0.0906	0.0464	0.05064	-0.00123917	0.0136107	0.927458
cg13368661		-0.0124	0.0104	0.2329	0.039	0.0193	0.04361	0.0417	0.0298	0.1624	-0.00083353	0.00915538	0.927459
cg19684880	TMEM38A	0.0038	0.0089	0.6685	-0.0174	0.0171	0.3088	-0.0445	0.027	0.09918	-0.000718734	0.00789472	0.927461
cg17100200	GUCA2B	-0.0005	0.0071	0.9468	-0.0011	0.0165	0.9479	-0.0168	0.022	0.443	-0.00059374	0.00652183	0.927462
cg27613016	TLN2;RP11-1069G10.1	-0.007	0.0156	0.6508	0.0228	0.0253	0.3673	0.0247	0.0462	0.5926	0.00120887	0.0132787	0.927462
cg01556781	ERP27	0.0064	0.0182	0.7261	-0.0117	0.0295	0.6922	-0.0252	0.0414	0.5427	0.00140999	0.0154894	0.927469
cg11684826	AIMP2;SNORA42	0.0063	0.0086	0.4662	-0.0255	0.0162	0.1155	-0.026	0.0249	0.2965	-0.000691463	0.00759601	0.927469
cg06892898	ELMO1	0.0031	0.0071	0.6578	-0.0091	0.0139	0.5123	0.0003	0.0212	0.9905	0.000575569	0.00632291	0.927469
cg09289552	NFKB1	-0.0003	0.0115	0.9801	-0.0032	0.0219	0.8837	0.0124	0.0348	0.7213	-0.000926818	0.0101816	0.92747
cg15341866		0.0008	0.0132	0.954	0.0019	0.0241	0.9364	0.0002	0.0349	0.9953	0.00105384	0.0115772	0.927471
cg13800079	HILS1	0.0057	0.0106	0.5898	-0.0162	0.0163	0.3192	-0.0445	0.0209	0.03299	-0.000808885	0.00888626	0.927472
cg11719473		0.0035	0.0191	0.8567	-0.0156	0.0321	0.6277	-0.0345	0.0427	0.419	-0.0014941	0.0164141	0.927472
cg03140526		-0.0013	0.0087	0.8834	0.0015	0.0167	0.9297	0.0257	0.0257	0.3173	-0.000702301	0.00771576	0.927475
cg02968751	MSI2	-0.0039	0.0118	0.7388	0.0199	0.0233	0.3923	0.0215	0.0342	0.53	0.000958182	0.010527	0.927476
cg13523134	ASAP1	0.0025	0.0092	0.7818	-0.0064	0.0186	0.7312	0.0051	0.0256	0.842	0.00075059	0.00824639	0.927476
cg24971957	ABCA5	0.0047	0.0129	0.7144	-0.0141	0.0263	0.5915	-0.0478	0.0365	0.1911	0.00105415	0.0115818	0.927479
cg14185122	INTS6;INTS6-AS1	0.005	0.0107	0.6404	-0.0205	0.0196	0.2946	-0.0682	0.0293	0.02002	-0.000854798	0.00939165	0.927479
cg13231131	DUSP27	-0.0037	0.0081	0.6471	0.0213	0.0176	0.2252	0.0254	0.0288	0.3762	0.000669689	0.00735814	0.927482
cg10788618	HOXB2;HOXB-AS1	0.004	0.0145	0.7838	-0.0192	0.0271	0.4793	0.0382	0.0412	0.3547	-0.00116355	0.012785	0.927485
cg09441550		-0.0017	0.0105	0.8694	0.0119	0.0218	0.5839	-0.022	0.0316	0.4851	0.000860932	0.00945989	0.927486
cg12489915	SPAG9	0.0072	0.014	0.6074	-0.0217	0.0221	0.327	-0.0266	0.0344	0.4389	-0.00107633	0.0118267	0.927486
cg03444855		0.0006	0.0137	0.9661	0.0031	0.027	0.9091	-0.0222	0.0456	0.6269	0.00111187	0.0122172	0.927486
cg25996624	PPARD	-0.0067	0.013	0.6049	0.0192	0.0246	0.4345	0.0309	0.0385	0.4227	-0.001046	0.0114938	0.927488
cg20673255	DUS3L	-0.0029	0.0087	0.7373	0.0195	0.0198	0.3228	-0.0169	0.032	0.5974	0.00072486	0.00796502	0.927488
ch.4.187742505F		0.0037	0.0162	0.8173	-0.0167	0.0285	0.5579	0.036	0.0458	0.4323	-0.00128169	0.0140837	0.927489
cg11029820	CLPTM1	0.0004	0.0177	0.9834	0.0042	0.0299	0.8887	0.0114	0.0428	0.7893	0.00138609	0.0152313	0.927491
cg03635671	CTB-35F21.1	0.0024	0.0163	0.8816	-0.0175	0.0339	0.607	0.0217	0.0508	0.6697	-0.00133682	0.0146901	0.927491
cg06600851	NLRC5;RP11-322D14.2	-0.0021	0.0106	0.8401	0.0104	0.0191	0.5879	0.0101	0.028	0.7185	0.000843395	0.00926836	0.927495
cg19805062	PKDREJ	0.0011	0.0128	0.9293	0.0008	0.0252	0.9752	0.0064	0.0371	0.8626	0.00103847	0.0114122	0.927495
cg15717617	PLEKHA2	0.0026	0.0257	0.9183	-0.0151	0.0433	0.7269	0.0586	0.0628	0.3507	-0.00201101	0.0221004	0.927497
cg14316339	PLA2G6	0.0014	0.0062	0.8152	-0.01	0.0138	0.4685	-0.0119	0.0231	0.6071	-0.00051461	0.00565545	0.927498
cg10747028	CAPRIN2	-0.0044	0.0187	0.8147	0.0181	0.0315	0.566	0.0164	0.0443	0.7104	0.00146317	0.01608	0.927498
cg12732943	MAP2K5	-0.0052	0.0114	0.6481	0.0286	0.0242	0.2374	0.0005	0.0314	0.9864	0.000938413	0.010313	0.927498
cg08901901		-0.0094	0.0215	0.6619	0.0354	0.0475	0.4562	0.0624	0.0704	0.3752	-0.00178227	0.019587	0.927498
cg06850558	DNAH12	-0.0087	0.0169	0.6067	0.0231	0.025	0.3554	0.0501	0.0367	0.1716	0.00127397	0.014001	0.9275
cg00406225	GIPC2	0.0043	0.0162	0.7908	-0.008	0.0284	0.7768	0.0104	0.0431	0.8088	0.00128034	0.0140716	0.927502
cg27236399		0.0005	0.0094	0.9573	-0.006	0.0191	0.7535	0.0105	0.0302	0.7289	-0.000767383	0.00843394	0.927503
cg01260603		0.0037	0.0096	0.7015	-0.0121	0.0202	0.5479	-0.0264	0.0322	0.4129	0.000788908	0.00867063	0.927504
cg10805054	CYTH1	0.0035	0.0078	0.6563	-0.0117	0.0162	0.4714	-0.01	0.0231	0.6668	0.000639421	0.00702781	0.927505
cg15098643		0.004	0.0079	0.6096	-0.0138	0.0164	0.4012	-0.0062	0.0245	0.7999	0.00064756	0.00711728	0.927505
cg05354989	SUPT4H1	-0.0025	0.0084	0.7691	0.0065	0.0167	0.6961	-0.042	0.0267	0.1155	-0.000682744	0.00750418	0.927507
cg01134309	ACSF3	-0.0002	0.0162	0.99	0.0054	0.0272	0.844	0.0427	0.04	0.2857	0.00126632	0.0139184	0.927507
cg26854140	VGLL4	-0.0025	0.0113	0.8267	0.0129	0.0212	0.5419	-0.0006	0.0322	0.9841	0.00090725	0.00997189	0.927508
cg25478614	SST	-0.0016	0.0106	0.8811	0.0017	0.0195	0.9306	-0.0073	0.0299	0.8063	-0.000847299	0.00931298	0.927508
cg15082257		0.0032	0.0139	0.8151	-0.0072	0.0279	0.7962	-0.0063	0.0446	0.8882	0.00113192	0.0124414	0.927508
cg15472170	PLOD1	0.0095	0.0141	0.5	-0.0267	0.0257	0.2991	-0.0138	0.0379	0.7157	0.00112467	0.0123617	0.927509
cg05165700	PARK7	0.0096	0.0113	0.3936	-0.0335	0.0225	0.1368	-0.0807	0.0335	0.01585	0.000918675	0.010098	0.927512
cg01595413	ADORA2A-AS1;UPB1;C22orf45	0.0032	0.007	0.6495	-0.0201	0.0159	0.205	0.0002	0.0242	0.9951	-0.000582844	0.00640661	0.927512
cg15135241		-0.0002	0.0099	0.985	0.0051	0.0204	0.8035	0.0233	0.0308	0.4487	0.000810275	0.0089066	0.927513
cg18766809	ZNF799	-0.0022	0.0133	0.8653	0.0113	0.0236	0.6315	0.0151	0.0346	0.6631	0.00105409	0.0115867	0.927513
cg03277065	ARHGAP22;ARHGAP22-IT1	-0.0001	0.01	0.9934	-0.0038	0.0204	0.8515	0.023	0.0315	0.4659	-0.000816832	0.00897921	0.927517
cg26410179		-0.0015	0.0074	0.8361	0.0022	0.0129	0.8642	0.0143	0.0198	0.4692	-0.000583908	0.00641887	0.927518
cg16298603		-0.0023	0.0107	0.8336	0.0047	0.0211	0.8247	-0.023	0.0332	0.4897	-0.000868108	0.00954308	0.927519
cg02566312	LRRC31	-0.0085	0.013	0.5136	0.0206	0.0221	0.3513	0.0326	0.0332	0.326	-0.00101928	0.0112051	0.92752
cg02582057		0.0012	0.0196	0.9528	0.0028	0.036	0.9381	0.0123	0.0486	0.7997	0.00156583	0.0172141	0.927522
cg11789530	ACOX3	-0.0076	0.0203	0.7083	0.0309	0.0362	0.3942	0.0804	0.0582	0.1671	0.00161056	0.017706	0.927524
cg19926753	VSIG10	0.0003	0.0128	0.9812	0.0042	0.0263	0.8724	-0.0179	0.0386	0.6423	0.00104688	0.0115093	0.927525
cg24315542	DYDC1;DYDC2	0.0025	0.0059	0.6679	-0.0076	0.0118	0.5168	-0.0049	0.0185	0.7894	0.00048	0.00527712	0.927525
cg09593454	TRPV3	0.0071	0.0118	0.5458	-0.0332	0.0236	0.1598	0.0048	0.036	0.8932	-0.00096	0.0105542	0.927525
cg04837576	ADRBK2	0.0069	0.008	0.3857	-0.0309	0.018	0.08619	-0.0458	0.0283	0.1056	0.000664948	0.00731049	0.927526
cg00339718	BIRC6	0.003	0.0107	0.7786	-0.0085	0.0225	0.7044	0.0226	0.0314	0.4706	0.000878927	0.00966299	0.927526
cg26232857	NRG3	-0.0099	0.0162	0.543	0.0236	0.0275	0.3897	-0.0034	0.0399	0.9323	-0.00126956	0.0139581	0.927528
cg03234393	INTS7;DTL	0.0123	0.0199	0.536	-0.046	0.0356	0.196	-0.0612	0.0497	0.2187	-0.00157988	0.0173704	0.92753
cg14420785	NET1	0.0002	0.0138	0.9857	0.005	0.0282	0.8595	0.0371	0.0401	0.3546	0.00112739	0.0123954	0.92753
cg05799088	PRICKLE2;RP11-129B22.1	0.0211	0.0342	0.5368	-0.0426	0.0535	0.4254	-0.0387	0.0749	0.6049	0.00262081	0.0288155	0.927531
cg21606956		-0.0004	0.0061	0.9489	0.0046	0.013	0.7238	0.0002	0.0194	0.9913	0.000502236	0.00552228	0.927535
cg03552898	RP11-168L7.1	0.0059	0.0101	0.5575	-0.0191	0.02	0.3399	-0.0163	0.0305	0.5937	0.000819922	0.00901561	0.927537
cg02666815	AC006305.1	0.0048	0.0119	0.6858	-0.0135	0.0231	0.558	-0.0314	0.0373	0.4009	0.000962046	0.0105788	0.927539
cg17091812	LOC101929710;CTD-2337A12.1	-0.0213	0.0264	0.4202	0.0624	0.0484	0.1972	0.1384	0.0725	0.05608	-0.00210764	0.0231764	0.927541
cg07741395	MVB12B;FAM125B	-0.0065	0.0101	0.5203	0.0173	0.018	0.3358	0.0134	0.026	0.6056	-0.000800984	0.00880814	0.927543
cg20345277	DHRS3	0.0136	0.0185	0.4624	-0.0577	0.0357	0.1061	-0.0134	0.0536	0.8019	-0.0014936	0.0164255	0.927547
cg08596858	KLKB1	0.0024	0.0115	0.8357	-0.0042	0.0214	0.8448	0.0207	0.03	0.4893	0.00092112	0.01013	0.927548
cg17557256	ABCC8	-0.002	0.0071	0.7821	0.0055	0.0147	0.7057	0.0294	0.0238	0.2162	-0.000581332	0.00639333	0.92755
cg21130170	NUDT3;RPS10-NUDT3	-0.0031	0.0091	0.7323	0.0089	0.0184	0.6288	0.0477	0.0286	0.09565	-0.000741693	0.00815694	0.92755
cg26512635	MAGI2	0.0093	0.0134	0.4882	-0.0452	0.0276	0.101	-0.0582	0.0433	0.1794	-0.00109606	0.0120544	0.927551
cg24525238		-0.0073	0.0116	0.5304	0.023	0.0225	0.3051	0.0149	0.0353	0.6731	-0.000937478	0.0103104	0.927552
cg16506798		-0.0006	0.0079	0.9412	-0.0008	0.0156	0.9615	0.0138	0.0234	0.557	-0.000640822	0.00704781	0.927552
cg22453039	C17orf67	0.0029	0.0124	0.8163	-0.006	0.0238	0.802	0.0038	0.0357	0.9155	0.000999883	0.0109969	0.927553
cg02192281		0.0004	0.008	0.9628	0.0014	0.0144	0.922	0.0188	0.0219	0.3915	0.000635849	0.00699326	0.927554
cg12119474	RAB11FIP1	0.0008	0.0112	0.9445	0.0012	0.0204	0.9512	0.0052	0.0304	0.8647	0.000892644	0.00981768	0.927554
cg14995274	ESPNP;RP1-163M9.6	-0.0034	0.0135	0.7995	0.014	0.023	0.5434	-0.0056	0.0358	0.8754	0.00105856	0.0116426	0.927555
cg26853458	RCVRN	-0.0065	0.023	0.7781	0.0129	0.0408	0.7523	0.0281	0.0628	0.6545	-0.00182166	0.0200357	0.927556
cg15693316	SKOR2	-0.0066	0.0311	0.8322	0.0139	0.0625	0.8238	-0.0573	0.0934	0.5393	-0.00253147	0.0278434	0.927557
cg09844976		-0.0013	0.0095	0.8948	0.0017	0.0209	0.9351	-0.0198	0.0342	0.562	-0.000786301	0.00864848	0.927558
cg07833382	SCPEP1	-0.0038	0.0177	0.8313	0.0051	0.0289	0.8612	-0.0271	0.044	0.5378	-0.00137224	0.015094	0.927562
cg09158487	HNRNPA1;HNRPA1L-2;CBX5;RP11-968A15.8	-0.0053	0.0164	0.7491	0.0138	0.032	0.6662	-0.0678	0.0471	0.15	-0.00132684	0.0145949	0.927563
cg18846395	COL21A1	0.0036	0.008	0.6541	-0.0134	0.0175	0.4436	-0.0018	0.0271	0.9465	0.000661445	0.0072758	0.927564
cg21740564	AEBP2;U6	0.007	0.0107	0.5106	-0.0221	0.0207	0.287	-0.0497	0.0306	0.1042	0.000864122	0.00950522	0.927564
cg17234035	PAPD7	-0.0025	0.0114	0.8237	0.0133	0.0217	0.5402	0.0023	0.0324	0.9438	0.000917439	0.0100921	0.927567
cg12934577	KLF7	-0.0025	0.0109	0.8213	0.0133	0.0209	0.524	-0.0044	0.0302	0.8849	0.000878564	0.0096646	0.927568
cg21994822	C11orf86	-0.0054	0.0086	0.5285	0.0135	0.0149	0.3673	-0.0182	0.0215	0.3965	-0.000677075	0.00744836	0.92757
cg20522598	PRB4	0.0045	0.0133	0.7327	-0.0209	0.0251	0.4055	0.053	0.0372	0.154	-0.00106823	0.0117521	0.927574
cg02282849	SYVN1	0.0009	0.0101	0.9263	0.0005	0.0196	0.9798	0.0213	0.0302	0.48	0.000816071	0.00897808	0.927575
cg19995964	DCC	0.0035	0.0117	0.7675	-0.0186	0.0233	0.426	0.0192	0.0339	0.5704	-0.000950365	0.0104558	0.927577
cg15395842		-0.0076	0.0108	0.4799	0.0275	0.0222	0.2141	0.0213	0.0331	0.5203	-0.000882693	0.00971174	0.927581
cg03831971	DNAJB14	0.0002	0.0132	0.9898	0.0037	0.0234	0.874	-0.009	0.0361	0.8021	0.00104489	0.0114969	0.927585
cg25059646	STMN1;MIR3917	-0.011	0.0195	0.5738	0.0315	0.0365	0.3892	0.0465	0.0508	0.3597	-0.00156314	0.0171994	0.927585
cg24004985	Y_RNA	0.001	0.0076	0.8919	-0.007	0.0151	0.6443	0.0046	0.0222	0.837	-0.000616965	0.00678863	0.927586
cg16180595	UNC5B	-0.0002	0.0064	0.9724	0.0035	0.013	0.7892	0.0171	0.02	0.392	0.000521814	0.00574189	0.927589
cg04600961	RORA;RORA-AS1;RP11-219B17.1	-0.0103	0.0176	0.5576	0.0224	0.0287	0.4343	-0.0115	0.0418	0.7833	-0.00136343	0.0150035	0.927593
cg19603075	MRPS11;MRPL46	-0.0011	0.0077	0.8879	0.0082	0.0161	0.6096	0.0149	0.0235	0.526	0.000631231	0.00694643	0.927595
cg14172765		-0.0102	0.0144	0.4789	0.0295	0.0265	0.2652	0.0533	0.0371	0.1505	-0.00114976	0.0126526	0.927595
cg12417385	PDHX	-0.0022	0.0111	0.84	0.0024	0.0172	0.8877	0.0346	0.0241	0.1518	-0.000847498	0.0093265	0.927596
cg25490800	THOC7;THOC7-AS1	0.0037	0.0102	0.7208	-0.0097	0.0195	0.6182	0.0269	0.0288	0.3493	0.000821279	0.0090382	0.927598
cg19756345	TGFBR3	0.007	0.01	0.4845	-0.0327	0.0202	0.1056	-0.0077	0.029	0.79	-0.000814345	0.00896195	0.927598
cg21974102	ADRA2B	-0.003	0.0081	0.716	0.017	0.0171	0.32	0.0471	0.0247	0.05641	0.000665158	0.00732028	0.9276
cg27045994		0.0109	0.0145	0.4499	-0.0338	0.0239	0.1571	-0.0015	0.0389	0.9698	-0.00112643	0.0123969	0.927601
cg04625715	RP11-47P18.1	0.0076	0.0185	0.6837	-0.0166	0.0317	0.5996	0.0546	0.0428	0.2024	0.00145183	0.0159781	0.927601
cg03236992	WWOX	0.0002	0.0139	0.9882	-0.0071	0.0293	0.8073	-0.0021	0.0422	0.9609	-0.0011411	0.0125585	0.927602
cg02181847	TFAP2A;RP1-290I10.6	0.0037	0.0102	0.7187	-0.017	0.0193	0.3785	-0.0031	0.0283	0.9138	-0.000819396	0.00901804	0.927602
cg11839163	CALD1	-0.012	0.0119	0.3154	0.0335	0.021	0.1103	0.0274	0.0303	0.3665	-0.000940706	0.0103533	0.927603
cg06710201	AMOTL2;RPL39P5	-0.0001	0.0088	0.9883	0.0041	0.0179	0.8184	0.0129	0.0263	0.6241	0.000717514	0.00789725	0.927607
cg00806634	CTNND2	-0.0062	0.0098	0.5275	0.0183	0.0184	0.3182	0.0286	0.0282	0.3106	-0.000785872	0.00864966	0.927607
cg05516528	RC3H2	-0.0106	0.0201	0.5987	0.0302	0.0309	0.3294	0.028	0.045	0.5344	0.00153083	0.016849	0.927607
cg27035560	THG1L	0.0034	0.0095	0.7211	-0.0105	0.0197	0.5937	-0.026	0.0288	0.3662	0.000777441	0.008557	0.927608
cg16303096	DNAJC5	-0.0035	0.0074	0.636	0.0191	0.0157	0.2248	0.0327	0.0226	0.1476	0.000608136	0.00669372	0.92761
cg13453276	LOC101929172;RP11-24P4.1	-0.0039	0.0061	0.5187	0.0147	0.0129	0.2557	0.024	0.02	0.2284	-0.000500992	0.00551454	0.927612
cg06861426	SQSTM1	0.0048	0.015	0.7488	-0.0212	0.0274	0.4383	-0.0682	0.0451	0.1304	-0.00119533	0.0131574	0.927613
cg00913358	CRB1	0.0003	0.0124	0.9782	-0.0061	0.0245	0.8043	-0.0138	0.0358	0.6991	-0.00100511	0.0110637	0.927614
cg17460275	PITPNB	0.0031	0.0136	0.8222	-0.0049	0.0233	0.8343	0.0448	0.0347	0.1969	0.00106705	0.0117456	0.927614
cg24928995	CABYR	0.0157	0.0279	0.5744	-0.0461	0.0438	0.2923	0.049	0.0601	0.4152	-0.00213775	0.0235315	0.927615
cg12858917	VPS13A	0.0038	0.0154	0.8023	-0.0149	0.0255	0.5599	-0.0132	0.0344	0.7005	-0.00119757	0.0131825	0.927616
cg02026246	GAS2	0.0161	0.0225	0.4737	-0.066	0.0426	0.121	-0.1395	0.0688	0.04253	-0.00180734	0.0198954	0.927618
cg07906432	ROR1	0.0076	0.0115	0.5082	-0.0235	0.022	0.2858	-0.0332	0.0339	0.3275	0.000925801	0.0101916	0.92762
cg10560514	CCNI	-0.0043	0.0128	0.7384	0.0188	0.0234	0.4222	0.0035	0.0354	0.921	0.00102008	0.0112297	0.927622
cg00769470	DEFB129	0.0051	0.0101	0.6114	-0.015	0.0194	0.4401	-0.0064	0.0274	0.815	0.000813776	0.00895862	0.927622
cg03816156	RP11-399H11.2	-0.0034	0.0118	0.7728	0.0073	0.0216	0.7352	0.0217	0.0338	0.5213	-0.00094066	0.0103555	0.927622
cg03660331	DKFZp434L192;RP11-760D2.11	-0.0069	0.0199	0.7269	0.0321	0.0377	0.3946	0.0635	0.0592	0.2835	0.00159854	0.0175987	0.927626
cg00792687	C8orf41;TTI2;SNORD13	0.0055	0.0128	0.6662	-0.0117	0.0215	0.5873	-0.01	0.032	0.7557	0.000998973	0.0109984	0.927629
cg11666571	METTL16	0.007	0.0145	0.6302	-0.0229	0.0295	0.4361	-0.0397	0.0404	0.3258	0.00118188	0.013013	0.927633
cg18436203	SFRS4;SRSF4	0.0044	0.0189	0.8168	-0.018	0.0317	0.5694	-0.0149	0.045	0.7405	-0.00147439	0.0162337	0.927633
cg01435613	TBC1D4	-0.0112	0.0157	0.4733	0.0394	0.0275	0.1519	0.0009	0.0362	0.9812	0.00123831	0.0136345	0.927634
cg01396774	DIRC3	-0.008	0.01	0.4251	0.035	0.0197	0.0763	0.0403	0.0289	0.1629	0.000809851	0.00891695	0.927634
cg07414685	DTNA	-0.0033	0.0096	0.7316	0.0091	0.019	0.6313	-0.0192	0.0268	0.4736	-0.000778189	0.00856839	0.927635
cg09725727	EXOC4	0.0181	0.0211	0.3903	-0.0439	0.0351	0.2105	-0.0557	0.0558	0.3175	0.0016424	0.018084	0.927635
cg06734962	CEBPD	0.0008	0.0124	0.9474	0.0017	0.0235	0.9425	-0.0179	0.0377	0.635	0.000996009	0.0109669	0.927636
cg09918605	ZNF514	0.0069	0.0194	0.7235	-0.0193	0.0384	0.6151	-0.0119	0.0623	0.8486	0.00157258	0.0173157	0.927637
cg06796275	RP11-552E20.1	-0.0049	0.0114	0.6664	0.0193	0.0258	0.4544	-0.0151	0.0379	0.6899	-0.000946968	0.0104274	0.927639
cg12830684	PEX14	-0.0003	0.0173	0.9874	-0.0045	0.0298	0.8797	0.0279	0.0431	0.5168	-0.00135869	0.0149616	0.927642
cg00077457	ZNF326;LOC492303	-0.0001	0.0123	0.9932	-0.0049	0.0255	0.8484	0.0246	0.0385	0.5237	-0.001006	0.0110785	0.927647
cg12558040	FAM98C	-0.0082	0.0142	0.5628	0.0255	0.0276	0.3558	0.025	0.0384	0.514	-0.00114658	0.0126268	0.927648
cg23801021	PDE2A;RP11-31L22.3	0.0029	0.0135	0.8288	-0.0177	0.0275	0.5208	-0.0423	0.0405	0.2961	-0.00110037	0.0121185	0.927651
cg05807260		-0.0031	0.024	0.8979	0.0019	0.0427	0.9651	-0.0244	0.0678	0.7186	-0.00189964	0.0209217	0.927653
cg15809967		0.0038	0.0129	0.7649	-0.0098	0.0256	0.7018	0.0209	0.04	0.6011	0.00104597	0.0115201	0.927655
cg18972666	TEKT3	-0.006	0.0142	0.6745	0.0163	0.0269	0.5453	0.0662	0.0419	0.1143	-0.00114015	0.0125577	0.927657
cg05343346	PRRT4	-0.0016	0.0058	0.7756	0.0111	0.0131	0.3948	0.0335	0.0207	0.1048	0.000481501	0.00530344	0.927659
cg24405700	B4GALNT3	-0.0112	0.0187	0.5512	0.0412	0.0331	0.2128	0.0181	0.0502	0.7188	0.00147817	0.0162814	0.92766
cg03141756	LY6G5C	-0.0021	0.0069	0.7647	0.0063	0.0146	0.6667	0.0213	0.022	0.3315	-0.000566373	0.0062384	0.927661
cg10805511		-0.0027	0.016	0.8671	0.0147	0.0294	0.6168	0.0132	0.0412	0.7481	0.00127586	0.0140536	0.927663
cg22097295	CDK15	0.0082	0.015	0.5835	-0.028	0.0307	0.3607	-0.0342	0.0467	0.4647	0.00122349	0.0134773	0.927666
cg00026222	AL590822.1;C1orf86;RP11-181G12.5;RP11-181G12.4	-0.0048	0.0118	0.6871	0.0193	0.0272	0.4777	0.0061	0.036	0.8653	-0.000982732	0.0108252	0.927666
cg04811411	SNORD80;SNORD79;GAS5;SNORD81;SNORD47	0.0003	0.0109	0.9773	0.003	0.0209	0.8843	-0.0102	0.0309	0.7408	0.00087735	0.0096646	0.927668
cg04642813	MIF;AP000350.10	-0.0038	0.0114	0.7399	0.0082	0.0202	0.6851	0.0675	0.0297	0.02287	-0.000901264	0.00992808	0.927668
cg19673115		0.001	0.0117	0.9344	-0.0084	0.0229	0.7145	0.0344	0.0367	0.3498	-0.000945813	0.0104189	0.927669
cg12629056	ZNF385D	-0.0043	0.013	0.744	0.0108	0.0248	0.6624	-0.0527	0.04	0.1875	-0.00104519	0.011514	0.927671
cg17092246	APP	-0.0021	0.0089	0.815	0.0052	0.0185	0.7805	0.0024	0.0288	0.9336	-0.000728024	0.00802017	0.927672
cg25017403	RP11-16E12.1;RP11-16E12.2	-0.0038	0.0301	0.9006	0.0022	0.0543	0.9677	-0.0246	0.0872	0.7774	-0.00238968	0.0263258	0.927673
cg05520393	AP000593.5	0.0018	0.0091	0.8463	-0.0101	0.0175	0.5637	0.0106	0.0259	0.6829	-0.000732872	0.00807367	0.927673
cg11612555	DUSP13	0.0004	0.0166	0.9818	-0.0057	0.0269	0.8316	0.0029	0.0363	0.9366	-0.00128231	0.0141267	0.927674
cg16318522	ANGPT1	0.001	0.0187	0.958	-0.0095	0.0336	0.7784	-0.0668	0.0492	0.1749	-0.00148317	0.0163399	0.927675
cg12686644	SPATA9;CTD-2154I11.1	0.002	0.0176	0.9109	-0.0003	0.0282	0.9919	-0.0239	0.0386	0.5361	0.00135525	0.0149307	0.927676
cg27414487	ROBO4	0.006	0.0094	0.5223	-0.0302	0.0196	0.1245	-0.0262	0.03	0.3834	-0.000769305	0.00847567	0.927678
cg00654511	RBFOX1;RP11-509E10.1;RP11-420N3.2	-0.0042	0.0145	0.7738	0.0061	0.0221	0.7812	0.0171	0.0346	0.6207	-0.00110039	0.0121235	0.927679
cg25185001	GBX1	0.004	0.0145	0.7852	-0.0196	0.0274	0.474	0.0197	0.0413	0.6336	-0.00116321	0.0128161	0.927682
cg02271380	ZNF571-AS1;AC022148.1	0.0109	0.0156	0.4847	-0.0286	0.0274	0.2969	-0.0518	0.0404	0.1995	0.00123042	0.0135568	0.927683
cg10029459		-0.0066	0.0097	0.4946	0.0213	0.0189	0.2611	0.0142	0.0298	0.6326	-0.000783224	0.0086298	0.927685
cg10967789	FBXO31	-0.0004	0.0115	0.9751	-0.003	0.0227	0.8945	-0.0298	0.0345	0.3879	-0.00093101	0.0102587	0.927688
cg26188299	BCL11A	0.0033	0.0109	0.7644	-0.0181	0.0221	0.4145	-0.0651	0.0328	0.04723	-0.000887171	0.00977565	0.927689
cg23851459	DBI;C2orf76	0.0041	0.0166	0.8047	-0.0076	0.0297	0.7989	0.0164	0.0447	0.7132	0.001315	0.0144903	0.927691
cg16452126	ING5	-0.0029	0.0124	0.8117	0.0059	0.0236	0.8025	-0.0192	0.038	0.6139	-0.000996173	0.010977	0.927691
cg12735370	RSRC1	0.0104	0.0135	0.4413	-0.0294	0.0244	0.2292	-0.0573	0.0371	0.1221	0.00107199	0.0118125	0.927691
cg20453460	PPFIA1;AP000487.6;AP000487.4	0.0072	0.01	0.4679	-0.0235	0.0195	0.2287	-0.0318	0.0303	0.2935	0.000807496	0.00889817	0.927692
cg12118899	PDGFRL	0.0043	0.0106	0.6871	-0.0124	0.0208	0.5535	-0.0135	0.0312	0.6658	0.000857042	0.00944433	0.927694
cg24571227	SYNGAP1	-0.0051	0.0266	0.8489	0.0232	0.0456	0.6109	-0.0435	0.0639	0.4965	0.00208497	0.0229765	0.927696
cg03845962	MAGI1;MAGI1-AS1;MAGI1-IT1	-0.0003	0.0138	0.9804	-0.0041	0.0265	0.8768	-0.0031	0.0388	0.9373	-0.00111066	0.0122398	0.927698
cg15612817	FUT8	-0.001	0.0076	0.8984	0.0081	0.0163	0.6197	0.0241	0.0264	0.3621	0.00062503	0.00688807	0.927698
cg08454858	AC002480.4;STEAP1B;AC002480.5	0.0042	0.0154	0.7853	-0.0185	0.0275	0.4998	-0.0625	0.0409	0.1271	-0.00121924	0.0134366	0.927699
cg15777623		0.0012	0.0097	0.9027	-0.0098	0.0206	0.6336	-0.0303	0.0329	0.3578	-0.000796316	0.00877578	0.927699
cg10294853	BAHCC1	0.0105	0.0136	0.4388	-0.0354	0.0268	0.1878	-0.0409	0.039	0.2935	0.00110046	0.0121278	0.9277
cg02172276		-0.0007	0.0135	0.956	-0.0026	0.0265	0.9212	-0.0432	0.0441	0.3268	-0.00109149	0.012029	0.927701
cg10807542	PLXNB2	-0.0047	0.0071	0.5021	0.0248	0.0152	0.1043	0.0213	0.0223	0.3391	0.000583692	0.00643282	0.927702
cg15419852	ZFP36	0.0064	0.0123	0.6035	-0.0186	0.0234	0.4267	-0.0216	0.0341	0.5266	0.000987894	0.0108875	0.927702
cg08384322	C16orf46;RP11-303E16.8	0.0109	0.0196	0.5761	-0.0322	0.0373	0.3882	-0.0459	0.0555	0.4085	0.00157431	0.0173504	0.927702
cg18624032	SGK223	0.0012	0.0117	0.9149	0	0.0222	0.9998	-0.0178	0.032	0.5779	0.000939145	0.0103505	0.927704
cg14519123	MEGF11	0.0058	0.0078	0.4574	-0.0267	0.0157	0.08895	-0.0273	0.0249	0.2733	-0.000633801	0.00698541	0.927705
cg11331056	MYO18A	0.0037	0.0067	0.5743	-0.011	0.0128	0.3898	-0.0154	0.02	0.4427	0.000538581	0.00593598	0.927706
cg01395351	TAC3	-0.0011	0.0056	0.8442	0.008	0.0123	0.5145	0.0115	0.0186	0.5353	0.00046242	0.00509663	0.927707
cg17826675	TIPARP-AS1;TIPARP	0.0011	0.0152	0.9447	-0.0122	0.0328	0.7092	-0.0619	0.0527	0.2404	-0.00125127	0.0137911	0.927707
cg09098714	SPTY2D1	0.0031	0.0097	0.7488	-0.017	0.0198	0.3914	-0.0119	0.0313	0.7028	-0.000790336	0.00871085	0.927707
cg03780234	C17orf112;AC102948.1	-0.0017	0.0115	0.8795	0.002	0.0224	0.9296	-0.0328	0.0331	0.3217	-0.000928206	0.0102305	0.927708
cg24742779	DTL	-0.0051	0.0181	0.7774	0.017	0.0281	0.5455	0.0517	0.044	0.2403	0.00138053	0.0152165	0.92771
cg20563300	MFAP3	-0.0011	0.0087	0.8991	0.0012	0.0196	0.9531	0.0068	0.0348	0.8453	-0.000721427	0.00795183	0.927711
cg03424550	ABCC9;RP11-729I10.2	-0.0071	0.0155	0.6469	0.023	0.0316	0.4667	0.0185	0.0467	0.6915	-0.00126252	0.0139161	0.927712
cg03901836	C2orf57	0.0022	0.0114	0.8462	-0.014	0.0233	0.5465	-0.0115	0.0367	0.7541	-0.000929006	0.01024	0.927713
cg26636662		0	0.0095	0.9979	0.003	0.0165	0.8562	-0.0074	0.0271	0.7842	0.000746897	0.00823291	0.927714
cg20660424	TTLL12	-0.0023	0.0089	0.7921	0.0098	0.0155	0.5284	0.006	0.0217	0.7844	0.000700191	0.00771815	0.927715
cg03324837		0.0001	0.0105	0.9934	-0.0052	0.0223	0.8146	-0.0231	0.0315	0.4622	-0.000861789	0.00949963	0.927717
cg22407348	DNAH1	0.0018	0.0092	0.8448	-0.0126	0.0198	0.5228	-0.0215	0.032	0.503	-0.000756885	0.00834333	0.927717
cg08988821	GTF2I	-0.002	0.014	0.886	0.0134	0.0277	0.6277	0.0156	0.041	0.7034	0.00113343	0.0124948	0.927721
cg07580010	ANO10	0.0016	0.0138	0.905	-0.0104	0.0256	0.6846	-0.0145	0.0378	0.7008	-0.00110192	0.0121475	0.927722
cg13339116	DPH5;RP11-421L21.2	-0.006	0.0145	0.6808	0.0171	0.0282	0.5431	0.0388	0.0454	0.3927	-0.00116974	0.0128952	0.927722
cg19129425	SSTR2	0.0063	0.013	0.627	-0.0159	0.0233	0.4963	0.0153	0.0366	0.6753	0.0010298	0.0113525	0.927722
cg16536824	PLA2G7	0.0064	0.0145	0.6605	-0.0193	0.0287	0.5005	-0.027	0.0466	0.5626	0.00117395	0.012942	0.927724
cg17031165	LSS;MCM3APAS;MCM3AP-AS1	-0.0101	0.0179	0.5728	0.0322	0.0353	0.3623	0.0797	0.048	0.09719	-0.00144801	0.0159648	0.927731
cg13289709	INPP1	0.0007	0.0103	0.9495	-0.0073	0.0211	0.7282	0.0176	0.0318	0.579	-0.000839488	0.00925605	0.927734
cg19150916	MRPL23	-0.0033	0.0098	0.7352	0.0079	0.0182	0.666	-0.007	0.0298	0.8139	-0.000782569	0.00862862	0.927735
cg26827081	TLE3	-0.0005	0.0069	0.9452	0.0052	0.0144	0.7175	-0.021	0.0215	0.3285	0.000564349	0.00622253	0.927735
cg21705120	UBE2G1	-0.0023	0.0151	0.8778	0.002	0.0254	0.9383	0.0022	0.0364	0.9522	-0.00117715	0.0129796	0.927737
cg25893357	CADPS2	-0.004	0.0213	0.8516	0.0252	0.0431	0.5587	-0.0027	0.0594	0.9638	0.00173173	0.0190954	0.92774
cg27522060	RASL12	-0.0125	0.0151	0.4086	0.0518	0.029	0.07423	0.0183	0.0423	0.6646	0.0012146	0.0133932	0.927741
cg18343870		0.0058	0.0091	0.5216	-0.0266	0.0181	0.1424	-0.0098	0.0279	0.726	-0.000737313	0.00813028	0.927741
cg20555507	TRPM3	0.0004	0.0142	0.9766	-0.006	0.0254	0.8148	0.0426	0.0407	0.295	-0.00112397	0.0123946	0.927745
cg13275176	SEMA4C	0.0022	0.0193	0.9106	-0.0163	0.0382	0.6701	-0.0403	0.0569	0.4793	-0.00156205	0.0172262	0.927748
cg07183901	C2orf82	0.0014	0.0097	0.883	-0.0105	0.0204	0.6061	-0.0199	0.0327	0.5426	-0.000794358	0.00876013	0.927748
cg18940067	LOC101927156;AC104820.2	-0.0035	0.0093	0.7104	0.0114	0.0196	0.5594	0.0241	0.0308	0.4352	-0.00076187	0.00840214	0.92775
cg23111990	TM9SF2	0.0002	0.0111	0.9885	-0.005	0.0215	0.8166	-0.0316	0.0336	0.3465	-0.000894339	0.00986309	0.927751
cg11924560	RP11-622O11.4	0.0087	0.0137	0.5267	-0.0269	0.0263	0.3063	-0.0844	0.0409	0.03882	0.00110173	0.0121503	0.927751
cg21045824	C5orf17	0.0023	0.0211	0.9135	-0.0003	0.037	0.994	0.0699	0.0501	0.1626	0.00166196	0.0183291	0.927752
cg06812861	ANK1	-0.0013	0.0105	0.9049	0.0087	0.0201	0.6653	0.012	0.0304	0.6922	0.000843857	0.00930666	0.927753
cg09753632	MIR583;CTD-2337A12.1;RP11-254I22.1	0.0028	0.0123	0.8185	-0.0066	0.0253	0.795	-0.0411	0.0367	0.2627	0.00100298	0.011062	0.927756
cg04604692	PDE7B;RP13-143G15.4	-0.0109	0.0145	0.4524	0.0295	0.0257	0.2508	0.0524	0.0379	0.1663	-0.00114496	0.0126286	0.92776
cg20504242	FAH	-0.0045	0.0078	0.5581	0.0107	0.0133	0.4193	-0.007	0.0202	0.7294	-0.000610007	0.00672828	0.92776
cg10500716	WDR77;ATP5F1	0.0096	0.0119	0.4181	-0.0377	0.0252	0.1358	-0.0089	0.0379	0.8145	0.000975584	0.0107606	0.92776
cg19479687	TSEN2;MKRN2-AS1	0.0168	0.0198	0.3974	-0.0396	0.0325	0.223	0.0034	0.0498	0.9463	0.00153299	0.0169091	0.927762
cg00629688	GRIA4	0.0032	0.0178	0.8583	-0.0171	0.0328	0.6008	-0.0151	0.0467	0.7471	-0.00141833	0.0156447	0.927764
cg17088908	ZFHX3	0.0058	0.0128	0.6527	-0.0147	0.0232	0.5266	0.0324	0.0317	0.3063	0.00101604	0.0112074	0.927764
cg19778698	MAFK	-0.0014	0.0112	0.9029	0.0011	0.0227	0.9631	-0.0013	0.0333	0.9687	-0.000910558	0.010044	0.927765
cg02850422	SMYD3	0.0023	0.0082	0.7832	-0.0058	0.0163	0.7209	-0.0033	0.0249	0.8931	0.000664089	0.00732529	0.927765
cg13082535	HCG14	-0.0054	0.013	0.6755	0.0162	0.0259	0.5322	0.0503	0.0401	0.2096	-0.0010533	0.0116186	0.927765
cg16883562	AP001065.15	0.0028	0.024	0.9068	-0.0013	0.0463	0.978	-0.0823	0.064	0.1983	0.00193167	0.0213075	0.927765
cg06837981	NDST3	-0.001	0.0115	0.9321	-0.0006	0.0192	0.9763	-0.0209	0.0298	0.482	-0.000894388	0.0098657	0.927766
cg23971049	OR7A17	-0.0007	0.0099	0.9449	0.0057	0.018	0.7523	-0.0143	0.0279	0.6071	0.000786372	0.00867454	0.927768
cg01500945	SALL1	0.0014	0.012	0.909	-0.0003	0.0192	0.9895	-0.035	0.0297	0.2383	0.000922472	0.010176	0.927769
cg06793505	ACADS	-0.0028	0.0074	0.6997	0.0082	0.0148	0.5778	-0.0009	0.0238	0.9701	-0.0006	0.00661876	0.92777
cg27517742		-0.0038	0.0074	0.6091	0.0122	0.0148	0.4091	0.0193	0.0229	0.4003	-0.0006	0.00661876	0.92777
cg00698745	ZNF423	0.0043	0.0074	0.5579	-0.0202	0.0148	0.1714	-0.0019	0.0235	0.9364	-0.0006	0.00661876	0.92777
cg05498719	STK17A	-0.0003	0.0113	0.9775	-0.0027	0.0198	0.8914	-0.0311	0.0295	0.2913	-0.000889645	0.0098142	0.927772
cg06241044	PAIP2B	0.0037	0.0101	0.712	-0.0123	0.0216	0.5678	0.0013	0.0321	0.9668	0.00082936	0.0091492	0.927772
cg14553881		0.0143	0.0191	0.4529	-0.0374	0.0333	0.2609	0.0044	0.0474	0.9263	0.00150182	0.0165681	0.927774
cg05743126	PIK3CB	0.0025	0.0151	0.8704	-0.0029	0.0267	0.9121	0.0067	0.0397	0.8668	0.00119141	0.0131437	0.927775
cg09661430	VPS36	0.0011	0.0121	0.927	0.0005	0.0213	0.9817	0.011	0.0319	0.7301	0.000953614	0.0105209	0.927779
cg16666329	OTP	0.0002	0.0089	0.9864	0.0037	0.0208	0.8596	0.0007	0.0338	0.983	0.000741633	0.00818242	0.927781
cg06640822	RUNX3	0.0032	0.005	0.5209	-0.0126	0.0108	0.2439	-0.0262	0.019	0.1683	0.00041124	0.00453733	0.927783
cg08952952		0.0038	0.0077	0.6241	-0.0134	0.0162	0.4074	-0.0355	0.0262	0.1747	0.000630299	0.0069544	0.927784
cg25290307	EMID2	0.0089	0.0143	0.5338	-0.0298	0.0242	0.2175	-0.047	0.036	0.1914	-0.00111577	0.0123112	0.927786
cg14493267	FAM163B	-0.0101	0.0183	0.5813	0.0433	0.0348	0.2139	-0.0107	0.0542	0.8437	0.00146788	0.016197	0.92779
cg03128590	RP4-673D20.3	0.0009	0.0077	0.904	-0.0005	0.0156	0.9732	0.0057	0.0243	0.8149	0.000625736	0.0069047	0.927791
cg08722104	PSMC3	0.0007	0.0095	0.9408	0.0011	0.0197	0.9537	0.0148	0.0302	0.6236	0.000775469	0.008557	0.927791
cg12167548	LINC00299	-0.0059	0.0159	0.7092	0.0191	0.0252	0.4485	0.0325	0.038	0.3923	0.0012186	0.0134471	0.927793
cg24805342	ZFHX3	-0.0022	0.0129	0.8624	0.0037	0.0262	0.8886	0.0596	0.0382	0.1185	-0.00104878	0.0115732	0.927794
cg22247039	ALKBH5	-0.0072	0.0169	0.6686	0.0153	0.0284	0.5894	0.0325	0.0418	0.4379	-0.00131609	0.0145231	0.927794
cg13509401		-0.0012	0.0194	0.9499	-0.0025	0.0337	0.9414	-0.0492	0.0477	0.302	-0.00152358	0.0168131	0.927796
cg06876872	ARL8A	-0.0074	0.0089	0.4057	0.0278	0.0184	0.1325	0.0752	0.0274	0.006086	-0.000726012	0.00801197	0.927798
cg25177113	AGRN	0.0065	0.012	0.5875	-0.0378	0.0266	0.1545	0.0201	0.0408	0.6231	-0.000991193	0.0109384	0.927798
cg16442953	WDR72	0.0122	0.0138	0.3773	-0.0404	0.0267	0.13	-0.0626	0.0418	0.134	0.00111087	0.0122593	0.927799
cg08650402	SSH2	0.0177	0.0197	0.3701	-0.0463	0.0339	0.1727	-0.106	0.0451	0.01878	0.00154326	0.0170328	0.927807
cg15975102	TIMM44	-0.0063	0.015	0.6763	0.0249	0.0267	0.3507	0.0082	0.0428	0.848	0.00118489	0.0130776	0.927807
cg20970230	EPS8L1	-0.002	0.0083	0.8059	0.004	0.0155	0.7948	0.005	0.0225	0.8256	-0.000662936	0.00731699	0.927809
cg10667386	AKAP1;RP11-166P13.3	-0.02	0.0177	0.2579	0.08	0.0339	0.01837	0.0985	0.0499	0.04835	0.00142154	0.0156901	0.92781
cg00364696	C7orf50	-0.0025	0.0089	0.7795	0.0086	0.0205	0.6733	0.015	0.0319	0.637	-0.000739637	0.00816382	0.927811
cg22663305		-0.0043	0.0094	0.6441	0.0131	0.0186	0.4831	0.0463	0.0288	0.1072	-0.000760066	0.0083895	0.927813
cg05199503		-0.0077	0.0151	0.607	0.0216	0.0283	0.4453	0.0184	0.043	0.6681	-0.00120696	0.0133222	0.927813
cg03228985		-0.0016	0.011	0.8808	0.0019	0.0218	0.932	-0.0293	0.0324	0.3657	-0.000889716	0.00982061	0.927813
cg07723345	AKT3	0.014	0.0171	0.4115	-0.0257	0.0249	0.3002	-0.0012	0.0354	0.9726	0.00127705	0.0140961	0.927814
cg01409598	RP3-333H23.8	-0.0005	0.0065	0.9412	-0.0006	0.0124	0.9598	-0.0168	0.0208	0.4178	-0.000521555	0.005757	0.927814
cg21093340	WASF3	-0.0105	0.0124	0.3971	0.0448	0.0242	0.06373	0.0591	0.0371	0.1105	0.000999767	0.0110356	0.927815
cg12692975	LPP	0.01	0.0122	0.4144	-0.0363	0.0219	0.09765	-0.031	0.0299	0.3007	-0.000965537	0.0106578	0.927815
cg15375497	RPN1	0.0004	0.0145	0.9757	0.0043	0.0291	0.8826	-0.0152	0.043	0.7235	0.00117571	0.0129781	0.927817
cg23336321	COL23A1;RP11-1259L22.1	0.0048	0.0104	0.647	-0.0144	0.0204	0.4788	-0.0315	0.0297	0.2895	0.000839304	0.00926542	0.927823
cg23360101	CTD-3212A4.1	0.0058	0.0081	0.4771	-0.0168	0.0149	0.2616	-0.0127	0.0222	0.5681	0.000644635	0.00711642	0.927823
cg26850013	TPP2	0.0071	0.0101	0.48	-0.0231	0.0197	0.2422	-0.0599	0.0317	0.05901	0.000814136	0.00898763	0.927823
cg01922705		-0.0012	0.0057	0.8359	0.0085	0.0125	0.4961	0.0227	0.0196	0.2458	0.000469773	0.00518624	0.927826
cg23838211	GCNT2	0.0027	0.0079	0.7287	-0.0075	0.0157	0.633	-0.0049	0.0249	0.8441	0.000639197	0.00705696	0.927829
cg03635766	IGFBP4	0.003	0.0079	0.6982	-0.0079	0.015	0.6002	-0.0108	0.0232	0.6418	0.000633106	0.00698984	0.92783
cg10549933		-0.0075	0.0098	0.4427	0.0214	0.0178	0.2286	0.0254	0.0305	0.4043	-0.000777572	0.00858488	0.927831
cg12130724	CCBE1	0.002	0.0099	0.8364	-0.0036	0.0189	0.8478	0.0251	0.0286	0.3793	0.000794306	0.00876973	0.927831
cg26285502	C15orf41	-0.0012	0.0157	0.9395	-0.0013	0.0267	0.9627	0.037	0.0402	0.3578	-0.00122569	0.0135337	0.927837
cg18369325	RAD51L1;RAD51B	-0.0049	0.009	0.5839	0.0215	0.0173	0.2142	0.0282	0.0246	0.2522	0.000723077	0.0079842	0.927839
cg21205031	YIPF4	0.0072	0.021	0.7304	-0.0207	0.0424	0.6249	-0.0581	0.0671	0.3867	0.00170415	0.0188183	0.927844
cg24486958		0.0089	0.0114	0.4345	-0.0275	0.0215	0.2017	0.0045	0.0318	0.8884	0.00091205	0.0100718	0.927846
cg18534126	STX8;RP11-565F19.4;AC087501.1	0.0031	0.0139	0.825	-0.0148	0.0251	0.5562	-0.0086	0.0375	0.8176	-0.00110114	0.0121599	0.927847
cg04746670	CLASP1;RNU4ATAC	-0.0066	0.0163	0.685	0.0412	0.0365	0.2589	0.0369	0.046	0.4233	0.00134772	0.0148833	0.927848
cg15641348	PMM1;CSDC2	-0.0101	0.0121	0.4037	0.0355	0.0242	0.1423	0.0297	0.0356	0.4049	-0.00098	0.0108226	0.927849
cg15595525	GPR123	0.0056	0.0168	0.737	-0.0139	0.0318	0.6625	-0.0192	0.0453	0.6721	0.00134506	0.0148544	0.927851
cg15233183	TPM4	-0.0026	0.0094	0.7803	0.0063	0.0184	0.7312	0.0287	0.0287	0.3181	-0.000757959	0.00837091	0.927853
cg11178686		-0.0073	0.0108	0.5026	0.0345	0.0219	0.1151	0.0512	0.0332	0.1223	0.000877026	0.00968621	0.927855
cg20091677	CLSTN2;RP11-68L1.2;RP11-68L1.1	0.0015	0.0113	0.895	-0.0068	0.0179	0.7045	-0.0189	0.0179	0.2929	-0.000865157	0.00955529	0.927856
cg18848606		0.0016	0.009	0.8551	-0.0091	0.0171	0.5957	0.0116	0.0273	0.6716	-0.000721041	0.00796426	0.927862
cg16788218		0.0051	0.0099	0.6093	-0.0149	0.0189	0.4302	-0.0184	0.0295	0.5323	0.00079395	0.00876973	0.927864
cg22175920		0.0048	0.0076	0.5234	-0.0203	0.0145	0.1625	0.0133	0.0222	0.5478	-0.00060941	0.00673141	0.927864
cg11615955	C9orf91	0.0021	0.0107	0.8439	-0.0115	0.0203	0.5707	-0.0617	0.03	0.04003	-0.000856937	0.00946559	0.927865
cg12273694	TCERG1L	0.0032	0.0105	0.7584	-0.0263	0.0262	0.3157	-0.008	0.0474	0.8651	-0.00088236	0.00974644	0.927865
cg19165489	ZNF362	-0.0066	0.0139	0.6336	0.0254	0.0247	0.3032	-0.0009	0.0366	0.9803	0.00109665	0.0121136	0.927866
cg27552560	PTPRF	-0.0008	0.0128	0.9493	0.0067	0.0227	0.7668	-0.0211	0.033	0.5224	0.00100937	0.0111496	0.927866
cg02722633	ARHGAP26	0.0064	0.0158	0.684	-0.0145	0.0276	0.5978	0.0179	0.0397	0.6518	0.00124133	0.0137121	0.927868
cg05196290	DYSF	-0.0001	0.0098	0.9929	-0.0036	0.0197	0.8541	-0.0056	0.0304	0.8546	-0.000794318	0.00877428	0.927868
cg09233641		0.0061	0.0101	0.5482	-0.0189	0.0195	0.332	-0.0468	0.0288	0.1051	0.000811877	0.00896841	0.927869
cg06583013	SNORA18	0.0153	0.0195	0.433	-0.0527	0.034	0.1216	-0.0858	0.0536	0.1095	-0.00153124	0.0169154	0.927871
cg00053309		-0.0178	0.0186	0.3393	0.0556	0.0312	0.07487	0.0476	0.0414	0.2499	0.00144622	0.0159764	0.927872
cg26024530		-0.003	0.0105	0.7721	0.0099	0.0236	0.6754	-0.0047	0.0348	0.8927	-0.0008684	0.00959334	0.927873
cg26194251	SIAH3	0.007	0.0098	0.4783	-0.0209	0.0183	0.2529	0.0082	0.029	0.7784	0.000782016	0.00863921	0.927874
cg06059345	RPL31P11	0.015	0.0163	0.3586	-0.0507	0.0284	0.07352	-0.0508	0.0458	0.2667	-0.00127963	0.014137	0.927877
cg03249590	SNORD59A;ATP5B	-0.0061	0.0162	0.7078	0.0086	0.0229	0.7057	0.0624	0.0313	0.04601	-0.00119707	0.0132253	0.927879
cg14610236	KCTD16	-0.0077	0.0135	0.5692	0.022	0.0252	0.3834	0.0292	0.0391	0.4561	-0.00107711	0.0119	0.927879
cg18801245	LARP4	-0.0016	0.0087	0.8563	0.0033	0.0185	0.8582	-0.0082	0.0271	0.7617	-0.000712598	0.00787289	0.92788
cg16032384	RCC2	0.0124	0.0139	0.3701	-0.0375	0.0257	0.1439	-0.0343	0.0363	0.3453	0.0011066	0.0122263	0.927882
cg24199114	LOC440434;RP11-1407O15.2	-0.0008	0.0115	0.9425	0.0076	0.0226	0.7363	0.027	0.0347	0.4374	0.000927656	0.0102494	0.927883
cg03484267	KLF7	0.0035	0.0177	0.8437	-0.0167	0.0313	0.5929	0.0137	0.0494	0.7818	-0.00139447	0.0154071	0.927883
cg24457256	STXBP6	-0.0035	0.0125	0.7773	0.0077	0.0233	0.7421	-0.0024	0.0343	0.9433	-0.000996925	0.011015	0.927885
cg10496919		-0.0048	0.0112	0.6664	0.0172	0.019	0.3659	-0.0023	0.0284	0.9348	0.000873218	0.00964844	0.927887
cg12371991		-0.0079	0.0126	0.5344	0.0233	0.02	0.2443	0.0321	0.0313	0.3051	0.000964829	0.0106608	0.927888
cg22186853	ZNF749	0.0032	0.0088	0.7147	-0.016	0.0174	0.3572	-0.0198	0.0272	0.4667	-0.0007107	0.00785282	0.927888
cg17156867	MCTP2	-0.0004	0.0149	0.9795	0.0065	0.0273	0.813	0.0222	0.0412	0.5899	0.00118365	0.0130788	0.927889
cg11314617	MSC;RP11-383H13.1	-0.0033	0.015	0.8277	0.0155	0.0268	0.5624	0.0671	0.0422	0.1114	0.00118454	0.0130893	0.927892
cg03985520	RP11-462G12.1	0.0099	0.0146	0.4979	-0.0268	0.0261	0.3041	-0.0092	0.0368	0.8031	0.00115309	0.0127419	0.927893
cg00964908	TUBG2	0.0041	0.0083	0.6174	-0.0161	0.0184	0.3819	0.0242	0.0289	0.401	0.000684666	0.00756587	0.927895
cg19260094	IGFBP2	-0.0017	0.0069	0.8063	0.0088	0.0132	0.5018	0.0277	0.0199	0.1629	0.000553347	0.00611496	0.927897
cg25358938	TMEM66	0.0004	0.0201	0.985	-0.0087	0.0378	0.817	-0.0373	0.0543	0.4921	-0.00160589	0.017747	0.927899
cg25097419	SERINC5	-0.0093	0.014	0.5067	0.0319	0.0241	0.1849	0.074	0.0351	0.03508	0.00109533	0.0121056	0.927905
cg03983589	SCNN1B	0.0018	0.0109	0.8723	-0.0025	0.0208	0.9052	-0.0582	0.03	0.052	0.000873564	0.00965466	0.927905
cg12809314	ZNF445	0.0012	0.0149	0.9369	0.0012	0.0291	0.9674	0.0313	0.0438	0.4752	0.0012	0.0132625	0.927906
cg06338883	LRFN5	0.0008	0.0142	0.9546	0.0021	0.025	0.9343	0.0006	0.0398	0.9889	0.00111711	0.0123472	0.927911
cg08632680	ACCS	0.0123	0.0186	0.5075	-0.0466	0.0393	0.2347	-0.1472	0.0629	0.01933	0.00152106	0.0168121	0.927911
cg22609466	PMEPA1	0.0069	0.0106	0.5152	-0.0207	0.02	0.2992	-0.0227	0.0295	0.442	0.00084735	0.00936587	0.927912
cg05540397	CTC-497E21.5	0.0067	0.0102	0.5093	-0.0229	0.0205	0.2653	-0.029	0.0317	0.3615	0.000826182	0.00913205	0.927913
cg22999864		0.0059	0.01	0.5552	-0.0216	0.021	0.3044	-0.0368	0.0314	0.2413	0.000816821	0.00902861	0.927913
cg21411914	NALCN-AS1	0.0009	0.0171	0.9599	-0.0081	0.0297	0.7851	-0.0305	0.0497	0.5401	-0.00134069	0.0148192	0.927914
cg03830093	PIK3R6	0.0021	0.0088	0.8097	-0.0052	0.0182	0.7748	0.0107	0.0264	0.686	0.000716737	0.0079225	0.927915
cg24391385		-0.0032	0.0079	0.6827	0.0168	0.0162	0.301	0.0164	0.0251	0.5142	0.000642389	0.00710069	0.927915
cg23000153	SLC6A19	0.011	0.0161	0.493	-0.0229	0.0253	0.366	-0.0099	0.0373	0.79	0.00122882	0.0135829	0.927915
cg24658867	CALD1	0.0035	0.0108	0.7431	-0.0061	0.0174	0.7235	-0.0015	0.0256	0.9517	0.000830129	0.00917611	0.927917
cg11188443	MC3R	-0.007	0.0153	0.6455	0.0233	0.0316	0.4608	0.0184	0.0498	0.7108	-0.00124579	0.0137708	0.927917
cg05306735	ZNF273	0.0037	0.0094	0.6948	-0.0104	0.0183	0.5693	0.0197	0.0275	0.475	0.000756406	0.00836143	0.927919
cg05230553	COPS5;CSPP1	0.0025	0.0161	0.8779	-0.0118	0.027	0.6635	0.0254	0.0413	0.5376	-0.00125093	0.0138282	0.92792
cg01774170	U3	0.0035	0.0164	0.8327	-0.0192	0.0316	0.5445	-0.0267	0.0494	0.589	-0.0013168	0.0145564	0.92792
cg16596266		0.0166	0.0363	0.6463	-0.0495	0.0564	0.381	-0.0341	0.089	0.7013	-0.00276121	0.0305242	0.927922
cg03679637		0.0106	0.0165	0.5226	-0.0261	0.0283	0.356	-0.0445	0.042	0.2886	0.0012894	0.0142542	0.927923
cg15834145	CCDC88C	-0.0029	0.0105	0.7835	0.0106	0.025	0.6726	0.0244	0.034	0.4727	-0.000875689	0.00968081	0.927925
cg25466245	SUSD4	0.0003	0.0084	0.9752	-0.0047	0.017	0.7803	0.0054	0.0274	0.8427	-0.000681199	0.00753082	0.927926
cg03222257	LSM1;BAG4	0.006	0.0194	0.7554	-0.0123	0.0341	0.7194	-0.0317	0.054	0.5576	0.00152526	0.0168621	0.927926
cg20522104	DLG2	0	0.0101	0.997	0.0038	0.0194	0.8446	0.0331	0.0304	0.2764	0.000810331	0.00895862	0.927928
cg07815896	BMF	0.014	0.0112	0.2088	-0.0373	0.0191	0.05121	-0.0526	0.0303	0.08286	0.000873897	0.00966146	0.927928
cg04072844	WDR27	0.0051	0.0109	0.6387	-0.0222	0.0206	0.2816	-0.0255	0.0308	0.4072	-0.000871451	0.00963443	0.927928
cg14903716	ITGB3BP;EFCAB7	0.0027	0.0109	0.8065	-0.0125	0.0197	0.5247	-0.002	0.0298	0.9475	-0.000862659	0.00953743	0.92793
cg02103012		0.0018	0.0071	0.7969	-0.0055	0.0159	0.7309	-0.0324	0.0244	0.1851	0.000586383	0.00648301	0.92793
cg03958229	DCBLD1;GOPC	0.0025	0.0145	0.8605	-0.0107	0.0236	0.6517	0.0079	0.0347	0.8207	-0.00111739	0.0123544	0.927934
cg02162745		0.0072	0.0242	0.7651	-0.0308	0.0431	0.4746	-0.0286	0.0598	0.6323	-0.00190849	0.0211013	0.927934
cg05526038	SMARCA2;U2	0.0135	0.0161	0.4022	-0.0327	0.0268	0.2218	-0.046	0.0399	0.2487	0.00124822	0.0138011	0.927935
cg16312647	PPIB	-0.0001	0.0108	0.9949	0.0043	0.0204	0.834	-0.0294	0.0297	0.3218	0.000863243	0.00954491	0.927937
cg07007691	IL17D	0.0056	0.0087	0.5181	-0.0217	0.0159	0.1708	0.0043	0.027	0.8746	-0.000690219	0.00763218	0.927941
cg25589905	SHKBP1;SPTBN4	0.0004	0.007	0.9509	0.0014	0.0152	0.925	0.0187	0.0243	0.4402	0.000574975	0.00635816	0.927945
cg22288637	CDK6;AC002454.1	0.007	0.0125	0.5763	-0.019	0.0228	0.404	-0.0169	0.0319	0.5951	0.000991185	0.0109608	0.927946
cg21417244	SOCS5	0.001	0.0121	0.9336	0.0009	0.0244	0.9702	-0.039	0.0368	0.2895	0.000980262	0.0108403	0.927947
cg13660074	MYH15	-0.0043	0.0101	0.674	0.0168	0.0179	0.3483	0.0288	0.0266	0.28	0.000795429	0.00879634	0.927948
cg18467790	RADIL	-0.0069	0.0289	0.8113	0.0253	0.046	0.5826	0.0426	0.0707	0.5468	0.00221279	0.0244712	0.92795
cg10228304		-0.001	0.0055	0.8601	0.002	0.0116	0.8625	-0.0083	0.0193	0.6672	-0.000449366	0.00496969	0.927952
cg04232208	RPL24	-0.001	0.0101	0.9228	-0.0001	0.0197	0.9974	0.0139	0.03	0.6428	-0.000812673	0.00898763	0.927952
cg21388806		0.0081	0.0116	0.4887	-0.0334	0.022	0.1284	-0.0111	0.0311	0.721	-0.000927807	0.010261	0.927953
cg11118271	NPNT;RP11-710F7.2	0.0098	0.0178	0.5824	-0.021	0.029	0.4692	0.0395	0.0411	0.3364	0.00137166	0.0151703	0.927956
cg18082979	HCRTR1	0.0006	0.006	0.9214	0	0.0127	0.9999	-0.0047	0.0198	0.8132	0.000490516	0.00542503	0.927956
cg09323247	MTG1	0.0024	0.0131	0.8553	-0.0116	0.023	0.6131	-0.0207	0.0328	0.5285	-0.00102921	0.0113831	0.927957
cg06978117	C11orf53	0.0132	0.0351	0.7055	-0.0345	0.0665	0.6042	-0.0537	0.1077	0.6178	0.00280662	0.0310414	0.927957
cg13554714	PTPRO	-0.0003	0.007	0.9661	0.0047	0.0152	0.7569	0.0163	0.0244	0.5032	0.000574875	0.00635816	0.927957
cg19195077	HUS1	-0.0186	0.0226	0.4103	0.0381	0.0347	0.2721	0.0178	0.0486	0.7148	-0.00171217	0.0189376	0.92796
cg23463099	CLSTN2	-0.0088	0.0273	0.7471	0.0446	0.0536	0.4053	-0.031	0.087	0.7215	0.00219937	0.0243264	0.927961
cg17103856	MAD1L1	0.0013	0.0111	0.9043	-0.0002	0.0165	0.9919	0.021	0.027	0.4363	0.000832658	0.00920992	0.927962
cg10832886		0.0053	0.0136	0.698	-0.0134	0.0252	0.5942	0.0107	0.0385	0.7815	0.00108201	0.0119683	0.927964
cg14775561	LOC285484;RP11-586D19.1	-0.0001	0.0214	0.9962	0.0094	0.0437	0.8295	0.0584	0.0733	0.4262	0.00173753	0.0192193	0.927965
cg11580704	LHX3	-0.0197	0.0261	0.45	0.087	0.0515	0.09095	0.0717	0.08	0.3703	0.0021047	0.0232809	0.927966
cg17189554	RRBP1	0.0087	0.0109	0.4218	-0.0279	0.0209	0.1809	-0.0349	0.0338	0.3013	0.000873705	0.0096646	0.927967
cg25344180	RNFT1	0.0002	0.0121	0.9853	0.0038	0.0232	0.8687	-0.0109	0.0355	0.7598	0.000969847	0.0107285	0.92797
cg22088474	BRMS1L	0.0029	0.0181	0.8714	-0.0133	0.0301	0.6575	-0.0193	0.0424	0.6481	-0.0014022	0.0155115	0.927971
cg16498409	CPXM1	0.0032	0.0094	0.7331	-0.0091	0.0189	0.6297	-0.0071	0.0293	0.8094	0.000760814	0.0084165	0.927973
cg00889790	ZNF277	-0.0001	0.0112	0.9929	-0.0035	0.0204	0.8636	-0.0363	0.0288	0.2082	-0.000887474	0.00981768	0.927973
cg22633643	PRKAG2	0.0008	0.0125	0.9473	0.0015	0.0215	0.9455	0.0085	0.032	0.7908	0.000976839	0.0108063	0.927973
cg19620679	UTRN	0.0094	0.0108	0.3811	-0.0459	0.0226	0.04261	-0.0681	0.0321	0.03409	-0.000880829	0.00974451	0.927975
cg09994301		-0.0026	0.0199	0.8979	0.0146	0.0352	0.6783	0.0122	0.0524	0.8155	0.00156585	0.0173233	0.927977
cg18502317	FGF1;AC005592.2	0.012	0.0157	0.4444	-0.0311	0.0272	0.2519	0.0462	0.0407	0.2557	0.00122904	0.0135974	0.927979
cg12041743	STRADA	0.0046	0.0091	0.6139	-0.0228	0.0185	0.2164	-0.0627	0.0285	0.02772	-0.000738056	0.0081656	0.92798
cg14933993	AGPAT3	-0.0011	0.0102	0.9164	0.0073	0.0188	0.6978	0.0176	0.0281	0.5319	0.000810326	0.00896545	0.927983
cg03063471		0.001	0.0089	0.9149	-0.0005	0.0189	0.9775	0.0004	0.0285	0.9902	0.000727751	0.00805192	0.927983
cg22225065	C1orf57;NTPCR	-0.0093	0.0144	0.5207	0.0355	0.0306	0.2469	0.0398	0.0461	0.3876	-0.00117762	0.0130294	0.927984
cg03347828		0.0011	0.0087	0.9024	-0.001	0.0182	0.9577	-0.0319	0.026	0.2198	0.000709395	0.0078493	0.927988
cg27599856	CCDC26	-0.0189	0.0135	0.1599	0.064	0.0258	0.01313	0.0819	0.0398	0.03965	-0.00108103	0.0119614	0.927988
cg00128805	SRP14;RP11-521C20.4	-0.0036	0.0136	0.7899	0.0185	0.0262	0.4791	0.0848	0.0392	0.03032	0.00109086	0.0120707	0.927991
cg17798320	C1orf103;LRIF1;RP11-96K19.2	0.0147	0.0181	0.4175	-0.0424	0.0329	0.1976	-0.0896	0.0462	0.0522	0.00143314	0.0158585	0.927993
cg17126835		0.0022	0.0205	0.9162	-0.0004	0.0392	0.992	-0.0005	0.0637	0.9938	0.00164164	0.0181659	0.927994
cg15728517	C5orf45	0.0033	0.0102	0.7436	-0.0199	0.0219	0.365	0.0044	0.0334	0.8954	-0.000835574	0.0092463	0.927994
cg02871021	MRVI1	-0.0002	0.0064	0.9735	0.004	0.014	0.777	0.0207	0.0222	0.3531	0.000525996	0.00582064	0.927995
cg19073447	STK32C	0.0121	0.0184	0.5092	-0.0372	0.0351	0.289	-0.0455	0.056	0.4162	0.00147264	0.0162966	0.927997
cg13715284		0.004	0.0096	0.6786	-0.0207	0.0196	0.29	0.0122	0.0299	0.6832	-0.000779039	0.0086214	0.928
cg07849436		0.003	0.0098	0.7597	-0.0083	0.0199	0.6768	0.0161	0.0319	0.6137	0.000794427	0.00879173	0.928001
cg18364769	CYP46A1	-0.0057	0.0125	0.6473	0.0159	0.0237	0.501	-0.0425	0.0352	0.2278	-0.00099905	0.0110564	0.928002
cg13424940	VAV2	0.0061	0.0192	0.7486	-0.0114	0.0321	0.7216	0.0393	0.0509	0.4406	0.00148887	0.0164774	0.928003
cg26115258	RP11-357D18.1;RP11-434D9.1	0.0024	0.0135	0.8614	-0.014	0.026	0.59	-0.0576	0.0368	0.1175	-0.00108255	0.0119812	0.928006
cg13071729	NAV1	-0.0021	0.0192	0.9132	0.0173	0.0398	0.663	0.0602	0.0568	0.289	0.00156246	0.0172929	0.928007
cg13816655	CD320	-0.0009	0.0084	0.9155	0.0063	0.0159	0.69	-0.0079	0.0246	0.7481	0.000671055	0.00742722	0.928009
cg00235538	Y_RNA	-0.0023	0.0077	0.7622	0.0056	0.0148	0.7064	0.012	0.0224	0.5923	-0.000617138	0.00683081	0.928012
cg00213967	CAND2	-0.0062	0.0194	0.7473	0.027	0.0352	0.4424	0.016	0.0498	0.7478	0.00153502	0.0169904	0.928012
cg23317115	CES5A	-0.0023	0.0093	0.8023	0.0046	0.0172	0.7893	0.0298	0.0266	0.2641	-0.000739094	0.00818073	0.928012
cg05170342	CTD-2023N9.1	0.0051	0.0082	0.5316	-0.0173	0.0165	0.2945	-0.0217	0.0228	0.342	0.000663416	0.00734318	0.928014
cg22076203	RP1-29C18.8	-0.01	0.0177	0.574	0.0423	0.0335	0.2062	0.1158	0.0499	0.02019	0.00141387	0.0156499	0.928014
cg19420968	HCRTR1	-0.0073	0.0105	0.483	0.024	0.0206	0.2442	0.0302	0.0337	0.3693	-0.000845154	0.00935487	0.928014
cg10838385		0.006	0.0129	0.6419	-0.0155	0.0235	0.5103	-0.0257	0.0324	0.4283	0.00102155	0.0113083	0.92802
cg19029164	MYT1L	0.0056	0.0168	0.7392	-0.0162	0.0342	0.6358	-0.0225	0.0446	0.6141	0.00136216	0.0150789	0.928021
cg03455024	SLC12A3	-0.0064	0.0123	0.6018	0.0389	0.0278	0.1613	0.02	0.0245	0.4136	0.0010161	0.0112482	0.928022
cg25446840		0.0111	0.0135	0.4088	-0.0304	0.0239	0.2035	-0.0478	0.0348	0.1699	0.00106181	0.0117544	0.928023
cg09621235		-0.0015	0.0105	0.8881	0.0018	0.0212	0.9317	0.0092	0.03	0.7579	-0.000849953	0.00940917	0.928023
cg11001712		-0.0053	0.0119	0.6545	0.0174	0.0245	0.4774	0.0569	0.0338	0.09214	-0.000966909	0.0107041	0.928025
cg19027571	CHFR;RP11-46H11.5;RP11-46H11.12	-0.0024	0.0151	0.8742	0.0158	0.0303	0.6015	-0.042	0.0437	0.3364	0.00122079	0.0135148	0.928025
cg21964982	UNC5C	0.0027	0.0191	0.8884	-0.0123	0.0308	0.6891	-0.0468	0.0438	0.2851	-0.00146624	0.0162322	0.928026
cg09732913	ZBTB46	0.0026	0.0104	0.7998	-0.0036	0.0162	0.8234	-0.0213	0.0247	0.3893	0.000790523	0.00875176	0.928027
cg21390276	SCO1;C17orf48	0.0065	0.0152	0.6699	-0.0297	0.0292	0.3093	-0.0439	0.0434	0.312	-0.00121782	0.0134827	0.928029
cg04095026	CAMTA2	0.0035	0.013	0.7876	-0.0177	0.0249	0.4774	-0.038	0.0361	0.2932	-0.00104088	0.011524	0.92803
cg14767619	SNED1;AC005237.4	-0.0084	0.0107	0.434	0.0345	0.0204	0.09058	0.0062	0.0306	0.8398	0.000855858	0.00947567	0.928032
cg24229568	MIR365A;RP11-65J21.3	0.0011	0.0078	0.8852	-0.0017	0.0177	0.9215	0.0229	0.0253	0.3663	0.000644672	0.00713767	0.928033
cg12299213	AKT2	-0.0029	0.0118	0.8042	0.0157	0.0231	0.4978	0.0084	0.0346	0.807	0.000949096	0.0105084	0.928034
cg01828553	RAB28	-0.0057	0.0166	0.7335	0.0164	0.0335	0.6251	-0.0134	0.0501	0.7898	-0.00134327	0.014874	0.928041
cg20610798		-0.0012	0.0196	0.9511	-0.0026	0.0346	0.9403	0.009	0.0515	0.8612	-0.00154011	0.0170538	0.928042
cg05633391	KCNF1	0.004	0.0177	0.8214	-0.0077	0.0332	0.8156	0.0182	0.0495	0.7133	0.00141052	0.0156189	0.928042
cg19252584	NAV2	0.0092	0.0114	0.4201	-0.0305	0.0222	0.1685	-0.0162	0.032	0.6122	0.00091578	0.0101411	0.928046
cg02602480	B3GNT2	0.0004	0.0097	0.9669	0.0025	0.0203	0.9018	0.0177	0.0315	0.5748	0.000790353	0.00875216	0.928046
cg16419724	MARVELD2	0.0019	0.0102	0.8556	-0.0022	0.0167	0.8952	0.0392	0.0258	0.1291	0.000786052	0.00870476	0.928048
cg10800198	KPNB1	0.004	0.0097	0.6808	-0.0117	0.0191	0.5404	-0.0585	0.0278	0.03502	0.00078097	0.00864861	0.928049
cg24925925	PDXK	-0.0009	0.0069	0.8917	0.0011	0.0155	0.9426	0.0318	0.0237	0.18	-0.000569214	0.00630362	0.928049
cg10039768		0.0054	0.017	0.749	-0.0151	0.0344	0.6594	0.0348	0.0511	0.4956	0.00137619	0.0152405	0.928051
cg24249542	AC073130.3;CAV2;AC002066.1	0.0029	0.0145	0.8437	-0.0151	0.0269	0.5752	-0.0077	0.0374	0.8368	-0.00115253	0.0127638	0.928051
cg09196869	AC134698.1	-0.0029	0.0118	0.8079	0.0165	0.0237	0.4876	0.0097	0.037	0.7934	0.000953817	0.0105631	0.928051
cg11017106		0.0015	0.0075	0.8398	-0.0095	0.0154	0.5379	-0.022	0.0261	0.399	-0.000608824	0.00674287	0.928056
cg05428495	DDX31	0.0144	0.0133	0.2798	-0.041	0.0236	0.08237	-0.0558	0.0349	0.11	0.00104617	0.0115867	0.928056
cg12032191	TMEM69;GPBP1L1	0.0055	0.0121	0.652	-0.015	0.0227	0.5077	-0.0141	0.0368	0.7019	0.0009641	0.0106778	0.928056
cg12745173	SLC25A16	-0.011	0.0116	0.3418	0.0407	0.0236	0.08501	0.0812	0.0344	0.01841	-0.000939912	0.0104104	0.92806
cg00933435	C11orf49	0.0047	0.0159	0.7692	-0.0208	0.0288	0.4696	-0.0601	0.0413	0.1453	-0.00125672	0.0139196	0.928061
cg01556888	ABI2	0.0163	0.0185	0.3791	-0.0571	0.0368	0.1214	-0.0057	0.0492	0.9074	0.00149228	0.0165289	0.928062
cg01215778	DENND3	0.0019	0.0065	0.7667	-0.0059	0.0141	0.6725	0.0067	0.0223	0.7634	0.000532913	0.00590296	0.928066
cg23603793	RP11-328D5.1	0.0006	0.0069	0.9307	0.0004	0.0147	0.9764	0.0135	0.0235	0.5658	0.000563891	0.00624613	0.928066
cg27245791	RNF7	-0.0038	0.0139	0.7848	0.0172	0.0252	0.495	0.0489	0.0383	0.2018	0.00109877	0.0121712	0.928068
cg20233073		-0.001	0.0101	0.9176	-0.0001	0.0195	0.9953	-0.0186	0.031	0.548	-0.000809628	0.00896841	0.928068
cg06037518	DNAI1	-0.0049	0.0214	0.818	0.0125	0.0455	0.783	0.0018	0.0637	0.9775	-0.00174816	0.019365	0.928069
cg09765831	COL8A1;MIR548G	-0.0006	0.0144	0.9643	-0.0028	0.0255	0.911	-0.0358	0.0419	0.3925	-0.00113193	0.0125389	0.928069
cg15593362	TLDC1;KIAA1609	-0.0012	0.008	0.8855	0.0015	0.0157	0.9261	-0.004	0.025	0.8715	-0.00064346	0.00712797	0.928071
cg05635617	RBM6	0.0013	0.0107	0.9023	-0.0103	0.0223	0.6425	0.0016	0.0348	0.9629	-0.000870852	0.00964697	0.928071
cg22871947	C10orf71;RP11-255M1.1	-0.0037	0.0191	0.8476	0.0166	0.0326	0.6106	0.0251	0.0458	0.5842	0.00148759	0.0164798	0.928075
cg24083557	INTS5	0.0065	0.0151	0.6673	-0.0187	0.0293	0.5226	0.0118	0.0455	0.796	0.0012116	0.0134224	0.928075
cg19176530	NAGK	0.0018	0.0099	0.8551	-0.0122	0.0207	0.5562	-0.0418	0.0312	0.1811	-0.000806154	0.00893113	0.928078
cg06906464		-0.008	0.0157	0.6091	0.0174	0.026	0.5028	0.0532	0.0387	0.1689	-0.0012131	0.0134398	0.928079
cg24918798	TMEM182	-0.0106	0.0149	0.477	0.0242	0.0244	0.3197	0.0366	0.0357	0.3043	-0.0011478	0.0127165	0.92808
cg03711675		-0.0051	0.0129	0.6897	0.0237	0.0248	0.3391	-0.0013	0.0354	0.9706	0.00103297	0.0114443	0.92808
cg22573675		0.0017	0.0094	0.8561	-0.0033	0.0196	0.8666	0.0107	0.0266	0.6881	0.000765013	0.00847567	0.928081
cg08178031	ST6GAL1	-0.0061	0.0101	0.5455	0.0148	0.0173	0.3921	0.0103	0.0252	0.683	-0.000787244	0.00872234	0.928084
cg01878345	POU3F3	0.0184	0.0174	0.2898	-0.0569	0.0322	0.07692	-0.0865	0.0464	0.06249	0.00138162	0.015308	0.928085
cg13163269	HSPA8	0.0133	0.0197	0.4995	-0.0339	0.0342	0.3212	-0.0677	0.0507	0.182	0.00154068	0.0170705	0.928085
cg23664499	TRDJ1;TRDD3;AE000661.37	-0.0021	0.0087	0.8062	0.011	0.0167	0.5101	0.0421	0.0254	0.09758	0.000696376	0.00771576	0.928086
cg24077828	AGAP1	-0.007	0.0132	0.5943	0.0241	0.0272	0.3758	0.0435	0.0412	0.291	-0.00107178	0.0118755	0.928087
cg06086563	ZNF764	0.0324	0.0296	0.2734	-0.1507	0.0611	0.01364	-0.3047	0.1188	0.0103	-0.00240408	0.0266386	0.92809
cg14888243	KCNH1	-0.0012	0.0074	0.8765	0.0019	0.0151	0.9016	-0.017	0.0235	0.4693	-0.000599668	0.00664495	0.928093
cg00394581	KIAA1609	-0.0049	0.0077	0.5262	0.015	0.0147	0.3081	0.0039	0.0223	0.8621	-0.00061548	0.0068209	0.928101
cg09127371		-0.0052	0.0091	0.5702	0.0187	0.019	0.3229	-0.0155	0.0279	0.5775	-0.000740526	0.00820723	0.928106
cg18982477	RELL1	0.0045	0.0171	0.7937	-0.0249	0.0342	0.4676	0.0147	0.0489	0.7638	-0.00138	0.0152947	0.928107
cg14429033	MYO18B	0.0012	0.0076	0.8793	-0.0014	0.0139	0.9194	-0.0012	0.0212	0.9565	0.000601618	0.00666834	0.928112
cg17961106		0.0019	0.0101	0.8545	-0.0051	0.0239	0.8318	0.0245	0.037	0.5074	0.000839321	0.00930338	0.928115
cg03814316	TAOK2	-0.0048	0.0105	0.6491	0.023	0.0208	0.2684	0.0455	0.0308	0.1395	0.000845619	0.00937339	0.928117
cg06441362		-0.0196	0.043	0.6486	0.0596	0.085	0.4835	0.1079	0.1277	0.3982	-0.00346149	0.0383697	0.928117
cg03169021	PCDHA1;PCDHA2;PCDHA3;PCDHA4;PCDHA5;PCDHA6;PCDHA7;PCDHA8;PCDHA9;PCDHA10;AC005609.1;PCDHA14	0.0052	0.0289	0.8584	-0.0262	0.0517	0.612	-0.0412	0.0762	0.5885	-0.00227573	0.0252262	0.928118
cg20199347	RND3	-0.0052	0.0132	0.6955	0.0279	0.0273	0.3055	0.0245	0.0453	0.5885	0.00107206	0.0118838	0.928119
cg16014905	CMAHP	0.0005	0.0068	0.9472	0.0008	0.0144	0.9584	0.004	0.0225	0.8596	0.0005547	0.00614889	0.928119
cg04538728	WDR25	0.0008	0.0091	0.9322	-0.0068	0.0181	0.7074	0.0102	0.027	0.7064	-0.000733444	0.00813028	0.928119
cg23942526	JAZF1	0.0084	0.0133	0.528	-0.0318	0.0282	0.2591	0.0096	0.0421	0.8191	0.00108516	0.0120293	0.92812
cg02101451		0.0108	0.0117	0.356	-0.0312	0.0211	0.14	-0.0728	0.0322	0.02382	0.000923037	0.0102322	0.928121
cg15540553	PLCB3	0.0078	0.0123	0.5273	-0.0336	0.0237	0.1561	-0.009	0.0342	0.7915	-0.000984827	0.0109173	0.928122
cg01293189	PARD3	-0.0026	0.007	0.7077	0.0085	0.0148	0.5686	-0.0055	0.0232	0.8114	-0.000570825	0.00632791	0.928122
cg25225693	GATS;PVRIG;STAG3	-0.0029	0.0065	0.6564	0.0186	0.0149	0.2126	0.0469	0.0246	0.05593	0.000537429	0.00595777	0.928123
cg15062795	ETV6	0.0149	0.0163	0.3617	-0.0442	0.0298	0.1379	-0.0035	0.0387	0.9272	0.00128999	0.0143005	0.928124
cg11676221	THADA	0.0007	0.0175	0.9692	-0.0096	0.0345	0.7811	0.0176	0.0502	0.726	-0.00140783	0.015607	0.928124
cg19232689	CCNY	-0.0006	0.0176	0.9739	0.0096	0.0354	0.7865	-0.0116	0.0528	0.8255	0.00142157	0.0157597	0.928126
cg09063538	CTTNBP2	0.0129	0.0212	0.5423	-0.0408	0.0413	0.3228	0.0062	0.0656	0.9247	0.00170117	0.0188603	0.928129
cg19857361	HMGB4;CSMD2	0.0011	0.0102	0.9182	-0.0108	0.0231	0.6402	-0.0167	0.0344	0.6277	-0.000841623	0.00933084	0.92813
cg16986571	RASA3	-0.0085	0.0154	0.5808	0.0217	0.0273	0.4265	0.035	0.0391	0.3708	-0.00120983	0.0134131	0.92813
cg03916014	CRAMP1L;LA16c-431H6.6	-0.0001	0.0095	0.9878	-0.0034	0.0189	0.856	-0.0244	0.0263	0.3537	-0.00076559	0.00848806	0.928131
cg24609704	XKR4	-0.019	0.017	0.263	0.0667	0.0334	0.04571	0.007	0.0544	0.8976	-0.00136651	0.0151504	0.928132
cg10319474	PFKFB4	-0.0042	0.0055	0.445	0.0154	0.0113	0.1731	0.0324	0.0167	0.05174	-0.000446043	0.00494533	0.928132
cg07970004	LOC145783;RP11-323F24.1;ZNF280D	-0.0067	0.0134	0.615	0.0315	0.0265	0.2332	0.0083	0.0402	0.8358	0.00107854	0.0119581	0.928134
cg21738476	SMARCB1	-0.0025	0.01	0.802	0.0047	0.0179	0.7926	-0.0387	0.0264	0.1417	-0.000787386	0.00873005	0.928134
cg10137397		-0.0023	0.0057	0.6921	0.0121	0.0117	0.3025	0.0096	0.0172	0.5758	0.000462168	0.00512424	0.928134
cg15732304		-0.0049	0.0112	0.6647	0.0356	0.0273	0.1921	0.0646	0.0431	0.1333	0.000934553	0.0103619	0.928135
cg07120031	IL18R1	-0.003	0.01	0.7655	0.0078	0.0198	0.6954	0.0394	0.0307	0.1993	-0.000805056	0.00892617	0.928136
cg25506501		0.0148	0.0203	0.4641	-0.035	0.0291	0.2297	-0.0549	0.0387	0.1563	-0.0015016	0.0166492	0.928136
cg16195245	CHADL	0.0022	0.0081	0.7867	-0.0145	0.0178	0.4135	0.0307	0.0269	0.2535	-0.000664916	0.00737255	0.928138
cg05591513	SRPK2;RP4-778K6.3	-0.0087	0.0171	0.6114	0.0203	0.0293	0.4873	-0.011	0.042	0.7931	-0.00133195	0.0147688	0.928139
cg06356698	CPEB1	-0.0046	0.0098	0.6394	0.0137	0.0191	0.4725	-0.0135	0.0288	0.6399	-0.000786325	0.00871926	0.928142
cg01754958	SLC39A14	0.0013	0.0107	0.9029	-0.0008	0.0207	0.9679	-0.0126	0.0316	0.6895	0.000857205	0.00950522	0.928142
cg00906720	CRCP	0.0002	0.0124	0.9869	0.0036	0.0227	0.8738	0.0126	0.0324	0.6962	0.000981383	0.0108822	0.928143
cg09420520	PRMT8	-0.0028	0.0139	0.8416	0.0205	0.0308	0.5064	-0.01	0.0481	0.8357	0.00114254	0.0126695	0.928144
cg12164029	PLCB4	-0.0055	0.0094	0.5586	0.015	0.0171	0.3807	-0.0179	0.0252	0.4771	-0.00074285	0.00823745	0.928144
cg05605149	RBM26;RBM26-AS1	0.002	0.0164	0.9035	-0.0121	0.0297	0.6844	0.0054	0.0419	0.8975	-0.00129468	0.0143567	0.928145
cg09587359	RP11-125O18.1	-0.0024	0.0182	0.893	0.0014	0.0307	0.9647	0.081	0.0418	0.05265	-0.00141179	0.0156556	0.928146
cg19642748	KIAA1409;UNC79	0.0046	0.0204	0.8228	-0.0046	0.0286	0.8716	-0.0246	0.0427	0.5648	0.00149765	0.016608	0.928147
cg16979263	LOC101928453;FRMD4A;RP11-397C18.2	-0.0037	0.0126	0.7674	0.0098	0.0253	0.6978	0.0037	0.0419	0.9289	-0.00101707	0.0112787	0.928147
cg26609202	DFFA;PEX14	-0.0056	0.0091	0.5414	0.0179	0.0178	0.3162	-0.04	0.025	0.1093	-0.000730652	0.00810255	0.928148
cg25767948		0.0084	0.0162	0.6048	-0.0345	0.03	0.2502	-0.0782	0.0452	0.08388	-0.00128538	0.0142545	0.928149
cg01815074	HGS	0.0031	0.013	0.8104	-0.0156	0.0244	0.5222	-0.005	0.0369	0.8924	-0.00103457	0.0114732	0.92815
cg19177422	U6	-0.0205	0.0194	0.2912	0.0578	0.0343	0.09217	0.0642	0.0511	0.2093	-0.00152264	0.0168862	0.928151
cg11821591	PINX1;RP11-177H2.2;CTD-2135J3.4	-0.0051	0.0097	0.5955	0.0192	0.0209	0.3581	0.0199	0.0322	0.5357	-0.000793375	0.00879856	0.928151
cg06452683		0.0003	0.0088	0.9704	-0.0046	0.0173	0.7915	-0.0088	0.0261	0.7366	-0.000707236	0.00784357	0.928154
cg13363525	RARG	-0.0038	0.0101	0.7038	0.0109	0.02	0.5856	0.0254	0.0301	0.398	-0.000812914	0.00901561	0.928154
cg16909044	LYZL6	-0.0072	0.0071	0.3103	0.0282	0.0148	0.05664	0.0218	0.0228	0.3391	-0.000577198	0.00640149	0.928155
cg18828619	PELI2	-0.0042	0.0062	0.4984	0.0193	0.0124	0.1198	0.021	0.0187	0.2612	0.0005	0.00554545	0.928157
cg15125763	VWC2L;AC107218.3	0.0069	0.0182	0.7031	-0.0189	0.0352	0.592	0.0303	0.0591	0.6089	0.00145766	0.0161669	0.928157
cg17327651	MEG3	0.0029	0.011	0.7944	-0.0132	0.0199	0.5059	0.0076	0.0308	0.804	-0.000868012	0.00962712	0.928157
cg13948772		-0.002	0.0093	0.8282	0.0043	0.0187	0.82	-0.0079	0.0314	0.8007	-0.000750775	0.00832706	0.928159
cg13143320	LOC200772;AC104809.4	-0.0005	0.0058	0.9352	0.0047	0.0121	0.6992	0.0188	0.0197	0.34	0.000471552	0.00523018	0.92816
cg11472631	HUNK	0.0028	0.0225	0.8997	-0.0201	0.0448	0.6538	-0.048	0.0676	0.4779	-0.00181273	0.0201066	0.928163
cg15050111	GRHL3;RP11-10N16.3	-0.0017	0.0112	0.881	0.0142	0.0252	0.5743	0.0114	0.0387	0.7681	0.00092268	0.0102347	0.928166
cg03429152	PDGFA	0.0053	0.0075	0.4814	-0.0202	0.0158	0.2019	-0.0133	0.0238	0.5757	0.000610814	0.00677541	0.928167
cg00224174	C5orf15	-0.0077	0.0076	0.306	0.0413	0.0168	0.01366	0.0564	0.0277	0.04197	0.000624235	0.00692442	0.928168
cg02059928	CGNL1	0.0004	0.014	0.9783	0.0038	0.027	0.8887	-0.0183	0.0407	0.6529	0.00112043	0.0124286	0.928168
cg05999010	ATXN7	-0.0065	0.0131	0.6216	0.0179	0.0244	0.4646	0.0341	0.0349	0.3289	-0.00104049	0.0115418	0.928168
cg26272069	GABBR1	-0.0023	0.008	0.7783	0.0045	0.014	0.7466	0.0049	0.0222	0.8246	-0.000626154	0.00694595	0.928171
cg14040899	ADARB2	0.0185	0.02	0.3548	-0.037	0.0301	0.2185	-0.0535	0.0465	0.25	0.00150166	0.016658	0.928171
cg20292245		-0.0049	0.0144	0.7354	0.0133	0.0283	0.6381	0.0201	0.0415	0.6273	-0.00115693	0.0128341	0.928172
cg22792941	KRT40	0.0009	0.0093	0.9202	-0.0072	0.0184	0.694	0.0226	0.0292	0.4382	-0.000748204	0.00830005	0.928172
cg24692539	GRAP2	-0.0014	0.0149	0.9253	-0.0004	0.0303	0.9891	-0.019	0.049	0.6989	-0.00120527	0.0133708	0.928174
cg15171098	TUSC3	-0.0068	0.0178	0.702	0.0269	0.0314	0.3909	0.0199	0.0448	0.6573	0.00139582	0.015485	0.928176
cg15054807		-0.0015	0.0063	0.8146	0.0037	0.013	0.7782	0.0393	0.0201	0.05063	-0.000511031	0.00566935	0.928177
cg22389275	RGS12	0.0047	0.0112	0.6742	-0.0196	0.0205	0.3374	-0.0696	0.0316	0.0275	-0.000885941	0.00982876	0.928178
cg14463748	SNRNP200	0.0021	0.0153	0.8935	-0.0154	0.0315	0.6253	-0.0821	0.047	0.08059	-0.00124049	0.0137625	0.928179
cg05309285	KIAA0586;Y_RNA	-0.0006	0.0102	0.9513	0.0061	0.0197	0.7569	0.0427	0.0301	0.1562	0.000816431	0.00905788	0.92818
cg12709832	PSD4;AC016683.5	-0.0008	0.0113	0.9425	-0.0013	0.0219	0.9515	0.0208	0.0331	0.5301	-0.000905129	0.010042	0.928181
cg25123107		0.0023	0.0078	0.767	-0.0141	0.0167	0.3986	-0.0248	0.0255	0.3303	-0.000636968	0.00706715	0.928183
cg10991910	DUSP16	-0.0045	0.011	0.6796	0.0201	0.0208	0.3344	0.0187	0.0329	0.5697	0.000876418	0.00972394	0.928184
cg12012494	NINL	-0.0014	0.0078	0.8614	0.0026	0.016	0.8703	0.0117	0.0244	0.6314	-0.000631915	0.00701124	0.928185
cg13707005	CUGBP2;CELF2	0.0035	0.009	0.6935	-0.0186	0.0185	0.3165	-0.0399	0.0296	0.1771	-0.000729415	0.00809312	0.928186
cg14297687		0.0012	0.0194	0.9507	-0.0133	0.0399	0.7393	-0.0084	0.0514	0.8696	-0.00157246	0.017447	0.928186
cg16705389	TOPORS;C9orf133	-0.0064	0.0137	0.6399	0.0242	0.0241	0.3144	0.0668	0.0361	0.06421	0.00107341	0.0119101	0.928187
cg08440803	FANCG	-0.001	0.0227	0.9635	0.0098	0.0387	0.8008	-0.0387	0.0577	0.5016	0.00176462	0.0195802	0.92819
cg03902329	DAXX	0.0043	0.0144	0.7673	-0.0254	0.0303	0.4015	-0.0097	0.0442	0.8264	-0.00117212	0.0130059	0.928191
cg08116144	DDR2	-0.0027	0.0082	0.7448	0.0074	0.0163	0.6521	0.0277	0.0232	0.2316	-0.00066016	0.00732529	0.928191
cg24253583	RP11-129K20.2	0.0018	0.0074	0.8041	-0.011	0.0154	0.4753	-0.0172	0.0246	0.4832	-0.000601096	0.00666992	0.928191
cg25440932	STAU2	-0.0158	0.018	0.3814	0.0348	0.0285	0.2208	0.0143	0.0378	0.7044	-0.00137149	0.0152188	0.928194
cg16836719		0.0044	0.0081	0.5901	-0.0177	0.0149	0.2332	-0.0262	0.0226	0.2463	-0.000641308	0.00711642	0.928195
cg11172299	C14orf142;UBR7;RP11-371E8.4	-0.0015	0.0102	0.8812	0.0018	0.02	0.9271	0.0102	0.0279	0.7148	-0.00081884	0.00908652	0.928195
cg09593860	ZBTB16	0.0037	0.0219	0.8657	-0.003	0.0329	0.9281	-0.03	0.044	0.4952	0.0016428	0.0182304	0.928197
cg25677314	MAP2K3	0.0013	0.0068	0.8452	-0.0025	0.0137	0.8577	0.0138	0.0221	0.5329	0.000548869	0.00609097	0.928198
cg17881208	KIAA0748;TESPA1	-0.0038	0.0133	0.7717	0.009	0.0255	0.7247	-0.0149	0.0374	0.6904	-0.00106263	0.0117924	0.928199
cg14504512	JAZF1;TAX1BP1	0.0032	0.0157	0.8377	-0.0051	0.0282	0.856	-0.0304	0.0416	0.4653	0.00123609	0.0137174	0.928199
cg14988493		-0.0014	0.0076	0.8548	0.0025	0.0151	0.8711	0.0205	0.025	0.4115	-0.00061173	0.00678863	0.928199
cg14336118	UQCRC2	-0.0023	0.0088	0.7961	0.006	0.0181	0.7421	-0.019	0.0282	0.5016	-0.000713154	0.0079142	0.928199
cg20504791	FOXA2	-0.0015	0.0144	0.9182	0.0005	0.0339	0.9875	-0.0072	0.064	0.9103	-0.00119429	0.0132538	0.928201
cg03605444	IL22RA2	-0.0094	0.0102	0.3592	0.0315	0.0177	0.07574	0.0651	0.0272	0.01658	0.000796334	0.00883759	0.928202
cg06913966	DPYSL2	0.0033	0.009	0.7112	-0.0189	0.0191	0.3235	-0.0037	0.029	0.8994	-0.000733557	0.00814144	0.928206
cg09314421	DOK2	0.0041	0.0099	0.6814	-0.0231	0.0211	0.2724	-0.0182	0.0299	0.5418	-0.000807537	0.00896251	0.928206
cg02115904	CCDC90B;RP11-727A23.10	-0.0016	0.0187	0.9312	-0.0012	0.0405	0.977	-0.0999	0.0658	0.1287	-0.00152971	0.0169776	0.928207
cg16464494	SPTLC2	-0.0002	0.0064	0.9692	-0.002	0.0137	0.8811	0.0213	0.0229	0.3529	-0.000522449	0.00579849	0.928207
cg04344422	PRDM16	0.001	0.0088	0.9118	-0.0004	0.017	0.9824	-0.0011	0.025	0.9647	0.000704137	0.00781502	0.928207
cg00497967	VAT1L	0.0055	0.0103	0.5945	-0.014	0.0183	0.4457	-0.0502	0.0267	0.06053	0.000808733	0.00897592	0.928208
cg24935452	SBNO2	-0.0037	0.0141	0.7947	0.0202	0.028	0.4715	-0.0011	0.0397	0.977	0.00113467	0.0125934	0.928208
cg15119579		0.0059	0.0124	0.6335	-0.0253	0.0233	0.2785	-0.0024	0.0338	0.9424	-0.000986259	0.0109464	0.928208
cg09001250	TCL1B;RP11-1070N10.6	-0.0038	0.0134	0.7747	0.0157	0.0233	0.502	0.0516	0.0337	0.126	0.00104659	0.011616	0.928208
cg05590101		0.0036	0.0092	0.6922	-0.0101	0.0179	0.5716	-0.0251	0.0271	0.353	0.000737223	0.00818251	0.92821
cg22423544	GRAMD1C	0.004	0.0136	0.7676	-0.0098	0.0263	0.7099	-0.0037	0.0388	0.9242	0.00108841	0.0120804	0.92821
cg11061419		0.0049	0.0086	0.5699	-0.0205	0.0162	0.2051	-0.0306	0.0242	0.2072	-0.000684376	0.00759601	0.92821
cg16892729	ZNRF3	-0.0052	0.0079	0.5102	0.0228	0.0154	0.139	0.0695	0.024	0.003804	0.000633294	0.00702908	0.928211
cg19174874	RP11-210M15.2	-0.0001	0.0115	0.99	0.0042	0.0208	0.8394	0.0377	0.0334	0.2594	0.0009067	0.0100642	0.928214
cg23790980	CEP126;KIAA1377	-0.0081	0.0137	0.5555	0.0427	0.0291	0.1428	0.0362	0.0401	0.3672	0.00111668	0.0123951	0.928215
cg15309393	HECW1	-0.0095	0.0162	0.5554	0.0301	0.0317	0.3435	-0.0167	0.0464	0.7193	-0.00129959	0.0144255	0.928216
cg06254556	C20orf56;LINC00261	-0.0022	0.0245	0.9274	0.0194	0.05	0.6982	-0.0186	0.0769	0.8085	0.00198205	0.0220008	0.928216
cg08597121	FAM71F2	0.0024	0.0087	0.7855	-0.0134	0.0176	0.4479	-0.0228	0.0262	0.383	-0.000702613	0.00779916	0.928217
cg09751451	KALRN	-0.0116	0.0156	0.4568	0.0399	0.0271	0.1409	0.0276	0.0387	0.476	0.00121798	0.01352	0.928217
cg19922493	ATP5G3	-0.002	0.0171	0.9084	0.0006	0.0289	0.9843	-0.0269	0.0444	0.5449	-0.00132578	0.0147168	0.928219
cg08979132	LOC100129935	-0.0093	0.017	0.5852	0.0469	0.0351	0.1817	0.0318	0.0528	0.5475	0.0013783	0.0152999	0.928219
cg09744867	GALK2	-0.0006	0.0159	0.9723	0.0083	0.0308	0.7876	0.0136	0.0445	0.7599	0.00127274	0.0141285	0.928221
cg18568534	OXA1L	0.0011	0.0089	0.9021	-0.0079	0.0177	0.6567	-0.0031	0.0266	0.9087	-0.00071628	0.0079514	0.928222
cg13659415		-0.0044	0.0085	0.6007	0.0251	0.0186	0.1758	-0.013	0.0276	0.6379	0.000696423	0.00773098	0.928222
cg25428804	TCF12	-0.0001	0.0137	0.992	0.0052	0.0255	0.8381	-0.0027	0.0354	0.94	0.00108715	0.0120685	0.928223
cg13504704	CTD-2315E11.1	0.0024	0.0142	0.8664	-0.0143	0.0274	0.6004	-0.0005	0.0394	0.989	-0.00113569	0.0126075	0.928223
ch.21.788740F	SLC19A1	0.0026	0.0112	0.814	-0.0144	0.022	0.5121	-0.0315	0.0329	0.3375	-0.000899081	0.00998103	0.928224
cg04741920		0.0028	0.0111	0.7984	-0.0142	0.0211	0.5013	-0.0212	0.0349	0.5435	-0.000884898	0.0098236	0.928225
cg22500132	MUC1	-0.0067	0.0138	0.6285	0.0319	0.0274	0.2455	0.0396	0.0433	0.3605	0.00111023	0.0123251	0.928225
cg13468084	C17orf81;DULLARD;CTDNEP1	-0.0065	0.0182	0.7226	0.0307	0.0349	0.3787	0.0512	0.0483	0.2895	0.00145361	0.0161375	0.928226
cg13264672	CDK13	0.0015	0.019	0.9361	-0.0075	0.0275	0.7861	-0.0302	0.0415	0.4662	-0.00140803	0.0156319	0.928228
cg05888894	EXT1	0.0041	0.0111	0.7135	-0.0098	0.0202	0.6278	-0.0652	0.0316	0.03903	0.000876247	0.00972803	0.928228
cg24399801	NLRC5	-0.0034	0.0084	0.6898	0.0126	0.0186	0.4989	-0.0007	0.0271	0.9789	-0.000689542	0.00765551	0.928231
cg11344729	PRKAG2	-0.0004	0.0154	0.9811	0.0069	0.0288	0.8119	-0.0224	0.0447	0.6164	0.00122317	0.0135804	0.928233
cg16406611	IFITM5	0.0003	0.017	0.9864	0.0036	0.0261	0.8897	-0.0228	0.0367	0.5348	0.00128298	0.0142448	0.928234
cg13658893	KANK2	-0.0007	0.0112	0.9497	-0.0017	0.0223	0.9404	0.0146	0.0333	0.6619	-0.000901436	0.0100086	0.928235
cg04892403	SEPT5;AC000093.3	0.0019	0.0173	0.9142	-0.0137	0.0335	0.6826	0.0454	0.0474	0.3381	-0.00138441	0.0153713	0.928236
cg06640695	ZBTB17	0.0048	0.0059	0.4101	-0.018	0.0122	0.139	-0.0315	0.0191	0.09839	0.000478366	0.00531149	0.928237
cg21228301	KDM3B	0.0001	0.0095	0.992	0.0041	0.021	0.8443	0.0229	0.0312	0.4643	0.000779529	0.00865553	0.928238
cg06305891		0.0045	0.0067	0.5043	-0.0112	0.0115	0.3288	-0.0039	0.0198	0.8421	0.000521379	0.00578914	0.928238
cg24652471		-0.0034	0.0196	0.862	0.0041	0.034	0.9047	0.0703	0.0487	0.1482	-0.00152929	0.0169806	0.928239
cg16904500	UNC93B1	0.0024	0.0142	0.864	-0.0145	0.0276	0.6008	-0.0252	0.0423	0.5503	-0.00113718	0.0126268	0.928239
cg02115923	RP11-449J1.1	-0.0115	0.0109	0.2921	0.0339	0.0197	0.08516	0.0053	0.0286	0.8519	-0.000858899	0.00953743	0.928243
cg04135393	AC003092.1	-0.0159	0.0152	0.2968	0.035	0.0238	0.141	0.0208	0.0341	0.5411	-0.00115363	0.0128103	0.928244
cg18801567	PDCD10	0.003	0.0082	0.7131	-0.0096	0.0172	0.5769	-0.0092	0.024	0.7008	0.000666564	0.00740186	0.928245
cg15950665	DPY19L1	0.0008	0.0146	0.9569	0.0029	0.0307	0.9239	0.0073	0.0467	0.8762	0.00118735	0.0131849	0.928245
cg24074783	SNRK;ANO10	0.0075	0.0087	0.3879	-0.0287	0.0181	0.1122	0.0044	0.0277	0.8731	0.000706105	0.00784122	0.928247
cg11691418	BRD9	0.0118	0.0191	0.5361	-0.0378	0.0316	0.2314	-0.1115	0.0459	0.0152	-0.00147195	0.0163461	0.928248
cg12897991		-0.0074	0.0155	0.6341	0.0323	0.0294	0.2716	0.0779	0.0424	0.06607	0.00123465	0.0137112	0.92825
cg12062497	MAP4K2	-0.0007	0.0082	0.935	-0.0005	0.0163	0.9779	0.0038	0.0254	0.8807	-0.000659607	0.00732529	0.928251
cg08060987	HHATL;CCDC13;HHATL-AS1	0.003	0.0137	0.8275	-0.0069	0.0282	0.8078	0.0482	0.0454	0.2889	0.0011096	0.0123228	0.928252
cg15708154		-0.0066	0.012	0.5847	0.0238	0.0209	0.2547	0.0106	0.0294	0.7174	0.00093706	0.0104066	0.928252
cg10035872	HHIPL2	-0.0074	0.0167	0.6582	0.0233	0.0337	0.4902	0.0811	0.0526	0.1232	-0.00134737	0.0149635	0.928252
cg09901379	ATG7	0.002	0.014	0.8862	-0.0023	0.0277	0.933	0.0073	0.0354	0.8373	0.00112508	0.0124948	0.928252
cg08109266	MIPOL1	-0.0057	0.0099	0.5668	0.0194	0.0201	0.3356	0.0221	0.031	0.4756	-0.000799695	0.00888118	0.928252
cg21625331	LINC01135;RP4-794H19.2;RP4-794H19.1	0.0047	0.0118	0.69	-0.0107	0.0207	0.6056	-0.0596	0.0301	0.04759	0.000923036	0.0102514	0.928255
cg08979515	ABHD10	-0.0118	0.0288	0.6826	0.0224	0.0461	0.6267	0.0658	0.0658	0.3174	-0.00219925	0.0244253	0.928256
cg19809077	GTF2H4;VARS2	-0.0092	0.0153	0.5464	0.0239	0.0271	0.3784	0.0089	0.036	0.8054	-0.00119961	0.0133233	0.928257
cg03154197	CLMN	-0.0025	0.0106	0.8152	0.005	0.0199	0.8007	-0.0015	0.0312	0.962	-0.000842349	0.00935554	0.928257
cg02068183	COG4	0.0028	0.0072	0.6941	-0.0076	0.0138	0.5811	-0.0072	0.0225	0.7476	0.00057474	0.00638341	0.928258
cg20477259	TNF	-0.0005	0.0056	0.9352	0.0044	0.0114	0.702	-0.0204	0.0184	0.2677	0.000452542	0.0050263	0.92826
cg05172610	FOXRED2	-0.0032	0.0095	0.7375	0.0182	0.0199	0.3594	0.0088	0.0321	0.7834	0.000771846	0.00857319	0.928263
cg26079857	BAHCC1	0.0044	0.0115	0.703	-0.0138	0.0237	0.5624	-0.0202	0.0372	0.5869	0.000931472	0.0103463	0.928264
cg18346582	SEC22C;NKTR	0.0076	0.0122	0.5361	-0.0317	0.0231	0.1699	-0.0887	0.0362	0.01418	-0.000971195	0.0107879	0.928266
cg16081846	PADI2	-0.0045	0.0094	0.6339	0.013	0.018	0.47	-0.0294	0.0303	0.3317	-0.000750121	0.00833225	0.928266
cg26652957		0.0015	0.0099	0.8807	-0.0018	0.0189	0.9231	0.0149	0.0281	0.5965	0.000789502	0.00876973	0.928267
cg17279410	TNFRSF11A	0.009	0.014	0.519	-0.0368	0.0263	0.1618	-0.0264	0.0363	0.4666	-0.00111254	0.0123581	0.928267
cg09049672	ADRA1B	-0.0167	0.0163	0.3069	0.0625	0.0332	0.05997	0.048	0.0498	0.3351	-0.00131716	0.0146317	0.92827
cg26336118		-0.0058	0.0135	0.6663	0.0256	0.0255	0.316	-0.0122	0.0358	0.7337	0.00107405	0.0119311	0.92827
cg16096311	C1orf230;RIIAD1;AL589765.1	0.0025	0.0115	0.8251	-0.0139	0.0224	0.5334	0.0016	0.0317	0.9605	-0.000920924	0.0102305	0.928273
cg04471919	DNAH11	-0.009	0.0162	0.5796	0.0209	0.0274	0.4463	-0.0156	0.0384	0.6854	-0.00125527	0.013945	0.928274
cg03905192	GABARAPL3	-0.0037	0.0111	0.7375	0.0181	0.0215	0.4013	0.0337	0.0329	0.3048	0.000887808	0.00986309	0.928277
cg05837928	MBD2	-0.0051	0.0171	0.7667	0.0217	0.0304	0.4756	-0.0002	0.0464	0.9962	0.00134154	0.0149039	0.928277
cg03093076	NDUFS7;AC005329.6	0.0015	0.0145	0.9191	0	0.0256	0.9994	0.0059	0.0364	0.8712	0.00113566	0.0126167	0.928277
cg00162643	DDX58	0.0043	0.0132	0.7433	-0.0178	0.0234	0.4448	-0.0069	0.0369	0.8527	-0.00103486	0.0114969	0.928278
cg16998787	GCH1	0.009	0.0125	0.4725	-0.0266	0.0232	0.2514	-0.0706	0.0334	0.03447	0.000990525	0.0110044	0.928278
cg13359356	RABGGTA	0.0093	0.0121	0.4422	-0.0327	0.0213	0.1256	-0.0348	0.0285	0.2221	-0.000946992	0.0105209	0.928279
cg23314071		-0.0167	0.0199	0.4019	0.0606	0.0404	0.1337	-0.001	0.0601	0.9873	-0.0016068	0.0178518	0.928281
cg01341643	DNAH17	-0.0018	0.0099	0.8584	0.0034	0.0203	0.8655	0.0186	0.0291	0.5238	-0.000800878	0.00889823	0.928284
cg07100595	ERC2	-0.0049	0.0162	0.7609	0.0112	0.0301	0.7097	-0.0382	0.0421	0.3641	-0.00128386	0.0142652	0.928288
cg13318959		0.0054	0.0092	0.5604	-0.0187	0.0188	0.3199	-0.026	0.0311	0.4026	0.000743718	0.00826359	0.928288
cg04290033	KDM2A	-0.0016	0.0107	0.8836	0.002	0.021	0.9244	-0.0062	0.0342	0.8567	-0.000858017	0.00953378	0.928289
cg25802611	CIT	-0.0065	0.0111	0.5548	0.0268	0.0208	0.198	0.0353	0.0285	0.2154	0.000881295	0.00979281	0.928292
cg05982389		-0.003	0.0095	0.7525	0.0155	0.0188	0.4104	0.0352	0.0298	0.2377	0.000763044	0.00847894	0.928293
cg10154670		-0.0088	0.018	0.6234	0.0299	0.0372	0.4206	-0.0198	0.0555	0.7211	-0.00145809	0.0162029	0.928295
cg18567504	VTI1B;RP11-1012A1.4	-0.0028	0.0083	0.7326	0.0142	0.0164	0.3851	0.0144	0.0239	0.5461	0.00066642	0.0074056	0.928296
cg27182915	APH1A;C1orf54	-0.0157	0.0162	0.3324	0.0745	0.0336	0.02664	0.0869	0.0469	0.06398	0.00131314	0.0145925	0.928297
cg13173888		0.0101	0.0124	0.4166	-0.0357	0.0249	0.1514	-0.0323	0.0385	0.4014	0.000998836	0.0110998	0.928298
cg07819155	GGH	-0.0093	0.0131	0.4775	0.0485	0.0322	0.1328	0.0139	0.051	0.7844	-0.00109192	0.0121342	0.928298
cg09833030	RABGAP1L	-0.0004	0.0123	0.9753	-0.0031	0.0235	0.8947	0.0089	0.0373	0.8123	-0.000980611	0.0108975	0.928299
cg09546359	C5orf30	-0.0004	0.0169	0.982	0.0076	0.032	0.8115	0.0313	0.0471	0.5057	0.0013447	0.014944	0.928301
cg11388802	CACNA1E	0.0016	0.0071	0.8178	-0.0099	0.0147	0.5018	-0.0247	0.0237	0.2965	-0.000575291	0.00639333	0.928301
cg11129769	CYFIP1	-0.022	0.0226	0.332	0.0816	0.0414	0.04898	0.0712	0.0602	0.2366	0.0017849	0.0198368	0.928304
cg09859322	SDCCAG10;SFRS12IP1;CWC27;SREK1IP1	0.0024	0.0128	0.8491	-0.0142	0.0251	0.5717	0.0013	0.0386	0.9737	-0.00102602	0.0114029	0.928304
cg08902789	PARK2	-0.0032	0.0139	0.8159	0.0158	0.0257	0.5389	0.0192	0.0386	0.6191	0.00110009	0.0122263	0.928305
cg25069388	CSNK2A1	0.0011	0.0097	0.9092	-0.0088	0.02	0.6597	-0.0069	0.0286	0.8089	-0.000785266	0.00872768	0.928308
cg13182731	BAI2	0.0046	0.0139	0.7384	-0.0225	0.0269	0.4018	0.0247	0.0395	0.5325	-0.00111103	0.0123488	0.92831
cg16385335	IL18BP	0.0008	0.0094	0.9322	-0.0061	0.0175	0.7277	-0.0138	0.0244	0.5698	-0.000745029	0.00828098	0.928312
cg19821907	MLST8	-0.0017	0.0089	0.851	0.0033	0.018	0.8557	0.0105	0.0275	0.7033	-0.000717757	0.00797805	0.928314
cg03877689	LINC01270;RP11-290F20.1	0.0004	0.0056	0.9493	0.0007	0.0118	0.9551	0.001	0.0195	0.959	0.000455147	0.00505918	0.928315
cg23642677	C5orf42	-0.0088	0.0127	0.4902	0.034	0.0233	0.1447	0.0335	0.0345	0.3318	0.00100319	0.0111511	0.928316
cg05793193	LOC100128822;RP5-1129J21.3	-0.0075	0.0119	0.5316	0.0345	0.0237	0.1466	0.0594	0.0355	0.09458	0.000956733	0.0106347	0.928316
cg14343905		0.0024	0.0111	0.8273	-0.0137	0.0219	0.5337	-0.0064	0.0324	0.8435	-0.000890669	0.00990087	0.92832
cg17185480	ARRDC1-AS1;EHMT1;C9orf37	-0.0028	0.0123	0.8219	0.0052	0.0226	0.8168	-0.02	0.0341	0.5573	-0.00097186	0.0108036	0.928321
cg15738138	BECN1;PSME3	0.0055	0.0117	0.6411	-0.0283	0.0241	0.2399	-0.0165	0.0348	0.6359	-0.000946819	0.0105252	0.928321
cg10391823	CTDP1	-0.0005	0.0113	0.9644	0.0066	0.0227	0.7722	-0.0477	0.0301	0.1138	0.000909996	0.0101159	0.928322
cg04527018	CHST13	-0.0024	0.0132	0.8544	0.0047	0.0275	0.8639	-0.0071	0.0401	0.8598	-0.00107048	0.0119001	0.928322
cg09169734	TMEM150B	-0.0022	0.0097	0.8176	0.0054	0.0203	0.7893	0.0208	0.0288	0.4707	-0.000787293	0.00875216	0.928324
cg10784928		-0.002	0.0164	0.9029	0.0009	0.0285	0.9753	-0.0022	0.0392	0.9555	-0.0012786	0.0142146	0.928327
cg06603466	RALGAPA2	-0.0051	0.0094	0.5842	0.0168	0.0189	0.374	0.0283	0.027	0.2955	-0.000757059	0.0084165	0.928327
cg12712214	NME1-NME2;NME1	0.0051	0.015	0.7323	-0.0103	0.0256	0.6862	0.0145	0.0342	0.6719	0.00116411	0.012942	0.928328
cg13294652	OBSCN	0.0083	0.0195	0.6687	-0.0149	0.0302	0.6214	-0.0306	0.0441	0.4883	0.00147351	0.0163818	0.928328
cg25323690	PRDM16	0.0014	0.0104	0.8907	-0.0108	0.0219	0.6219	0.0077	0.0318	0.809	-0.000845014	0.0093945	0.928329
cg10697663		0.0058	0.0147	0.6924	-0.0146	0.0271	0.5904	-0.0149	0.0416	0.7212	0.00116219	0.0129214	0.928332
cg05594423	TMEM108;RP11-469L4.1	-0.0031	0.0103	0.7653	0.0167	0.0207	0.4214	0.0197	0.033	0.5508	0.000829406	0.00922149	0.928333
cg07297604		-0.0045	0.0128	0.726	0.0221	0.025	0.3777	0.0059	0.0371	0.8743	0.00102475	0.0113935	0.928333
cg02651820	CREM	0.0019	0.0169	0.9126	-0.0006	0.0314	0.9839	0.0055	0.0461	0.9044	0.00133847	0.0148815	0.928333
cg10423739		-0.0016	0.0141	0.912	0.0124	0.0286	0.6655	0.0798	0.0411	0.05205	0.00113743	0.0126466	0.928335
cg03357547	SHANK1;SYT3	0.0085	0.0147	0.5652	-0.034	0.0271	0.2089	-0.0081	0.0423	0.8485	-0.0011621	0.0129214	0.928338
cg16778769	ATP5G2	0.0052	0.0095	0.583	-0.0159	0.0184	0.3882	-0.0319	0.025	0.2025	0.000759164	0.00844129	0.928339
cg16313132	CNIH3	-0.0048	0.0106	0.6499	0.0239	0.0214	0.264	0.0163	0.0309	0.5981	0.00085425	0.00949862	0.92834
cg15026767	S100A3;S100A4	-0.0012	0.0113	0.9123	0.0002	0.0217	0.9918	0.0422	0.0333	0.2046	-0.00090135	0.0100225	0.928341
cg00586700	FCGRT	0.0057	0.0134	0.6734	-0.0135	0.0237	0.5685	-0.0256	0.038	0.5013	0.001049	0.0116646	0.928343
cg16675525		-0.0008	0.0063	0.8972	0.0005	0.0114	0.9634	-0.0177	0.0176	0.3157	-0.000495862	0.00551402	0.928345
cg06372303	ADCYAP1	0.0042	0.0103	0.6845	-0.0133	0.0211	0.5284	0.0018	0.0302	0.9525	0.000832369	0.00925605	0.928345
cg15496718		-0.0054	0.0133	0.6838	0.016	0.0264	0.5446	-0.0179	0.0433	0.6793	-0.00106808	0.0118778	0.928349
cg09268313	C19orf29	-0.0029	0.0099	0.767	0.0077	0.0199	0.6993	0.0427	0.0287	0.1369	-0.000797037	0.00886372	0.92835
cg25062539	IL7	-0.0043	0.0078	0.5755	0.015	0.0161	0.351	0.0106	0.026	0.684	-0.000631161	0.00701959	0.928355
cg00440069	STARD13	0.0005	0.0105	0.9637	-0.0075	0.0232	0.7466	-0.0372	0.0355	0.2951	-0.000860083	0.0095659	0.928358
cg20009810	LINC01019;RP11-121L11.1	-0.001	0.0101	0.92	0	0.0219	0.9983	-0.0347	0.0333	0.2972	-0.000824611	0.00917162	0.92836
cg15035364	PMPCB	-0.0066	0.0114	0.5632	0.034	0.0239	0.1556	-0.0178	0.0369	0.6303	0.000925102	0.0102894	0.92836
cg10620439		-0.0058	0.0143	0.6846	0.027	0.0276	0.3282	0.0509	0.0449	0.257	0.00114155	0.012697	0.928361
cg16397225	RP4-740C4.4	0.0037	0.0124	0.7631	-0.0154	0.0218	0.4806	0.0011	0.0342	0.9742	-0.000969024	0.0107784	0.928363
cg11390255	LINC01182;AC007126.1;RP11-341G5.1	0.0039	0.0156	0.8027	-0.0087	0.0302	0.7747	-0.0275	0.0469	0.5574	0.00124608	0.0138601	0.928363
cg18274320	ZFYVE28;RP11-478C1.7	-0.0009	0.0097	0.9268	-0.0003	0.0194	0.9894	0.0247	0.0284	0.3845	-0.00078	0.00867594	0.928364
cg11273310	HPCA	0.0008	0.0136	0.9545	0.002	0.025	0.9358	0.037	0.0384	0.3353	0.00107403	0.0119467	0.928365
cg06287371		0.0015	0.0137	0.9133	-0.0108	0.0265	0.683	0.0487	0.0389	0.2108	-0.00109409	0.0121699	0.928365
cg05232977	KIAA1217	-0.0151	0.0132	0.2523	0.0535	0.0238	0.02449	0.0716	0.0337	0.03354	0.00103769	0.0115434	0.928371
cg10725121	MAPT;LOC100128977;LOC100130148	0.0064	0.0172	0.7074	-0.0327	0.0345	0.3428	-0.0967	0.0458	0.03492	-0.00138374	0.0153931	0.928371
cg07926300	GLYCTK;WDR82	0.0068	0.0191	0.7223	-0.025	0.0322	0.4374	0.0086	0.0457	0.8505	-0.00147664	0.0164274	0.928375
cg15319824	PFKP	0.0104	0.0137	0.447	-0.0302	0.0251	0.2286	0.0077	0.0378	0.8389	0.00108092	0.0120253	0.928377
cg02824818	NXN	0.0048	0.0173	0.7793	-0.0101	0.0316	0.7496	0.0005	0.0483	0.991	0.00136399	0.0151747	0.928378
cg20312691	KIAA1755	-0.0084	0.0087	0.3332	0.0254	0.016	0.113	0.062	0.0233	0.007797	-0.000687009	0.00764316	0.928378
cg18036235	DIRAS1	0.0088	0.0073	0.2306	-0.0393	0.0161	0.0146	-0.052	0.0245	0.03355	0.000597603	0.0066485	0.928378
cg01158447	SLC40A1	0.0025	0.0174	0.8837	-0.0117	0.0286	0.6835	0.0155	0.0426	0.7166	-0.0013361	0.0148651	0.928381
cg10292498	NDUFA8;MORN5	0.01	0.0123	0.4158	-0.0421	0.0238	0.07608	-0.0587	0.0337	0.08119	-0.000982137	0.010927	0.928381
cg19736608	CORIN	-0.0073	0.0122	0.5483	0.0204	0.0224	0.3613	0.0584	0.0349	0.09397	-0.000962976	0.010714	0.928382
cg16793274	ODZ3	0.0052	0.0125	0.6787	-0.0167	0.0257	0.5154	0.0335	0.0403	0.4051	0.00101033	0.0112409	0.928383
cg03097275	TBC1D2B	-0.005	0.0153	0.7432	0.0109	0.0273	0.6894	-0.012	0.0394	0.7597	-0.0011996	0.0133468	0.928383
cg25567280	RNF13;ANKUB1	0.0025	0.0078	0.7522	-0.0133	0.0157	0.3968	0.0014	0.0239	0.954	-0.000627817	0.00698541	0.928386
cg00534520	BAIAP3	0.0025	0.0206	0.9023	-0.002	0.0434	0.9639	0.0866	0.0707	0.2208	0.00167258	0.01861	0.928386
cg00714309	RAB3B	-0.0076	0.0122	0.5344	0.0224	0.0229	0.3264	0.0246	0.0348	0.4802	-0.000967694	0.0107673	0.928388
cg25808157	GREB1	-0.0001	0.0131	0.9935	-0.0051	0.0269	0.8485	0.0099	0.0467	0.8327	-0.00105848	0.0117777	0.928389
cg19651435	C2orf61;CALM2	0.0031	0.0182	0.8644	-0.0036	0.0314	0.91	-0.06	0.0429	0.1626	0.00141513	0.0157462	0.928389
cg23198906	SEMA5A	0.001	0.0143	0.9456	-0.0106	0.0299	0.7227	-0.0577	0.0417	0.1669	-0.00115938	0.0129005	0.92839
cg10114877		0.0004	0.0093	0.963	0.0021	0.0184	0.9103	-0.0088	0.0266	0.7403	0.000745919	0.00830005	0.928391
cg01030629	LOC101926941;AC005592.2	0.0035	0.0181	0.8442	-0.0062	0.0349	0.8595	-0.0221	0.0536	0.6803	0.00144399	0.0160677	0.928391
cg10451844		-0.0007	0.0123	0.9543	-0.0018	0.0219	0.934	-0.016	0.0325	0.6228	-0.00096378	0.0107243	0.928391
cg19724706		0.0008	0.013	0.9539	0.0019	0.0249	0.9397	0.0072	0.0385	0.8515	0.00103561	0.011524	0.928394
cg05345274	CHN2;CPVL	0.0061	0.0107	0.57	-0.0201	0.0214	0.3477	-0.0453	0.0368	0.2185	0.00086	0.00957037	0.928398
cg13274370	LOC101927043;AC073283.4	0.001	0.012	0.9321	0.0008	0.0232	0.971	-0.0374	0.0373	0.3162	0.000957786	0.0106586	0.928398
cg06073491	CALD1	-0.0064	0.0098	0.515	0.0258	0.0183	0.1583	0.0318	0.0281	0.2582	0.000776312	0.00863921	0.928399
cg00109271	LMCD1-AS1;AC087859.1	0.0016	0.0075	0.828	-0.004	0.0162	0.8044	0.0185	0.0257	0.4712	0.000611579	0.006806	0.928399
cg19983945		-0.0006	0.0085	0.9425	-0.001	0.0168	0.9537	0.0184	0.0265	0.4893	-0.000681526	0.00758449	0.9284
cg20396198		-0.003	0.0069	0.6683	0.0188	0.0156	0.2305	0.019	0.0238	0.425	0.000567028	0.00631029	0.9284
cg24954861	IGF1R	0	0.0097	0.9984	0.0045	0.021	0.8299	-0.0044	0.0326	0.892	0.000791278	0.00880598	0.928401
cg07173092	ANK1	0.0045	0.0101	0.6517	-0.021	0.0197	0.2853	-0.0589	0.0294	0.04481	-0.0008076	0.00898763	0.928401
cg25684961	VCL	0.0011	0.0119	0.9275	0.0004	0.0213	0.9836	0.0206	0.0318	0.5171	0.000933484	0.0103886	0.928401
cg10541446	RFC2	-0.0014	0.0185	0.9383	0.0092	0.0307	0.7655	-0.0202	0.036	0.5757	0.0014238	0.0158454	0.928402
cg09066929		0.0062	0.0114	0.5871	-0.0181	0.0216	0.4009	-0.0437	0.0327	0.181	0.000905914	0.010082	0.928403
cg07521475	RALGDS	-0.0012	0.0061	0.8469	0.0076	0.0125	0.5443	0.0185	0.0203	0.3642	0.000492588	0.00548207	0.928403
cg17174660	ATP2C1	-0.0001	0.0152	0.9948	-0.0046	0.0269	0.8642	0.0099	0.0385	0.798	-0.00118907	0.0132335	0.928404
cg20715438	RAP1GAP2	0.0013	0.0082	0.87	-0.0021	0.0171	0.9012	0.0176	0.0258	0.4939	0.000664338	0.00739384	0.928406
cg27073918	LRTM2;CACNA2D4	-0.0169	0.0198	0.394	0.0514	0.0368	0.1627	0.0078	0.0627	0.9015	-0.00156664	0.0174364	0.928407
cg02881609	C14orf142;UBR7;RP11-371E8.4	-0.0051	0.0159	0.7487	0.0124	0.03	0.6801	-0.0531	0.0445	0.2323	-0.00126227	0.0140488	0.928407
cg13946127	RP11-654A16.3	0.0013	0.0072	0.8588	-0.0022	0.0141	0.8745	-0.0124	0.0228	0.5847	0.000576122	0.00641236	0.92841
cg03399598	GALNT7;RP11-10K16.1	-0.0085	0.0091	0.3466	0.0423	0.0193	0.02826	0.0449	0.0298	0.1322	0.000739508	0.00823095	0.928411
cg16300301	CUL4A	0.0078	0.0115	0.4963	-0.0343	0.0225	0.1281	-0.0615	0.0336	0.06753	-0.000920008	0.01024	0.928411
cg06312136	RP11-440L14.1	-0.0023	0.0173	0.8932	0.002	0.0331	0.951	-0.0096	0.0461	0.8357	-0.00137739	0.0153321	0.928417
cg24370755	KY;EPHB1	0.0091	0.0153	0.5515	-0.0459	0.0318	0.149	-0.042	0.0479	0.3814	-0.00123858	0.0137872	0.928418
cg27374508	ITGA9	-0.0105	0.0157	0.5043	0.038	0.0278	0.1716	-0.0077	0.0414	0.8529	0.00122806	0.0136706	0.92842
cg15532138	CNTROB	-0.0031	0.017	0.8538	0.0164	0.0313	0.601	0.0145	0.0473	0.7591	0.00134198	0.0149388	0.928421
cg16130600	ING3	0.0034	0.015	0.8211	-0.0049	0.0246	0.8434	0.0472	0.0367	0.1981	0.00115043	0.0128069	0.928423
cg08603845	GRHL3;RP11-10N16.3	-0.0052	0.0079	0.5062	0.0174	0.0157	0.2681	0.0278	0.022	0.2069	-0.000633907	0.00705696	0.928425
cg11577298	ABR	-0.0016	0.008	0.8382	0.0035	0.0167	0.8345	-0.0123	0.0234	0.6	-0.000648091	0.00721488	0.928425
cg08599792	KB-1980E6.3	0.0176	0.039	0.6516	-0.0837	0.0769	0.2765	-0.0524	0.1242	0.6733	-0.00312433	0.0347826	0.928427
cg24480524	B3GNTL1	-0.0053	0.0152	0.729	0.013	0.0283	0.6456	0.0207	0.043	0.6303	-0.00120279	0.0133908	0.928428
cg18734433	ZNF775	-0.0014	0.0052	0.7934	0.0045	0.0117	0.7022	0.003	0.0178	0.8677	-0.000426804	0.00475182	0.928431
cg02003682	EGFR	0.0047	0.0082	0.566	-0.0157	0.0165	0.341	0.0216	0.0238	0.3637	0.000659539	0.00734318	0.928433
cg06019050	LIN54	0.0045	0.0116	0.7001	-0.0137	0.0235	0.5611	0.0112	0.0332	0.7351	0.000934251	0.0104018	0.928433
